## Supplementary table 1 for "A *Drosophila* screen identifies a role for histone methylation in ER stress preconditioning": S1_Table.txt (part 257 of 542)

chr	rs	ps	n_miss	allele1	allele0	af	beta	se	l_remle	l_mle	p_wald	p_lrt	p_score
3	3L_5526297_SNP	5526297	2	G	T	0.012	-1.906288e-02	1.308641e-01	1.000000e-05	2.360283e-01	8.843592e-01	8.799352e-01	8.801731e-01
3	3L_5526301_SNP	5526301	2	A	T	0.018	1.370841e-01	1.066548e-01	1.000000e-05	3.005246e-01	2.004755e-01	1.950452e-01	1.982112e-01
3	3L_5526343_SNP	5526343	7	T	C	0.006	2.732748e-01	1.833143e-01	1.000000e-05	1.000000e-05	1.379263e-01	1.369627e-01	1.433196e-01
3	3L_5526344_SNP	5526344	6	G	C	0.006	2.732147e-01	1.833113e-01	1.000000e-05	1.000000e-05	1.380059e-01	1.370429e-01	1.434063e-01
3	3L_5526355_SNP	5526355	7	T	A	0.012	-7.029841e-02	1.307835e-01	1.000000e-05	2.028117e-01	5.916301e-01	5.920873e-01	5.931272e-01
3	3L_5526449_DEL	5526449	0	T	TAATTT	0.024	-9.076228e-02	9.282972e-02	1.000000e-05	2.675814e-01	3.296313e-01	3.240407e-01	3.263136e-01
3	3L_5526469_SNP	5526469	7	T	C	0.404	-2.975937e-02	2.947624e-02	5.097442e-02	3.582092e-01	3.141539e-01	3.053634e-01	3.089278e-01
3	3L_5526473_SNP	5526473	11	T	G	0.465	1.877390e-02	2.940000e-02	1.000000e-05	1.503069e-01	5.239839e-01	5.272875e-01	5.296431e-01
3	3L_5526474_SNP	5526474	10	C	G	0.456	2.691517e-02	2.931191e-02	1.000000e-05	8.418715e-02	3.598290e-01	3.617250e-01	3.660440e-01
3	3L_5526477_SNP	5526477	5	T	C	0.454	2.198290e-02	2.889071e-02	1.000000e-05	1.556625e-01	4.477971e-01	4.490814e-01	4.513555e-01
3	3L_5526480_SNP	5526480	7	A	G	0.317	-3.636013e-03	3.116341e-02	1.000000e-05	2.471108e-01	9.072581e-01	8.961213e-01	8.966596e-01
3	3L_5526493_SNP	5526493	1	T	G	0.006	1.230798e-01	1.842692e-01	1.000000e-05	1.882378e-01	5.051029e-01	5.051746e-01	5.066894e-01
3	3L_5526494_SNP	5526494	1	A	G	0.024	-9.058949e-02	9.283756e-02	1.000000e-05	2.674141e-01	3.305909e-01	3.250013e-01	3.272679e-01
3	3L_5526496_INS	5526496	1	CCG	AT	0.018	3.673126e-02	1.071404e-01	1.000000e-05	2.194323e-01	7.321578e-01	7.321879e-01	7.327031e-01
3	3L_5526545_DEL	5526545	4	A	AATG	0.030	1.387227e-01	8.299121e-02	2.353951e-01	6.368479e-01	9.650017e-02	9.142006e-02	9.737630e-02
3	3L_5526557_SNP	5526557	7	G	A	0.466	-3.415091e-02	2.894348e-02	1.000000e-05	2.812056e-01	2.397213e-01	2.348127e-01	2.376470e-01
3	3L_5526565_SNP	5526565	9	C	T	0.434	3.308544e-03	2.943524e-02	1.000000e-05	2.158492e-01	9.106414e-01	9.195929e-01	9.199700e-01
3	3L_5526575_SNP	5526575	6	C	T	0.352	-7.122781e-03	3.026107e-02	1.000000e-05	2.507520e-01	8.142057e-01	8.063424e-01	8.069452e-01
3	3L_5526579_SNP	5526579	0	C	T	0.006	2.729525e-01	1.832930e-01	1.000000e-05	1.000000e-05	1.383429e-01	1.373823e-01	1.437708e-01
3	3L_5526583_SNP	5526583	1	C	T	0.096	-3.249217e-02	4.830030e-02	1.000000e-05	1.183521e-01	5.020662e-01	5.066387e-01	5.101093e-01
3	3L_5526611_SNP	5526611	1	G	T	0.006	1.839177e-01	1.839636e-01	1.000000e-05	2.292764e-01	3.188863e-01	3.152265e-01	3.174120e-01
3	3L_5526648_SNP	5526648	3	A	G	0.006	1.294993e-01	1.842494e-01	1.000000e-05	1.921578e-01	4.831349e-01	4.826607e-01	4.841956e-01
3	3L_5526655_SNP	5526655	1	T	C	0.018	-1.225877e-01	1.067551e-01	1.000000e-05	1.439390e-01	2.524939e-01	2.512875e-01	2.543828e-01
3	3L_5526666_SNP	5526666	5	A	G	0.344	1.425637e-02	3.032146e-02	1.000000e-05	2.443236e-01	6.388477e-01	6.342352e-01	6.350416e-01
3	3L_5526672_SNP	5526672	0	T	C	0.006	9.490018e-02	1.843662e-01	1.000000e-05	2.262747e-01	6.074212e-01	6.050714e-01	6.059048e-01
3	3L_5526695_SNP	5526695	0	A	G	0.012	-5.707962e-03	1.308622e-01	1.000000e-05	2.281574e-01	9.652613e-01	9.662133e-01	9.662663e-01
3	3L_5526702_SNP	5526702	0	T	A	0.024	-1.425617e-01	9.243673e-02	1.000000e-05	7.483636e-02	1.249141e-01	1.236562e-01	1.276819e-01
3	3L_5526706_SNP	5526706	3	A	T	0.018	7.789058e-02	1.070196e-01	1.000000e-05	1.325073e-01	4.677514e-01	4.706609e-01	4.735455e-01
3	3L_5526713_SNP	5526713	4	T	C	0.043	9.903888e-02	7.069373e-02	1.230956e-01	4.127980e-01	1.630936e-01	1.568163e-01	1.612904e-01
3	3L_5526714_DEL	5526714	1	G	GCAGAT	0.030	-9.472558e-02	8.320667e-02	1.000000e-05	9.941450e-02	2.565782e-01	2.562838e-01	2.601011e-01
3	3L_5526724_INS	5526724	0	AATA	T	0.030	-9.530320e-02	8.319500e-02	1.000000e-05	1.033966e-01	2.536343e-01	2.532322e-01	2.569732e-01
3	3L_5526729_SNP	5526729	0	A	G	0.042	-1.056949e-01	7.055173e-02	1.000000e-05	1.306147e-01	1.360014e-01	1.343559e-01	1.378906e-01
3	3L_5526736_SNP	5526736	3	T	C	0.018	-4.674748e-02	1.071288e-01	1.000000e-05	1.960492e-01	6.631374e-01	6.655834e-01	6.665807e-01
3	3L_5526738_SNP	5526738	4	T	C	0.012	-2.350567e-02	1.308695e-01	1.000000e-05	2.310519e-01	8.576766e-01	8.556469e-01	8.558797e-01
3	3L_5526742_SNP	5526742	2	A	G	0.006	1.227829e-01	1.842737e-01	1.000000e-05	1.886888e-01	5.061398e-01	5.061922e-01	5.076969e-01
3	3L_5526756_SNP	5526756	7	T	C	0.273	2.133300e-02	3.249090e-02	1.000000e-05	2.000117e-01	5.123577e-01	5.117149e-01	5.130498e-01
3	3L_5526778_SNP	5526778	0	A	T	0.036	-3.301343e-02	7.643792e-02	1.000000e-05	2.223932e-01	6.663756e-01	6.647202e-01	6.653844e-01
3	3L_5526785_SNP	5526785	1	A	T	0.072	8.075202e-02	5.479252e-02	1.183492e-01	4.633964e-01	1.424352e-01	1.362355e-01	1.410157e-01
3	3L_5526790_SNP	5526790	0	G	T	0.036	1.337704e-01	7.593127e-02	4.512694e-01	9.006562e-01	7.995585e-02	7.623435e-02	8.526943e-02
3	3L_5526806_SNP	5526806	4	A	T	0.384	-1.226361e-02	2.952368e-02	1.318977e-02	2.904671e-01	6.783987e-01	6.656198e-01	6.674601e-01
3	3L_5526808_SNP	5526808	1	G	A	0.102	-3.606169e-02	4.699487e-02	1.000000e-05	2.434827e-01	4.439613e-01	4.392092e-01	4.407471e-01
3	3L_5526811_SNP	5526811	1	A	G	0.054	-3.914035e-02	6.297017e-02	1.000000e-05	2.436798e-01	5.350776e-01	5.303877e-01	5.315335e-01
3	3L_5526829_SNP	5526829	3	C	T	0.370	-1.476864e-02	2.965376e-02	2.100221e-02	3.004566e-01	6.191177e-01	6.067824e-01	6.089065e-01
3	3L_5526831_SNP	5526831	0	C	T	0.083	-4.896852e-02	5.121165e-02	1.000000e-05	2.544533e-01	3.403622e-01	3.351862e-01	3.373197e-01
3	3L_5526834_DEL	5526834	1	T	TT	0.012	2.447194e-02	1.308539e-01	1.000000e-05	2.440572e-01	8.518755e-01	8.449033e-01	8.453254e-01
3	3L_5526835_SNP	5526835	4	C	T	0.037	-3.277350e-02	7.647313e-02	1.000000e-05	2.233950e-01	6.687973e-01	6.670123e-01	6.676662e-01
3	3L_5526839_SNP	5526839	0	C	A	0.048	-5.741177e-02	6.649791e-02	1.000000e-05	2.693267e-01	3.891841e-01	3.829794e-01	3.849695e-01
3	3L_5526841_SNP	5526841	0	T	C	0.048	-5.741177e-02	6.649791e-02	1.000000e-05	2.693267e-01	3.891841e-01	3.829794e-01	3.849695e-01
3	3L_5526849_SNP	5526849	1	G	T	0.006	-9.226364e-02	1.843776e-01	1.000000e-05	1.619445e-01	6.174521e-01	6.226172e-01	6.246383e-01
3	3L_5526868_SNP	5526868	1	T	C	0.006	1.223429e-01	1.842721e-01	1.000000e-05	1.883184e-01	5.076594e-01	5.077648e-01	5.092701e-01
3	3L_5526876_SNP	5526876	2	C	T	0.030	-5.786804e-02	8.341780e-02	1.000000e-05	2.271335e-01	4.888315e-01	4.854189e-01	4.867105e-01
3	3L_5526879_SNP	5526879	2	T	G	0.030	-6.010979e-02	8.340825e-02	1.000000e-05	2.266138e-01	4.721265e-01	4.686969e-01	4.700642e-01
3	3L_5526903_SNP	5526903	4	T	A	0.006	2.714009e-01	1.833205e-01	1.000000e-05	1.000000e-05	1.406428e-01	1.396990e-01	1.460819e-01
3	3L_5526914_SNP	5526914	5	C	A	0.018	5.823637e-02	1.071070e-01	1.000000e-05	2.406810e-01	5.873629e-01	5.830329e-01	5.839722e-01
3	3L_5526919_SNP	5526919	5	T	G	0.031	-5.704521e-02	8.344513e-02	1.000000e-05	2.284993e-01	4.951649e-01	4.916682e-01	4.929319e-01
3	3L_5526958_SNP	5526958	1	C	T	0.018	2.629947e-02	1.071589e-01	1.000000e-05	2.323739e-01	8.064305e-01	8.039981e-01	8.043296e-01
3	3L_5526986_SNP	5526986	8	T	C	0.206	-1.400471e-03	3.594433e-02	1.000000e-05	2.276050e-01	9.689673e-01	9.712018e-01	9.712523e-01
3	3L_5526988_SNP	5526988	2	G	C	0.024	-8.543581e-02	9.287388e-02	1.000000e-05	2.226397e-01	3.589535e-01	3.556341e-01	3.575878e-01
3	3L_5527004_SNP	5527004	0	A	C	0.018	2.781119e-02	1.071507e-01	1.000000e-05	2.324365e-01	7.955309e-01	7.930607e-01	7.934137e-01
3	3L_5527113_SNP	5527113	0	A	T	0.006	-1.420961e-01	1.841834e-01	1.000000e-05	1.368976e-01	4.415118e-01	4.435946e-01	4.463430e-01
3	3L_5527114_SNP	5527114	0	T	C	0.006	-1.420961e-01	1.841834e-01	1.000000e-05	1.368976e-01	4.415118e-01	4.435946e-01	4.463430e-01
3	3L_5527157_SNP	5527157	7	G	A	0.311	4.827311e-02	3.110847e-02	7.921971e-03	3.354197e-01	1.226224e-01	1.183259e-01	1.218594e-01
3	3L_5527170_SNP	5527170	0	A	G	0.006	2.729525e-01	1.832930e-01	1.000000e-05	1.000000e-05	1.383429e-01	1.373823e-01	1.437708e-01
3	3L_5527174_SNP	5527174	0	T	A	0.006	-1.617482e-01	1.840857e-01	1.000000e-05	2.388175e-01	3.808573e-01	3.765799e-01	3.784237e-01
3	3L_5527216_SNP	5527216	0	T	A	0.006	2.493934e-01	1.834952e-01	1.000000e-05	8.361096e-02	1.759497e-01	1.749517e-01	1.789960e-01
3	3L_5527299_SNP	5527299	0	C	A	0.137	2.942568e-03	4.128871e-02	1.000000e-05	2.380415e-01	9.432702e-01	9.345323e-01	9.347851e-01
3	3L_5527348_SNP	5527348	0	A	G	0.006	-1.617482e-01	1.840857e-01	1.000000e-05	2.388175e-01	3.808573e-01	3.765799e-01	3.784237e-01
3	3L_5527349_SNP	5527349	1	T	C	0.006	-9.226364e-02	1.843776e-01	1.000000e-05	1.619445e-01	6.174521e-01	6.226172e-01	6.246383e-01
3	3L_5527369_SNP	5527369	0	C	A	0.006	-1.617482e-01	1.840857e-01	1.000000e-05	2.388175e-01	3.808573e-01	3.765799e-01	3.784237e-01
3	3L_5527374_SNP	5527374	4	G	C	0.146	3.031938e-02	4.057461e-02	1.000000e-05	2.484076e-01	4.559698e-01	4.510409e-01	4.525474e-01
3	3L_5527386_SNP	5527386	5	G	C	0.141	7.501030e-03	4.138607e-02	1.000000e-05	2.265934e-01	8.563961e-01	8.561923e-01	8.564247e-01
3	3L_5527387_SNP	5527387	0	T	C	0.006	1.504006e-01	1.841437e-01	1.000000e-05	2.495049e-01	4.152379e-01	4.103016e-01	4.120091e-01
3	3L_5527397_SNP	5527397	2	T	G	0.006	4.407514e-02	1.844883e-01	1.000000e-05	2.631347e-01	8.114740e-01	7.995335e-01	8.005369e-01
3	3L_5527412_SNP	5527412	0	T	A	0.006	-1.617482e-01	1.840857e-01	1.000000e-05	2.388175e-01	3.808573e-01	3.765799e-01	3.784237e-01
3	3L_5527422_INS	5527422	9	TT	T	0.126	1.708952e-02	4.397541e-02	1.000000e-05	2.332924e-01	6.980588e-01	6.950297e-01	6.956056e-01
3	3L_5527442_SNP	5527442	0	C	T	0.006	-1.617482e-01	1.840857e-01	1.000000e-05	2.388175e-01	3.808573e-01	3.765799e-01	3.784237e-01
3	3L_5527443_SNP	5527443	0	T	G	0.006	-1.617482e-01	1.840857e-01	1.000000e-05	2.388175e-01	3.808573e-01	3.765799e-01	3.784237e-01
3	3L_5527480_SNP	5527480	2	T	C	0.006	-1.957955e-02	1.845136e-01	1.000000e-05	2.223235e-01	9.156197e-01	9.198510e-01	9.200385e-01
3	3L_5527485_SNP	5527485	13	A	G	0.323	2.765096e-02	3.153655e-02	1.000000e-05	1.424375e-01	3.818673e-01	3.824293e-01	3.851545e-01
3	3L_5527499_SNP	5527499	2	T	G	0.006	4.305027e-02	1.844897e-01	1.000000e-05	2.625108e-01	8.157788e-01	8.038277e-01	8.048139e-01
3	3L_5527506_SNP	5527506	1	C	G	0.018	-1.640218e-01	1.064196e-01	1.000000e-05	6.293622e-02	1.251541e-01	1.239607e-01	1.281053e-01
3	3L_5527516_SNP	5527516	1	A	T	0.030	-7.278714e-02	8.333960e-02	1.000000e-05	2.160389e-01	3.837177e-01	3.807548e-01	3.825840e-01
3	3L_5527524_SNP	5527524	2	A	G	0.018	-1.974190e-01	1.060833e-01	1.000000e-05	1.000000e-05	6.451540e-02	6.338594e-02	6.902035e-02
3	3L_5527535_SNP	5527535	0	A	G	0.006	2.729525e-01	1.832930e-01	1.000000e-05	1.000000e-05	1.383429e-01	1.373823e-01	1.437708e-01
3	3L_5527567_SNP	5527567	2	T	A	0.398	1.593866e-02	2.914893e-02	1.000000e-05	1.491237e-01	5.852497e-01	5.904256e-01	5.929055e-01
3	3L_5527568_SNP	5527568	5	T	A	0.387	4.871937e-03	2.958825e-02	1.000000e-05	2.057069e-01	8.694137e-01	8.790895e-01	8.798112e-01
3	3L_5527571_INS	5527571	7	ACAA	A	0.025	-7.372094e-03	9.314427e-02	1.000000e-05	2.280817e-01	9.370110e-01	9.375608e-01	9.376570e-01
3	3L_5527620_SNP	5527620	1	T	A	0.006	1.500888e-01	1.841485e-01	1.000000e-05	2.496224e-01	4.162159e-01	4.112697e-01	4.129730e-01
3	3L_5527637_SNP	5527637	8	G	T	0.381	1.215125e-02	2.992907e-02	1.000000e-05	2.517313e-01	6.852642e-01	6.788699e-01	6.796569e-01
3	3L_5527654_SNP	5527654	0	A	C	0.018	-2.055886e-02	1.071606e-01	1.000000e-05	2.370895e-01	8.480935e-01	8.437654e-01	8.440662e-01
3	3L_5527667_SNP	5527667	0	T	C	0.006	-8.037568e-02	1.844078e-01	1.000000e-05	2.132612e-01	6.635058e-01	6.634111e-01	6.641436e-01
3	3L_5527752_SNP	5527752	2	C	T	0.133	-2.495992e-02	4.206614e-02	1.000000e-05	9.668274e-02	5.537549e-01	5.611137e-01	5.662337e-01
3	3L_5527802_SNP	5527802	1	A	G	0.024	9.016212e-02	9.284006e-02	1.000000e-05	1.330782e-01	3.328838e-01	3.330247e-01	3.360219e-01
3	3L_5527805_DEL	5527805	3	A	AGCTTACACA	0.006	1.524319e-01	1.841437e-01	1.000000e-05	2.473373e-01	4.089792e-01	4.042041e-01	4.059314e-01
3	3L_5527806_SNP	5527806	3	A	G	0.006	4.809294e-02	1.845027e-01	6.692136e-03	2.841698e-01	7.946758e-01	7.779188e-01	7.798379e-01
3	3L_5527868_SNP	5527868	6	A	G	0.222	-1.525033e-03	3.476560e-02	1.000000e-05	2.262111e-01	9.650638e-01	9.694940e-01	9.695686e-01
3	3L_5527873_SNP	5527873	2	C	G	0.042	6.857732e-02	7.092396e-02	2.029699e-01	5.757957e-01	3.349940e-01	3.207083e-01	3.319548e-01
3	3L_5527878_SNP	5527878	1	T	A	0.024	-9.914044e-02	9.337649e-02	1.951040e-01	4.747750e-01	2.899014e-01	2.808793e-01	2.874209e-01
3	3L_5527883_SNP	5527883	4	A	G	0.159	-3.594994e-03	3.932929e-02	1.000000e-05	2.348610e-01	9.272790e-01	9.222138e-01	9.223877e-01
3	3L_5527897_SNP	5527897	8	A	C	0.312	-2.374219e-03	3.137635e-02	1.000000e-05	2.236835e-01	9.397735e-01	9.445085e-01	9.446520e-01
3	3L_5527924_SNP	5527924	3	C	A	0.273	1.412196e-02	3.213838e-02	1.000000e-05	2.500030e-01	6.609352e-01	6.555148e-01	6.563256e-01
3	3L_5527973_SNP	5527973	2	A	G	0.066	1.305835e-02	5.739253e-02	1.000000e-05	2.760497e-01	8.202940e-01	8.049117e-01	8.065020e-01
3	3L_5528009_SNP	5528009	1	C	G	0.006	-9.226364e-02	1.843776e-01	1.000000e-05	1.619445e-01	6.174521e-01	6.226172e-01	6.246383e-01
3	3L_5528026_SNP	5528026	6	T	G	0.333	1.564859e-02	3.063649e-02	1.000000e-05	1.690217e-01	6.101819e-01	6.143292e-01	6.161047e-01
3	3L_5528057_SNP	5528057	2	C	T	0.066	3.633952e-03	5.740079e-02	1.000000e-05	2.224825e-01	9.495971e-01	9.584131e-01	9.585953e-01
3	3L_5528135_SNP	5528135	4	T	C	0.061	-7.797810e-03	6.003033e-02	1.000000e-05	2.108610e-01	8.968045e-01	9.070618e-01	9.076253e-01
3	3L_5528171_SNP	5528171	0	A	G	0.006	-1.617482e-01	1.840857e-01	1.000000e-05	2.388175e-01	3.808573e-01	3.765799e-01	3.784237e-01
3	3L_5528183_SNP	5528183	0	A	G	0.012	2.129517e-01	1.298150e-01	1.000000e-05	2.562648e-02	1.028105e-01	1.016504e-01	1.059870e-01
3	3L_5528194_SNP	5528194	3	C	A	0.061	-5.279276e-03	6.002018e-02	1.000000e-05	2.396793e-01	9.300158e-01	9.213690e-01	9.216660e-01
3	3L_5528205_SNP	5528205	3	T	C	0.073	7.777268e-03	5.514560e-02	1.000000e-05	2.205945e-01	8.880160e-01	8.914421e-01	8.916869e-01
3	3L_5528244_SNP	5528244	0	A	G	0.006	1.674288e-01	1.840551e-01	1.000000e-05	2.240395e-01	3.643173e-01	3.609805e-01	3.629022e-01
3	3L_5528255_SNP	5528255	1	A	G	0.006	-1.611857e-01	1.840920e-01	1.000000e-05	2.386028e-01	3.825282e-01	3.782624e-01	3.800964e-01
3	3L_5528276_SNP	5528276	0	A	G	0.060	-2.074937e-02	5.996540e-02	1.000000e-05	2.114711e-01	7.297641e-01	7.311193e-01	7.317276e-01
3	3L_5528279_SNP	5528279	0	T	C	0.137	-4.433573e-02	4.114570e-02	1.000000e-05	1.294878e-01	2.828068e-01	2.822111e-01	2.854515e-01
3	3L_5528302_SNP	5528302	2	A	G	0.018	2.107084e-01	1.065281e-01	8.090946e-01	1.000000e+05	4.958823e-02	4.768398e-02	6.139645e-02
3	3L_5528312_SNP	5528312	3	G	A	0.067	2.816951e-02	5.738079e-02	4.933147e-02	3.797224e-01	6.241298e-01	6.029162e-01	6.089418e-01
3	3L_5528318_SNP	5528318	4	G	A	0.091	-4.928311e-03	4.983123e-02	1.000000e-05	2.094184e-01	9.213370e-01	9.380856e-01	9.389153e-01
3	3L_5528354_SNP	5528354	0	G	T	0.024	1.732501e-01	9.252637e-02	5.671550e-01	1.057933e+00	6.290435e-02	6.048747e-02	7.002160e-02
3	3L_5528377_SNP	5528377	6	A	G	0.296	-1.892442e-02	3.161896e-02	1.000000e-05	5.470570e-02	5.503122e-01	5.592197e-01	5.671901e-01
3	3L_5528385_SNP	5528385	0	T	G	0.006	9.490018e-02	1.843662e-01	1.000000e-05	2.262747e-01	6.074212e-01	6.050714e-01	6.059048e-01
3	3L_5528393_SNP	5528393	2	A	G	0.090	-8.353266e-02	4.937869e-02	1.000000e-05	1.000000e-05	9.258447e-02	9.142266e-02	9.611695e-02
3	3L_5528420_SNP	5528420	2	G	C	0.078	-7.204588e-02	5.285067e-02	1.000000e-05	1.475265e-01	1.746665e-01	1.729028e-01	1.762394e-01
3	3L_5528421_SNP	5528421	1	G	C	0.060	2.460464e-02	5.998348e-02	2.457639e-02	3.235988e-01	6.821953e-01	6.650216e-01	6.683341e-01
3	3L_5528431_SNP	5528431	2	T	A	0.054	3.263227e-02	6.300487e-02	1.469792e-02	3.339384e-01	6.051950e-01	5.891888e-01	5.925535e-01
3	3L_5528439_SNP	5528439	0	T	A	0.006	-1.617482e-01	1.840857e-01	1.000000e-05	2.388175e-01	3.808573e-01	3.765799e-01	3.784237e-01
3	3L_5528467_SNP	5528467	5	A	G	0.104	1.186755e-02	4.713476e-02	1.000000e-05	2.722340e-01	8.015233e-01	7.880765e-01	7.894217e-01
3	3L_5528470_SNP	5528470	1	G	T	0.078	4.299407e-02	5.308098e-02	1.093219e-01	4.371410e-01	4.191163e-01	4.046351e-01	4.111855e-01
3	3L_5528473_SNP	5528473	2	A	G	0.072	5.150338e-02	5.506616e-02	1.512522e-01	4.913041e-01	3.509923e-01	3.376741e-01	3.455864e-01
3	3L_5528481_SNP	5528481	3	C	T	0.067	5.311311e-02	5.733278e-02	1.195419e-01	4.522422e-01	3.555828e-01	3.429325e-01	3.493201e-01
3	3L_5528484_SNP	5528484	1	A	G	0.102	6.954506e-02	4.676769e-02	1.000000e-05	6.259804e-03	1.389033e-01	1.379451e-01	1.429764e-01
3	3L_5528489_INS	5528489	2	ACCA	A	0.030	-7.504097e-02	8.333534e-02	1.000000e-05	2.435015e-01	3.691747e-01	3.647383e-01	3.666599e-01
3	3L_5528490_SNP	5528490	2	C	A	0.072	5.150338e-02	5.506616e-02	1.512522e-01	4.913041e-01	3.509923e-01	3.376741e-01	3.455864e-01
3	3L_5528491_SNP	5528491	3	C	A	0.067	5.154411e-02	5.728155e-02	8.910442e-02	4.353256e-01	3.695100e-01	3.560637e-01	3.619828e-01
3	3L_5528493_INS	5528493	2	GTTAGCTTACATATATGTAT	G	0.030	-7.504097e-02	8.333534e-02	1.000000e-05	2.435015e-01	3.691747e-01	3.647383e-01	3.666599e-01
3	3L_5528498_SNP	5528498	2	A	G	0.030	-7.504097e-02	8.333534e-02	1.000000e-05	2.435015e-01	3.691747e-01	3.647383e-01	3.666599e-01
3	3L_5528500_SNP	5528500	2	A	T	0.030	-7.504097e-02	8.333534e-02	1.000000e-05	2.435015e-01	3.691747e-01	3.647383e-01	3.666599e-01
3	3L_5528501_SNP	5528501	2	T	A	0.030	-7.504097e-02	8.333534e-02	1.000000e-05	2.435015e-01	3.691747e-01	3.647383e-01	3.666599e-01
3	3L_5528503_SNP	5528503	3	A	C	0.030	-7.143471e-02	8.336231e-02	1.000000e-05	2.450915e-01	3.927253e-01	3.881531e-01	3.899538e-01
3	3L_5528504_SNP	5528504	12	T	C	0.321	-5.680817e-03	3.155827e-02	1.000000e-05	1.889042e-01	8.573640e-01	8.729419e-01	8.746443e-01
3	3L_5528508_SNP	5528508	20	A	T	0.122	1.179586e-02	4.625611e-02	1.000000e-05	2.742339e-01	7.990295e-01	7.852216e-01	7.866468e-01
3	3L_5528509_INS	5528509	27	AAATGAATTTAA	A	0.050	2.802129e-02	7.129143e-02	1.000000e-05	2.437435e-01	6.947849e-01	6.899922e-01	6.906513e-01
3	3L_5528526_SNP	5528526	6	A	G	0.309	-2.150781e-03	3.128877e-02	1.000000e-05	2.181064e-01	9.452795e-01	9.606416e-01	9.610559e-01
3	3L_5528610_SNP	5528610	0	A	G	0.006	2.729525e-01	1.832930e-01	1.000000e-05	1.000000e-05	1.383429e-01	1.373823e-01	1.437708e-01
3	3L_5528616_SNP	5528616	1	A	G	0.078	4.299407e-02	5.308098e-02	1.093219e-01	4.371410e-01	4.191163e-01	4.046351e-01	4.111855e-01
3	3L_5528626_SNP	5528626	6	A	G	0.475	-8.605351e-03	2.893465e-02	1.000000e-05	1.550482e-01	7.665281e-01	7.808120e-01	7.840873e-01
3	3L_5528634_SNP	5528634	3	T	C	0.230	2.138537e-03	3.401531e-02	1.000000e-05	2.360187e-01	9.499458e-01	9.426747e-01	9.428677e-01
3	3L_5528636_SNP	5528636	0	T	C	0.006	-2.599747e-01	1.834067e-01	1.000000e-05	1.286744e-01	1.582178e-01	1.566294e-01	1.601647e-01
3	3L_5528701_SNP	5528701	10	T	G	0.063	8.207092e-02	5.977170e-02	1.402735e-02	2.825183e-01	1.715815e-01	1.668361e-01	1.700301e-01
3	3L_5528739_SNP	5528739	0	C	T	0.006	-9.848655e-02	1.843549e-01	1.000000e-05	2.731509e-01	5.939022e-01	5.851821e-01	5.865482e-01
3	3L_5528754_SNP	5528754	5	A	C	0.147	-4.583173e-02	4.063782e-02	1.575925e-01	4.362701e-01	2.610277e-01	2.524580e-01	2.578668e-01
3	3L_5528758_SNP	5528758	5	T	A	0.147	-5.716432e-02	4.060323e-02	2.213138e-01	5.061110e-01	1.610377e-01	1.548752e-01	1.608468e-01
3	3L_5528761_SNP	5528761	2	C	A	0.157	-4.474561e-02	3.923629e-02	1.464381e-01	4.275336e-01	2.557566e-01	2.472995e-01	2.524520e-01
3	3L_5528766_SNP	5528766	0	T	C	0.006	1.823944e-01	1.839694e-01	1.000000e-05	2.119911e-01	3.229144e-01	3.200230e-01	3.222067e-01
3	3L_5528767_SNP	5528767	4	G	A	0.146	-4.700472e-02	4.060529e-02	1.564590e-01	4.341334e-01	2.486898e-01	2.404523e-01	2.457316e-01
3	3L_5528847_SNP	5528847	12	T	C	0.429	-1.376776e-02	2.973589e-02	1.000000e-05	2.508103e-01	6.439697e-01	6.376844e-01	6.385544e-01
3	3L_5528858_SNP	5528858	2	G	A	0.108	8.992404e-03	4.591642e-02	1.000000e-05	2.509949e-01	8.449727e-01	8.351920e-01	8.358064e-01
3	3L_5528929_SNP	5528929	1	A	G	0.036	8.706172e-02	7.623889e-02	2.804626e-01	6.834816e-01	2.551154e-01	2.435583e-01	2.568402e-01
3	3L_5528939_SNP	5528939	2	G	T	0.006	-3.126495e-01	1.829174e-01	1.000000e-05	9.770947e-02	8.927540e-02	8.786812e-02	9.151056e-02
3	3L_5528948_SNP	5528948	4	C	T	0.201	-6.463145e-02	3.564410e-02	1.753859e-01	4.280599e-01	7.160058e-02	6.847771e-02	7.230120e-02
3	3L_5528954_SNP	5528954	0	T	C	0.006	1.674288e-01	1.840551e-01	1.000000e-05	2.240395e-01	3.643173e-01	3.609805e-01	3.629022e-01
3	3L_5528998_SNP	5528998	0	A	C	0.018	5.351105e-02	1.071092e-01	2.051150e-02	3.151488e-01	6.180228e-01	6.038466e-01	6.065113e-01
3	3L_5529022_SNP	5529022	0	T	C	0.024	1.732501e-01	9.252637e-02	5.671550e-01	1.057933e+00	6.290435e-02	6.048747e-02	7.002160e-02
3	3L_5529024_SNP	5529024	0	G	C	0.006	2.729525e-01	1.832930e-01	1.000000e-05	1.000000e-05	1.383429e-01	1.373823e-01	1.437708e-01
3	3L_5529037_SNP	5529037	0	A	G	0.006	1.504006e-01	1.841437e-01	1.000000e-05	2.495049e-01	4.152379e-01	4.103016e-01	4.120091e-01
3	3L_5529043_SNP	5529043	3	T	G	0.012	-9.321937e-03	1.308753e-01	1.000000e-05	2.263882e-01	9.433023e-01	9.456890e-01	9.457853e-01
3	3L_5529044_SNP	5529044	7	T	C	0.168	-4.303644e-02	3.873600e-02	7.850645e-02	3.346214e-01	2.681667e-01	2.612734e-01	2.645823e-01
3	3L_5529090_SNP	5529090	6	C	T	0.228	2.743779e-02	3.436375e-02	1.000000e-05	2.201621e-01	4.257492e-01	4.233194e-01	4.249145e-01
3	3L_5529094_SNP	5529094	0	T	A	0.012	-8.133459e-02	1.307106e-01	1.000000e-05	1.289941e-01	5.346317e-01	5.396235e-01	5.427816e-01
3	3L_5529111_SNP	5529111	1	A	G	0.018	-1.453373e-01	1.065830e-01	1.000000e-05	7.865946e-02	1.745379e-01	1.735940e-01	1.776369e-01
3	3L_5529141_SNP	5529141	0	G	A	0.006	1.585654e-01	1.840691e-01	2.888693e-02	3.506104e-01	3.902357e-01	3.787417e-01	3.822445e-01
3	3L_5529148_SNP	5529148	3	T	G	0.042	-1.342775e-02	7.104752e-02	1.000000e-05	2.518735e-01	8.503263e-01	8.396457e-01	8.402939e-01
3	3L_5529175_SNP	5529175	0	A	G	0.006	3.047604e-01	1.829908e-01	1.000000e-05	2.901086e-01	9.771095e-02	9.440821e-02	9.775355e-02
3	3L_5529195_DEL	5529195	1	CG	AATAA	0.006	-9.226364e-02	1.843776e-01	1.000000e-05	1.619445e-01	6.174521e-01	6.226172e-01	6.246383e-01
3	3L_5529224_SNP	5529224	0	T	G	0.006	9.490018e-02	1.843662e-01	1.000000e-05	2.262747e-01	6.074212e-01	6.050714e-01	6.059048e-01
3	3L_5529239_SNP	5529239	0	C	A	0.006	-3.188114e-02	1.844967e-01	1.000000e-05	2.362724e-01	8.630187e-01	8.588466e-01	8.591157e-01
3	3L_5529258_SNP	5529258	0	A	G	0.006	9.490018e-02	1.843662e-01	1.000000e-05	2.262747e-01	6.074212e-01	6.050714e-01	6.059048e-01
3	3L_5529268_SNP	5529268	2	A	C	0.054	-1.884402e-02	6.303726e-02	1.000000e-05	2.144656e-01	7.653639e-01	7.670150e-01	7.675176e-01
3	3L_5529292_SNP	5529292	0	A	T	0.006	-1.617482e-01	1.840857e-01	1.000000e-05	2.388175e-01	3.808573e-01	3.765799e-01	3.784237e-01
3	3L_5529293_SNP	5529293	0	C	G	0.006	-1.617482e-01	1.840857e-01	1.000000e-05	2.388175e-01	3.808573e-01	3.765799e-01	3.784237e-01
3	3L_5529295_SNP	5529295	0	T	C	0.006	-1.617482e-01	1.840857e-01	1.000000e-05	2.388175e-01	3.808573e-01	3.765799e-01	3.784237e-01
3	3L_5529296_SNP	5529296	0	A	T	0.006	-1.617482e-01	1.840857e-01	1.000000e-05	2.388175e-01	3.808573e-01	3.765799e-01	3.784237e-01
3	3L_5529303_SNP	5529303	0	T	A	0.012	-8.133459e-02	1.307106e-01	1.000000e-05	1.289941e-01	5.346317e-01	5.396235e-01	5.427816e-01
3	3L_5529362_SNP	5529362	0	G	T	0.006	-2.012075e-01	1.839727e-01	1.638401e-01	4.934307e-01	2.756793e-01	2.648152e-01	2.719927e-01
3	3L_5529367_SNP	5529367	0	T	A	0.018	-9.066489e-02	1.072121e-01	8.525265e-02	3.295561e-01	3.989602e-01	3.903379e-01	3.933180e-01
3	3L_5529452_SNP	5529452	1	A	G	0.048	-1.520218e-01	6.560440e-02	1.000000e-05	1.322876e-01	2.171125e-02	2.091341e-02	2.324936e-02
3	3L_5529461_SNP	5529461	1	A	G	0.006	-9.226364e-02	1.843776e-01	1.000000e-05	1.619445e-01	6.174521e-01	6.226172e-01	6.246383e-01
3	3L_5529522_DEL	5529522	0	G	GAG	0.006	-1.319521e-01	1.842288e-01	1.000000e-05	1.201385e-01	4.748495e-01	4.785422e-01	4.818557e-01
3	3L_5529523_SNP	5529523	1	G	A	0.006	1.870077e-01	1.839448e-01	1.000000e-05	1.492590e-01	3.107989e-01	3.100937e-01	3.128977e-01
3	3L_5529545_SNP	5529545	3	C	T	0.497	1.356349e-02	2.862423e-02	1.000000e-05	1.808852e-01	6.362320e-01	6.397182e-01	6.411330e-01
3	3L_5529559_INS	5529559	7	TT	T	0.422	-9.518390e-03	2.934342e-02	1.000000e-05	2.275484e-01	7.460595e-01	7.445807e-01	7.450306e-01
3	3L_5529564_SNP	5529564	4	G	A	0.506	3.580684e-03	2.873104e-02	1.000000e-05	2.179616e-01	9.009691e-01	9.067465e-01	9.070449e-01
3	3L_5529568_INS	5529568	1	TG	T	0.012	2.020306e-03	1.308676e-01	1.000000e-05	2.289459e-01	9.877015e-01	9.874862e-01	9.875051e-01
3	3L_5529614_SNP	5529614	0	A	T	0.006	1.228927e-01	1.842666e-01	1.000000e-05	1.882407e-01	5.057437e-01	5.058249e-01	5.073376e-01
3	3L_5529621_SNP	5529621	0	T	G	0.024	5.927354e-02	9.298289e-02	1.000000e-05	2.410547e-01	5.246988e-01	5.203805e-01	5.215513e-01
3	3L_5529632_SNP	5529632	11	A	G	0.439	-2.825642e-02	2.949975e-02	1.000000e-05	1.013608e-01	3.395299e-01	3.405760e-01	3.443721e-01
3	3L_5529654_SNP	5529654	2	G	T	0.036	-2.196497e-02	7.647893e-02	1.000000e-05	2.238270e-01	7.743152e-01	7.738614e-01	7.742598e-01
3	3L_5529707_SNP	5529707	6	T	C	0.340	3.994784e-03	3.052060e-02	1.000000e-05	2.737178e-01	8.960223e-01	8.733061e-01	8.753190e-01
3	3L_5529718_SNP	5529718	5	T	A	0.319	8.142836e-03	3.091445e-02	2.266168e-02	3.256767e-01	7.925697e-01	7.667950e-01	7.714692e-01
3	3L_5529732_SNP	5529732	0	T	A	0.006	1.504006e-01	1.841437e-01	1.000000e-05	2.495049e-01	4.152379e-01	4.103016e-01	4.120091e-01
3	3L_5529776_SNP	5529776	4	C	G	0.463	-1.159535e-02	2.879341e-02	1.000000e-05	1.577945e-01	6.876807e-01	6.961888e-01	6.986149e-01
3	3L_5529807_SNP	5529807	3	T	A	0.297	-4.283291e-02	3.120089e-02	1.322817e-01	4.473902e-01	1.716630e-01	1.648419e-01	1.697455e-01
3	3L_5529810_SNP	5529810	4	C	T	0.287	-3.485729e-02	3.166806e-02	7.148574e-02	3.847824e-01	2.726174e-01	2.637774e-01	2.679106e-01
3	3L_5529814_SNP	5529814	0	T	G	0.006	-4.815210e-03	1.845129e-01	1.000000e-05	2.296040e-01	9.792114e-01	9.771225e-01	9.771596e-01
3	3L_5529815_SNP	5529815	0	T	A	0.006	-4.815210e-03	1.845129e-01	1.000000e-05	2.296040e-01	9.792114e-01	9.771225e-01	9.771596e-01
3	3L_5529838_SNP	5529838	1	T	G	0.006	-1.387508e-01	1.842020e-01	1.000000e-05	1.159535e-01	4.523646e-01	4.555435e-01	4.590193e-01
3	3L_5529881_SNP	5529881	1	T	C	0.006	-1.460547e-02	1.845131e-01	1.000000e-05	2.322735e-01	9.370032e-01	9.334520e-01	9.335740e-01
3	3L_5529935_SNP	5529935	0	T	A	0.006	-4.245293e-02	1.844839e-01	1.000000e-05	2.537282e-01	8.182840e-01	8.090617e-01	8.097491e-01
3	3L_5529956_SNP	5529956	0	C	A	0.030	-3.028670e-02	8.349010e-02	1.000000e-05	2.125169e-01	7.172471e-01	7.182857e-01	7.189029e-01
3	3L_5529958_SNP	5529958	0	T	A	0.006	6.750083e-03	1.845125e-01	1.000000e-05	2.301528e-01	9.708612e-01	9.683572e-01	9.684110e-01
3	3L_5529972_SNP	5529972	1	G	A	0.018	3.335970e-02	1.071470e-01	1.000000e-05	2.329196e-01	7.559290e-01	7.533561e-01	7.537931e-01
3	3L_5529974_SNP	5529974	0	G	T	0.006	9.490018e-02	1.843662e-01	1.000000e-05	2.262747e-01	6.074212e-01	6.050714e-01	6.059048e-01
3	3L_5529975_SNP	5529975	0	T	C	0.006	9.490018e-02	1.843662e-01	1.000000e-05	2.262747e-01	6.074212e-01	6.050714e-01	6.059048e-01
3	3L_5530014_SNP	5530014	2	A	T	0.036	7.617418e-02	7.630709e-02	2.255402e-01	6.124521e-01	3.196071e-01	3.053668e-01	3.179601e-01
3	3L_5530023_SNP	5530023	2	G	C	0.006	-5.449014e-01	1.796078e-01	1.000000e-05	5.270176e-02	2.803318e-03	2.634136e-03	3.470726e-03
3	3L_5530034_SNP	5530034	2	T	A	0.012	6.528873e-02	1.307743e-01	1.000000e-05	2.327729e-01	6.182662e-01	6.153022e-01	6.161046e-01
3	3L_5530040_SNP	5530040	3	T	C	0.133	5.835958e-02	4.198745e-02	1.277099e-01	4.020892e-01	1.664115e-01	1.605384e-01	1.648127e-01
3	3L_5530059_SNP	5530059	2	T	A	0.006	-8.255822e-03	1.845188e-01	1.000000e-05	2.278085e-01	9.643664e-01	9.659805e-01	9.660361e-01
3	3L_5530075_SNP	5530075	6	C	T	0.056	4.176766e-02	6.304339e-02	9.128769e-02	4.273889e-01	5.085552e-01	4.902735e-01	4.975296e-01
3	3L_5530077_SNP	5530077	3	T	A	0.073	2.686708e-02	5.511348e-02	2.296624e-02	3.390424e-01	6.265567e-01	6.092140e-01	6.129610e-01
3	3L_5530079_SNP	5530079	1	A	G	0.012	-1.642960e-01	1.302450e-01	1.000000e-05	2.163676e-01	2.089208e-01	2.058052e-01	2.086642e-01
3	3L_5530080_DEL	5530080	4	C	CCTGTTTTCTTTAAGC	0.067	4.811384e-02	5.730478e-02	1.000000e-05	2.285774e-01	4.023329e-01	3.988872e-01	4.005990e-01
3	3L_5530094_SNP	5530094	16	A	G	0.007	3.249067e-01	1.833624e-01	1.940788e-01	4.856143e-01	7.823942e-02	7.458043e-02	7.891087e-02
3	3L_5530139_SNP	5530139	2	T	C	0.006	-2.541782e-01	1.834623e-01	1.000000e-05	3.877650e-02	1.677731e-01	1.669979e-01	1.716061e-01
3	3L_5530150_SNP	5530150	0	G	A	0.018	-5.437692e-02	1.070894e-01	1.000000e-05	2.207284e-01	6.122876e-01	6.105915e-01	6.114227e-01
3	3L_5530177_SNP	5530177	0	T	A	0.101	5.401123e-02	4.704451e-02	1.769993e-01	4.560789e-01	2.525841e-01	2.440896e-01	2.499915e-01
3	3L_5530187_DEL	5530187	0	A	AA	0.006	1.674288e-01	1.840551e-01	1.000000e-05	2.240395e-01	3.643173e-01	3.609805e-01	3.629022e-01
3	3L_5530272_SNP	5530272	4	A	C	0.079	1.032874e-01	5.256544e-02	1.000000e-05	2.467777e-01	5.109138e-02	4.929828e-02	5.229586e-02
3	3L_5530278_DEL	5530278	13	CC	C	0.400	-8.510885e-03	3.015474e-02	1.000000e-05	1.921624e-01	7.781108e-01	7.852480e-01	7.863484e-01
3	3L_5530303_DEL	5530303	2	C	CT	0.042	7.061942e-02	7.083329e-02	4.701199e-02	3.591445e-01	3.202250e-01	3.105508e-01	3.142286e-01
3	3L_5530306_SNP	5530306	8	G	A	0.062	7.208432e-02	5.982111e-02	1.000000e-05	1.000000e-05	2.299191e-01	2.300247e-01	2.403260e-01
3	3L_5530308_SNP	5530308	9	T	G	0.044	6.915814e-02	7.091128e-02	4.886334e-02	3.617471e-01	3.308419e-01	3.208171e-01	3.245555e-01
3	3L_5530309_SNP	5530309	7	A	C	0.075	-6.869726e-03	5.520014e-02	1.000000e-05	2.046699e-01	9.011086e-01	9.160424e-01	9.170131e-01
3	3L_5530311_SNP	5530311	14	T	A	0.078	-2.678125e-03	5.530364e-02	1.000000e-05	2.223358e-01	9.614351e-01	9.779778e-01	9.782450e-01
3	3L_5530312_SNP	5530312	14	T	A	0.078	-2.678125e-03	5.530364e-02	1.000000e-05	2.223358e-01	9.614351e-01	9.779778e-01	9.782450e-01
3	3L_5530317_SNP	5530317	14	G	C	0.078	-2.678125e-03	5.530364e-02	1.000000e-05	2.223358e-01	9.614351e-01	9.779778e-01	9.782450e-01
3	3L_5530319_SNP	5530319	20	C	T	0.014	-7.816435e-02	1.308290e-01	1.000000e-05	1.281222e-01	5.510183e-01	5.566126e-01	5.598709e-01
3	3L_5530324_SNP	5530324	8	G	C	0.075	-7.805478e-04	5.521658e-02	1.000000e-05	2.305117e-01	9.887384e-01	9.944879e-01	9.945529e-01
3	3L_5530326_SNP	5530326	8	A	T	0.075	-7.805478e-04	5.521658e-02	1.000000e-05	2.305117e-01	9.887384e-01	9.944879e-01	9.945529e-01
3	3L_5530328_MNP	5530328	8	GGA	TTT	0.075	-7.805478e-04	5.521658e-02	1.000000e-05	2.305117e-01	9.887384e-01	9.944879e-01	9.945529e-01
3	3L_5530337_MNP	5530337	8	CAC	GGG	0.075	-7.805478e-04	5.521658e-02	1.000000e-05	2.305117e-01	9.887384e-01	9.944879e-01	9.945529e-01
3	3L_5530341_SNP	5530341	9	C	A	0.075	4.620758e-04	5.523068e-02	1.000000e-05	2.359145e-01	9.933348e-01	9.761971e-01	9.764791e-01
3	3L_5530344_SNP	5530344	9	A	T	0.075	-1.256665e-03	5.523061e-02	1.000000e-05	2.284956e-01	9.818746e-01	9.986541e-01	9.986701e-01
3	3L_5530352_SNP	5530352	12	A	C	0.077	-4.130669e-03	5.527317e-02	1.000000e-05	2.161749e-01	9.405180e-01	9.564226e-01	9.569345e-01
3	3L_5530406_SNP	5530406	1	G	T	0.012	-2.151260e-01	1.297982e-01	1.000000e-05	9.241859e-02	9.932968e-02	9.793300e-02	1.016759e-01
3	3L_5530411_SNP	5530411	2	A	T	0.060	-2.186579e-02	5.998591e-02	1.000000e-05	1.286965e-01	7.159371e-01	7.297819e-01	7.345881e-01
3	3L_5530465_SNP	5530465	2	T	A	0.078	-1.651079e-02	5.313022e-02	1.000000e-05	1.586145e-01	7.563724e-01	7.688851e-01	7.718030e-01
3	3L_5530467_SNP	5530467	3	A	G	0.079	-1.734201e-02	5.314232e-02	1.000000e-05	1.560063e-01	7.445847e-01	7.566316e-01	7.596203e-01
3	3L_5530474_SNP	5530474	4	T	C	0.073	-2.047250e-02	5.513920e-02	1.000000e-05	1.344620e-01	7.108969e-01	7.236238e-01	7.278688e-01
3	3L_5530483_SNP	5530483	2	G	A	0.072	-8.597775e-03	5.513184e-02	1.000000e-05	2.005233e-01	8.762624e-01	8.889634e-01	8.900111e-01
3	3L_5530484_SNP	5530484	1	A	T	0.078	-1.409331e-02	5.312090e-02	1.000000e-05	1.692324e-01	7.911027e-01	8.044831e-01	8.069743e-01
3	3L_5530494_SNP	5530494	1	C	T	0.006	4.700360e-02	1.844805e-01	1.000000e-05	2.271640e-01	7.992015e-01	7.982450e-01	7.985823e-01
3	3L_5530497_SNP	5530497	4	T	A	0.018	-1.441048e-02	1.071904e-01	1.000000e-05	2.209687e-01	8.932190e-01	8.976391e-01	8.978703e-01
3	3L_5530510_SNP	5530510	5	T	C	0.018	3.154847e-02	1.071744e-01	1.000000e-05	2.234553e-01	7.688462e-01	7.685664e-01	7.689775e-01
3	3L_5530524_SNP	5530524	7	T	A	0.075	-1.839853e-02	5.518424e-02	1.000000e-05	1.431328e-01	7.392517e-01	7.529762e-01	7.568999e-01
3	3L_5530531_SNP	5530531	4	G	A	0.012	-1.029572e-02	1.309452e-01	1.190342e-02	2.222899e-01	9.374247e-01	9.432883e-01	9.434675e-01
3	3L_5530563_SNP	5530563	9	A	G	0.075	4.436644e-03	5.522962e-02	1.000000e-05	2.653582e-01	9.360709e-01	9.109993e-01	9.128448e-01
3	3L_5530567_SNP	5530567	8	A	G	0.081	6.180833e-03	5.322838e-02	1.000000e-05	2.685160e-01	9.076985e-01	8.860574e-01	8.878114e-01
3	3L_5530631_SNP	5530631	5	T	C	0.043	1.557503e-04	7.107448e-02	1.000000e-05	2.288837e-01	9.982542e-01	9.988580e-01	9.988597e-01
3	3L_5530639_SNP	5530639	4	A	G	0.030	1.276021e-01	8.325939e-02	4.181052e-01	8.564492e-01	1.272817e-01	1.217846e-01	1.333335e-01
3	3L_5530648_SNP	5530648	3	C	T	0.006	1.266127e-01	1.842615e-01	1.000000e-05	1.844791e-01	4.929558e-01	4.931138e-01	4.947260e-01
3	3L_5530705_SNP	5530705	2	C	G	0.024	8.236751e-02	9.289057e-02	1.000000e-05	1.217845e-01	3.765149e-01	3.777928e-01	3.809761e-01
3	3L_5530743_INS	5530743	22	AA	A	0.151	1.035205e-01	4.179309e-02	1.000000e-05	9.372392e-02	1.425178e-02	1.367809e-02	1.565959e-02
3	3L_5530772_SNP	5530772	1	G	T	0.006	-9.362314e-03	1.845152e-01	1.000000e-05	2.277081e-01	9.595936e-01	9.610857e-01	9.611489e-01
3	3L_5530797_SNP	5530797	1	G	T	0.006	-1.520496e-02	1.845128e-01	1.000000e-05	2.324204e-01	9.344232e-01	9.308398e-01	9.309669e-01
3	3L_5530809_SNP	5530809	10	T	C	0.297	4.509575e-02	3.184018e-02	5.741940e-02	3.628057e-01	1.585568e-01	1.530711e-01	1.568296e-01
3	3L_5531191_DEL	5531191	2	C	CC	0.012	-2.162791e-02	1.308617e-01	1.000000e-05	2.177473e-01	8.689302e-01	8.729220e-01	8.732383e-01
3	3L_5531209_SNP	5531209	1	G	A	0.012	1.186024e-01	1.305436e-01	1.000000e-05	1.744294e-01	3.649168e-01	3.639135e-01	3.661550e-01
3	3L_5531218_SNP	5531218	1	A	C	0.018	-2.382490e-02	1.071624e-01	1.000000e-05	2.298187e-01	8.243339e-01	8.226370e-01	8.229262e-01
3	3L_5531222_SNP	5531222	4	A	G	0.189	4.210572e-03	3.668844e-02	1.000000e-05	2.531171e-01	9.087696e-01	8.938676e-01	8.946845e-01
3	3L_5531224_SNP	5531224	3	G	C	0.194	-1.388685e-03	3.622184e-02	1.000000e-05	2.257262e-01	9.694640e-01	9.782743e-01	9.783628e-01
3	3L_5531241_SNP	5531241	1	A	C	0.012	3.041119e-01	1.289445e-01	1.213371e-01	3.902880e-01	1.951445e-02	1.834864e-02	2.063329e-02
3	3L_5531247_SNP	5531247	2	C	T	0.006	2.705390e-01	1.833213e-01	1.000000e-05	1.000000e-05	1.419015e-01	1.409671e-01	1.473966e-01
3	3L_5531254_SNP	5531254	2	C	A	0.006	-9.768775e-02	1.843641e-01	1.000000e-05	1.687465e-01	5.969148e-01	6.007296e-01	6.025095e-01
3	3L_5531255_INS	5531255	3	CATATA	C	0.012	3.043411e-01	1.289493e-01	1.205210e-01	3.893050e-01	1.942877e-02	1.826788e-02	2.054683e-02
3	3L_5531256_DEL	5531256	3	T	TC	0.012	3.043411e-01	1.289493e-01	1.205210e-01	3.893050e-01	1.942877e-02	1.826788e-02	2.054683e-02
3	3L_5531337_SNP	5531337	12	C	T	0.295	2.493664e-02	3.224314e-02	1.000000e-05	2.685859e-01	4.403894e-01	4.342527e-01	4.359990e-01
3	3L_5531339_SNP	5531339	13	C	T	0.297	2.504487e-02	3.228637e-02	1.000000e-05	2.673641e-01	4.390238e-01	4.329797e-01	4.347187e-01
3	3L_5531342_SNP	5531342	9	G	T	0.044	-1.225727e-01	7.047542e-02	1.000000e-05	1.000000e-05	8.384861e-02	8.268188e-02	8.757860e-02
3	3L_5531348_SNP	5531348	7	C	A	0.043	9.261855e-02	7.069920e-02	2.327090e-01	6.376144e-01	1.919933e-01	1.826040e-01	1.917480e-01
3	3L_5531354_DEL	5531354	4	T	TTTGTTCATTACCACAT	0.006	1.494494e-01	1.841618e-01	1.000000e-05	2.513723e-01	4.182341e-01	4.131565e-01	4.148604e-01
3	3L_5531354_SNP	5531354	8	C	T	0.044	9.210172e-02	7.071261e-02	2.237173e-01	6.257600e-01	1.945566e-01	1.850806e-01	1.939829e-01
3	3L_5531376_SNP	5531376	6	C	G	0.043	9.031986e-02	7.070729e-02	2.170030e-01	6.166719e-01	2.032529e-01	1.934397e-01	2.023507e-01
3	3L_5531393_SNP	5531393	4	G	C	0.024	1.801882e-01	9.216344e-02	6.160421e-01	1.136537e+00	5.225125e-02	5.030223e-02	5.966274e-02
3	3L_5531400_SNP	5531400	4	T	A	0.012	1.518825e-01	1.303502e-01	1.000000e-05	1.489521e-01	2.456146e-01	2.442782e-01	2.473298e-01
3	3L_5531414_SNP	5531414	7	A	G	0.006	-4.370375e-02	1.845062e-01	1.000000e-05	2.537698e-01	8.130506e-01	8.039939e-01	8.046820e-01
3	3L_5531443_SNP	5531443	8	G	A	0.006	2.747350e-01	1.833048e-01	1.000000e-05	1.000000e-05	1.358280e-01	1.348496e-01	1.411405e-01
3	3L_5531445_SNP	5531445	8	A	G	0.013	5.171967e-02	1.308408e-01	1.000000e-05	2.109125e-01	6.931387e-01	6.940973e-01	6.947843e-01
3	3L_5531453_SNP	5531453	9	A	T	0.006	-1.297117e-01	1.842697e-01	1.000000e-05	1.210520e-01	4.824670e-01	4.863339e-01	4.896317e-01
3	3L_5531500_SNP	5531500	16	C	A	0.007	9.183461e-02	1.844337e-01	1.000000e-05	2.280858e-01	6.191942e-01	6.166930e-01	6.174872e-01
3	3L_5531504_SNP	5531504	32	A	C	0.471	2.119067e-02	3.156806e-02	1.482389e-02	2.818530e-01	5.029821e-01	4.946113e-01	4.963595e-01
3	3L_5531636_SNP	5531636	14	A	G	0.468	-2.394419e-02	2.965290e-02	1.000000e-05	2.201997e-01	4.205442e-01	4.173290e-01	4.189554e-01
3	3L_5531653_SNP	5531653	2	C	A	0.006	9.343245e-02	1.843773e-01	1.000000e-05	2.263614e-01	6.130056e-01	6.106841e-01	6.114991e-01
3	3L_5531710_SNP	5531710	2	T	C	0.042	8.589236e-02	7.073221e-02	1.000000e-05	2.751004e-01	2.263458e-01	2.215265e-01	2.244044e-01
3	3L_5531779_SNP	5531779	2	A	G	0.036	8.780098e-02	7.619272e-02	2.041472e-01	5.958724e-01	2.508325e-01	2.392605e-01	2.488473e-01
3	3L_5531783_SNP	5531783	2	T	G	0.024	1.076820e-02	9.310656e-02	1.000000e-05	2.301732e-01	9.080661e-01	9.066607e-01	9.068064e-01
3	3L_5531789_INS	5531789	2	GAT	G	0.048	-9.487998e-02	6.625915e-02	1.000000e-05	2.156948e-01	1.540375e-01	1.511610e-01	1.543018e-01
3	3L_5531796_SNP	5531796	0	T	C	0.060	-1.050575e-01	5.943025e-02	1.000000e-05	6.790319e-02	7.894072e-02	7.767220e-02	8.142351e-02
3	3L_5531804_DEL	5531804	1	A	AGCTCCGA	0.006	1.615336e-01	1.840901e-01	1.000000e-05	2.616625e-01	3.814993e-01	3.759612e-01	3.779192e-01
3	3L_5531816_SNP	5531816	0	T	C	0.048	-7.446734e-02	6.639595e-02	1.000000e-05	1.596844e-01	2.636675e-01	2.621812e-01	2.650493e-01
3	3L_5531886_SNP	5531886	10	T	G	0.513	-7.438399e-03	2.927437e-02	1.000000e-05	1.947325e-01	7.997385e-01	8.076361e-01	8.086682e-01
3	3L_5531887_SNP	5531887	5	A	T	0.521	4.703564e-03	2.884254e-02	1.000000e-05	2.501968e-01	8.706559e-01	8.604969e-01	8.610989e-01
3	3L_5531902_SNP	5531902	0	T	C	0.024	1.568465e-01	9.256882e-02	5.509350e-01	1.017594e+00	9.206881e-02	8.883215e-02	1.014623e-01
3	3L_5532019_SNP	5532019	1	A	G	0.012	1.928378e-01	1.300090e-01	1.000000e-05	2.637731e-01	1.399001e-01	1.363071e-01	1.395395e-01
3	3L_5532048_SNP	5532048	1	C	T	0.072	8.544118e-02	5.472821e-02	3.319152e-02	3.300758e-01	1.203831e-01	1.160899e-01	1.196218e-01
3	3L_5532049_SNP	5532049	8	T	G	0.469	-2.511865e-02	2.907885e-02	1.000000e-05	1.622700e-01	3.889378e-01	3.889099e-01	3.912152e-01
3	3L_5532052_SNP	5532052	1	G	T	0.012	2.496810e-01	1.294249e-01	1.000000e-05	4.977202e-02	5.541705e-02	5.429351e-02	5.780096e-02
3	3L_5532084_SNP	5532084	0	G	C	0.018	-2.669108e-02	1.071524e-01	1.000000e-05	3.044103e-01	8.035956e-01	7.808461e-01	7.840362e-01
3	3L_5532096_SNP	5532096	0	A	G	0.006	6.006271e-02	1.844543e-01	1.000000e-05	2.533909e-01	7.451192e-01	7.380971e-01	7.388144e-01
3	3L_5532101_SNP	5532101	0	A	G	0.048	-5.488922e-02	6.651074e-02	1.000000e-05	2.125450e-01	4.104036e-01	4.077398e-01	4.094408e-01
3	3L_5532152_SNP	5532152	9	C	A	0.459	2.074634e-02	2.923219e-02	1.000000e-05	1.732371e-01	4.788805e-01	4.797068e-01	4.815461e-01
3	3L_5532161_SNP	5532161	1	T	G	0.012	1.138909e-01	1.305688e-01	1.000000e-05	2.821209e-01	3.843226e-01	3.772477e-01	3.794032e-01
3	3L_5532178_SNP	5532178	14	G	A	0.416	2.042346e-02	3.003838e-02	1.000000e-05	1.925690e-01	4.975072e-01	4.972640e-01	4.987392e-01
3	3L_5532183_SNP	5532183	1	A	G	0.036	-1.404961e-01	7.570805e-02	1.000000e-05	9.771123e-02	6.526038e-02	6.395365e-02	6.738280e-02
3	3L_5532185_DEL	5532185	1	C	CGGTGCCTTAACC	0.024	-1.009892e-01	9.277289e-02	1.000000e-05	1.000000e-05	2.779241e-01	2.788735e-01	2.945645e-01
3	3L_5532197_SNP	5532197	8	A	C	0.037	3.141655e-02	7.651292e-02	1.000000e-05	1.929977e-01	6.818921e-01	6.853768e-01	6.864186e-01
3	3L_5532211_SNP	5532211	4	A	C	0.006	1.703080e-02	1.845220e-01	1.000000e-05	2.301129e-01	9.265735e-01	9.250740e-01	9.251908e-01
3	3L_5532227_SNP	5532227	2	A	C	0.066	1.573244e-02	5.738849e-02	1.000000e-05	2.328100e-01	7.843184e-01	7.818852e-01	7.822619e-01
3	3L_5532251_SNP	5532251	2	A	G	0.018	1.554785e-01	1.065027e-01	1.000000e-05	6.748862e-02	1.462199e-01	1.451181e-01	1.493021e-01
3	3L_5532271_SNP	5532271	20	T	C	0.007	-9.322019e-02	1.844461e-01	1.000000e-05	1.167699e-01	6.139440e-01	6.229209e-01	6.271910e-01
3	3L_5532274_SNP	5532274	21	A	C	0.007	-7.700563e-03	1.845913e-01	1.000000e-05	2.277293e-01	9.667746e-01	9.687336e-01	9.687860e-01
3	3L_5532287_SNP	5532287	32	A	G	0.456	2.022866e-03	3.167260e-02	1.000000e-05	2.563635e-01	9.491522e-01	9.262264e-01	9.275278e-01
3	3L_5532348_SNP	5532348	28	G	A	0.429	6.554425e-02	3.100312e-02	1.000000e-05	2.295039e-01	3.599905e-02	3.468785e-02	3.741556e-02
3	3L_5532352_SNP	5532352	27	A	G	0.418	6.473560e-02	3.100113e-02	1.000000e-05	1.280805e-01	3.830905e-02	3.722038e-02	4.008845e-02
3	3L_5532356_SNP	5532356	27	T	C	0.404	5.173467e-02	3.131281e-02	1.000000e-05	2.757478e-01	1.003863e-01	9.746418e-02	1.007721e-01
3	3L_5532359_SNP	5532359	31	T	C	0.394	6.182631e-02	3.180294e-02	1.000000e-05	2.233025e-01	5.358088e-02	5.189926e-02	5.492753e-02
3	3L_5532362_SNP	5532362	24	T	C	0.424	6.073054e-02	3.066461e-02	1.000000e-05	1.103235e-01	4.930230e-02	4.811299e-02	5.124305e-02
3	3L_5532380_SNP	5532380	12	A	C	0.064	1.064230e-01	5.960434e-02	3.599610e-01	7.663737e-01	7.600756e-02	7.206115e-02	7.912404e-02
3	3L_5532398_SNP	5532398	4	T	C	0.006	-2.601288e-01	1.834189e-01	1.000000e-05	1.269335e-01	1.580005e-01	1.564320e-01	1.599828e-01
3	3L_5532408_SNP	5532408	6	G	T	0.006	6.664124e-02	1.844612e-01	1.000000e-05	1.874446e-01	7.183532e-01	7.238080e-01	7.250103e-01
3	3L_5532434_SNP	5532434	1	T	A	0.018	2.106901e-01	1.065229e-01	8.101199e-01	1.000000e+05	4.959680e-02	4.776907e-02	6.143816e-02
3	3L_5532442_SNP	5532442	11	T	C	0.401	2.715854e-02	2.987919e-02	1.000000e-05	1.000000e-05	3.646969e-01	3.676344e-01	3.812903e-01
3	3L_5532444_SNP	5532444	0	A	T	0.006	1.034068e-01	1.843387e-01	1.000000e-05	1.956814e-01	5.755804e-01	5.762183e-01	5.774086e-01
3	3L_5532451_SNP	5532451	0	A	G	0.018	1.171662e-01	1.067860e-01	1.000000e-05	2.439039e-01	2.741404e-01	2.698500e-01	2.723290e-01
3	3L_5532460_SNP	5532460	8	T	C	0.381	-3.605475e-02	2.981288e-02	1.000000e-05	6.800889e-02	2.282410e-01	2.279961e-01	2.323292e-01
3	3L_5532467_SNP	5532467	2	T	G	0.018	1.803513e-01	1.062662e-01	1.000000e-05	2.546614e-01	9.153970e-02	8.878550e-02	9.205406e-02
3	3L_5532506_SNP	5532506	1	A	G	0.012	1.139853e-01	1.305683e-01	1.000000e-05	2.861119e-01	3.839277e-01	3.765944e-01	3.788024e-01
3	3L_5532551_SNP	5532551	2	C	A	0.169	1.243741e-02	3.811777e-02	1.000000e-05	3.050241e-01	7.446166e-01	7.261826e-01	7.289042e-01
3	3L_5532565_SNP	5532565	0	A	G	0.006	-1.319521e-01	1.842288e-01	1.000000e-05	1.201385e-01	4.748495e-01	4.785422e-01	4.818557e-01
3	3L_5532575_SNP	5532575	0	A	G	0.006	1.228927e-01	1.842666e-01	1.000000e-05	1.882407e-01	5.057437e-01	5.058249e-01	5.073376e-01
3	3L_5532659_SNP	5532659	0	T	C	0.018	2.090660e-01	1.065310e-01	7.994246e-01	1.000000e+05	5.137706e-02	5.003474e-02	6.328666e-02
3	3L_5532685_SNP	5532685	0	A	T	0.012	2.354256e-01	1.295810e-01	1.000000e-05	1.000000e-05	7.104813e-02	6.989801e-02	7.752659e-02
3	3L_5532758_SNP	5532758	4	C	G	0.433	3.241577e-02	2.889933e-02	7.805838e-02	3.973737e-01	2.636189e-01	2.548035e-01	2.591371e-01
3	3L_5532786_SNP	5532786	0	G	T	0.006	2.127344e-01	1.837730e-01	1.000000e-05	1.213634e-01	2.486929e-01	2.479488e-01	2.513509e-01
3	3L_5532794_SNP	5532794	0	A	G	0.006	9.921608e-02	1.843525e-01	1.000000e-05	2.972927e-01	5.911690e-01	5.792735e-01	5.812680e-01
3	3L_5532812_SNP	5532812	0	C	T	0.006	-1.617482e-01	1.840857e-01	1.000000e-05	2.388175e-01	3.808573e-01	3.765799e-01	3.784237e-01
3	3L_5532848_SNP	5532848	0	A	G	0.006	1.804817e-01	1.839808e-01	1.000000e-05	2.573535e-01	3.280295e-01	3.230152e-01	3.252297e-01
3	3L_5532896_SNP	5532896	0	A	G	0.006	1.228927e-01	1.842666e-01	1.000000e-05	1.882407e-01	5.057437e-01	5.058249e-01	5.073376e-01
3	3L_5532992_SNP	5532992	0	T	C	0.006	4.335395e-02	1.844826e-01	1.000000e-05	2.627179e-01	8.144961e-01	8.025421e-01	8.035343e-01
3	3L_5532998_SNP	5532998	0	C	T	0.012	-1.277742e-01	1.304867e-01	1.000000e-05	2.957648e-01	3.288998e-01	3.218855e-01	3.244356e-01
3	3L_5533025_SNP	5533025	2	C	T	0.024	3.971348e-02	9.305928e-02	1.000000e-05	2.185297e-01	6.701110e-01	6.686920e-01	6.693677e-01
3	3L_5533044_SNP	5533044	1	A	G	0.006	-2.712721e-01	1.833114e-01	1.000000e-05	1.000000e-05	1.408105e-01	1.398680e-01	1.451489e-01
3	3L_5533064_SNP	5533064	3	G	A	0.103	-8.793904e-02	4.661346e-02	1.000000e-05	2.013670e-01	6.096581e-02	5.919407e-02	6.231155e-02
3	3L_5533121_SNP	5533121	1	T	C	0.030	-7.085459e-02	8.334963e-02	1.000000e-05	1.738268e-01	3.965001e-01	3.958905e-01	3.980097e-01
3	3L_5533205_SNP	5533205	4	G	A	0.177	-9.255969e-02	3.696022e-02	1.000000e-05	1.902318e-01	1.323427e-02	1.259947e-02	1.445055e-02
3	3L_5533239_SNP	5533239	3	A	G	0.042	-1.444523e-01	7.019246e-02	3.030994e-02	2.922592e-01	4.115877e-02	3.934201e-02	4.220888e-02
3	3L_5533240_SNP	5533240	0	A	G	0.006	-1.319521e-01	1.842288e-01	1.000000e-05	1.201385e-01	4.748495e-01	4.785422e-01	4.818557e-01
3	3L_5533308_SNP	5533308	4	A	T	0.043	-5.634212e-02	7.100994e-02	3.906751e-02	2.803900e-01	4.286543e-01	4.218531e-01	4.238070e-01
3	3L_5533335_SNP	5533335	0	C	G	0.030	6.741792e-02	8.337764e-02	1.124246e-01	4.640491e-01	4.199112e-01	4.036705e-01	4.114434e-01
3	3L_5533355_SNP	5533355	6	A	G	0.173	-8.571673e-02	3.764247e-02	1.000000e-05	1.000000e-05	2.405508e-02	2.331240e-02	2.649258e-02
3	3L_5533385_SNP	5533385	0	C	T	0.012	7.264157e-02	1.307415e-01	1.000000e-05	2.019237e-01	5.792239e-01	5.796481e-01	5.807336e-01
3	3L_5533399_DEL	5533399	2	C	CGGGAGCGGGAAC	0.006	-9.359959e-02	1.843769e-01	1.000000e-05	1.619443e-01	6.123702e-01	6.173634e-01	6.193781e-01
3	3L_5533404_SNP	5533404	3	A	G	0.006	-6.774351e-02	1.844484e-01	1.000000e-05	1.868848e-01	7.138808e-01	7.193679e-01	7.205819e-01
3	3L_5533418_SNP	5533418	1	G	T	0.006	6.025628e-02	1.844573e-01	1.000000e-05	2.531012e-01	7.443306e-01	7.373866e-01	7.380988e-01
3	3L_5533433_SNP	5533433	4	G	A	0.171	-4.318850e-02	3.802981e-02	1.000000e-05	5.005169e-02	2.577406e-01	2.580865e-01	2.631914e-01
3	3L_5533540_SNP	5533540	1	A	G	0.006	-7.481626e-02	1.844577e-01	1.201581e-02	2.836195e-01	6.855580e-01	6.736428e-01	6.752465e-01
3	3L_5533565_SNP	5533565	0	G	T	0.119	-3.942949e-02	4.371985e-02	1.000000e-05	4.982813e-02	3.684342e-01	3.711227e-01	3.770006e-01
3	3L_5533634_SNP	5533634	0	A	G	0.006	-1.668577e-01	1.840582e-01	1.000000e-05	2.068763e-01	3.659597e-01	3.635386e-01	3.654970e-01
3	3L_5533666_SNP	5533666	0	A	T	0.018	6.937861e-02	1.070371e-01	1.000000e-05	1.140949e-01	5.177684e-01	5.229783e-01	5.267684e-01
3	3L_5533681_SNP	5533681	0	T	C	0.131	5.712652e-02	4.184436e-02	3.536037e-02	3.334753e-01	1.740330e-01	1.684698e-01	1.719802e-01
3	3L_5533687_SNP	5533687	1	T	A	0.018	-6.624242e-02	1.070549e-01	1.000000e-05	2.295269e-01	5.369158e-01	5.336638e-01	5.347531e-01
3	3L_5533690_SNP	5533690	0	T	A	0.131	5.712652e-02	4.184436e-02	3.536037e-02	3.334753e-01	1.740330e-01	1.684698e-01	1.719802e-01
3	3L_5533704_SNP	5533704	3	G	A	0.206	9.432027e-03	3.540016e-02	1.000000e-05	2.783871e-01	7.902309e-01	7.750936e-01	7.766964e-01
3	3L_5533710_SNP	5533710	0	A	G	0.018	-9.066489e-02	1.072121e-01	8.525265e-02	3.295561e-01	3.989602e-01	3.903379e-01	3.933180e-01
3	3L_5533712_INS	5533712	12	T	TA	0.218	4.006095e-03	3.567448e-02	1.000000e-05	2.497124e-01	9.107245e-01	8.976173e-01	8.982761e-01
3	3L_5533714_SNP	5533714	8	T	G	0.200	-4.237652e-03	3.635746e-02	1.000000e-05	2.087670e-01	9.073534e-01	9.210471e-01	9.217837e-01
3	3L_5533751_SNP	5533751	30	A	G	0.116	3.746622e-02	4.882722e-02	1.000000e-05	2.647839e-01	4.439799e-01	4.378517e-01	4.395479e-01
3	3L_5533757_SNP	5533757	27	C	A	0.135	3.775931e-02	4.527894e-02	3.679250e-02	3.498696e-01	4.055207e-01	3.942298e-01	3.976886e-01
3	3L_5533763_SNP	5533763	20	T	G	0.020	1.340242e-01	1.067982e-01	1.050514e-02	3.164021e-01	2.112685e-01	2.051982e-01	2.084543e-01
3	3L_5533766_SNP	5533766	19	A	G	0.020	-6.823286e-02	1.071662e-01	1.000000e-05	2.168287e-01	5.251963e-01	5.230742e-01	5.242344e-01
3	3L_5533802_SNP	5533802	23	T	G	0.124	8.069188e-02	4.591217e-02	5.791848e-02	3.667112e-01	8.067137e-02	7.718129e-02	8.073510e-02
3	3L_5533805_SNP	5533805	28	T	G	0.157	4.251016e-02	4.260363e-02	7.738095e-02	3.993202e-01	3.198257e-01	3.091572e-01	3.137577e-01
3	3L_5533823_SNP	5533823	25	T	G	0.014	-2.121475e-02	1.309907e-01	1.000000e-05	2.275257e-01	8.715373e-01	8.710702e-01	8.712743e-01
3	3L_5533835_SNP	5533835	30	T	G	0.123	5.698942e-02	4.745509e-02	1.213063e-01	4.445976e-01	2.314959e-01	2.225683e-01	2.278927e-01
3	3L_5533838_SNP	5533838	25	G	T	0.042	-1.297104e-01	7.614878e-02	1.178920e-01	4.575695e-01	9.036820e-02	8.614438e-02	9.028909e-02
3	3L_5533847_SNP	5533847	11	T	A	0.006	-6.052211e-02	1.844922e-01	1.000000e-05	2.389991e-01	7.432896e-01	7.391123e-01	7.396180e-01
3	3L_5533855_SNP	5533855	4	A	G	0.006	-2.034160e-02	1.845200e-01	1.000000e-05	2.221350e-01	9.123517e-01	9.164943e-01	9.166882e-01
3	3L_5533871_SNP	5533871	19	G	A	0.188	5.177121e-02	3.840627e-02	2.419496e-01	6.147100e-01	1.794987e-01	1.712826e-01	1.796628e-01
3	3L_5533876_SNP	5533876	3	T	C	0.006	-1.647804e-01	1.840796e-01	1.000000e-05	2.043605e-01	3.719986e-01	3.697356e-01	3.716740e-01
3	3L_5533891_SNP	5533891	2	A	G	0.006	-1.031980e-01	1.843460e-01	1.000000e-05	1.800963e-01	5.763664e-01	5.785056e-01	5.799987e-01
3	3L_5533892_SNP	5533892	11	C	T	0.115	5.867954e-02	4.585703e-02	1.000000e-05	2.901859e-01	2.024647e-01	1.973403e-01	2.004280e-01
3	3L_5533921_SNP	5533921	2	A	G	0.006	-3.145767e-01	1.828974e-01	1.000000e-05	9.411103e-02	8.730301e-02	8.591725e-02	8.956824e-02
3	3L_5533936_DEL	5533936	24	CCGGTGGTCC	C	0.021	2.131749e-01	1.060523e-01	1.000000e-05	2.225845e-01	4.604084e-02	4.443175e-02	4.735329e-02
3	3L_5533997_SNP	5533997	3	G	A	0.194	-1.023479e-02	3.621329e-02	1.000000e-05	1.884002e-01	7.778162e-01	7.860150e-01	7.872688e-01
3	3L_5534019_SNP	5534019	0	G	A	0.012	-2.128696e-01	1.298158e-01	1.000000e-05	9.371652e-02	1.029443e-01	1.015400e-01	1.052918e-01
3	3L_5534022_SNP	5534022	4	G	A	0.201	-1.419254e-02	3.581420e-02	1.000000e-05	1.746500e-01	6.924056e-01	6.988363e-01	7.004857e-01
3	3L_5534038_SNP	5534038	2	T	C	0.030	4.511160e-02	8.346522e-02	1.000000e-05	2.706561e-01	5.895879e-01	5.814424e-01	5.827616e-01
3	3L_5534083_SNP	5534083	2	T	G	0.018	-2.136913e-01	1.058932e-01	1.000000e-05	1.391771e-01	4.520289e-02	4.394918e-02	4.695374e-02
3	3L_5534092_SNP	5534092	3	A	G	0.030	-1.453217e-01	8.278162e-02	1.000000e-05	1.156222e-01	8.102142e-02	7.955388e-02	8.304389e-02
3	3L_5534098_SNP	5534098	1	G	A	0.078	-9.724362e-02	5.259335e-02	1.000000e-05	1.000000e-05	6.624042e-02	6.510464e-02	6.968178e-02
3	3L_5534103_INS	5534103	4	GGCCGTTGGG	G	0.012	-1.010920e-01	1.306468e-01	1.000000e-05	1.843226e-01	4.401610e-01	4.397359e-01	4.415290e-01
3	3L_5534107_SNP	5534107	1	T	C	0.006	-1.657672e-01	1.840675e-01	1.000000e-05	2.042110e-01	3.691171e-01	3.668425e-01	3.687971e-01
3	3L_5534125_SNP	5534125	1	A	G	0.066	-3.040573e-02	5.734074e-02	1.000000e-05	1.172408e-01	5.966375e-01	6.047318e-01	6.088518e-01
3	3L_5534129_SNP	5534129	2	T	C	0.066	-3.067508e-02	5.735208e-02	1.000000e-05	1.167179e-01	5.934655e-01	6.014544e-01	6.055793e-01
3	3L_5534141_DEL	5534141	1	A	AAAA	0.006	6.654168e-02	1.844443e-01	1.000000e-05	1.871680e-01	7.187312e-01	7.242492e-01	7.254612e-01
3	3L_5534152_SNP	5534152	7	T	G	0.161	4.545869e-02	3.925442e-02	4.812183e-02	3.587129e-01	2.485059e-01	2.409300e-01	2.445781e-01
3	3L_5534206_DEL	5534206	1	C	CGCCGGGGCCTACGCCGCCGCCGTCTCC	0.006	-9.415474e-02	1.843718e-01	1.000000e-05	1.690841e-01	6.102546e-01	6.144294e-01	6.161999e-01
3	3L_5534225_SNP	5534225	6	C	G	0.025	-1.970331e-01	9.187465e-02	1.000000e-05	9.701127e-03	3.344069e-02	3.255603e-02	3.564213e-02
3	3L_5534258_SNP	5534258	2	G	T	0.078	-2.186192e-02	5.311857e-02	1.000000e-05	2.372972e-01	6.811867e-01	6.773664e-01	6.780057e-01
3	3L_5534276_SNP	5534276	2	A	G	0.120	-3.956112e-02	4.375494e-02	1.000000e-05	3.968177e-02	3.672251e-01	3.700161e-01	3.762272e-01
3	3L_5534373_SNP	5534373	3	G	A	0.133	1.550768e-02	4.211304e-02	1.000000e-05	1.634179e-01	7.131640e-01	7.224267e-01	7.246558e-01
3	3L_5534387_SNP	5534387	1	A	G	0.144	2.148135e-04	4.058035e-02	1.000000e-05	2.314838e-01	9.957827e-01	9.894065e-01	9.894985e-01
3	3L_5534390_SNP	5534390	0	T	A	0.018	2.542552e-02	1.071543e-01	1.000000e-05	2.862750e-01	8.127325e-01	7.939020e-01	7.960352e-01
3	3L_5534392_SNP	5534392	0	T	G	0.006	6.006271e-02	1.844543e-01	1.000000e-05	2.533909e-01	7.451192e-01	7.380971e-01	7.388144e-01
3	3L_5534405_SNP	5534405	1	T	C	0.018	3.674899e-02	1.071403e-01	1.000000e-05	2.688382e-01	7.320335e-01	7.217844e-01	7.229117e-01
3	3L_5534410_SNP	5534410	2	A	T	0.018	-2.148182e-01	1.058795e-01	1.000000e-05	1.571310e-01	4.406695e-02	4.276802e-02	4.571727e-02
3	3L_5534421_SNP	5534421	1	A	C	0.018	3.674899e-02	1.071403e-01	1.000000e-05	2.688382e-01	7.320335e-01	7.217844e-01	7.229117e-01
3	3L_5534425_SNP	5534425	1	T	A	0.018	3.674899e-02	1.071403e-01	1.000000e-05	2.688382e-01	7.320335e-01	7.217844e-01	7.229117e-01
3	3L_5534430_SNP	5534430	0	A	T	0.024	3.375572e-02	9.343066e-02	8.015815e-02	2.838052e-01	7.183408e-01	7.087568e-01	7.104059e-01
3	3L_5534431_SNP	5534431	4	C	T	0.427	2.272571e-02	2.899753e-02	2.459563e-02	3.232948e-01	4.343260e-01	4.246353e-01	4.273473e-01
3	3L_5534435_SNP	5534435	0	C	G	0.042	4.479374e-02	7.095341e-02	4.758408e-02	3.569866e-01	5.287049e-01	5.134621e-01	5.175631e-01
3	3L_5534483_SNP	5534483	5	A	G	0.166	5.702859e-02	3.857947e-02	1.840010e-01	4.959072e-01	1.412463e-01	1.352422e-01	1.406512e-01
3	3L_5534500_SNP	5534500	1	C	A	0.030	-3.759965e-02	8.347988e-02	1.000000e-05	1.742104e-01	6.530070e-01	6.580654e-01	6.596763e-01
3	3L_5534503_SNP	5534503	3	C	T	0.067	-1.238590e-03	5.741375e-02	1.000000e-05	2.305508e-01	9.828144e-01	9.781282e-01	9.781764e-01
3	3L_5534504_SNP	5534504	7	G	T	0.466	3.832858e-02	2.894990e-02	9.483602e-02	4.147675e-01	1.873357e-01	1.805536e-01	1.849173e-01
3	3L_5534517_SNP	5534517	1	T	C	0.006	6.858064e-02	1.844398e-01	1.000000e-05	2.093597e-01	7.104921e-01	7.119723e-01	7.126460e-01
3	3L_5534530_SNP	5534530	5	G	A	0.215	-6.928428e-03	3.508610e-02	1.000000e-05	2.161344e-01	8.437019e-01	8.467037e-01	8.470762e-01
3	3L_5534532_SNP	5534532	4	G	T	0.226	-8.930477e-03	3.436071e-02	1.000000e-05	2.182872e-01	7.952601e-01	7.960971e-01	7.965024e-01
3	3L_5534551_SNP	5534551	2	A	G	0.006	-1.590265e-01	1.841066e-01	1.000000e-05	2.470418e-01	3.889584e-01	3.842564e-01	3.860858e-01
3	3L_5534552_SNP	5534552	3	G	T	0.030	1.119075e-01	8.309377e-02	1.000000e-05	1.000000e-05	1.798928e-01	1.793203e-01	1.857523e-01
3	3L_5534563_INS	5534563	8	GTTACTACAG	G	0.037	1.117907e-01	7.605846e-02	1.000000e-05	5.336382e-02	1.435088e-01	1.424695e-01	1.467729e-01
3	3L_5534573_INS	5534573	12	AGTAACTAGTAA	A	0.013	-8.618621e-02	1.307527e-01	1.000000e-05	2.669829e-01	5.107099e-01	5.037670e-01	5.052398e-01
3	3L_5534597_SNP	5534597	7	A	T	0.360	-1.486097e-03	3.020010e-02	1.000000e-05	2.327321e-01	9.608124e-01	9.546413e-01	9.547493e-01
3	3L_5534599_SNP	5534599	3	G	A	0.006	4.536497e-02	1.844897e-01	1.000000e-05	2.273871e-01	8.060679e-01	8.051139e-01	8.054374e-01
3	3L_5534632_SNP	5534632	4	C	T	0.299	-2.404780e-03	3.138330e-02	1.000000e-05	2.265382e-01	9.390133e-01	9.402800e-01	9.403820e-01
3	3L_5534637_SNP	5534637	0	A	G	0.024	-1.975729e-01	9.182501e-02	1.000000e-05	2.569969e-02	3.287253e-02	3.199017e-02	3.499399e-02
3	3L_5534650_SNP	5534650	3	G	C	0.024	-2.015688e-01	9.179362e-02	1.000000e-05	7.640148e-03	2.948669e-02	2.865681e-02	3.159042e-02
3	3L_5534652_SNP	5534652	8	T	C	0.381	-2.834860e-03	2.994312e-02	1.000000e-05	2.255716e-01	9.246873e-01	9.265068e-01	9.266371e-01
3	3L_5534654_SNP	5534654	2	A	C	0.024	-1.992326e-01	9.181728e-02	1.000000e-05	9.502077e-03	3.143743e-02	3.057956e-02	3.358635e-02
3	3L_5534674_SNP	5534674	7	G	T	0.112	3.296321e-02	4.593839e-02	1.395750e-03	2.779573e-01	4.740417e-01	4.666260e-01	4.683766e-01
3	3L_5534728_SNP	5534728	2	A	G	0.072	9.040248e-03	5.513141e-02	1.000000e-05	2.427404e-01	8.699492e-01	8.629116e-01	8.632931e-01
3	3L_5534745_SNP	5534745	11	G	A	0.420	-1.681051e-02	2.971462e-02	1.000000e-05	1.936311e-01	5.723399e-01	5.732314e-01	5.744597e-01
3	3L_5534746_SNP	5534746	9	A	G	0.365	-2.331699e-02	3.025377e-02	1.000000e-05	1.938732e-01	4.419723e-01	4.409257e-01	4.426043e-01
3	3L_5534764_SNP	5534764	1	A	G	0.030	5.224162e-02	8.343239e-02	1.000000e-05	1.684954e-01	5.320733e-01	5.342247e-01	5.360641e-01
3	3L_5534775_SNP	5534775	0	T	C	0.006	5.844594e-01	1.788501e-01	1.000000e-05	1.000000e-05	1.316971e-03	1.225281e-03	1.831166e-03
3	3L_5534796_SNP	5534796	0	G	A	0.006	2.729525e-01	1.832930e-01	1.000000e-05	1.000000e-05	1.383429e-01	1.373823e-01	1.437708e-01
3	3L_5534799_SNP	5534799	0	T	A	0.006	5.334257e-01	1.818698e-01	1.363096e+00	1.000000e+05	3.831631e-03	2.114987e-03	7.010018e-03
3	3L_5534843_SNP	5534843	0	T	C	0.042	1.137324e-01	7.048999e-02	1.133227e-01	4.743320e-01	1.085453e-01	1.033946e-01	1.079054e-01
3	3L_5534889_SNP	5534889	0	A	T	0.048	-1.811672e-02	6.663222e-02	1.000000e-05	2.242397e-01	7.860435e-01	7.853509e-01	7.857242e-01
3	3L_5534921_SNP	5534921	6	G	T	0.327	1.445795e-03	3.080596e-02	1.000000e-05	2.306229e-01	9.626236e-01	9.604554e-01	9.605243e-01
3	3L_5534924_SNP	5534924	0	G	T	0.012	-1.023652e-01	1.306216e-01	1.000000e-05	1.878307e-01	4.343462e-01	4.336465e-01	4.354200e-01
3	3L_5534925_SNP	5534925	1	T	C	0.054	-1.178886e-02	6.303677e-02	1.000000e-05	2.128517e-01	8.518768e-01	8.571196e-01	8.575606e-01
3	3L_5534951_SNP	5534951	1	T	A	0.054	-5.302934e-04	6.304341e-02	1.000000e-05	2.292371e-01	9.932987e-01	9.906532e-01	9.906688e-01
3	3L_5534953_SNP	5534953	2	T	C	0.048	1.905138e-02	6.665074e-02	1.000000e-05	2.282404e-01	7.753579e-01	7.742021e-01	7.745869e-01
3	3L_5534955_SNP	5534955	1	C	G	0.042	-6.408138e-02	7.086201e-02	1.000000e-05	2.253199e-01	3.671404e-01	3.636056e-01	3.655114e-01
3	3L_5534985_SNP	5534985	0	A	G	0.006	2.729525e-01	1.832930e-01	1.000000e-05	1.000000e-05	1.383429e-01	1.373823e-01	1.437708e-01
3	3L_5535019_SNP	5535019	2	C	G	0.036	-1.688044e-02	7.648670e-02	1.000000e-05	2.406148e-01	8.255991e-01	8.200028e-01	8.203864e-01
3	3L_5535039_SNP	5535039	0	A	C	0.006	4.335395e-02	1.844826e-01	1.000000e-05	2.627179e-01	8.144961e-01	8.025421e-01	8.035343e-01
3	3L_5535040_SNP	5535040	4	A	G	0.177	-1.743000e-02	3.762762e-02	1.000000e-05	2.374098e-01	6.438109e-01	6.398887e-01	6.406323e-01
3	3L_5535042_SNP	5535042	0	A	G	0.012	4.278479e-02	1.308389e-01	1.851064e-02	3.172406e-01	7.440772e-01	7.234434e-01	7.269425e-01
3	3L_5535051_SNP	5535051	0	G	C	0.024	-1.396148e-02	9.309032e-02	1.000000e-05	2.371468e-01	8.809642e-01	8.756336e-01	8.758939e-01
3	3L_5535075_SNP	5535075	8	C	G	0.169	-2.446972e-02	3.878497e-02	1.000000e-05	2.580054e-01	5.289689e-01	5.226162e-01	5.239153e-01
3	3L_5535090_SNP	5535090	6	C	T	0.210	-1.889299e-03	3.549283e-02	1.000000e-05	2.385930e-01	9.576123e-01	9.461151e-01	9.464065e-01
3	3L_5535091_SNP	5535091	6	G	A	0.302	-8.843947e-03	3.145923e-02	1.000000e-05	2.313162e-01	7.789654e-01	7.759989e-01	7.763828e-01
3	3L_5535143_SNP	5535143	0	T	G	0.012	-2.128696e-01	1.298158e-01	1.000000e-05	9.371652e-02	1.029443e-01	1.015400e-01	1.052918e-01
3	3L_5535220_SNP	5535220	5	G	C	0.043	-8.475370e-02	7.076941e-02	1.000000e-05	1.204888e-01	2.327787e-01	2.318518e-01	2.353193e-01
3	3L_5535225_SNP	5535225	2	T	A	0.012	3.972824e-02	1.308507e-01	1.469649e-02	3.126356e-01	7.618015e-01	7.407274e-01	7.440945e-01
3	3L_5535245_SNP	5535245	4	A	T	0.012	1.041237e-01	1.305987e-01	1.664094e-02	3.732483e-01	4.264274e-01	4.121105e-01	4.163026e-01
3	3L_5535270_SNP	5535270	6	T	A	0.006	-1.043669e-02	1.845320e-01	1.000000e-05	2.274351e-01	9.549656e-01	9.566098e-01	9.566814e-01
3	3L_5535296_SNP	5535296	5	C	T	0.098	-4.794377e-02	4.828593e-02	1.000000e-05	5.921702e-02	3.221970e-01	3.236827e-01	3.287609e-01
3	3L_5535415_SNP	5535415	0	T	C	0.006	1.228927e-01	1.842666e-01	1.000000e-05	1.882407e-01	5.057437e-01	5.058249e-01	5.073376e-01
3	3L_5535486_SNP	5535486	0	G	C	0.006	-4.245293e-02	1.844839e-01	1.000000e-05	2.537282e-01	8.182840e-01	8.090617e-01	8.097491e-01
3	3L_5535530_SNP	5535530	1	T	A	0.144	9.357561e-03	4.057385e-02	1.000000e-05	2.317508e-01	8.178860e-01	8.159776e-01	8.162840e-01
3	3L_5535610_SNP	5535610	0	G	C	0.012	2.279470e-02	1.324690e-01	1.367455e-01	2.489647e-01	8.635876e-01	8.590547e-01	8.596131e-01
3	3L_5535679_SNP	5535679	0	A	G	0.018	1.124785e-01	1.068124e-01	4.676023e-03	3.347289e-01	2.938496e-01	2.854075e-01	2.886265e-01
3	3L_5535718_SNP	5535718	4	A	G	0.049	5.070267e-03	6.668656e-02	1.000000e-05	2.281983e-01	9.394857e-01	9.399045e-01	9.399968e-01
3	3L_5535719_SNP	5535719	1	T	C	0.018	6.958013e-02	1.070771e-01	4.249253e-02	3.389445e-01	5.167111e-01	5.035202e-01	5.068447e-01
3	3L_5535724_SNP	5535724	5	G	A	0.092	2.201705e-02	4.981879e-02	1.000000e-05	2.420782e-01	6.591059e-01	6.549060e-01	6.556369e-01
3	3L_5535731_SNP	5535731	4	T	C	0.018	1.428974e-01	1.066209e-01	1.000000e-05	1.000000e-05	1.819996e-01	1.814514e-01	1.872870e-01
3	3L_5535733_SNP	5535733	6	G	A	0.019	8.297825e-02	1.070150e-01	1.000000e-05	1.612798e-01	4.392128e-01	4.400278e-01	4.422044e-01
3	3L_5535755_SNP	5535755	5	A	G	0.018	8.354165e-02	1.070097e-01	1.723482e-02	3.461215e-01	4.360954e-01	4.246022e-01	4.278764e-01
3	3L_5535758_SNP	5535758	14	G	T	0.234	-1.778165e-03	3.502644e-02	1.000000e-05	2.257013e-01	9.595727e-01	9.639539e-01	9.640426e-01
3	3L_5535775_SNP	5535775	14	G	T	0.006	9.615642e-02	1.844125e-01	1.000000e-05	2.435561e-01	6.027690e-01	5.983171e-01	5.992243e-01
3	3L_5535798_SNP	5535798	16	T	A	0.145	-4.275104e-02	4.228017e-02	1.000000e-05	2.417943e-01	3.134225e-01	3.088707e-01	3.111099e-01
3	3L_5535806_SNP	5535806	10	T	G	0.006	1.596643e-01	1.841317e-01	1.000000e-05	5.752501e-02	3.871280e-01	3.902021e-01	3.957541e-01
3	3L_5535814_SNP	5535814	8	A	G	0.025	9.271656e-02	9.279663e-02	1.027590e-01	4.629380e-01	3.191824e-01	3.060643e-01	3.126084e-01
3	3L_5535821_SNP	5535821	8	A	G	0.006	-1.892161e-01	1.840845e-01	4.328832e-02	3.142327e-01	3.055033e-01	2.983126e-01	3.012092e-01
3	3L_5535832_SNP	5535832	12	A	G	0.013	1.148916e-01	1.306196e-01	1.000000e-05	2.906841e-01	3.803533e-01	3.727488e-01	3.750334e-01
3	3L_5535856_SNP	5535856	9	A	G	0.031	-8.023218e-02	8.270399e-02	5.134194e-01	1.000000e+05	3.334018e-01	3.748549e-02	3.672166e-01
3	3L_5535865_SNP	5535865	9	A	G	0.019	-3.792731e-03	1.072273e-01	1.000000e-05	2.274737e-01	9.718264e-01	9.750942e-01	9.751416e-01
3	3L_5535878_SNP	5535878	8	G	C	0.013	-1.449070e-01	1.304851e-01	3.219582e-02	3.060104e-01	2.683789e-01	2.620386e-01	2.649654e-01
3	3L_5535961_SNP	5535961	8	G	A	0.025	-4.875327e-02	9.307655e-02	1.000000e-05	1.575359e-01	6.011179e-01	6.061651e-01	6.083288e-01
3	3L_5535968_SNP	5535968	5	T	C	0.012	-2.824413e-01	1.290383e-01	1.000000e-05	1.381583e-01	3.000658e-02	2.901673e-02	3.165360e-02
3	3L_5535971_SNP	5535971	15	A	T	0.288	-3.064863e-02	3.277149e-02	1.000000e-05	6.105574e-02	3.510323e-01	3.531132e-01	3.584554e-01
3	3L_5535974_SNP	5535974	4	G	C	0.067	1.464207e-02	5.741509e-02	1.000000e-05	2.366974e-01	7.990223e-01	7.953517e-01	7.957274e-01
3	3L_5535976_SNP	5535976	4	A	G	0.024	3.335341e-02	9.308835e-02	1.000000e-05	1.531773e-01	7.205753e-01	7.316908e-01	7.345947e-01
3	3L_5536051_SNP	5536051	12	C	T	0.122	7.088040e-02	4.469854e-02	9.201777e-03	3.535000e-01	1.147007e-01	1.104016e-01	1.140132e-01
3	3L_5536068_SNP	5536068	8	A	G	0.019	8.038671e-02	1.070429e-01	1.533483e-02	3.422103e-01	4.537302e-01	4.420211e-01	4.452066e-01
3	3L_5536096_SNP	5536096	4	C	G	0.061	-3.506735e-02	5.997165e-02	1.000000e-05	1.861976e-01	5.595218e-01	5.604343e-01	5.618452e-01
3	3L_5536115_SNP	5536115	3	A	G	0.006	2.755691e-01	1.832604e-01	1.229711e-02	3.311211e-01	1.345582e-01	1.297290e-01	1.332716e-01
3	3L_5536117_SNP	5536117	6	T	G	0.019	-5.604745e-02	1.071203e-01	1.000000e-05	2.476003e-01	6.015191e-01	5.963811e-01	5.973282e-01
3	3L_5536132_SNP	5536132	3	A	G	0.006	-2.696019e-01	1.833330e-01	1.000000e-05	1.000000e-05	1.433035e-01	1.423800e-01	1.477480e-01
3	3L_5536233_SNP	5536233	1	A	C	0.042	3.771467e-02	7.097204e-02	3.202640e-02	3.530181e-01	5.958507e-01	5.776183e-01	5.819556e-01
3	3L_5536260_SNP	5536260	3	T	C	0.012	-2.077975e-02	1.308674e-01	1.000000e-05	2.304601e-01	8.740315e-01	8.722609e-01	8.724636e-01
3	3L_5536316_SNP	5536316	0	T	C	0.006	2.729525e-01	1.832930e-01	1.000000e-05	1.000000e-05	1.383429e-01	1.373823e-01	1.437708e-01
3	3L_5536325_SNP	5536325	0	T	C	0.006	5.334257e-01	1.818698e-01	1.363096e+00	1.000000e+05	3.831631e-03	2.114987e-03	7.010018e-03
3	3L_5536344_SNP	5536344	1	A	G	0.036	-5.463306e-02	7.637171e-02	1.000000e-05	2.219460e-01	4.753933e-01	4.723565e-01	4.737143e-01
3	3L_5536374_SNP	5536374	0	C	G	0.036	-1.250536e-01	7.586247e-02	1.000000e-05	1.633362e-02	1.011568e-01	1.000034e-01	1.044808e-01
3	3L_5536448_SNP	5536448	4	A	G	0.098	3.448051e-02	4.833901e-02	1.000000e-05	1.581607e-01	4.766579e-01	4.784329e-01	4.805893e-01
3	3L_5536464_SNP	5536464	4	T	G	0.049	2.532127e-02	6.665875e-02	1.000000e-05	2.248744e-01	7.045318e-01	7.037373e-01	7.042899e-01
3	3L_5536530_SNP	5536530	0	A	T	0.006	-4.245293e-02	1.844839e-01	1.000000e-05	2.537282e-01	8.182840e-01	8.090617e-01	8.097491e-01
3	3L_5536548_SNP	5536548	0	A	G	0.006	9.472080e-02	1.843667e-01	1.000000e-05	2.370392e-01	6.081009e-01	6.044906e-01	6.053410e-01
3	3L_5536577_SNP	5536577	0	A	G	0.012	-1.462254e-01	1.304621e-01	4.437277e-02	3.210218e-01	2.639802e-01	2.572888e-01	2.604053e-01
3	3L_5536583_SNP	5536583	0	C	G	0.006	-9.848655e-02	1.843549e-01	1.000000e-05	2.731509e-01	5.939022e-01	5.851821e-01	5.865482e-01
3	3L_5536585_SNP	5536585	0	A	G	0.012	4.278479e-02	1.308389e-01	1.851064e-02	3.172406e-01	7.440772e-01	7.234434e-01	7.269425e-01
3	3L_5536596_SNP	5536596	0	A	G	0.018	8.093045e-02	1.069909e-01	1.216515e-02	3.384802e-01	4.504672e-01	4.390804e-01	4.421564e-01
3	3L_5536601_SNP	5536601	1	T	G	0.018	1.040991e-01	1.068314e-01	2.325180e-02	3.876779e-01	3.312634e-01	3.193954e-01	3.236933e-01
3	3L_5536611_SNP	5536611	0	A	G	0.018	8.093045e-02	1.069909e-01	1.216515e-02	3.384802e-01	4.504672e-01	4.390804e-01	4.421564e-01
3	3L_5536634_SNP	5536634	2	C	T	0.030	1.159979e-01	8.308893e-02	5.691452e-02	3.172853e-01	1.645580e-01	1.594127e-01	1.628546e-01
3	3L_5536654_SNP	5536654	0	A	C	0.018	5.149478e-02	1.070979e-01	1.000000e-05	9.849552e-02	6.312779e-01	6.424030e-01	6.482412e-01
3	3L_5536657_SNP	5536657	1	T	C	0.018	2.104158e-01	1.059267e-01	1.000000e-05	2.975146e-01	4.863169e-02	4.670806e-02	4.970743e-02
3	3L_5536689_SNP	5536689	1	A	C	0.018	2.104158e-01	1.059267e-01	1.000000e-05	2.975146e-01	4.863169e-02	4.670806e-02	4.970743e-02
3	3L_5536694_SNP	5536694	1	G	C	0.018	2.104158e-01	1.059267e-01	1.000000e-05	2.975146e-01	4.863169e-02	4.670806e-02	4.970743e-02
3	3L_5536705_DEL	5536705	3	C	CCATCAACCC	0.018	-4.691962e-02	1.071283e-01	1.000000e-05	1.973795e-01	6.619731e-01	6.642047e-01	6.651763e-01
3	3L_5536728_SNP	5536728	1	A	G	0.030	1.347831e-02	8.352431e-02	1.000000e-05	2.262673e-01	8.719983e-01	8.723867e-01	8.725933e-01
3	3L_5536734_SNP	5536734	2	C	T	0.030	-7.024166e-02	8.336055e-02	1.000000e-05	2.611952e-01	4.006508e-01	3.949566e-01	3.968178e-01
3	3L_5536737_SNP	5536737	1	T	G	0.012	-1.372394e-01	1.304335e-01	1.000000e-05	1.751073e-01	2.942465e-01	2.925688e-01	2.951372e-01
3	3L_5536752_SNP	5536752	5	G	A	0.086	2.035897e-02	5.139996e-02	1.000000e-05	2.780575e-01	6.925479e-01	6.821185e-01	6.835073e-01
3	3L_5536761_SNP	5536761	2	G	A	0.054	6.941645e-02	6.282307e-02	8.308685e-03	3.477035e-01	2.707795e-01	2.628897e-01	2.662938e-01
3	3L_5536764_SNP	5536764	0	T	C	0.012	1.059848e-01	1.305705e-01	1.661484e-02	3.731193e-01	4.181232e-01	4.041069e-01	4.082636e-01
3	3L_5536785_SNP	5536785	4	A	G	0.018	-1.169759e-01	1.068465e-01	3.097813e-02	3.152984e-01	2.751890e-01	2.683086e-01	2.713197e-01
3	3L_5536791_SNP	5536791	2	C	T	0.133	-2.046940e-02	4.208074e-02	1.000000e-05	1.344451e-01	6.273028e-01	6.352120e-01	6.386535e-01
3	3L_5536800_SNP	5536800	0	T	C	0.012	1.059848e-01	1.305705e-01	1.661484e-02	3.731193e-01	4.181232e-01	4.041069e-01	4.082636e-01
3	3L_5536845_SNP	5536845	1	A	G	0.006	-5.451751e-01	1.795993e-01	1.000000e-05	5.434553e-02	2.788692e-03	2.620073e-03	3.453556e-03
3	3L_5536893_SNP	5536893	3	A	G	0.012	7.361112e-02	1.307839e-01	1.928352e-02	3.041385e-01	5.742994e-01	5.629618e-01	5.651455e-01
3	3L_5536899_SNP	5536899	5	G	A	0.129	-2.412367e-02	4.296940e-02	1.000000e-05	1.052251e-01	5.752717e-01	5.831103e-01	5.878525e-01
3	3L_5536902_SNP	5536902	2	A	G	0.006	-2.573684e-01	1.834355e-01	1.000000e-05	1.242203e-01	1.624709e-01	1.609516e-01	1.645215e-01
3	3L_5536947_SNP	5536947	8	A	G	0.306	3.547452e-03	3.155115e-02	1.000000e-05	2.442150e-01	9.106144e-01	9.014030e-01	9.018352e-01
3	3L_5536992_SNP	5536992	3	A	G	0.115	3.540745e-02	4.478203e-02	1.000000e-05	1.777396e-01	4.302694e-01	4.301112e-01	4.320292e-01
3	3L_5537010_SNP	5537010	0	A	G	0.012	-1.462254e-01	1.304621e-01	4.437277e-02	3.210218e-01	2.639802e-01	2.572888e-01	2.604053e-01
3	3L_5537019_SNP	5537019	12	G	A	0.186	7.978318e-04	3.786100e-02	1.000000e-05	2.351630e-01	9.832130e-01	9.707071e-01	9.709120e-01
3	3L_5537053_SNP	5537053	2	G	C	0.313	-1.181405e-02	3.077078e-02	1.000000e-05	1.924071e-01	7.015161e-01	7.051283e-01	7.061892e-01
3	3L_5537083_INS	5537083	2	TT	G	0.006	1.640746e-01	1.840800e-01	1.000000e-05	2.245925e-01	3.740464e-01	3.707039e-01	3.725707e-01
3	3L_5537088_INS	5537088	12	TT	T	0.244	8.200588e-03	3.430726e-02	1.000000e-05	2.372470e-01	8.113744e-01	8.077838e-01	8.081426e-01
3	3L_5537152_SNP	5537152	0	C	T	0.012	-1.442459e-02	1.309106e-01	9.530102e-03	2.195028e-01	9.123945e-01	9.179767e-01	9.182321e-01
3	3L_5537227_SNP	5537227	1	A	T	0.036	-6.401454e-02	7.632780e-02	1.000000e-05	2.747509e-01	4.028554e-01	3.958517e-01	3.978464e-01
3	3L_5537258_SNP	5537258	1	T	A	0.030	8.130644e-02	8.329583e-02	2.029078e-02	3.475479e-01	3.304270e-01	3.212951e-01	3.246247e-01
3	3L_5537286_SNP	5537286	5	G	A	0.491	2.396056e-02	2.876307e-02	1.000000e-05	1.427442e-01	4.060235e-01	4.071286e-01	4.097639e-01
3	3L_5537329_SNP	5537329	3	A	G	0.152	1.749820e-03	3.994263e-02	1.000000e-05	2.400725e-01	9.651098e-01	9.510966e-01	9.514757e-01
3	3L_5537333_SNP	5537333	6	G	T	0.438	3.136585e-03	2.912888e-02	1.000000e-05	2.477605e-01	9.143799e-01	9.026201e-01	9.032000e-01
3	3L_5537401_SNP	5537401	5	G	T	0.135	6.941462e-02	4.185030e-02	8.706249e-02	3.934599e-01	9.907645e-02	9.489296e-02	9.873328e-02
3	3L_5537402_SNP	5537402	1	A	G	0.006	-4.277166e-02	1.844867e-01	1.000000e-05	2.538668e-01	8.169468e-01	8.077272e-01	8.084185e-01
3	3L_5537407_SNP	5537407	0	A	G	0.012	2.426417e-02	1.308494e-01	1.000000e-05	2.440791e-01	8.531136e-01	8.460937e-01	8.465156e-01
3	3L_5537416_SNP	5537416	3	A	G	0.085	2.427908e-02	5.136043e-02	1.000000e-05	1.968327e-01	6.370342e-01	6.388870e-01	6.399112e-01
3	3L_5537418_SNP	5537418	20	T	G	0.155	6.792131e-02	4.144711e-02	1.510554e-01	4.818227e-01	1.031600e-01	9.835472e-02	1.029571e-01
3	3L_5537427_SNP	5537427	3	G	A	0.036	-1.422744e-01	7.570550e-02	1.000000e-05	8.819459e-02	6.195420e-02	6.070029e-02	6.412963e-02
3	3L_5537610_SNP	5537610	12	A	T	0.006	2.735171e-01	1.833308e-01	1.000000e-05	1.000000e-05	1.376149e-01	1.366491e-01	1.430253e-01
3	3L_5537697_SNP	5537697	21	T	G	0.007	2.785423e-01	1.833219e-01	1.000000e-05	1.000000e-05	1.305600e-01	1.295468e-01	1.358305e-01
3	3L_5537770_INS	5537770	14	A	AA	0.286	-2.236881e-02	3.279247e-02	6.543836e-02	3.534308e-01	4.961059e-01	4.828434e-01	4.866943e-01
3	3L_5537774_SNP	5537774	21	T	G	0.252	-4.838540e-02	3.484429e-02	2.277271e-01	5.379440e-01	1.668094e-01	1.599574e-01	1.666895e-01
3	3L_5537779_DEL	5537779	6	A	AGGGGGCAGTA	0.019	-1.117540e-01	1.069760e-01	7.545539e-02	3.609880e-01	2.976973e-01	2.892569e-01	2.929551e-01
3	3L_5537843_SNP	5537843	7	T	G	0.012	1.982728e-01	1.299895e-01	1.000000e-05	1.000000e-05	1.290878e-01	1.280654e-01	1.335875e-01
3	3L_5537855_DEL	5537855	4	A	ACTTAGA	0.012	2.225299e-02	1.324791e-01	1.359858e-01	2.482315e-01	8.668085e-01	8.623279e-01	8.628645e-01
3	3L_5537877_SNP	5537877	7	A	T	0.217	-1.409685e-03	3.514980e-02	1.000000e-05	2.326468e-01	9.680576e-01	9.614674e-01	9.615699e-01
3	3L_5537887_SNP	5537887	4	A	G	0.073	-3.308049e-02	5.510231e-02	1.000000e-05	2.685973e-01	5.490940e-01	5.409665e-01	5.423617e-01
3	3L_5537904_SNP	5537904	0	T	A	0.006	1.228927e-01	1.842666e-01	1.000000e-05	1.882407e-01	5.057437e-01	5.058249e-01	5.073376e-01
3	3L_5537906_SNP	5537906	4	T	G	0.177	-1.735031e-02	3.762785e-02	1.000000e-05	2.463296e-01	6.453283e-01	6.397952e-01	6.406077e-01
3	3L_5537912_DEL	5537912	3	G	GTCAGATAAGAAATGGATGGG	0.012	4.263743e-02	1.308535e-01	1.843267e-02	3.172068e-01	7.449550e-01	7.242638e-01	7.277689e-01
3	3L_5537919_SNP	5537919	10	C	A	0.127	-4.904643e-02	4.385054e-02	1.000000e-05	1.595755e-01	2.649734e-01	2.633432e-01	2.662327e-01
3	3L_5537923_SNP	5537923	5	T	A	0.018	-4.107112e-02	1.071550e-01	1.000000e-05	1.918639e-01	7.019973e-01	7.061229e-01	7.071861e-01
3	3L_5537932_SNP	5537932	4	A	G	0.018	9.823258e-02	1.069248e-01	1.000000e-05	9.019224e-02	3.595816e-01	3.613462e-01	3.654481e-01
3	3L_5537941_INS	5537941	0	ATCAACA	A	0.018	1.788446e-01	1.062697e-01	1.000000e-05	1.000000e-05	9.426826e-02	9.310880e-02	9.867339e-02
3	3L_5537943_INS	5537943	6	TT	T	0.253	-1.470378e-02	3.322371e-02	1.000000e-05	2.021501e-01	6.586537e-01	6.598160e-01	6.607115e-01
3	3L_5537961_SNP	5537961	0	T	G	0.006	2.729525e-01	1.832930e-01	1.000000e-05	1.000000e-05	1.383429e-01	1.373823e-01	1.437708e-01
3	3L_5537968_SNP	5537968	12	G	A	0.064	-6.854657e-02	5.989777e-02	1.000000e-05	1.000000e-05	2.541083e-01	2.546162e-01	2.621044e-01
3	3L_5538012_SNP	5538012	1	T	G	0.042	-9.705445e-03	7.103233e-02	1.000000e-05	2.172710e-01	8.914855e-01	8.964887e-01	8.968073e-01
3	3L_5538021_SNP	5538021	1	T	C	0.162	1.010487e-02	3.865932e-02	1.000000e-05	1.988352e-01	7.941215e-01	8.009201e-01	8.017777e-01
3	3L_5538044_SNP	5538044	0	C	T	0.018	-1.124539e-01	1.068165e-01	1.000000e-05	2.705022e-01	2.939736e-01	2.883305e-01	2.908217e-01
3	3L_5538047_SNP	5538047	3	A	G	0.085	1.811119e-02	5.137575e-02	1.000000e-05	2.558995e-01	7.248924e-01	7.180787e-01	7.188677e-01
3	3L_5538106_SNP	5538106	0	T	C	0.024	5.595935e-02	9.299526e-02	1.000000e-05	1.674261e-01	5.481654e-01	5.508206e-01	5.526633e-01
3	3L_5538205_SNP	5538205	1	A	G	0.006	-5.446350e-01	1.796092e-01	1.000000e-05	5.231020e-02	2.816606e-03	2.646830e-03	3.485905e-03
3	3L_5538217_SNP	5538217	0	A	G	0.006	-4.245293e-02	1.844839e-01	1.000000e-05	2.537282e-01	8.182840e-01	8.090617e-01	8.097491e-01
3	3L_5538218_SNP	5538218	2	T	G	0.018	1.567524e-01	1.064783e-01	9.645905e-02	4.666504e-01	1.428726e-01	1.364202e-01	1.411861e-01
3	3L_5538251_SNP	5538251	5	C	G	0.153	-5.119176e-02	3.978880e-02	1.000000e-05	8.840758e-02	2.000296e-01	1.991757e-01	2.032462e-01
3	3L_5538266_SNP	5538266	0	C	G	0.012	1.059848e-01	1.305705e-01	1.661484e-02	3.731193e-01	4.181232e-01	4.041069e-01	4.082636e-01
3	3L_5538267_SNP	5538267	2	C	T	0.018	-6.495337e-02	1.070656e-01	1.000000e-05	1.088577e-01	5.448995e-01	5.511271e-01	5.555751e-01
3	3L_5538290_SNP	5538290	1	A	G	0.006	-5.445961e-01	1.796099e-01	1.000000e-05	5.348504e-02	2.818628e-03	2.648665e-03	3.487747e-03
3	3L_5538292_SNP	5538292	0	C	A	0.006	2.038591e-01	1.838336e-01	1.000000e-05	7.839849e-02	2.690632e-01	2.692872e-01	2.735728e-01
3	3L_5538325_DEL	5538325	0	G	GACTTAAG	0.006	1.034068e-01	1.843387e-01	1.000000e-05	1.956814e-01	5.755804e-01	5.762183e-01	5.774086e-01
3	3L_5538427_SNP	5538427	1	G	A	0.066	-1.003911e-02	5.738399e-02	1.000000e-05	2.272233e-01	8.613351e-01	8.607353e-01	8.609578e-01
3	3L_5538472_SNP	5538472	0	A	T	0.006	1.228927e-01	1.842666e-01	1.000000e-05	1.882407e-01	5.057437e-01	5.058249e-01	5.073376e-01
3	3L_5538473_SNP	5538473	0	C	T	0.006	1.228927e-01	1.842666e-01	1.000000e-05	1.882407e-01	5.057437e-01	5.058249e-01	5.073376e-01
3	3L_5538492_SNP	5538492	0	G	A	0.012	-9.316610e-02	1.306630e-01	1.000000e-05	1.913279e-01	4.768310e-01	4.763494e-01	4.779174e-01
3	3L_5538517_INS	5538517	27	ACAAAA	A	0.007	2.175672e-01	1.838452e-01	1.000000e-05	1.000000e-05	2.383324e-01	2.385727e-01	2.604450e-01
3	3L_5538523_SNP	5538523	1	A	C	0.006	2.247041e-01	1.835082e-01	4.013298e-02	4.285766e-01	2.225021e-01	2.127832e-01	2.176057e-01
3	3L_5538526_SNP	5538526	0	G	T	0.006	6.006271e-02	1.844543e-01	1.000000e-05	2.533909e-01	7.451192e-01	7.380971e-01	7.388144e-01
3	3L_5538591_SNP	5538591	0	A	C	0.006	-8.041790e-02	1.844077e-01	1.000000e-05	1.504248e-01	6.633398e-01	6.715441e-01	6.742366e-01
3	3L_5538596_SNP	5538596	0	A	G	0.018	5.648958e-02	1.071021e-01	2.032835e-02	3.088550e-01	5.985947e-01	5.856885e-01	5.880807e-01
3	3L_5538723_SNP	5538723	0	G	C	0.018	1.926259e-03	1.071724e-01	1.000000e-05	2.295816e-01	9.856816e-01	9.975574e-01	9.975843e-01
3	3L_5538734_SNP	5538734	1	C	G	0.072	-6.151522e-02	5.506007e-02	1.854251e-01	4.893184e-01	2.655069e-01	2.558792e-01	2.628336e-01
3	3L_5538745_SNP	5538745	0	C	A	0.012	2.753677e-02	1.308456e-01	1.000000e-05	2.321158e-01	8.335726e-01	8.310035e-01	8.312839e-01
3	3L_5538750_SNP	5538750	0	A	C	0.006	-1.060511e-01	1.843296e-01	1.000000e-05	2.055326e-01	5.658445e-01	5.652923e-01	5.663858e-01
3	3L_5538758_SNP	5538758	1	T	C	0.006	2.723272e-01	1.833020e-01	1.000000e-05	1.000000e-05	1.392617e-01	1.383077e-01	1.447035e-01
3	3L_5538786_SNP	5538786	0	G	C	0.006	-1.060511e-01	1.843296e-01	1.000000e-05	2.055326e-01	5.658445e-01	5.652923e-01	5.663858e-01
3	3L_5538803_SNP	5538803	0	A	G	0.006	-1.060511e-01	1.843296e-01	1.000000e-05	2.055326e-01	5.658445e-01	5.652923e-01	5.663858e-01
3	3L_5538827_SNP	5538827	1	T	A	0.042	1.294744e-01	7.032193e-02	1.000000e-05	9.557218e-02	6.738205e-02	6.608816e-02	6.952020e-02
3	3L_5538828_INS	5538828	1	TT	T	0.006	1.388235e-01	1.842017e-01	1.000000e-05	2.467882e-01	4.521274e-01	4.472566e-01	4.487719e-01
3	3L_5538834_SNP	5538834	0	G	T	0.006	-1.060511e-01	1.843296e-01	1.000000e-05	2.055326e-01	5.658445e-01	5.652923e-01	5.663858e-01
3	3L_5538842_SNP	5538842	0	A	G	0.006	1.877911e-01	1.839367e-01	1.000000e-05	1.481351e-01	3.087613e-01	3.080656e-01	3.108934e-01
3	3L_5538856_SNP	5538856	1	C	T	0.042	-8.794881e-03	7.103304e-02	1.000000e-05	2.203023e-01	9.016124e-01	9.059900e-01	9.062295e-01
3	3L_5538870_SNP	5538870	4	C	A	0.152	-1.520647e-02	3.994719e-02	1.000000e-05	2.531342e-01	7.039391e-01	6.967192e-01	6.974987e-01
3	3L_5538892_SNP	5538892	0	C	A	0.006	-1.929337e-01	1.840468e-01	4.778496e-02	3.198232e-01	2.960305e-01	2.888160e-01	2.918229e-01
3	3L_5538902_SNP	5538902	0	C	G	0.006	-9.255038e-02	1.843734e-01	1.000000e-05	2.422575e-01	6.163521e-01	6.119071e-01	6.127633e-01
3	3L_5538909_SNP	5538909	1	C	G	0.012	1.199864e-01	1.305359e-01	1.000000e-05	1.754563e-01	3.593337e-01	3.582318e-01	3.604850e-01
3	3L_5538918_SNP	5538918	0	T	A	0.006	-1.706317e-02	1.845085e-01	1.000000e-05	2.208016e-01	9.264290e-01	9.329529e-01	9.331729e-01
3	3L_5538942_SNP	5538942	2	G	A	0.120	-1.840003e-02	4.383929e-02	1.000000e-05	1.926107e-01	6.752360e-01	6.780958e-01	6.791689e-01
3	3L_5538952_SNP	5538952	0	A	T	0.012	4.278479e-02	1.308389e-01	1.851064e-02	3.172406e-01	7.440772e-01	7.234434e-01	7.269425e-01
3	3L_5538970_DEL	5538970	0	GAG	TTCC	0.006	1.034068e-01	1.843387e-01	1.000000e-05	1.956814e-01	5.755804e-01	5.762183e-01	5.774086e-01
3	3L_5538999_SNP	5538999	0	T	C	0.012	1.361337e-01	1.304357e-01	1.000000e-05	6.720514e-02	2.981490e-01	2.990557e-01	3.036711e-01
3	3L_5539011_SNP	5539011	2	C	G	0.151	4.509764e-02	3.976765e-02	1.000000e-05	1.608135e-01	2.584177e-01	2.569152e-01	2.597871e-01
3	3L_5539047_SNP	5539047	1	C	G	0.120	2.735236e-03	4.384406e-02	1.000000e-05	2.551063e-01	9.503308e-01	9.279541e-01	9.291745e-01
3	3L_5539102_SNP	5539102	0	C	A	0.006	1.034068e-01	1.843387e-01	1.000000e-05	1.956814e-01	5.755804e-01	5.762183e-01	5.774086e-01
3	3L_5539109_SNP	5539109	0	A	G	0.006	1.034068e-01	1.843387e-01	1.000000e-05	1.956814e-01	5.755804e-01	5.762183e-01	5.774086e-01
3	3L_5539179_SNP	5539179	0	G	C	0.030	-1.338463e-01	8.287462e-02	1.000000e-05	1.378682e-01	1.081999e-01	1.064973e-01	1.099816e-01
3	3L_5539182_SNP	5539182	0	A	T	0.006	-1.389838e-01	1.841977e-01	1.000000e-05	1.159546e-01	4.515965e-01	4.547550e-01	4.582290e-01
3	3L_5539200_SNP	5539200	0	T	G	0.042	2.832883e-02	7.099303e-02	1.000000e-05	2.919073e-01	6.903790e-01	6.772708e-01	6.791498e-01
3	3L_5539229_SNP	5539229	0	A	T	0.036	5.113103e-02	7.637768e-02	1.404437e-02	3.370074e-01	5.041386e-01	4.910863e-01	4.942299e-01
3	3L_5539251_SNP	5539251	7	A	C	0.174	-6.879291e-02	3.787621e-02	1.000000e-05	1.000000e-05	7.113514e-02	6.998479e-02	7.682423e-02
3	3L_5539338_SNP	5539338	0	G	A	0.012	-1.462254e-01	1.304621e-01	4.437277e-02	3.210218e-01	2.639802e-01	2.572888e-01	2.604053e-01
3	3L_5539354_SNP	5539354	0	T	G	0.006	8.208188e-03	1.845122e-01	1.000000e-05	2.252063e-01	9.645706e-01	9.720857e-01	9.721868e-01
3	3L_5539429_SNP	5539429	0	T	C	0.018	-1.542736e-01	1.065366e-01	2.499037e-02	3.054748e-01	1.494806e-01	1.450495e-01	1.484135e-01
3	3L_5539439_SNP	5539439	0	G	A	0.012	-7.682866e-02	1.307271e-01	1.000000e-05	2.884339e-01	5.575304e-01	5.473399e-01	5.491176e-01
3	3L_5539461_SNP	5539461	0	T	A	0.012	-1.462254e-01	1.304621e-01	4.437277e-02	3.210218e-01	2.639802e-01	2.572888e-01	2.604053e-01
3	3L_5539472_DEL	5539472	1	C	CA	0.006	-8.143938e-02	1.844083e-01	1.000000e-05	1.491478e-01	6.593350e-01	6.674899e-01	6.702297e-01
3	3L_5539472_SNP	5539472	2	T	C	0.018	-1.558346e-01	1.065354e-01	2.476164e-02	3.043061e-01	1.454267e-01	1.410940e-01	1.444611e-01
3	3L_5539557_SNP	5539557	1	T	C	0.036	-1.217479e-02	7.648353e-02	1.000000e-05	1.948993e-01	8.737191e-01	8.897066e-01	8.911225e-01
3	3L_5539570_SNP	5539570	0	G	A	0.006	9.472080e-02	1.843667e-01	1.000000e-05	2.370392e-01	6.081009e-01	6.044906e-01	6.053410e-01
3	3L_5539576_SNP	5539576	4	C	A	0.159	-4.663130e-02	3.916339e-02	1.000000e-05	1.000000e-05	2.354768e-01	2.356707e-01	2.444504e-01
3	3L_5539583_SNP	5539583	0	G	A	0.024	-1.975729e-01	9.182501e-02	1.000000e-05	2.569969e-02	3.287253e-02	3.199017e-02	3.499399e-02
3	3L_5539644_SNP	5539644	4	T	C	0.177	-4.265703e-02	3.750609e-02	1.000000e-05	1.000000e-05	2.570368e-01	2.575966e-01	2.670605e-01
3	3L_5539664_SNP	5539664	0	A	G	0.006	7.359039e-02	1.844249e-01	1.000000e-05	2.045139e-01	6.903866e-01	6.922642e-01	6.930526e-01
3	3L_5539665_SNP	5539665	2	C	T	0.127	-6.718523e-02	4.263511e-02	1.000000e-05	1.000000e-05	1.169713e-01	1.158832e-01	1.224214e-01
3	3L_5539704_SNP	5539704	0	C	T	0.012	-2.128696e-01	1.298158e-01	1.000000e-05	9.371652e-02	1.029443e-01	1.015400e-01	1.052918e-01
3	3L_5539768_SNP	5539768	3	A	T	0.036	-2.001876e-01	7.491226e-02	1.000000e-05	1.000000e-05	8.284727e-03	7.910412e-03	9.521948e-03
3	3L_5539773_SNP	5539773	1	G	T	0.024	-8.459938e-02	9.287160e-02	1.000000e-05	2.780019e-01	3.636540e-01	3.571350e-01	3.593322e-01
3	3L_5539799_INS	5539799	1	AA	G	0.012	-2.157450e-02	1.308570e-01	1.000000e-05	2.313053e-01	8.692463e-01	8.671086e-01	8.673230e-01
3	3L_5539824_SNP	5539824	0	G	A	0.006	-5.453469e-01	1.795928e-01	1.000000e-05	5.209494e-02	2.779360e-03	2.611354e-03	3.443835e-03
3	3L_5539852_SNP	5539852	4	C	T	0.055	-6.223683e-02	6.290143e-02	3.719638e-02	3.334803e-01	3.238908e-01	3.152400e-01	3.184043e-01
3	3L_5539869_SNP	5539869	1	T	C	0.036	-2.190156e-02	7.647050e-02	1.000000e-05	1.414310e-01	7.749248e-01	7.928437e-01	7.974385e-01
3	3L_5539912_SNP	5539912	0	T	A	0.018	-1.020005e-01	1.068798e-01	1.000000e-05	1.000000e-05	3.412950e-01	3.436363e-01	3.561011e-01
3	3L_5539939_SNP	5539939	0	C	T	0.018	4.857454e-02	1.071061e-01	1.000000e-05	3.038550e-01	6.507682e-01	6.360920e-01	6.383940e-01
3	3L_5539949_SNP	5539949	6	T	C	0.099	-7.436675e-02	4.810031e-02	1.000000e-05	1.000000e-05	1.239904e-01	1.229382e-01	1.280069e-01
3	3L_5539950_DEL	5539950	8	G	GGGGGAA	0.094	-5.576338e-02	4.970747e-02	1.000000e-05	1.000000e-05	2.635544e-01	2.642321e-01	2.745500e-01
3	3L_5539961_SNP	5539961	0	A	T	0.018	-1.020005e-01	1.068798e-01	1.000000e-05	1.000000e-05	3.412950e-01	3.436363e-01	3.561011e-01
3	3L_5540010_SNP	5540010	0	C	T	0.024	-1.975729e-01	9.182501e-02	1.000000e-05	2.569969e-02	3.287253e-02	3.199017e-02	3.499399e-02
3	3L_5540014_INS	5540014	0	GGAAAA	TTGC	0.030	2.231140e-02	8.350523e-02	1.000000e-05	1.958763e-01	7.896578e-01	7.970806e-01	7.980391e-01
3	3L_5540027_INS	5540027	3	ATTGGGG	A	0.067	-4.369052e-02	5.731361e-02	1.000000e-05	1.000000e-05	4.469591e-01	4.523853e-01	4.732671e-01
3	3L_5540028_SNP	5540028	5	T	A	0.055	-4.917729e-02	6.297195e-02	1.000000e-05	1.585431e-01	4.359502e-01	4.367604e-01	4.390152e-01
3	3L_5540057_SNP	5540057	0	T	A	0.018	-1.020005e-01	1.068798e-01	1.000000e-05	1.000000e-05	3.412950e-01	3.436363e-01	3.561011e-01
3	3L_5540060_SNP	5540060	0	G	A	0.155	-3.760214e-02	3.913368e-02	1.000000e-05	1.000000e-05	3.380181e-01	3.402796e-01	3.496315e-01
3	3L_5540070_SNP	5540070	3	T	G	0.024	4.426421e-02	9.305387e-02	1.000000e-05	1.852971e-01	6.349251e-01	6.382384e-01	6.395139e-01
3	3L_5540076_SNP	5540076	2	T	G	0.090	-1.303450e-02	4.979224e-02	1.000000e-05	1.416280e-01	7.938173e-01	8.139710e-01	8.190532e-01
3	3L_5540083_SNP	5540083	1	C	A	0.024	4.653467e-02	9.303334e-02	1.000000e-05	1.603944e-01	6.176013e-01	6.231021e-01	6.251562e-01
3	3L_5540085_SNP	5540085	1	A	G	0.024	4.653467e-02	9.303334e-02	1.000000e-05	1.603944e-01	6.176013e-01	6.231021e-01	6.251562e-01
3	3L_5540091_SNP	5540091	5	T	G	0.129	-5.032360e-02	4.283246e-02	1.000000e-05	1.000000e-05	2.417197e-01	2.420157e-01	2.541015e-01
3	3L_5540102_SNP	5540102	0	T	G	0.155	-3.760214e-02	3.913368e-02	1.000000e-05	1.000000e-05	3.380181e-01	3.402796e-01	3.496315e-01
3	3L_5540103_SNP	5540103	0	T	G	0.012	5.182246e-02	1.308012e-01	1.000000e-05	1.897441e-01	6.924717e-01	6.967226e-01	6.978463e-01
3	3L_5540114_SNP	5540114	1	A	G	0.156	-3.714024e-02	3.915793e-02	1.000000e-05	1.000000e-05	3.442673e-01	3.466818e-01	3.559577e-01
3	3L_5540120_SNP	5540120	0	G	C	0.065	-8.477508e-02	5.699872e-02	1.000000e-05	1.000000e-05	1.388286e-01	1.378714e-01	1.432747e-01
3	3L_5540121_SNP	5540121	1	C	T	0.030	-3.403553e-02	8.348908e-02	1.000000e-05	2.049354e-01	6.840453e-01	6.856325e-01	6.864266e-01
3	3L_5540126_SNP	5540126	0	A	G	0.018	-1.020005e-01	1.068798e-01	1.000000e-05	1.000000e-05	3.412950e-01	3.436363e-01	3.561011e-01
3	3L_5540132_DEL	5540132	0	CTCC	ATATAAA	0.137	-2.648783e-02	4.123813e-02	1.000000e-05	1.555714e-01	5.215554e-01	5.241522e-01	5.264006e-01
3	3L_5540132_SNP	5540132	24	C	A	0.014	-4.809505e-03	1.309941e-01	1.000000e-05	2.259199e-01	9.707560e-01	9.914359e-01	9.915714e-01
3	3L_5540134_SNP	5540134	23	C	A	0.021	-1.059985e-01	1.070117e-01	1.000000e-05	1.000000e-05	3.233558e-01	3.252707e-01	3.378439e-01
3	3L_5540135_SNP	5540135	24	C	T	0.014	-4.809505e-03	1.309941e-01	1.000000e-05	2.259199e-01	9.707560e-01	9.914359e-01	9.915714e-01
3	3L_5540144_SNP	5540144	2	A	T	0.012	4.061523e-02	1.308497e-01	1.546917e-02	3.136647e-01	7.566492e-01	7.357522e-01	7.391378e-01
3	3L_5540145_DEL	5540145	3	T	TT	0.006	1.595461e-02	1.845192e-01	1.000000e-05	2.297405e-01	9.312003e-01	9.299743e-01	9.300823e-01
3	3L_5540145_SNP	5540145	6	G	T	0.043	-1.614886e-01	6.997060e-02	1.000000e-05	1.000000e-05	2.223592e-02	2.152586e-02	2.504519e-02
3	3L_5540179_SNP	5540179	1	T	C	0.018	6.224641e-02	1.070882e-01	2.873849e-02	3.459821e-01	5.618517e-01	5.469216e-01	5.505628e-01
3	3L_5540194_SNP	5540194	0	G	A	0.054	-1.231559e-01	6.230373e-02	1.000000e-05	1.000000e-05	4.973171e-02	4.868478e-02	5.334592e-02
3	3L_5540196_SNP	5540196	1	T	C	0.012	4.229314e-02	1.308439e-01	1.775646e-02	3.164022e-01	7.469251e-01	7.262349e-01	7.297065e-01
3	3L_5540203_SNP	5540203	0	A	G	0.006	2.729525e-01	1.832930e-01	1.000000e-05	1.000000e-05	1.383429e-01	1.373823e-01	1.437708e-01
3	3L_5540350_INS	5540350	0	GTT	A	0.012	-7.682866e-02	1.307271e-01	1.000000e-05	2.884339e-01	5.575304e-01	5.473399e-01	5.491176e-01
3	3L_5540422_SNP	5540422	0	T	C	0.012	-7.682866e-02	1.307271e-01	1.000000e-05	2.884339e-01	5.575304e-01	5.473399e-01	5.491176e-01
3	3L_5540452_DEL	5540452	1	G	GCCAACTGGCGTTGTG	0.012	8.937004e-02	1.306838e-01	1.000000e-05	2.030662e-01	4.950140e-01	4.938591e-01	4.952318e-01
3	3L_5540457_SNP	5540457	2	G	C	0.006	2.889536e-01	1.831519e-01	1.000000e-05	2.925010e-01	1.165447e-01	1.128714e-01	1.162312e-01
3	3L_5540480_SNP	5540480	0	T	C	0.006	-7.721347e-02	1.844538e-01	1.401308e-02	2.859509e-01	6.760452e-01	6.640697e-01	6.657463e-01
3	3L_5540486_SNP	5540486	0	A	G	0.006	1.221570e-01	1.842695e-01	1.000000e-05	2.128839e-01	5.082975e-01	5.065049e-01	5.077522e-01
3	3L_5540492_SNP	5540492	1	T	C	0.054	3.238227e-02	6.316840e-02	1.614077e-01	4.687103e-01	6.088888e-01	5.858108e-01	5.992166e-01
3	3L_5540506_SNP	5540506	4	A	G	0.037	-1.203852e-01	7.594278e-02	1.000000e-05	1.000000e-05	1.148220e-01	1.137242e-01	1.216589e-01
3	3L_5540528_SNP	5540528	1	C	T	0.102	-4.024603e-03	4.707711e-02	1.000000e-05	2.138041e-01	9.319752e-01	9.474690e-01	9.480700e-01
3	3L_5540541_SNP	5540541	0	C	G	0.006	-5.453469e-01	1.795928e-01	1.000000e-05	5.209494e-02	2.779360e-03	2.611354e-03	3.443835e-03
3	3L_5540542_SNP	5540542	0	T	C	0.006	9.900471e-02	1.843047e-01	7.927059e-02	4.148202e-01	5.918629e-01	5.685028e-01	5.767638e-01
3	3L_5540546_SNP	5540546	0	A	G	0.006	-7.721347e-02	1.844538e-01	1.401308e-02	2.859509e-01	6.760452e-01	6.640697e-01	6.657463e-01
3	3L_5540548_SNP	5540548	0	T	A	0.030	3.406585e-03	8.356373e-02	1.241079e-02	2.280656e-01	9.675312e-01	9.685641e-01	9.686142e-01
3	3L_5540620_SNP	5540620	0	A	G	0.006	1.221570e-01	1.842695e-01	1.000000e-05	2.128839e-01	5.082975e-01	5.065049e-01	5.077522e-01
3	3L_5540625_SNP	5540625	0	G	A	0.006	2.729525e-01	1.832930e-01	1.000000e-05	1.000000e-05	1.383429e-01	1.373823e-01	1.437708e-01
3	3L_5540638_SNP	5540638	0	T	A	0.006	9.472080e-02	1.843667e-01	1.000000e-05	2.370392e-01	6.081009e-01	6.044906e-01	6.053410e-01
3	3L_5540666_SNP	5540666	1	T	G	0.024	-1.980919e-01	9.182516e-02	1.000000e-05	2.438735e-02	3.242259e-02	3.154685e-02	3.453879e-02
3	3L_5540686_SNP	5540686	0	G	T	0.006	-6.749684e-02	1.844389e-01	1.000000e-05	1.545853e-01	7.148626e-01	7.254763e-01	7.282324e-01
3	3L_5540762_SNP	5540762	1	C	T	0.006	-6.835017e-02	1.844403e-01	1.000000e-05	1.533825e-01	7.114217e-01	7.219913e-01	7.247957e-01
3	3L_5540777_SNP	5540777	2	T	G	0.090	2.658654e-02	4.975974e-02	1.000000e-05	1.878251e-01	5.938501e-01	5.957062e-01	5.969934e-01
3	3L_5540813_SNP	5540813	1	A	T	0.012	-1.472597e-01	1.304596e-01	4.433214e-02	3.209792e-01	2.606212e-01	2.539865e-01	2.571137e-01
3	3L_5540849_SNP	5540849	0	C	G	0.018	-2.055886e-02	1.071606e-01	1.000000e-05	2.370895e-01	8.480935e-01	8.437654e-01	8.440662e-01
3	3L_5540900_DEL	5540900	0	G	GCATAAAAGTTTATA	0.006	-3.723956e-01	1.823227e-01	5.173667e-02	3.150448e-01	4.268302e-02	4.071239e-02	4.364257e-02
3	3L_5540903_SNP	5540903	4	A	T	0.079	2.990526e-02	5.312254e-02	1.000000e-05	2.997669e-01	5.742294e-01	5.633878e-01	5.654081e-01
3	3L_5540941_SNP	5540941	0	A	G	0.012	8.984804e-02	1.306771e-01	1.000000e-05	2.019423e-01	4.926908e-01	4.915970e-01	4.929891e-01
3	3L_5540970_SNP	5540970	0	T	C	0.006	4.681924e-02	1.844775e-01	1.000000e-05	2.271463e-01	7.999690e-01	7.990245e-01	7.993603e-01
3	3L_5540991_SNP	5540991	4	T	C	0.006	-1.642215e-01	1.840860e-01	1.000000e-05	2.051169e-01	3.736356e-01	3.713440e-01	3.732697e-01
3	3L_5540992_SNP	5540992	3	T	A	0.012	1.668617e-01	1.306210e-01	2.917088e-01	7.003597e-01	2.032275e-01	1.940914e-01	2.051789e-01
3	3L_5540995_SNP	5540995	1	T	G	0.012	1.682684e-01	1.306023e-01	2.963068e-01	7.072400e-01	1.993985e-01	1.904082e-01	2.015415e-01
3	3L_5541005_SNP	5541005	1	G	T	0.006	1.211428e-01	1.842768e-01	1.000000e-05	2.134995e-01	5.118370e-01	5.100231e-01	5.112525e-01
3	3L_5541011_SNP	5541011	0	T	C	0.012	1.692948e-01	1.305905e-01	2.977572e-01	7.093415e-01	1.966441e-01	1.877607e-01	1.988386e-01
3	3L_5541014_SNP	5541014	1	C	T	0.006	1.488776e-02	1.845130e-01	1.000000e-05	2.389054e-01	9.357882e-01	9.268801e-01	9.271562e-01
3	3L_5541040_SNP	5541040	1	G	C	0.012	-1.456572e-01	1.304687e-01	4.345939e-02	3.198928e-01	2.658577e-01	2.591652e-01	2.622615e-01
3	3L_5541070_DEL	5541070	1	C	CGTT	0.006	2.308636e-01	1.836445e-01	1.000000e-05	3.146609e-01	2.104752e-01	2.043510e-01	2.075956e-01
3	3L_5541078_SNP	5541078	1	A	C	0.006	2.308636e-01	1.836445e-01	1.000000e-05	3.146609e-01	2.104752e-01	2.043510e-01	2.075956e-01
3	3L_5541079_SNP	5541079	3	A	G	0.170	-2.938108e-02	3.808525e-02	1.000000e-05	9.213205e-02	4.415337e-01	4.452134e-01	4.497445e-01
3	3L_5541092_SNP	5541092	0	A	G	0.012	8.984804e-02	1.306771e-01	1.000000e-05	2.019423e-01	4.926908e-01	4.915970e-01	4.929891e-01
3	3L_5541110_INS	5541110	7	GTGAGAGATAAAAAG	G	0.012	5.676870e-02	1.308231e-01	1.000000e-05	2.369741e-01	6.648992e-01	6.611736e-01	6.618546e-01
3	3L_5541114_SNP	5541114	7	G	T	0.186	-1.778989e-02	3.720909e-02	1.000000e-05	1.333289e-01	6.332038e-01	6.415250e-01	6.450588e-01
3	3L_5541115_SNP	5541115	6	C	G	0.185	-2.721506e-02	3.714841e-02	1.000000e-05	6.346633e-02	4.648333e-01	4.700887e-01	4.763164e-01
3	3L_5541125_SNP	5541125	0	A	G	0.006	-3.723956e-01	1.823227e-01	5.173667e-02	3.150448e-01	4.268302e-02	4.071239e-02	4.364257e-02
3	3L_5541126_SNP	5541126	4	C	G	0.049	2.507765e-02	6.665931e-02	1.000000e-05	2.708843e-01	7.072439e-01	6.972540e-01	6.984401e-01
3	3L_5541146_SNP	5541146	0	A	C	0.012	3.735981e-01	1.276100e-01	1.000000e-05	6.362397e-02	3.894853e-03	3.675590e-03	4.686230e-03
3	3L_5541147_SNP	5541147	7	G	A	0.186	-2.218519e-02	3.719487e-02	1.000000e-05	7.926365e-02	5.516816e-01	5.597501e-01	5.660562e-01
3	3L_5541148_SNP	5541148	0	T	C	0.006	4.335395e-02	1.844826e-01	1.000000e-05	2.627179e-01	8.144961e-01	8.025421e-01	8.035343e-01
3	3L_5541167_SNP	5541167	0	G	A	0.006	9.490018e-02	1.843662e-01	1.000000e-05	2.262747e-01	6.074212e-01	6.050714e-01	6.059048e-01
3	3L_5541174_SNP	5541174	1	T	G	0.036	3.929180e-02	7.642852e-02	1.000000e-05	2.964293e-01	6.078667e-01	5.960024e-01	5.979597e-01
3	3L_5541192_SNP	5541192	6	G	A	0.185	-1.374329e-02	3.719312e-02	1.000000e-05	1.522045e-01	7.122173e-01	7.226477e-01	7.256032e-01
3	3L_5541193_SNP	5541193	1	A	G	0.024	5.827226e-02	9.299351e-02	1.000000e-05	2.834188e-01	5.317644e-01	5.230899e-01	5.247801e-01
3	3L_5541207_SNP	5541207	9	C	G	0.107	-1.008314e-02	4.720647e-02	1.000000e-05	2.052527e-01	8.311238e-01	8.374330e-01	8.381073e-01
3	3L_5541229_SNP	5541229	0	G	A	0.024	8.835832e-02	9.281835e-02	6.394214e-02	3.969745e-01	3.425070e-01	3.307245e-01	3.353805e-01
3	3L_5541263_SNP	5541263	0	T	A	0.006	-1.060511e-01	1.843296e-01	1.000000e-05	2.055326e-01	5.658445e-01	5.652923e-01	5.663858e-01
3	3L_5541264_SNP	5541264	2	T	A	0.012	-2.079409e-02	1.308625e-01	1.000000e-05	2.313162e-01	8.739406e-01	8.717922e-01	8.719988e-01
3	3L_5541273_SNP	5541273	1	A	G	0.012	-1.915418e-01	1.300206e-01	1.000000e-05	3.586398e-02	1.426001e-01	1.416072e-01	1.464281e-01
3	3L_5541278_SNP	5541278	2	G	A	0.060	6.191267e-02	5.982096e-02	1.107316e-01	4.563440e-01	3.021900e-01	2.905319e-01	2.966046e-01
3	3L_5541292_SNP	5541292	1	A	G	0.012	-1.915418e-01	1.300206e-01	1.000000e-05	3.586398e-02	1.426001e-01	1.416072e-01	1.464281e-01
3	3L_5541351_SNP	5541351	6	A	G	0.191	-7.202281e-03	3.673855e-02	1.000000e-05	1.793494e-01	8.448174e-01	8.618705e-01	8.642201e-01
3	3L_5541370_DEL	5541370	9	G	GC	0.119	2.413371e-02	4.495192e-02	6.195026e-02	3.894936e-01	5.920705e-01	5.720937e-01	5.783081e-01
3	3L_5541375_SNP	5541375	2	C	G	0.030	-1.771216e-01	8.239972e-02	1.000000e-05	1.000000e-05	3.303976e-02	3.216118e-02	3.575744e-02
3	3L_5541473_INS	5541473	18	GCTCATTATTTCG	G	0.127	-5.137049e-02	4.498474e-02	1.000000e-05	1.000000e-05	2.551178e-01	2.556436e-01	2.630394e-01
3	3L_5541486_SNP	5541486	5	T	G	0.221	1.711594e-02	3.470996e-02	1.000000e-05	1.157628e-01	6.225843e-01	6.320050e-01	6.364717e-01
3	3L_5541506_SNP	5541506	1	A	C	0.006	-8.073799e-02	1.844101e-01	1.000000e-05	1.500273e-01	6.620877e-01	6.702761e-01	6.729834e-01
3	3L_5541533_SNP	5541533	1	T	A	0.012	-2.157450e-02	1.308570e-01	1.000000e-05	2.313053e-01	8.692463e-01	8.671086e-01	8.673230e-01
3	3L_5541544_SNP	5541544	0	A	C	0.006	2.729525e-01	1.832930e-01	1.000000e-05	1.000000e-05	1.383429e-01	1.373823e-01	1.437708e-01
3	3L_5541554_SNP	5541554	1	C	T	0.048	4.140826e-02	6.657950e-02	1.000000e-05	3.048619e-01	5.348364e-01	5.241487e-01	5.263263e-01
3	3L_5541604_SNP	5541604	3	A	T	0.212	4.418753e-02	3.486393e-02	1.000000e-05	3.028545e-01	2.067772e-01	2.015520e-01	2.046880e-01
3	3L_5541605_SNP	5541605	4	T	C	0.213	4.478665e-02	3.488825e-02	1.000000e-05	3.006226e-01	2.010299e-01	1.959604e-01	1.991050e-01
3	3L_5541647_SNP	5541647	0	A	G	0.018	3.505705e-02	1.071379e-01	1.000000e-05	2.339980e-01	7.439181e-01	7.409489e-01	7.414177e-01
3	3L_5541679_SNP	5541679	0	G	A	0.012	8.984804e-02	1.306771e-01	1.000000e-05	2.019423e-01	4.926908e-01	4.915970e-01	4.929891e-01
3	3L_5541708_SNP	5541708	5	G	A	0.141	-8.225668e-03	4.138524e-02	1.000000e-05	2.611981e-01	8.426949e-01	8.291795e-01	8.301720e-01
3	3L_5541762_SNP	5541762	8	T	A	0.300	-4.400135e-03	3.173485e-02	1.000000e-05	2.153360e-01	8.898924e-01	8.965046e-01	8.968783e-01
3	3L_5541776_SNP	5541776	1	A	G	0.006	1.074325e-02	1.845147e-01	1.000000e-05	2.231760e-01	9.536399e-01	9.642846e-01	9.644482e-01
3	3L_5541777_SNP	5541777	20	T	C	0.236	1.645008e-02	3.556388e-02	1.000000e-05	2.338137e-01	6.442925e-01	6.409196e-01	6.416460e-01
3	3L_5541811_SNP	5541811	4	G	A	0.317	3.987548e-04	3.087040e-02	1.000000e-05	2.331481e-01	9.897095e-01	9.780627e-01	9.781949e-01
3	3L_5541850_SNP	5541850	6	A	G	0.302	-5.836544e-03	3.146346e-02	1.000000e-05	1.989994e-01	8.530616e-01	8.638952e-01	8.648947e-01
3	3L_5541893_DEL	5541893	0	G	GG	0.012	2.354256e-01	1.295810e-01	1.000000e-05	1.000000e-05	7.104813e-02	6.989801e-02	7.752659e-02
3	3L_5541917_SNP	5541917	2	G	T	0.018	3.401599e-02	1.071517e-01	1.000000e-05	2.993277e-01	7.512963e-01	7.330640e-01	7.355501e-01
3	3L_5541958_SNP	5541958	1	A	G	0.042	1.414788e-02	7.115477e-02	6.119252e-02	3.219664e-01	8.426371e-01	8.156718e-01	8.211326e-01
3	3L_5541969_SNP	5541969	8	G	A	0.325	1.788192e-02	3.102548e-02	5.361765e-02	3.706783e-01	5.651508e-01	5.475011e-01	5.524848e-01
3	3L_5542000_SNP	5542000	1	C	T	0.048	9.690059e-02	6.623461e-02	4.070051e-02	3.436783e-01	1.453609e-01	1.402470e-01	1.438745e-01
3	3L_5542033_SNP	5542033	0	T	A	0.006	-1.979687e-02	1.845069e-01	1.000000e-05	2.360983e-01	9.146837e-01	9.092220e-01	9.094301e-01
3	3L_5542039_SNP	5542039	2	T	C	0.036	1.456252e-03	7.649784e-02	1.000000e-05	2.429846e-01	9.848348e-01	9.627599e-01	9.634403e-01
3	3L_5542047_SNP	5542047	0	A	G	0.012	1.128741e-01	1.305694e-01	1.000000e-05	2.817855e-01	3.885741e-01	3.814767e-01	3.836101e-01
3	3L_5542056_SNP	5542056	4	G	A	0.262	3.889934e-02	3.255990e-02	2.799249e-01	6.432084e-01	2.339081e-01	2.239783e-01	2.354935e-01
3	3L_5542060_SNP	5542060	8	A	T	0.256	2.409943e-02	3.326310e-02	1.292028e-01	4.806717e-01	4.697729e-01	4.505979e-01	4.604480e-01
3	3L_5542070_SNP	5542070	0	A	G	0.012	2.593637e-02	1.308475e-01	1.000000e-05	2.326307e-01	8.431168e-01	8.404526e-01	8.407189e-01
3	3L_5542071_SNP	5542071	0	G	C	0.006	9.472080e-02	1.843667e-01	1.000000e-05	2.370392e-01	6.081009e-01	6.044906e-01	6.053410e-01
3	3L_5542078_SNP	5542078	0	T	G	0.006	4.681924e-02	1.844775e-01	1.000000e-05	2.271463e-01	7.999690e-01	7.990245e-01	7.993603e-01
3	3L_5542079_SNP	5542079	6	G	A	0.191	3.578815e-02	3.666362e-02	2.469193e-01	6.248058e-01	3.304247e-01	3.160854e-01	3.301179e-01
3	3L_5542083_SNP	5542083	5	T	G	0.018	-1.160809e-01	1.068231e-01	1.000000e-05	8.724994e-02	2.787603e-01	2.790126e-01	2.830873e-01
3	3L_5542084_SNP	5542084	10	T	C	0.177	-2.514911e-04	3.832737e-02	1.000000e-05	2.479043e-01	9.947725e-01	9.690994e-01	9.704635e-01
3	3L_5542086_SNP	5542086	13	T	C	0.168	5.724787e-03	3.954907e-02	1.107918e-02	3.233389e-01	8.850827e-01	8.461230e-01	8.525676e-01
3	3L_5542093_INS	5542093	33	TT	T	0.156	3.315896e-02	4.361107e-02	7.438244e-03	3.088391e-01	4.481339e-01	4.385434e-01	4.409392e-01
3	3L_5542095_SNP	5542095	16	T	A	0.112	3.607621e-02	4.726077e-02	1.000000e-05	2.440010e-01	4.463419e-01	4.418118e-01	4.433387e-01
3	3L_5542099_SNP	5542099	13	T	G	0.129	5.422449e-02	4.391007e-02	2.055796e-01	5.528161e-01	2.186132e-01	2.092524e-01	2.171601e-01
3	3L_5542100_SNP	5542100	1	G	C	0.030	-1.087734e-01	8.310313e-02	1.000000e-05	5.919167e-03	1.923785e-01	1.919528e-01	1.976311e-01
3	3L_5542105_SNP	5542105	7	A	T	0.081	2.577974e-02	5.317830e-02	1.000000e-05	2.242520e-01	6.284719e-01	6.266945e-01	6.274630e-01
3	3L_5542128_SNP	5542128	0	A	G	0.012	1.128741e-01	1.305694e-01	1.000000e-05	2.817855e-01	3.885741e-01	3.814767e-01	3.836101e-01
3	3L_5542129_SNP	5542129	1	A	C	0.066	4.935620e-02	5.742935e-02	1.742151e-01	4.713241e-01	3.913457e-01	3.781856e-01	3.864056e-01
3	3L_5542134_SNP	5542134	1	A	G	0.006	-1.953281e-02	1.845104e-01	1.000000e-05	2.360784e-01	9.158189e-01	9.103199e-01	9.105267e-01
3	3L_5542152_SNP	5542152	4	T	C	0.116	2.368625e-02	4.491051e-02	1.068369e-01	4.080946e-01	5.986131e-01	5.783142e-01	5.862174e-01
3	3L_5542200_SNP	5542200	1	T	A	0.030	-1.033315e-01	8.314495e-02	1.000000e-05	1.000000e-05	2.156990e-01	2.155903e-01	2.225550e-01
3	3L_5542215_SNP	5542215	4	A	C	0.055	5.132605e-02	6.323873e-02	2.002374e-01	4.878721e-01	4.181698e-01	4.047038e-01	4.143793e-01
3	3L_5542232_SNP	5542232	1	T	C	0.006	-1.416923e-01	1.841885e-01	1.000000e-05	2.727607e-01	4.428213e-01	4.361701e-01	4.379602e-01
3	3L_5542257_SNP	5542257	1	T	C	0.012	1.126347e-01	1.305754e-01	1.000000e-05	2.813309e-01	3.896002e-01	3.825238e-01	3.846472e-01
3	3L_5542307_SNP	5542307	9	C	G	0.113	1.061265e-01	4.531671e-02	7.574097e-02	4.241883e-01	2.037369e-02	1.909271e-02	2.143978e-02
3	3L_5542330_SNP	5542330	0	T	A	0.006	-4.245293e-02	1.844839e-01	1.000000e-05	2.537282e-01	8.182840e-01	8.090617e-01	8.097491e-01
3	3L_5542335_SNP	5542335	2	G	A	0.024	-5.995470e-03	9.310914e-02	1.000000e-05	2.226268e-01	9.487357e-01	9.567898e-01	9.569651e-01
3	3L_5542342_INS	5542342	1	GT	G	0.060	6.358337e-02	5.979509e-02	1.000000e-05	1.282077e-01	2.891657e-01	2.888029e-01	2.919875e-01
3	3L_5542345_SNP	5542345	1	A	G	0.018	5.119306e-02	1.071046e-01	1.000000e-05	2.519893e-01	6.332987e-01	6.272910e-01	6.281998e-01
3	3L_5542348_SNP	5542348	3	G	A	0.139	2.454330e-03	4.134857e-02	1.000000e-05	2.530641e-01	9.527391e-01	9.312790e-01	9.323756e-01
3	3L_5542352_SNP	5542352	2	G	A	0.060	6.354915e-02	5.980687e-02	1.000000e-05	1.279226e-01	2.895191e-01	2.891678e-01	2.923563e-01
3	3L_5542357_SNP	5542357	9	A	T	0.019	-3.905914e-03	1.072272e-01	1.000000e-05	2.255948e-01	9.709860e-01	9.812193e-01	9.813175e-01
3	3L_5542360_SNP	5542360	4	A	G	0.012	1.136856e-01	1.305844e-01	1.000000e-05	2.813045e-01	3.852348e-01	3.782069e-01	3.803484e-01
3	3L_5542387_SNP	5542387	1	T	C	0.012	-2.126186e-01	1.298231e-01	1.000000e-05	9.520070e-02	1.033667e-01	1.019541e-01	1.056969e-01
3	3L_5542390_SNP	5542390	2	T	G	0.024	1.258358e-01	9.259666e-02	1.000000e-05	2.670674e-01	1.760007e-01	1.718074e-01	1.749086e-01
3	3L_5542398_SNP	5542398	1	G	C	0.012	-2.157450e-02	1.308570e-01	1.000000e-05	2.313053e-01	8.692463e-01	8.671086e-01	8.673230e-01
3	3L_5542412_SNP	5542412	1	C	A	0.006	-9.493932e-02	1.843694e-01	1.000000e-05	6.404017e-02	6.072794e-01	6.189082e-01	6.268365e-01
3	3L_5542420_DEL	5542420	0	G	GTGGGCCAAG	0.024	1.751321e-01	9.209895e-02	1.000000e-05	1.000000e-05	5.896036e-02	5.785573e-02	6.222924e-02
3	3L_5542432_INS	5542432	1	GC	G	0.018	1.716833e-01	1.063468e-01	1.000000e-05	1.000000e-05	1.083457e-01	1.072222e-01	1.125883e-01
3	3L_5542487_SNP	5542487	0	T	C	0.030	-1.218265e-02	8.351784e-02	1.000000e-05	2.347487e-01	8.842019e-01	8.803260e-01	8.805470e-01
3	3L_5542528_INS	5542528	1	TT	T	0.012	-2.117819e-01	1.298313e-01	1.000000e-05	8.813327e-02	1.047422e-01	1.033681e-01	1.071731e-01
3	3L_5542546_SNP	5542546	1	A	G	0.066	-4.163538e-02	5.729823e-02	1.000000e-05	2.203128e-01	4.684679e-01	4.656011e-01	4.669938e-01
3	3L_5542566_SNP	5542566	2	C	A	0.012	-2.128217e-01	1.298259e-01	1.000000e-05	8.643548e-02	1.030476e-01	1.016816e-01	1.054910e-01
3	3L_5542567_SNP	5542567	2	A	C	0.012	-2.128217e-01	1.298259e-01	1.000000e-05	8.643548e-02	1.030476e-01	1.016816e-01	1.054910e-01
3	3L_5542583_SNP	5542583	3	G	A	0.006	5.349520e-01	1.818540e-01	1.387913e+00	1.000000e+05	3.731457e-03	1.982678e-03	6.928112e-03
3	3L_5542587_SNP	5542587	4	G	A	0.018	-1.372649e-01	1.066655e-01	1.000000e-05	1.273294e-01	1.999305e-01	1.985925e-01	2.020539e-01
3	3L_5542588_DEL	5542588	1	A	ATGGTAATAAATACCG	0.048	9.434850e-02	6.625948e-02	3.093328e-02	3.279082e-01	1.563453e-01	1.512310e-01	1.547310e-01
3	3L_5542608_SNP	5542608	2	C	G	0.042	1.093775e-01	7.053666e-02	1.000000e-05	2.761338e-01	1.228905e-01	1.192816e-01	1.225875e-01
3	3L_5542614_SNP	5542614	12	G	A	0.122	-3.659010e-02	4.494602e-02	1.000000e-05	1.912381e-01	4.167597e-01	4.154310e-01	4.172528e-01
3	3L_5542630_SNP	5542630	3	A	T	0.012	-4.919970e-02	1.308216e-01	1.000000e-05	1.868329e-01	7.073358e-01	7.124788e-01	7.136957e-01
3	3L_5542631_SNP	5542631	1	G	A	0.012	-5.182990e-02	1.308059e-01	1.000000e-05	1.858808e-01	6.924403e-01	6.972027e-01	6.984460e-01
3	3L_5542640_SNP	5542640	0	A	G	0.006	-3.153974e-01	1.828822e-01	1.000000e-05	9.387687e-02	8.646223e-02	8.507946e-02	8.872595e-02
3	3L_5542683_SNP	5542683	1	T	C	0.006	-5.463851e-01	1.795772e-01	1.000000e-05	5.140716e-02	2.727058e-03	2.561577e-03	3.384835e-03
3	3L_5542693_SNP	5542693	16	C	T	0.099	-8.457467e-02	4.959943e-02	1.000000e-05	1.000000e-05	9.003629e-02	8.887178e-02	9.394724e-02
3	3L_5542695_SNP	5542695	2	A	C	0.096	-7.742587e-02	4.800688e-02	1.000000e-05	1.000000e-05	1.086858e-01	1.075634e-01	1.124123e-01
3	3L_5542717_SNP	5542717	2	T	G	0.012	1.154020e-01	1.305656e-01	1.000000e-05	2.821175e-01	3.780489e-01	3.710417e-01	3.732240e-01
3	3L_5542721_SNP	5542721	1	T	C	0.012	-5.253554e-02	1.308042e-01	1.000000e-05	1.850972e-01	6.884692e-01	6.932107e-01	6.944784e-01
3	3L_5542750_SNP	5542750	5	G	T	0.147	-3.205620e-02	4.058799e-02	1.000000e-05	1.148878e-01	4.307742e-01	4.333389e-01	4.368957e-01
3	3L_5542754_INS	5542754	0	GG	G	0.012	1.128741e-01	1.305694e-01	1.000000e-05	2.817855e-01	3.885741e-01	3.814767e-01	3.836101e-01
3	3L_5542783_SNP	5542783	2	G	C	0.024	-2.856375e-02	9.308391e-02	1.000000e-05	1.667813e-01	7.593344e-01	7.710930e-01	7.734107e-01
3	3L_5542791_INS	5542791	1	ACAAA	A	0.006	1.508491e-01	1.841448e-01	1.000000e-05	2.500396e-01	4.138539e-01	4.088835e-01	4.106010e-01
3	3L_5542799_SNP	5542799	1	T	G	0.006	4.233691e-02	1.844874e-01	1.000000e-05	2.620710e-01	8.187752e-01	8.068184e-01	8.077924e-01
3	3L_5542816_SNP	5542816	1	T	A	0.006	1.867793e-01	1.839462e-01	1.000000e-05	1.490336e-01	3.113922e-01	3.107014e-01	3.135065e-01
3	3L_5542863_SNP	5542863	5	T	C	0.092	1.240065e-01	4.891009e-02	1.000000e-05	1.000000e-05	1.215591e-02	1.166910e-02	1.368498e-02
3	3L_5542871_SNP	5542871	0	G	A	0.012	1.128741e-01	1.305694e-01	1.000000e-05	2.817855e-01	3.885741e-01	3.814767e-01	3.836101e-01
3	3L_5542882_SNP	5542882	2	G	C	0.024	-2.856375e-02	9.308391e-02	1.000000e-05	1.667813e-01	7.593344e-01	7.710930e-01	7.734107e-01
3	3L_5542905_SNP	5542905	0	T	G	0.012	1.277793e-01	1.304866e-01	1.000000e-05	2.603709e-01	3.288804e-01	3.237413e-01	3.259680e-01
3	3L_5542911_SNP	5542911	0	A	G	0.012	2.994485e-01	1.283793e-01	4.002117e-01	9.077459e-01	2.087290e-02	1.936770e-02	2.298281e-02
3	3L_5542950_SNP	5542950	5	G	A	0.104	-5.497311e-02	4.695028e-02	1.000000e-05	1.244106e-01	2.433253e-01	2.423866e-01	2.458056e-01
3	3L_5542963_SNP	5542963	4	T	A	0.006	2.781497e-01	1.832596e-01	1.000000e-05	1.000000e-05	1.309693e-01	1.299587e-01	1.367784e-01
3	3L_5542975_SNP	5542975	12	C	T	0.263	4.128506e-02	3.332516e-02	1.982695e-01	5.620827e-01	2.171478e-01	2.075447e-01	2.154804e-01
3	3L_5542978_SNP	5542978	15	A	C	0.013	6.326105e-02	1.308482e-01	1.000000e-05	2.661553e-01	6.294000e-01	6.213519e-01	6.225053e-01
3	3L_5542985_DEL	5542985	11	A	AA	0.115	6.325273e-02	4.582583e-02	3.792280e-02	3.839010e-01	1.693546e-01	1.632218e-01	1.671373e-01
3	3L_5543005_SNP	5543005	2	T	G	0.006	-9.562512e-02	1.843706e-01	1.000000e-05	6.285368e-02	6.046906e-01	6.162139e-01	6.241857e-01
3	3L_5543010_SNP	5543010	4	A	G	0.079	9.393172e-02	5.267497e-02	4.106831e-02	4.010978e-01	7.637572e-02	7.286408e-02	7.648233e-02
3	3L_5543058_SNP	5543058	4	T	C	0.024	-3.497412e-02	9.308476e-02	1.000000e-05	2.025741e-01	7.076023e-01	7.101090e-01	7.109073e-01
3	3L_5543069_SNP	5543069	4	A	T	0.037	6.248576e-03	7.651389e-02	1.000000e-05	2.327003e-01	9.350108e-01	9.312356e-01	9.313657e-01
3	3L_5543079_SNP	5543079	2	A	C	0.024	1.229323e-01	9.262015e-02	1.000000e-05	2.699737e-01	1.862406e-01	1.818448e-01	1.849086e-01
3	3L_5543117_SNP	5543117	2	A	T	0.018	-1.457897e-01	1.065853e-01	1.000000e-05	1.694953e-01	1.732166e-01	1.710723e-01	1.742755e-01
3	3L_5543174_SNP	5543174	0	A	T	0.006	-1.319521e-01	1.842288e-01	1.000000e-05	1.201385e-01	4.748495e-01	4.785422e-01	4.818557e-01
3	3L_5543176_SNP	5543176	3	T	G	0.109	-4.229364e-03	4.593748e-02	1.000000e-05	2.223882e-01	9.267552e-01	9.318910e-01	9.320698e-01
3	3L_5543214_INS	5543214	12	AA	A	0.006	5.795016e-01	1.789911e-01	1.000000e-05	1.000000e-05	1.455592e-03	1.356174e-03	2.000437e-03
3	3L_5543251_SNP	5543251	1	T	C	0.006	-3.734200e-01	1.823121e-01	5.104336e-02	3.141854e-01	4.211094e-02	4.016260e-02	4.307985e-02
3	3L_5543268_SNP	5543268	3	G	C	0.170	-9.246775e-03	3.814671e-02	1.000000e-05	1.733994e-01	8.087692e-01	8.231386e-01	8.254892e-01
3	3L_5543328_SNP	5543328	2	G	A	0.024	-1.551387e-01	9.232844e-02	1.000000e-05	1.000000e-05	9.478141e-02	9.362275e-02	9.846852e-02
3	3L_5543338_SNP	5543338	3	T	C	0.048	-1.251934e-01	6.596554e-02	1.000000e-05	1.000000e-05	5.945020e-02	5.834309e-02	6.338426e-02
3	3L_5543339_SNP	5543339	0	A	C	0.006	1.877911e-01	1.839367e-01	1.000000e-05	1.481351e-01	3.087613e-01	3.080656e-01	3.108934e-01
3	3L_5543392_SNP	5543392	2	A	C	0.024	1.224213e-01	9.262423e-02	1.000000e-05	2.669111e-01	1.880871e-01	1.837537e-01	1.867967e-01
3	3L_5543398_SNP	5543398	1	G	T	0.012	4.697139e-02	1.308169e-01	1.000000e-05	2.391304e-01	7.200050e-01	7.161616e-01	7.167181e-01
3	3L_5543427_SNP	5543427	1	T	A	0.006	2.868485e-01	1.831685e-01	1.000000e-05	2.941917e-01	1.192444e-01	1.154885e-01	1.188525e-01
3	3L_5543430_SNP	5543430	4	A	G	0.067	-8.253747e-02	5.706791e-02	1.000000e-05	1.000000e-05	1.499778e-01	1.491082e-01	1.549094e-01
3	3L_5543445_SNP	5543445	7	A	G	0.255	-2.745196e-02	3.321006e-02	1.000000e-05	1.725397e-01	4.096414e-01	4.093972e-01	4.114732e-01
3	3L_5543484_SNP	5543484	1	T	A	0.024	1.233725e-01	9.260971e-02	1.000000e-05	2.678556e-01	1.846282e-01	1.803099e-01	1.833732e-01
3	3L_5543516_SNP	5543516	6	C	A	0.093	-6.743370e-02	4.958825e-02	1.000000e-05	4.061743e-02	1.757143e-01	1.750054e-01	1.797456e-01
3	3L_5543552_DEL	5543552	1	T	TA	0.012	2.633904e-03	1.308676e-01	1.000000e-05	2.375398e-01	9.839666e-01	9.676315e-01	9.679560e-01
3	3L_5543572_SNP	5543572	0	C	A	0.018	-5.383969e-02	1.070910e-01	1.000000e-05	1.372097e-01	6.158084e-01	6.232368e-01	6.263523e-01
3	3L_5543579_SNP	5543579	3	A	G	0.042	1.030169e-01	7.060386e-02	1.000000e-05	2.590713e-01	1.464319e-01	1.427635e-01	1.459647e-01
3	3L_5543580_SNP	5543580	0	T	A	0.018	-5.383969e-02	1.070910e-01	1.000000e-05	1.372097e-01	6.158084e-01	6.232368e-01	6.263523e-01
3	3L_5543612_SNP	5543612	7	C	T	0.478	2.339920e-02	2.896725e-02	1.000000e-05	1.476413e-01	4.203727e-01	4.214522e-01	4.239757e-01
3	3L_5543649_SNP	5543649	10	A	T	0.481	6.352664e-02	2.890313e-02	7.344042e-02	3.636070e-01	2.933937e-02	2.777424e-02	3.042144e-02
3	3L_5543679_SNP	5543679	6	C	A	0.019	-1.292635e-02	1.072039e-01	1.000000e-05	2.100140e-01	9.041717e-01	9.166364e-01	9.172755e-01
3	3L_5543693_SNP	5543693	16	T	A	0.454	6.301813e-02	2.956838e-02	1.000000e-05	1.787388e-01	3.453902e-02	3.335282e-02	3.606855e-02
3	3L_5543846_INS	5543846	20	A	AA	0.385	-2.913148e-02	3.099212e-02	1.000000e-05	1.982029e-01	3.486017e-01	3.461525e-01	3.482607e-01
3	3L_5543890_SNP	5543890	1	T	C	0.042	9.480994e-03	7.103251e-02	1.000000e-05	2.381212e-01	8.939802e-01	8.881240e-01	8.883887e-01
3	3L_5543904_SNP	5543904	5	T	C	0.080	-6.475979e-02	5.294924e-02	1.000000e-05	1.247829e-01	2.230427e-01	2.218291e-01	2.253313e-01
3	3L_5544019_SNP	5544019	1	G	A	0.024	-1.986391e-01	9.181804e-02	1.000000e-05	2.231597e-02	3.194060e-02	3.107227e-02	3.405316e-02
3	3L_5544022_INS	5544022	2	AAAA	A	0.018	-1.965656e-01	1.060929e-01	1.000000e-05	8.796630e-02	6.569092e-02	6.441868e-02	6.788887e-02
3	3L_5544055_DEL	5544055	8	C	CAGGCAGGC	0.081	-1.375462e-02	5.321983e-02	1.000000e-05	2.014227e-01	7.963804e-01	8.023974e-01	8.031720e-01
3	3L_5544062_SNP	5544062	21	A	G	0.007	2.675590e-01	1.834204e-01	1.000000e-05	1.000000e-05	1.465317e-01	1.456337e-01	1.521988e-01
3	3L_5544090_DEL	5544090	4	A	AATA	0.061	-1.168151e-02	6.002653e-02	1.000000e-05	2.164955e-01	8.459396e-01	8.493804e-01	8.497419e-01
3	3L_5544091_SNP	5544091	14	G	A	0.032	-1.442232e-02	8.363240e-02	1.000000e-05	2.353768e-01	8.632947e-01	8.595940e-01	8.598516e-01
3	3L_5544098_SNP	5544098	3	T	C	0.024	-6.272796e-02	9.298991e-02	1.000000e-05	1.906166e-01	5.008890e-01	5.006844e-01	5.021798e-01
3	3L_5544108_SNP	5544108	2	A	G	0.024	-6.368152e-02	9.297902e-02	1.000000e-05	1.879096e-01	4.943610e-01	4.942638e-01	4.958200e-01
3	3L_5544153_SNP	5544153	2	A	T	0.042	-1.412812e-01	7.019434e-02	1.000000e-05	1.958262e-02	4.576108e-02	4.474110e-02	4.818039e-02
3	3L_5544176_SNP	5544176	5	T	A	0.031	1.250546e-01	8.302777e-02	1.065182e-01	4.476871e-01	1.339219e-01	1.281166e-01	1.326439e-01
3	3L_5544177_DEL	5544177	4	T	TTGGG	0.049	2.019558e-02	6.666929e-02	1.000000e-05	2.627120e-01	7.623288e-01	7.530585e-01	7.539977e-01
3	3L_5544268_SNP	5544268	0	G	A	0.030	-6.235916e-02	8.338287e-02	1.000000e-05	1.455181e-01	4.555995e-01	4.574910e-01	4.600215e-01
3	3L_5544293_SNP	5544293	1	A	G	0.018	9.746321e-02	1.069601e-01	1.570202e-01	5.220802e-01	3.635054e-01	3.483521e-01	3.578008e-01
3	3L_5544315_SNP	5544315	0	C	A	0.006	4.335395e-02	1.844826e-01	1.000000e-05	2.627179e-01	8.144961e-01	8.025421e-01	8.035343e-01
3	3L_5544336_DEL	5544336	19	AA	A	0.134	6.937302e-02	4.388027e-02	1.000000e-05	1.891660e-01	1.157904e-01	1.135283e-01	1.168252e-01
3	3L_5544386_SNP	5544386	2	T	G	0.024	7.252268e-02	9.294001e-02	1.000000e-05	2.446856e-01	4.363155e-01	4.317577e-01	4.333358e-01
3	3L_5544400_DEL	5544400	10	A	AGT	0.019	8.599742e-02	1.070263e-01	1.000000e-05	2.376383e-01	4.228251e-01	4.187555e-01	4.203743e-01
3	3L_5544473_SNP	5544473	0	A	G	0.012	-2.598929e-02	1.308474e-01	1.000000e-05	2.423217e-01	8.428009e-01	8.365468e-01	8.369396e-01
3	3L_5544497_SNP	5544497	5	A	G	0.061	1.293414e-02	6.003695e-02	1.000000e-05	2.556192e-01	8.296916e-01	8.193192e-01	8.200726e-01
3	3L_5544501_SNP	5544501	1	C	T	0.024	-1.964851e-01	9.184596e-02	1.000000e-05	1.469706e-02	3.387379e-02	3.298241e-02	3.606556e-02
3	3L_5544526_SNP	5544526	1	A	T	0.030	1.109892e-01	8.308547e-02	1.000000e-05	2.750984e-01	1.834288e-01	1.789761e-01	1.820731e-01
3	3L_5544546_SNP	5544546	0	A	G	0.024	-1.975729e-01	9.182501e-02	1.000000e-05	2.569969e-02	3.287253e-02	3.199017e-02	3.499399e-02
3	3L_5544548_SNP	5544548	6	A	T	0.235	-1.621678e-02	3.408712e-02	1.000000e-05	2.644401e-01	6.348814e-01	6.266293e-01	6.277459e-01
3	3L_5544656_DEL	5544656	7	C	CC	0.062	5.980223e-02	6.002911e-02	1.527000e-01	4.648218e-01	3.205930e-01	3.094138e-01	3.160419e-01
3	3L_5544657_SNP	5544657	16	G	C	0.013	1.091553e-01	1.306301e-01	2.066607e-02	3.782136e-01	4.045775e-01	3.907619e-01	3.950350e-01
3	3L_5544660_SNP	5544660	4	C	A	0.079	4.291161e-02	5.311077e-02	8.397649e-02	3.900593e-01	4.202673e-01	4.074260e-01	4.122314e-01
3	3L_5544717_SNP	5544717	0	T	G	0.006	3.047604e-01	1.829908e-01	1.000000e-05	2.901086e-01	9.771095e-02	9.440821e-02	9.775355e-02
3	3L_5544758_SNP	5544758	4	C	T	0.012	1.963738e-01	1.299917e-01	1.000000e-05	2.598160e-01	1.327753e-01	1.293539e-01	1.325983e-01
3	3L_5544788_SNP	5544788	3	T	G	0.024	1.433575e-01	9.245011e-02	1.000000e-05	2.327212e-01	1.228906e-01	1.200388e-01	1.232778e-01
3	3L_5544807_SNP	5544807	11	T	C	0.357	-3.285277e-02	3.054346e-02	1.000000e-05	9.418592e-02	2.836638e-01	2.838833e-01	2.877879e-01
3	3L_5544819_DEL	5544819	7	G	GATTGTCGTCTTTTTCTGG	0.019	-1.000535e-01	1.069333e-01	1.000000e-05	1.003530e-01	3.508057e-01	3.521434e-01	3.559195e-01
3	3L_5544819_SNP	5544819	10	T	G	0.006	1.166928e-01	1.843259e-01	1.000000e-05	1.898308e-01	5.275536e-01	5.278371e-01	5.292582e-01
3	3L_5544829_SNP	5544829	11	C	T	0.006	-2.715069e-01	1.833449e-01	1.000000e-05	1.000000e-05	1.405413e-01	1.395967e-01	1.472640e-01
3	3L_5544869_SNP	5544869	7	C	A	0.031	-1.139519e-01	8.310967e-02	1.000000e-05	1.022180e-01	1.721938e-01	1.710125e-01	1.747682e-01
3	3L_5544923_SNP	5544923	7	C	G	0.224	-7.781361e-02	3.426856e-02	1.000000e-05	1.000000e-05	2.445048e-02	2.370097e-02	2.683940e-02
3	3L_5544951_SNP	5544951	1	T	C	0.024	-1.977225e-01	9.182996e-02	1.000000e-05	2.736987e-02	3.275150e-02	3.186995e-02	3.486353e-02
3	3L_5544980_SNP	5544980	2	C	G	0.024	1.098591e-01	9.271906e-02	1.000000e-05	3.233052e-01	2.377663e-01	2.313866e-01	2.345775e-01
3	3L_5545010_DEL	5545010	0	C	CTGCAGCTATTGATC	0.006	2.798082e-01	1.832308e-01	1.000000e-05	1.000000e-05	1.286440e-01	1.276189e-01	1.344503e-01
3	3L_5545036_DEL	5545036	3	A	AG	0.018	-2.140605e-01	1.058948e-01	1.000000e-05	1.546203e-01	4.484014e-02	4.353809e-02	4.650577e-02
3	3L_5545040_SNP	5545040	3	C	T	0.012	1.633950e-02	1.308712e-01	1.000000e-05	2.496809e-01	9.007920e-01	8.892298e-01	8.898587e-01
3	3L_5545042_DEL	5545042	3	C	TAGA	0.018	-2.140605e-01	1.058948e-01	1.000000e-05	1.546203e-01	4.484014e-02	4.353809e-02	4.650577e-02
3	3L_5545105_DEL	5545105	1	G	GAACCCAATGTCAGATAGGATTAC	0.006	-1.063721e-01	1.843318e-01	1.000000e-05	2.053111e-01	5.646749e-01	5.641289e-01	5.652284e-01
3	3L_5545118_SNP	5545118	2	A	G	0.024	-1.986067e-01	9.182544e-02	1.000000e-05	2.406279e-02	3.198179e-02	3.111218e-02	3.408886e-02
3	3L_5545128_SNP	5545128	2	T	C	0.006	4.239904e-02	1.844906e-01	1.000000e-05	2.620571e-01	8.185171e-01	8.065793e-01	8.075523e-01
3	3L_5545132_INS	5545132	3	TAC	T	0.012	-2.438422e-02	1.308636e-01	1.000000e-05	2.317681e-01	8.524111e-01	8.501059e-01	8.503511e-01
3	3L_5545176_SNP	5545176	0	G	A	0.012	-2.128696e-01	1.298158e-01	1.000000e-05	9.371652e-02	1.029443e-01	1.015400e-01	1.052918e-01
3	3L_5545227_INS	5545227	30	T	TT	0.225	-4.370317e-02	3.736941e-02	1.000000e-05	1.898222e-01	2.438826e-01	2.414593e-01	2.441986e-01
3	3L_5545248_SNP	5545248	3	G	A	0.024	1.350003e-01	9.252588e-02	1.000000e-05	1.000000e-05	1.464398e-01	1.455410e-01	1.570102e-01
3	3L_5545270_SNP	5545270	5	C	A	0.135	2.164424e-02	4.213658e-02	1.000000e-05	1.946151e-01	6.081668e-01	6.096123e-01	6.107383e-01
3	3L_5545275_INS	5545275	11	TT	T	0.452	1.670814e-02	2.947017e-02	1.000000e-05	2.522618e-01	5.715134e-01	5.654186e-01	5.665123e-01
3	3L_5545281_SNP	5545281	4	C	T	0.024	-3.886418e-02	9.307546e-02	1.000000e-05	1.999650e-01	6.768117e-01	6.789597e-01	6.798570e-01
3	3L_5545285_SNP	5545285	4	C	A	0.140	2.981378e-02	4.130468e-02	1.000000e-05	1.489496e-01	4.714320e-01	4.735276e-01	4.759421e-01
3	3L_5545286_SNP	5545286	3	C	T	0.139	2.880894e-02	4.128851e-02	1.000000e-05	1.506249e-01	4.863115e-01	4.886541e-01	4.910100e-01
3	3L_5545288_SNP	5545288	13	A	G	0.465	2.846008e-02	2.957350e-02	6.578815e-02	3.338471e-01	3.372731e-01	3.287472e-01	3.319299e-01
3	3L_5545289_SNP	5545289	6	A	C	0.142	2.876185e-02	4.135095e-02	1.000000e-05	1.540374e-01	4.876803e-01	4.898554e-01	4.921164e-01
3	3L_5545297_SNP	5545297	3	T	C	0.024	-3.779791e-02	9.307105e-02	1.000000e-05	2.012039e-01	6.851783e-01	6.873386e-01	6.881982e-01
3	3L_5545315_SNP	5545315	2	A	T	0.006	-6.750645e-02	1.844455e-01	1.000000e-05	1.543530e-01	7.148336e-01	7.254787e-01	7.282490e-01
3	3L_5545335_SNP	5545335	5	T	A	0.080	-5.957173e-02	5.298592e-02	1.000000e-05	1.000000e-05	2.625117e-01	2.631703e-01	2.705519e-01
3	3L_5545337_SNP	5545337	5	G	T	0.086	-5.533206e-02	5.124460e-02	1.000000e-05	1.000000e-05	2.818137e-01	2.828394e-01	2.899239e-01
3	3L_5545413_SNP	5545413	1	A	T	0.006	-8.139715e-02	1.844084e-01	1.000000e-05	2.128201e-01	6.595007e-01	6.594109e-01	6.601581e-01
3	3L_5545455_SNP	5545455	4	T	G	0.128	4.537971e-02	4.284627e-02	1.000000e-05	1.000000e-05	2.910799e-01	2.922921e-01	3.006150e-01
3	3L_5545474_SNP	5545474	6	C	T	0.241	4.369694e-03	3.380508e-02	1.000000e-05	2.215516e-01	8.973073e-01	9.009595e-01	9.011777e-01
3	3L_5545486_SNP	5545486	1	A	C	0.018	-7.084691e-02	1.070372e-01	1.000000e-05	1.589855e-01	5.089590e-01	5.112348e-01	5.133542e-01
3	3L_5545487_SNP	5545487	3	C	A	0.006	-1.051675e-01	1.843427e-01	1.000000e-05	2.056297e-01	5.691100e-01	5.685892e-01	5.696710e-01
3	3L_5545494_SNP	5545494	0	G	A	0.018	-7.032500e-02	1.070334e-01	1.000000e-05	1.597593e-01	5.120664e-01	5.143618e-01	5.164570e-01
3	3L_5545504_SNP	5545504	0	T	G	0.024	-1.975729e-01	9.182501e-02	1.000000e-05	2.569969e-02	3.287253e-02	3.199017e-02	3.499399e-02
3	3L_5545507_SNP	5545507	3	G	A	0.018	-2.167823e-01	1.058614e-01	1.000000e-05	1.536237e-01	4.215580e-02	4.090052e-02	4.381899e-02
3	3L_5545513_SNP	5545513	7	G	A	0.242	9.891165e-03	3.383142e-02	1.000000e-05	2.032215e-01	7.703717e-01	7.749104e-01	7.756308e-01
3	3L_5545526_SNP	5545526	4	T	A	0.012	-9.714635e-02	1.306648e-01	1.000000e-05	1.147815e-01	4.582437e-01	4.616166e-01	4.651611e-01
3	3L_5545537_DEL	5545537	5	C	CC	0.006	-1.311704e-01	1.842939e-01	4.602835e-02	3.487483e-01	4.776214e-01	4.647117e-01	4.682851e-01
3	3L_5545537_SNP	5545537	7	T	C	0.006	-1.129581e-01	1.843289e-01	1.000000e-05	1.782425e-01	5.408426e-01	5.423761e-01	5.439757e-01
3	3L_5545547_SNP	5545547	7	A	C	0.019	1.776451e-01	1.063682e-01	8.794281e-02	4.407113e-01	9.678489e-02	9.232656e-02	9.640581e-02
3	3L_5545563_SNP	5545563	10	C	A	0.133	1.555964e-02	4.309426e-02	1.000000e-05	1.806683e-01	7.185132e-01	7.252890e-01	7.267337e-01
3	3L_5545564_SNP	5545564	6	G	A	0.025	-2.006929e-01	9.182692e-02	1.000000e-05	1.408945e-02	3.024886e-02	2.940678e-02	3.235073e-02
3	3L_5545571_SNP	5545571	5	G	T	0.067	3.754820e-02	5.736502e-02	1.000000e-05	2.324396e-01	5.136642e-01	5.101891e-01	5.113760e-01
3	3L_5545572_SNP	5545572	7	T	A	0.106	4.740971e-02	4.703809e-02	2.802901e-02	3.496306e-01	3.149691e-01	3.060644e-01	3.094707e-01
3	3L_5545575_SNP	5545575	4	C	T	0.012	-4.335946e-02	1.308389e-01	1.000000e-05	1.587059e-01	7.407636e-01	7.524616e-01	7.551661e-01
3	3L_5545587_SNP	5545587	6	C	G	0.049	3.893489e-02	6.664035e-02	1.000000e-05	3.118981e-01	5.598426e-01	5.478015e-01	5.501859e-01
3	3L_5545588_SNP	5545588	8	T	C	0.106	3.932431e-02	4.709787e-02	8.067015e-03	3.196364e-01	4.049466e-01	3.955699e-01	3.982544e-01
3	3L_5545592_DEL	5545592	6	A	AA	0.062	4.701537e-02	5.994649e-02	1.000000e-05	2.383078e-01	4.339884e-01	4.298533e-01	4.314183e-01
3	3L_5545639_SNP	5545639	7	A	T	0.043	5.251718e-02	7.097824e-02	5.637889e-03	3.244228e-01	4.604025e-01	4.496238e-01	4.523438e-01
3	3L_5545668_SNP	5545668	12	T	G	0.250	2.477125e-02	3.396045e-02	1.000000e-05	1.667892e-01	4.667760e-01	4.678584e-01	4.698463e-01
3	3L_5545675_SNP	5545675	9	A	G	0.258	2.237022e-02	3.330485e-02	1.000000e-05	2.149066e-01	5.027209e-01	5.010974e-01	5.023542e-01
3	3L_5545685_DEL	5545685	9	T	TACCCTAAGAT	0.075	6.386934e-02	5.500778e-02	1.000000e-05	3.137380e-01	2.472696e-01	2.409650e-01	2.440329e-01
3	3L_5545691_SNP	5545691	20	G	A	0.007	1.004397e-01	1.844232e-01	1.000000e-05	2.372522e-01	5.867489e-01	5.830786e-01	5.840010e-01
3	3L_5545698_SNP	5545698	1	T	C	0.006	9.622170e-02	1.843653e-01	1.000000e-05	2.365758e-01	6.024303e-01	5.988706e-01	5.997374e-01
3	3L_5545704_SNP	5545704	6	C	T	0.142	-1.093352e-02	4.140247e-02	1.000000e-05	2.041516e-01	7.920467e-01	7.965946e-01	7.972916e-01
3	3L_5545705_SNP	5545705	3	G	A	0.012	-2.037129e-02	1.308678e-01	1.000000e-05	2.312473e-01	8.764877e-01	8.743595e-01	8.745616e-01
3	3L_5545708_SNP	5545708	6	A	G	0.093	-1.232601e-02	4.985452e-02	1.000000e-05	2.694422e-01	8.050284e-01	7.915472e-01	7.927931e-01
3	3L_5545718_SNP	5545718	6	C	T	0.247	-5.946939e-03	3.351488e-02	1.000000e-05	2.298590e-01	8.593777e-01	8.574261e-01	8.576528e-01
3	3L_5545720_SNP	5545720	5	C	G	0.245	-2.748314e-03	3.348372e-02	1.000000e-05	2.295263e-01	9.346827e-01	9.331087e-01	9.332112e-01
3	3L_5545724_SNP	5545724	4	C	G	0.250	-7.814052e-03	3.316929e-02	1.000000e-05	2.340805e-01	8.140482e-01	8.105831e-01	8.109114e-01
3	3L_5545770_SNP	5545770	9	T	C	0.258	-4.457662e-03	3.334829e-02	1.000000e-05	2.190741e-01	8.938255e-01	8.981661e-01	8.984381e-01
3	3L_5545806_DEL	5545806	3	A	AAGA	0.006	1.163891e-01	1.843020e-01	1.000000e-05	2.113898e-01	5.285740e-01	5.270983e-01	5.282743e-01
3	3L_5545886_SNP	5545886	7	G	A	0.050	3.425389e-02	6.666661e-02	1.000000e-05	2.524991e-01	6.080689e-01	6.028630e-01	6.038382e-01
3	3L_5545889_SNP	5545889	7	C	G	0.186	-3.273342e-02	3.714793e-02	1.000000e-05	2.402711e-01	3.795030e-01	3.748205e-01	3.766781e-01
3	3L_5545920_SNP	5545920	4	A	T	0.104	-3.369420e-02	4.705507e-02	6.979559e-03	3.073755e-01	4.749611e-01	4.646221e-01	4.669651e-01
3	3L_5545936_SNP	5545936	1	G	A	0.012	-4.356254e-02	1.308240e-01	1.000000e-05	1.591385e-01	7.395652e-01	7.511078e-01	7.537735e-01
3	3L_5545964_SNP	5545964	1	G	A	0.024	-1.962324e-01	9.184921e-02	1.000000e-05	2.151556e-02	3.410697e-02	3.321030e-02	3.627464e-02
3	3L_5546017_SNP	5546017	2	A	T	0.006	-1.058178e-01	1.843371e-01	1.000000e-05	1.809254e-01	5.667142e-01	5.685645e-01	5.700549e-01
3	3L_5546046_SNP	5546046	6	G	T	0.006	6.667039e-03	1.845330e-01	1.000000e-05	2.299414e-01	9.712227e-01	9.690680e-01	9.691190e-01
3	3L_5546049_DEL	5546049	18	T	TGC	0.173	1.246982e-02	3.966890e-02	1.000000e-05	1.684447e-01	7.536518e-01	7.645252e-01	7.667150e-01
3	3L_5546057_SNP	5546057	17	A	T	0.185	1.577099e-02	3.850072e-02	1.000000e-05	1.543518e-01	6.826067e-01	6.915581e-01	6.940913e-01
3	3L_5546061_DEL	5546061	5	T	TT	0.006	-8.113156e-02	1.844227e-01	1.000000e-05	1.498325e-01	6.605661e-01	6.687039e-01	6.714136e-01
3	3L_5546063_SNP	5546063	10	T	G	0.006	1.569437e-01	1.843052e-01	6.869460e-02	3.647311e-01	3.956948e-01	3.847907e-01	3.886378e-01
3	3L_5546064_INS	5546064	8	TT	T	0.006	1.562109e-01	1.842951e-01	6.572615e-02	3.606645e-01	3.978741e-01	3.870791e-01	3.908141e-01
3	3L_5546067_SNP	5546067	10	A	G	0.063	-5.375259e-02	5.996257e-02	1.000000e-05	2.532909e-02	3.713182e-01	3.743404e-01	3.815206e-01
3	3L_5546069_SNP	5546069	18	T	G	0.193	1.995669e-02	3.800361e-02	1.000000e-05	1.479039e-01	6.001961e-01	6.062573e-01	6.087589e-01
3	3L_5546089_INS	5546089	11	AA	A	0.006	6.771578e-02	1.844771e-01	1.000000e-05	1.874937e-01	7.140353e-01	7.193162e-01	7.205144e-01
3	3L_5546102_SNP	5546102	10	G	T	0.095	-3.090957e-02	4.987056e-02	1.000000e-05	2.905397e-01	5.362420e-01	5.264241e-01	5.282729e-01
3	3L_5546115_INS	5546115	32	AA	A	0.375	-3.319676e-02	3.248210e-02	1.000000e-05	2.296311e-01	3.082672e-01	3.040544e-01	3.063072e-01
3	3L_5546128_SNP	5546128	5	A	T	0.031	-7.515246e-02	8.335868e-02	1.000000e-05	2.600878e-01	3.685994e-01	3.631377e-01	3.651514e-01
3	3L_5546143_SNP	5546143	16	T	A	0.191	1.188616e-02	3.796412e-02	1.000000e-05	1.888732e-01	7.546058e-01	7.617408e-01	7.629158e-01
3	3L_5546224_SNP	5546224	9	A	G	0.025	1.435018e-01	9.249276e-02	1.000000e-05	2.395105e-01	1.226882e-01	1.197398e-01	1.229823e-01
3	3L_5546251_SNP	5546251	11	A	G	0.019	2.718395e-01	1.051448e-01	1.000000e-05	1.000000e-05	1.058619e-02	1.014262e-02	1.204630e-02
3	3L_5546350_INS	5546350	19	TT	T	0.060	-9.277111e-02	6.285035e-02	1.000000e-05	1.000000e-05	1.418212e-01	1.408863e-01	1.461647e-01
3	3L_5546380_SNP	5546380	16	T	A	0.066	-7.007814e-02	5.994160e-02	1.000000e-05	1.000000e-05	2.440366e-01	2.443714e-01	2.522733e-01
3	3L_5546406_SNP	5546406	10	C	A	0.013	-1.794294e-02	1.309055e-01	1.000000e-05	2.299145e-01	8.911432e-01	8.896841e-01	8.898565e-01
3	3L_5546417_SNP	5546417	11	A	T	0.032	-4.040554e-02	8.355425e-02	1.000000e-05	1.956959e-01	6.293181e-01	6.309297e-01	6.319957e-01
3	3L_5546467_SNP	5546467	15	T	A	0.248	1.780876e-02	3.439425e-02	1.000000e-05	1.510780e-01	6.052990e-01	6.114024e-01	6.137574e-01
3	3L_5546519_SNP	5546519	1	A	C	0.030	-1.284836e-01	8.293346e-02	1.000000e-05	1.631574e-02	1.232292e-01	1.221628e-01	1.269258e-01
3	3L_5546531_SNP	5546531	0	T	G	0.012	-4.253470e-02	1.308213e-01	1.000000e-05	1.611231e-01	7.454877e-01	7.571202e-01	7.597056e-01
3	3L_5546532_SNP	5546532	0	C	A	0.012	-4.253470e-02	1.308213e-01	1.000000e-05	1.611231e-01	7.454877e-01	7.571202e-01	7.597056e-01
3	3L_5546551_DEL	5546551	1	A	AA	0.006	2.473276e-01	1.835153e-01	1.000000e-05	2.493251e-01	1.795844e-01	1.758641e-01	1.788989e-01
3	3L_5546585_SNP	5546585	1	G	A	0.024	-1.401963e-01	9.246537e-02	1.000000e-05	7.854506e-03	1.313699e-01	1.303593e-01	1.353266e-01
3	3L_5546595_SNP	5546595	1	A	C	0.024	1.435567e-01	9.243430e-02	1.000000e-05	2.319676e-01	1.223115e-01	1.194773e-01	1.227173e-01
3	3L_5546610_SNP	5546610	1	A	G	0.006	-7.960814e-02	1.844131e-01	1.000000e-05	2.135854e-01	6.665314e-01	6.664341e-01	6.671558e-01
3	3L_5546621_SNP	5546621	4	A	G	0.079	3.808731e-02	5.309939e-02	3.333777e-02	3.449469e-01	4.742073e-01	4.617297e-01	4.651013e-01
3	3L_5546625_SNP	5546625	0	T	A	0.024	1.440258e-01	9.242306e-02	1.000000e-05	2.311776e-01	1.210590e-01	1.182493e-01	1.214919e-01
3	3L_5546627_SNP	5546627	7	G	A	0.068	5.579207e-02	5.730145e-02	1.000000e-05	3.168015e-01	3.316425e-01	3.236467e-01	3.264605e-01
3	3L_5546635_SNP	5546635	7	T	A	0.273	7.635694e-03	3.252766e-02	1.000000e-05	1.930556e-01	8.146963e-01	8.244602e-01	8.256021e-01
3	3L_5546643_SNP	5546643	0	T	A	0.006	1.528551e-01	1.842771e-01	6.250372e-02	3.566244e-01	4.080212e-01	3.971515e-01	4.007869e-01
3	3L_5546676_SNP	5546676	2	A	G	0.024	-3.373312e-02	9.307349e-02	1.000000e-05	1.824459e-01	7.174877e-01	7.238646e-01	7.252417e-01
3	3L_5546679_DEL	5546679	4	C	CTACG	0.006	5.332227e-01	1.818779e-01	1.361337e+00	1.000000e+05	3.846270e-03	2.121691e-03	7.028675e-03
3	3L_5546685_SNP	5546685	0	C	A	0.006	-1.659451e-01	1.840632e-01	1.000000e-05	2.384161e-01	3.685937e-01	3.644357e-01	3.663455e-01
3	3L_5546689_SNP	5546689	4	C	G	0.037	-3.290449e-02	7.647279e-02	1.000000e-05	1.605001e-01	6.675522e-01	6.749331e-01	6.771148e-01
3	3L_5546711_SNP	5546711	5	G	C	0.055	7.152576e-02	6.289901e-02	2.063947e-01	5.683856e-01	2.571133e-01	2.460905e-01	2.551682e-01
3	3L_5546762_SNP	5546762	0	T	G	0.018	-1.495724e-01	1.065419e-01	1.000000e-05	1.059444e-01	1.622214e-01	1.609348e-01	1.646577e-01
3	3L_5546767_SNP	5546767	1	G	A	0.006	-2.284948e-01	1.836623e-01	1.000000e-05	1.456867e-01	2.152155e-01	2.136517e-01	2.168733e-01
3	3L_5546775_SNP	5546775	2	G	C	0.006	-6.904048e-02	1.844421e-01	1.000000e-05	1.546046e-01	7.086435e-01	7.188790e-01	7.215870e-01
3	3L_5546810_SNP	5546810	0	G	A	0.006	-8.041790e-02	1.844077e-01	1.000000e-05	1.504248e-01	6.633398e-01	6.715441e-01	6.742366e-01
3	3L_5546829_DEL	5546829	21	A	ATGCGA	0.041	-1.308560e-01	7.600843e-02	1.000000e-05	7.750906e-02	8.700517e-02	8.569762e-02	8.942884e-02
3	3L_5546832_SNP	5546832	29	A	C	0.007	2.670758e-01	1.834577e-01	2.281526e-03	3.180312e-01	1.473396e-01	1.424001e-01	1.458497e-01
3	3L_5546847_SNP	5546847	0	C	G	0.006	8.255390e-02	1.844020e-01	1.000000e-05	2.103280e-01	6.549646e-01	6.552455e-01	6.560297e-01
3	3L_5546881_SNP	5546881	4	C	G	0.030	-1.692346e-01	8.251554e-02	1.000000e-05	1.000000e-05	4.184445e-02	4.086552e-02	4.451092e-02
3	3L_5546907_SNP	5546907	3	A	G	0.018	2.117872e-01	1.058988e-01	2.850940e-01	6.999436e-01	4.714175e-02	4.424155e-02	4.890964e-02
3	3L_5546959_SNP	5546959	1	T	C	0.006	2.115471e-01	1.837846e-01	1.000000e-05	1.201221e-01	2.513628e-01	2.506721e-01	2.540881e-01
3	3L_5547002_SNP	5547002	6	C	G	0.463	-6.117566e-02	2.866062e-02	1.798851e-01	4.857602e-01	3.427092e-02	3.231552e-02	3.543843e-02
3	3L_5547022_SNP	5547022	0	A	C	0.024	1.440258e-01	9.242306e-02	1.000000e-05	2.311776e-01	1.210590e-01	1.182493e-01	1.214919e-01
3	3L_5547034_SNP	5547034	1	C	T	0.012	-4.397374e-02	1.308232e-01	1.000000e-05	1.611952e-01	7.371965e-01	7.482434e-01	7.507577e-01
3	3L_5547036_SNP	5547036	0	A	G	0.030	1.044055e-01	8.312916e-02	1.000000e-05	1.652723e-01	2.109012e-01	2.089749e-01	2.120356e-01
3	3L_5547039_DEL	5547039	4	A	GC	0.030	-7.182053e-02	8.337165e-02	1.172303e-02	3.156029e-01	3.902328e-01	3.811810e-01	3.838386e-01
3	3L_5547052_SNP	5547052	0	T	G	0.006	-5.623008e-02	1.844617e-01	1.000000e-05	2.638606e-01	7.608749e-01	7.509363e-01	7.519169e-01
3	3L_5547065_SNP	5547065	1	C	T	0.090	-1.202108e-03	4.978761e-02	1.000000e-05	2.273426e-01	9.807662e-01	9.917034e-01	9.917508e-01
3	3L_5547091_SNP	5547091	1	T	G	0.030	1.045246e-01	8.313596e-02	1.000000e-05	1.654174e-01	2.104209e-01	2.084896e-01	2.115514e-01
3	3L_5547157_INS	5547157	2	TGTCGGGCGAGTCTACTGGACTTTAATT	T	0.054	-6.273934e-02	6.286945e-02	4.462089e-02	3.569519e-01	3.197655e-01	3.102763e-01	3.138895e-01
3	3L_5547159_INS	5547159	8	C	CCGGGCGAGTCTACTGGACTTTAATTTC	0.013	1.225144e-01	1.305566e-01	1.000000e-05	7.865968e-02	3.494018e-01	3.511762e-01	3.556447e-01
3	3L_5547233_SNP	5547233	1	A	G	0.018	-1.086089e-01	1.068463e-01	1.000000e-05	2.445359e-01	3.108721e-01	3.064470e-01	3.087070e-01
3	3L_5547248_SNP	5547248	3	A	C	0.073	-6.797756e-02	5.489594e-02	1.000000e-05	2.918340e-01	2.173537e-01	2.119401e-01	2.149714e-01
3	3L_5547249_SNP	5547249	3	G	A	0.073	-6.797756e-02	5.489594e-02	1.000000e-05	2.918340e-01	2.173537e-01	2.119401e-01	2.149714e-01
3	3L_5547250_DEL	5547250	4	C	CT	0.073	-6.721689e-02	5.491483e-02	1.000000e-05	2.930304e-01	2.226789e-01	2.171478e-01	2.201628e-01
3	3L_5547273_SNP	5547273	2	T	A	0.078	-9.155617e-02	5.266844e-02	1.000000e-05	1.927497e-01	8.400343e-02	8.200114e-02	8.526589e-02
3	3L_5547310_SNP	5547310	0	A	C	0.030	-1.280800e-01	8.292952e-02	1.000000e-05	1.488159e-01	1.243852e-01	1.225185e-01	1.259606e-01
3	3L_5547368_SNP	5547368	9	C	A	0.447	-4.753060e-02	2.920441e-02	2.664047e-01	5.726505e-01	1.055244e-01	1.008262e-01	1.068391e-01
3	3L_5547387_SNP	5547387	4	G	A	0.104	-7.640850e-02	4.675239e-02	1.000000e-05	1.167120e-01	1.040861e-01	1.025393e-01	1.061383e-01
3	3L_5547390_SNP	5547390	7	G	A	0.130	-6.387923e-02	4.276328e-02	1.000000e-05	1.296178e-01	1.371297e-01	1.354809e-01	1.390285e-01
3	3L_5547396_SNP	5547396	2	A	C	0.006	1.627510e-02	1.845156e-01	1.000000e-05	2.297372e-01	9.298205e-01	9.286001e-01	9.287102e-01
3	3L_5547417_DEL	5547417	0	G	GTGAG	0.024	7.717760e-03	9.309470e-02	1.000000e-05	2.332741e-01	9.340291e-01	9.297723e-01	9.299123e-01
3	3L_5547433_SNP	5547433	1	A	C	0.024	8.819547e-03	9.310091e-02	1.000000e-05	2.338977e-01	9.246427e-01	9.202920e-01	9.204517e-01
3	3L_5547435_SNP	5547435	1	G	A	0.018	1.709896e-01	1.063535e-01	1.000000e-05	1.977986e-01	1.097906e-01	1.074889e-01	1.107738e-01
3	3L_5547464_DEL	5547464	1	T	TA	0.006	1.211428e-01	1.842768e-01	1.000000e-05	2.134995e-01	5.118370e-01	5.100231e-01	5.112525e-01
3	3L_5547518_SNP	5547518	1	T	C	0.006	-2.325056e-01	1.837194e-01	5.587438e-02	3.492288e-01	2.074487e-01	2.009766e-01	2.045885e-01
3	3L_5547553_SNP	5547553	4	A	G	0.079	5.563591e-03	5.317147e-02	1.000000e-05	2.269872e-01	9.167919e-01	9.175117e-01	9.176433e-01
3	3L_5547581_SNP	5547581	1	G	A	0.030	1.429359e-01	8.279281e-02	7.077321e-02	4.170117e-01	8.613074e-02	8.213100e-02	8.596738e-02
3	3L_5547583_DEL	5547583	3	A	TGGCGG	0.018	1.919723e-01	1.061456e-01	8.332624e-02	4.548169e-01	7.232688e-02	6.863417e-02	7.248240e-02
3	3L_5547591_SNP	5547591	4	C	T	0.024	2.136192e-01	9.158834e-02	1.799182e-01	5.738067e-01	2.088066e-02	1.940609e-02	2.205135e-02
3	3L_5547596_SNP	5547596	2	G	A	0.018	3.522098e-03	1.071839e-01	1.000000e-05	2.295569e-01	9.738254e-01	9.722158e-01	9.722596e-01
3	3L_5547604_SNP	5547604	21	T	A	0.395	-2.803590e-02	3.103979e-02	2.208125e-01	5.464179e-01	3.677156e-01	3.538251e-01	3.654827e-01
3	3L_5547615_SNP	5547615	1	A	T	0.018	5.915347e-03	1.071773e-01	1.000000e-05	2.311677e-01	9.560518e-01	9.530585e-01	9.531429e-01
3	3L_5547628_DEL	5547628	2	G	GCTT	0.048	-2.262073e-02	6.664725e-02	8.051496e-03	3.074187e-01	7.347301e-01	7.162468e-01	7.190726e-01
3	3L_5547634_INS	5547634	4	AAGCTTTGTAAGCT	A	0.049	-2.271204e-02	6.666800e-02	8.680661e-03	3.079464e-01	7.337799e-01	7.152828e-01	7.181317e-01
3	3L_5547644_SNP	5547644	0	A	T	0.006	-5.623008e-02	1.844617e-01	1.000000e-05	2.638606e-01	7.608749e-01	7.509363e-01	7.519169e-01
3	3L_5547658_SNP	5547658	10	T	C	0.380	-4.684567e-02	3.010279e-02	4.360370e-01	7.899999e-01	1.215673e-01	1.171645e-01	1.281848e-01
3	3L_5547679_SNP	5547679	10	C	T	0.386	-3.635656e-02	3.004564e-02	3.699594e-01	7.342432e-01	2.279821e-01	2.196112e-01	2.348636e-01
3	3L_5547685_SNP	5547685	1	A	C	0.006	-1.848026e-02	1.845110e-01	1.000000e-05	2.315741e-01	9.203397e-01	9.177779e-01	9.179143e-01
3	3L_5547705_SNP	5547705	2	A	G	0.060	-2.868616e-02	5.996859e-02	1.000000e-05	1.982902e-01	6.330283e-01	6.344664e-01	6.354760e-01
3	3L_5547731_SNP	5547731	0	C	A	0.006	-5.623008e-02	1.844617e-01	1.000000e-05	2.638606e-01	7.608749e-01	7.509363e-01	7.519169e-01
3	3L_5547741_SNP	5547741	0	G	T	0.065	-2.321627e-02	5.734895e-02	1.000000e-05	1.977845e-01	6.861276e-01	6.888836e-01	6.898117e-01
3	3L_5547744_SNP	5547744	1	A	G	0.096	3.858522e-02	4.827237e-02	2.794232e-02	3.537412e-01	4.252453e-01	4.132265e-01	4.167701e-01
3	3L_5547758_SNP	5547758	5	A	G	0.485	2.661109e-02	2.880297e-02	1.378885e-01	4.340954e-01	3.568789e-01	3.449928e-01	3.511655e-01
3	3L_5547782_SNP	5547782	0	T	G	0.006	-1.706317e-02	1.845085e-01	1.000000e-05	2.208016e-01	9.264290e-01	9.329529e-01	9.331729e-01
3	3L_5547795_SNP	5547795	1	A	G	0.006	-2.307829e-01	1.842552e-01	2.083495e-01	5.229555e-01	2.121429e-01	2.039852e-01	2.109353e-01
3	3L_5547860_SNP	5547860	6	C	T	0.222	-6.468535e-03	3.476218e-02	1.000000e-05	2.397734e-01	8.526095e-01	8.467419e-01	8.470785e-01
3	3L_5547864_SNP	5547864	9	T	A	0.465	-2.953132e-02	2.916422e-02	1.531793e-02	2.715983e-01	3.127310e-01	3.066771e-01	3.090852e-01
3	3L_5547946_SNP	5547946	0	A	C	0.012	5.179098e-02	1.308012e-01	1.000000e-05	2.264112e-01	6.926490e-01	6.908669e-01	6.914488e-01
3	3L_5547951_SNP	5547951	0	T	A	0.006	-1.929337e-01	1.840468e-01	4.778496e-02	3.198232e-01	2.960305e-01	2.888160e-01	2.918229e-01
3	3L_5547988_SNP	5547988	1	T	G	0.012	4.032524e-02	1.308303e-01	1.000000e-05	2.421248e-01	7.582971e-01	7.536516e-01	7.541603e-01
3	3L_5547998_SNP	5547998	0	T	A	0.006	-2.264918e-01	1.836740e-01	1.000000e-05	1.430329e-01	2.192748e-01	2.177887e-01	2.210236e-01
3	3L_5548036_SNP	5548036	0	C	G	0.107	-5.773600e-02	4.568036e-02	5.709043e-02	3.605326e-01	2.080333e-01	2.012063e-01	2.049605e-01
3	3L_5548044_SNP	5548044	0	C	T	0.006	-1.706317e-02	1.845085e-01	1.000000e-05	2.208016e-01	9.264290e-01	9.329529e-01	9.331729e-01
3	3L_5548059_SNP	5548059	6	C	T	0.383	-6.791295e-03	2.973204e-02	1.000000e-05	2.913850e-01	8.196034e-01	7.986051e-01	8.011070e-01
3	3L_5548085_SNP	5548085	1	T	C	0.006	-2.229734e-02	1.845085e-01	1.000000e-05	2.320220e-01	9.039582e-01	9.013315e-01	9.014956e-01
3	3L_5548087_SNP	5548087	1	T	C	0.006	-2.229734e-02	1.845085e-01	1.000000e-05	2.320220e-01	9.039582e-01	9.013315e-01	9.014956e-01
3	3L_5548088_SNP	5548088	0	A	T	0.018	5.354469e-02	1.070922e-01	4.059600e-04	2.883507e-01	6.177465e-01	6.065726e-01	6.082942e-01
3	3L_5548092_SNP	5548092	2	C	G	0.012	5.531508e-04	1.308725e-01	1.000000e-05	2.292130e-01	9.966327e-01	9.938036e-01	9.938149e-01
3	3L_5548150_SNP	5548150	1	T	C	0.006	-2.258608e-02	1.845082e-01	1.000000e-05	2.381937e-01	9.027206e-01	8.964498e-01	8.967099e-01
3	3L_5548157_SNP	5548157	2	A	C	0.133	1.008290e-03	4.211065e-02	1.000000e-05	2.279139e-01	9.809262e-01	9.844325e-01	9.844634e-01
3	3L_5548178_SNP	5548178	0	G	A	0.024	7.717760e-03	9.309470e-02	1.000000e-05	2.332741e-01	9.340291e-01	9.297723e-01	9.299123e-01
3	3L_5548188_SNP	5548188	0	G	C	0.006	4.335395e-02	1.844826e-01	1.000000e-05	2.627179e-01	8.144961e-01	8.025421e-01	8.035343e-01
3	3L_5548203_SNP	5548203	3	T	C	0.012	1.522256e-03	1.308773e-01	1.000000e-05	2.294767e-01	9.907338e-01	9.880306e-01	9.880520e-01
3	3L_5548260_SNP	5548260	3	T	G	0.018	3.228525e-02	1.071609e-01	1.000000e-05	2.143610e-01	7.635793e-01	7.650702e-01	7.655780e-01
3	3L_5548372_SNP	5548372	0	T	A	0.036	-1.440348e-01	7.565940e-02	1.000000e-05	2.425965e-01	5.867612e-02	5.666526e-02	5.974961e-02
3	3L_5548404_SNP	5548404	1	T	A	0.018	2.972795e-02	1.071535e-01	1.000000e-05	2.444357e-01	7.817925e-01	7.760950e-01	7.765991e-01
3	3L_5548438_SNP	5548438	1	T	C	0.030	-5.181197e-02	8.343400e-02	1.000000e-05	2.706836e-01	5.354557e-01	5.278853e-01	5.293383e-01
3	3L_5548447_SNP	5548447	4	A	T	0.122	-1.420037e-02	4.388539e-02	1.000000e-05	2.384036e-01	7.466645e-01	7.426174e-01	7.431107e-01
3	3L_5548455_SNP	5548455	1	C	T	0.036	-5.743232e-02	7.635934e-02	1.000000e-05	2.625146e-01	4.530367e-01	4.468635e-01	4.485012e-01
3	3L_5548464_SNP	5548464	7	T	A	0.161	-3.435371e-02	3.930916e-02	1.000000e-05	2.843697e-01	3.834154e-01	3.762004e-01	3.783877e-01
3	3L_5548491_DEL	5548491	9	AA	A	0.189	-2.579356e-02	3.723467e-02	1.000000e-05	2.836217e-01	4.894472e-01	4.811381e-01	4.829416e-01
3	3L_5548514_SNP	5548514	0	A	T	0.006	1.674288e-01	1.840551e-01	1.000000e-05	2.240395e-01	3.643173e-01	3.609805e-01	3.629022e-01
3	3L_5548517_SNP	5548517	0	T	G	0.006	1.354269e-02	1.845103e-01	1.000000e-05	2.379504e-01	9.415778e-01	9.328428e-01	9.330918e-01
3	3L_5548530_SNP	5548530	0	T	C	0.006	-2.197935e-02	1.845054e-01	1.000000e-05	2.319996e-01	9.053197e-01	9.026909e-01	9.028529e-01
3	3L_5548653_SNP	5548653	4	G	A	0.024	7.392546e-03	9.312257e-02	1.000000e-05	2.333507e-01	9.368219e-01	9.323731e-01	9.325115e-01
3	3L_5548678_SNP	5548678	5	T	C	0.031	-1.110640e-02	8.355806e-02	1.000000e-05	2.383346e-01	8.944189e-01	8.884416e-01	8.887103e-01
3	3L_5548679_SNP	5548679	3	G	T	0.036	1.912129e-02	7.649222e-02	1.000000e-05	2.084274e-01	8.029143e-01	8.076119e-01	8.081819e-01
3	3L_5548682_SNP	5548682	12	A	G	0.436	5.110721e-02	2.961646e-02	4.706526e-01	8.290238e-01	8.627391e-02	8.307996e-02	9.243496e-02
3	3L_5548692_SNP	5548692	3	A	G	0.024	7.650254e-03	9.311539e-02	1.000000e-05	2.337624e-01	9.346194e-01	9.299354e-01	9.300829e-01
3	3L_5548694_SNP	5548694	3	A	G	0.085	7.619169e-02	5.105365e-02	1.000000e-05	7.896756e-02	1.374963e-01	1.362786e-01	1.402746e-01
3	3L_5548707_SNP	5548707	6	T	G	0.068	1.213430e-01	5.668069e-02	6.948323e-02	4.131352e-01	3.374839e-02	3.183933e-02	3.471021e-02
3	3L_5548709_SNP	5548709	3	A	G	0.048	4.191118e-02	6.659797e-02	1.000000e-05	2.340121e-01	5.300072e-01	5.266492e-01	5.277714e-01
3	3L_5548719_SNP	5548719	2	A	C	0.018	-4.023074e-02	1.071388e-01	1.000000e-05	2.383253e-01	7.077671e-01	7.036367e-01	7.042170e-01
3	3L_5548720_SNP	5548720	1	A	T	0.006	-2.608163e-01	1.834028e-01	1.000000e-05	1.274011e-01	1.568748e-01	1.552966e-01	1.588449e-01
3	3L_5548796_SNP	5548796	10	T	C	0.354	-7.482687e-03	3.059056e-02	1.000000e-05	2.276097e-01	8.070623e-01	8.061090e-01	8.064302e-01
3	3L_5548799_SNP	5548799	2	G	A	0.024	6.960231e-03	9.310875e-02	1.000000e-05	2.329873e-01	9.405006e-01	9.361844e-01	9.363131e-01
3	3L_5548805_SNP	5548805	11	G	T	0.382	7.211995e-04	3.021474e-02	1.000000e-05	2.308150e-01	9.809857e-01	9.759633e-01	9.760181e-01
3	3L_5548813_SNP	5548813	11	T	A	0.382	-2.361742e-03	3.021424e-02	1.000000e-05	2.254692e-01	9.377897e-01	9.408174e-01	9.409312e-01
3	3L_5548836_INS	5548836	4	AA	G	0.006	2.298292e-01	1.836625e-01	1.000000e-05	3.149643e-01	2.125612e-01	2.063859e-01	2.096260e-01
3	3L_5548858_SNP	5548858	14	C	A	0.331	4.113734e-02	3.135127e-02	5.003231e-02	3.344844e-01	1.912835e-01	1.854380e-01	1.889285e-01
3	3L_5548882_SNP	5548882	2	A	G	0.012	3.840274e-02	1.308385e-01	1.000000e-05	2.476309e-01	7.694971e-01	7.633997e-01	7.639744e-01
3	3L_5548920_DEL	5548920	4	T	ATTA	0.055	-5.252950e-02	6.294437e-02	1.000000e-05	5.153858e-02	4.051770e-01	4.088410e-01	4.149173e-01
3	3L_5548935_SNP	5548935	10	A	T	0.468	1.841951e-02	2.929461e-02	1.000000e-05	2.615498e-01	5.303653e-01	5.238404e-01	5.251749e-01
3	3L_5548936_SNP	5548936	5	T	C	0.043	3.893644e-02	7.101020e-02	1.000000e-05	2.105233e-01	5.842077e-01	5.837580e-01	5.847406e-01
3	3L_5548945_SNP	5548945	6	T	G	0.074	1.713435e-02	5.517297e-02	1.000000e-05	3.014906e-01	7.565270e-01	7.382427e-01	7.408447e-01
3	3L_5548969_SNP	5548969	6	C	T	0.049	-5.810913e-02	6.659783e-02	8.201686e-02	3.898732e-01	3.841754e-01	3.722737e-01	3.768951e-01
3	3L_5549027_SNP	5549027	3	G	A	0.061	4.190985e-02	6.024104e-02	2.452526e-01	5.753017e-01	4.875880e-01	4.697833e-01	4.873047e-01
3	3L_5549040_SNP	5549040	1	T	G	0.024	-6.103917e-02	9.298282e-02	1.000000e-05	2.564977e-01	5.124394e-01	5.065682e-01	5.079068e-01
3	3L_5549085_SNP	5549085	3	A	C	0.085	-1.708173e-02	5.137788e-02	1.000000e-05	1.736958e-01	7.399521e-01	7.487128e-01	7.505593e-01
3	3L_5549132_SNP	5549132	1	A	T	0.030	1.727875e-01	8.244727e-02	1.000000e-05	1.000000e-05	3.762286e-02	3.668850e-02	4.003097e-02
3	3L_5549207_SNP	5549207	2	T	G	0.012	1.117639e-02	1.308696e-01	1.000000e-05	2.475589e-01	9.320456e-01	9.182786e-01	9.189057e-01
3	3L_5549209_SNP	5549209	0	C	T	0.036	-1.003124e-01	7.608354e-02	1.000000e-05	2.161298e-01	1.891691e-01	1.861274e-01	1.890968e-01
3	3L_5549214_SNP	5549214	0	A	G	0.036	-1.003124e-01	7.608354e-02	1.000000e-05	2.161298e-01	1.891691e-01	1.861274e-01	1.890968e-01
3	3L_5549220_SNP	5549220	6	A	G	0.043	1.357789e-01	7.031793e-02	1.457030e-01	4.969715e-01	5.519585e-02	5.214563e-02	5.592772e-02
3	3L_5549230_SNP	5549230	3	C	T	0.152	-8.441480e-02	3.941785e-02	4.037274e-02	2.987232e-01	3.368941e-02	3.208311e-02	3.478452e-02
3	3L_5549241_SNP	5549241	0	A	G	0.107	-5.007077e-02	4.572366e-02	1.000000e-05	2.182431e-01	2.750707e-01	2.716343e-01	2.740943e-01
3	3L_5549264_SNP	5549264	3	G	C	0.042	1.650542e-01	6.990425e-02	2.966881e-01	6.885997e-01	1.937888e-02	1.802890e-02	2.089514e-02
3	3L_5549274_SNP	5549274	0	G	A	0.006	-6.551921e-02	1.844432e-01	1.000000e-05	1.882114e-01	7.228704e-01	7.284892e-01	7.296634e-01
3	3L_5549305_SNP	5549305	0	T	G	0.018	1.706070e-01	1.063513e-01	1.000000e-05	1.964875e-01	1.105745e-01	1.082809e-01	1.115675e-01
3	3L_5549315_INS	5549315	16	T	TAGAGTTGTT	0.217	-3.207742e-03	3.619198e-02	1.000000e-05	2.368554e-01	9.294818e-01	9.226102e-01	9.228269e-01
3	3L_5549342_SNP	5549342	2	G	A	0.042	-1.381880e-01	7.023143e-02	1.000000e-05	1.555797e-01	5.077924e-02	4.940114e-02	5.246140e-02
3	3L_5549369_SNP	5549369	1	C	T	0.018	1.695946e-01	1.063669e-01	1.000000e-05	1.979277e-01	1.127421e-01	1.104145e-01	1.136966e-01
3	3L_5549378_SNP	5549378	3	A	T	0.030	-1.039616e-01	8.315592e-02	1.000000e-05	2.648712e-01	2.129859e-01	2.084709e-01	2.113763e-01
3	3L_5549399_SNP	5549399	0	A	T	0.006	-1.501351e-02	1.845096e-01	1.000000e-05	2.323569e-01	9.352459e-01	9.316868e-01	9.318121e-01
3	3L_5549416_SNP	5549416	0	G	A	0.018	-9.842131e-03	1.071698e-01	1.000000e-05	2.225280e-01	9.269384e-01	9.319484e-01	9.321239e-01
3	3L_5549419_SNP	5549419	1	T	C	0.072	6.452306e-03	5.512074e-02	1.000000e-05	2.250686e-01	9.069559e-01	9.087119e-01	9.088715e-01
3	3L_5549424_SNP	5549424	4	G	T	0.335	2.586791e-02	3.036065e-02	1.000000e-05	1.290089e-01	3.954300e-01	3.967817e-01	3.998001e-01
3	3L_5549429_SNP	5549429	2	T	G	0.066	3.424688e-02	5.733990e-02	1.000000e-05	2.211848e-01	5.511470e-01	5.489584e-01	5.500011e-01
3	3L_5549445_SNP	5549445	6	G	C	0.179	1.528288e-02	3.768330e-02	1.000000e-05	2.052727e-01	6.855873e-01	6.871580e-01	6.879436e-01
3	3L_5549450_SNP	5549450	0	A	T	0.012	-8.635355e-02	1.306913e-01	1.000000e-05	2.317656e-01	5.096920e-01	5.062363e-01	5.074389e-01
3	3L_5549494_SNP	5549494	0	G	C	0.012	1.059848e-01	1.305705e-01	1.661484e-02	3.731193e-01	4.181232e-01	4.041069e-01	4.082636e-01
3	3L_5549516_SNP	5549516	0	C	A	0.006	-9.524775e-02	1.843651e-01	1.000000e-05	1.699428e-01	6.061051e-01	6.100736e-01	6.118154e-01
3	3L_5549565_SNP	5549565	4	G	A	0.177	-1.292532e-02	3.763857e-02	1.000000e-05	1.773424e-01	7.317274e-01	7.397052e-01	7.413223e-01
3	3L_5549568_SNP	5549568	4	A	C	0.030	1.198314e-01	8.303519e-02	1.000000e-05	2.509679e-01	1.508656e-01	1.474092e-01	1.505766e-01
3	3L_5549577_SNP	5549577	0	T	G	0.006	1.253465e-01	1.842566e-01	1.000000e-05	1.904129e-01	4.972735e-01	4.970509e-01	4.985609e-01
3	3L_5549580_SNP	5549580	4	A	C	0.140	-3.100284e-02	4.129941e-02	1.000000e-05	1.314203e-01	4.539051e-01	4.564893e-01	4.594151e-01
3	3L_5549585_SNP	5549585	4	A	C	0.140	-2.360852e-02	4.132885e-02	1.000000e-05	9.505523e-02	5.686124e-01	5.767329e-01	5.820552e-01
3	3L_5549589_SNP	5549589	0	T	C	0.012	1.016031e-01	1.306252e-01	1.000000e-05	2.674686e-01	4.377814e-01	4.312984e-01	4.330537e-01
3	3L_5549620_SNP	5549620	0	G	C	0.024	-5.999307e-02	9.298011e-02	1.000000e-05	2.566608e-01	5.196723e-01	5.137496e-01	5.150634e-01
3	3L_5549640_SNP	5549640	0	C	A	0.018	7.079047e-02	1.070315e-01	1.000000e-05	1.831422e-01	5.092739e-01	5.098694e-01	5.114503e-01
3	3L_5549642_SNP	5549642	0	A	G	0.024	-1.049303e-01	9.273973e-02	1.000000e-05	2.106166e-01	2.594981e-01	2.565045e-01	2.590723e-01
3	3L_5549659_SNP	5549659	0	T	A	0.024	-5.999307e-02	9.298011e-02	1.000000e-05	2.566608e-01	5.196723e-01	5.137496e-01	5.150634e-01
3	3L_5549704_SNP	5549704	3	G	A	0.176	-4.832748e-02	3.744003e-02	1.000000e-05	1.242266e-01	1.985689e-01	1.973067e-01	2.007831e-01
3	3L_5549732_DEL	5549732	4	G	GGGTGGTCT	0.043	7.123124e-02	7.084939e-02	1.000000e-05	2.240795e-01	3.161726e-01	3.127213e-01	3.149239e-01
3	3L_5549736_SNP	5549736	13	T	G	0.045	-3.784982e-02	7.109627e-02	1.000000e-05	2.095837e-01	5.951787e-01	5.946359e-01	5.955955e-01
3	3L_5549743_SNP	5549743	4	G	A	0.043	7.123124e-02	7.084939e-02	1.000000e-05	2.240795e-01	3.161726e-01	3.127213e-01	3.149239e-01
3	3L_5549746_SNP	5549746	1	G	A	0.012	-8.558469e-02	1.306990e-01	1.000000e-05	2.320406e-01	5.134882e-01	5.100202e-01	5.112073e-01
3	3L_5549754_SNP	5549754	1	T	G	0.012	1.049667e-01	1.305808e-01	1.631008e-02	3.727192e-01	4.226363e-01	4.084860e-01	4.126459e-01
3	3L_5549800_SNP	5549800	1	A	C	0.036	-3.850580e-02	7.643094e-02	1.000000e-05	2.528428e-01	6.150709e-01	6.092455e-01	6.102111e-01
3	3L_5549877_SNP	5549877	0	G	A	0.036	-3.859773e-02	7.642217e-02	1.000000e-05	2.530203e-01	6.141871e-01	6.083424e-01	6.093127e-01
3	3L_5549883_SNP	5549883	0	G	A	0.006	1.253465e-01	1.842566e-01	1.000000e-05	1.904129e-01	4.972735e-01	4.970509e-01	4.985609e-01
3	3L_5549898_SNP	5549898	0	T	A	0.012	9.432909e-02	1.306580e-01	1.000000e-05	1.471137e-01	4.713385e-01	4.734725e-01	4.759534e-01
3	3L_5549906_SNP	5549906	5	A	C	0.135	2.788956e-02	4.211446e-02	1.000000e-05	2.572364e-01	5.087407e-01	5.033172e-01	5.046701e-01
3	3L_5549909_SNP	5549909	3	A	G	0.097	5.212912e-02	4.828711e-02	5.639303e-02	3.049975e-01	2.819015e-01	2.754204e-01	2.783061e-01
3	3L_5549916_SNP	5549916	0	T	G	0.024	-6.512510e-03	9.326019e-02	3.019518e-02	2.138101e-01	9.444117e-01	9.652964e-01	9.661194e-01
3	3L_5549924_SNP	5549924	0	T	G	0.012	3.994883e-02	1.308263e-01	1.000000e-05	2.450230e-01	7.604761e-01	7.549065e-01	7.554525e-01
3	3L_5549926_SNP	5549926	5	T	A	0.129	3.080434e-02	4.294367e-02	1.000000e-05	2.598335e-01	4.741850e-01	4.687311e-01	4.702438e-01
3	3L_5549981_SNP	5549981	5	A	T	0.276	2.957448e-02	3.214946e-02	1.000000e-05	2.533561e-01	3.589567e-01	3.539656e-01	3.559879e-01
3	3L_5550004_SNP	5550004	2	A	G	0.102	3.522908e-02	4.702585e-02	1.114830e-02	2.593244e-01	4.548314e-01	4.487617e-01	4.503646e-01
3	3L_5550008_SNP	5550008	1	A	C	0.066	7.638475e-02	5.724247e-02	1.134550e-01	3.609294e-01	1.838981e-01	1.782042e-01	1.820240e-01
3	3L_5550020_SNP	5550020	11	C	A	0.064	3.339463e-03	6.011993e-02	1.000000e-05	2.307161e-01	9.557697e-01	9.524183e-01	9.524988e-01
3	3L_5550036_SNP	5550036	7	A	T	0.099	-4.270617e-03	4.846074e-02	1.000000e-05	2.237838e-01	9.298833e-01	9.333109e-01	9.334599e-01
3	3L_5550046_INS	5550046	4	TT	T	0.049	1.706609e-02	6.667456e-02	1.000000e-05	2.397864e-01	7.982978e-01	7.937184e-01	7.941295e-01
3	3L_5550048_DEL	5550048	5	A	ATTCCTTGTATA	0.074	-5.671519e-02	5.499959e-02	1.000000e-05	1.000000e-05	3.039504e-01	3.054330e-01	3.128686e-01
3	3L_5550053_SNP	5550053	22	C	T	0.192	-4.557961e-04	3.867118e-02	1.000000e-05	2.285099e-01	9.906101e-01	9.936978e-01	9.937102e-01
3	3L_5550056_SNP	5550056	20	C	T	0.054	1.074605e-02	6.686815e-02	1.000000e-05	2.392879e-01	8.725211e-01	8.668713e-01	8.671770e-01
3	3L_5550059_SNP	5550059	18	T	A	0.087	-3.368655e-02	5.332409e-02	1.000000e-05	2.253828e-01	5.284309e-01	5.256264e-01	5.267501e-01
3	3L_5550074_INS	5550074	13	AA	A	0.039	9.554734e-02	7.624009e-02	1.000000e-05	2.633535e-01	2.118797e-01	2.074266e-01	2.103320e-01
3	3L_5550076_SNP	5550076	7	C	T	0.025	3.783607e-03	9.314556e-02	1.000000e-05	2.288339e-01	9.676474e-01	9.677646e-01	9.678133e-01
3	3L_5550077_SNP	5550077	13	C	T	0.194	8.126002e-03	3.739553e-02	1.000000e-05	2.326559e-01	8.282424e-01	8.260986e-01	8.263903e-01
3	3L_5550087_SNP	5550087	3	A	C	0.012	9.305340e-02	1.306779e-01	1.000000e-05	1.519314e-01	4.774135e-01	4.794126e-01	4.817556e-01
3	3L_5550109_DEL	5550109	1	T	TTCGCTTCAAAGAACCTCTTTTTATATAAACCAGACAATCAGATTCATT	0.006	1.830359e-01	1.839689e-01	1.000000e-05	2.571481e-01	3.212190e-01	3.162508e-01	3.185024e-01
3	3L_5550114_SNP	5550114	5	C	T	0.012	9.721968e-02	1.306695e-01	1.000000e-05	1.432709e-01	4.579211e-01	4.599565e-01	4.625545e-01
3	3L_5550115_SNP	5550115	9	A	T	0.264	5.539807e-02	3.281065e-02	1.000000e-05	2.389122e-01	9.320880e-02	9.064193e-02	9.390109e-02
3	3L_5550126_SNP	5550126	3	A	C	0.006	5.871648e-01	1.788071e-01	1.000000e-05	1.000000e-05	1.249117e-03	1.161280e-03	1.746624e-03
3	3L_5550128_SNP	5550128	4	A	T	0.006	2.914075e-01	1.831354e-01	1.000000e-05	2.933077e-01	1.134641e-01	1.098391e-01	1.132027e-01
3	3L_5550152_SNP	5550152	5	C	T	0.006	2.129418e-01	1.837886e-01	1.000000e-05	6.465595e-02	2.482739e-01	2.483348e-01	2.529126e-01
3	3L_5550207_SNP	5550207	2	G	A	0.024	9.048136e-02	9.284509e-02	1.000000e-05	2.429260e-01	3.312059e-01	3.267849e-01	3.289207e-01
3	3L_5550244_SNP	5550244	5	G	A	0.141	4.751438e-03	4.138852e-02	1.000000e-05	2.190769e-01	9.087417e-01	9.149697e-01	9.152363e-01
3	3L_5550247_SNP	5550247	2	C	A	0.054	8.990545e-02	6.272490e-02	9.853234e-02	4.238043e-01	1.536445e-01	1.475844e-01	1.519575e-01
3	3L_5550265_SNP	5550265	2	G	A	0.024	-8.461106e-03	9.323943e-02	2.402832e-02	2.067395e-01	9.278038e-01	9.488076e-01	9.500126e-01
3	3L_5550307_SNP	5550307	2	G	A	0.036	2.202536e-01	7.458652e-02	1.384775e-01	5.115493e-01	3.603758e-03	3.283835e-03	4.257610e-03
3	3L_5550317_SNP	5550317	3	A	G	0.006	2.099112e-01	1.838027e-01	1.000000e-05	6.530327e-02	2.550794e-01	2.552401e-01	2.598252e-01
3	3L_5550322_DEL	5550322	1	A	AGGCA	0.024	-6.852439e-03	9.326068e-02	2.906628e-02	2.125686e-01	9.415157e-01	9.624453e-01	9.633363e-01
3	3L_5550324_SNP	5550324	5	T	G	0.025	-1.055101e-01	9.277075e-02	1.000000e-05	2.010082e-01	2.570432e-01	2.543571e-01	2.569693e-01
3	3L_5550329_SNP	5550329	1	T	G	0.054	2.892982e-02	6.310792e-02	7.342932e-02	3.369168e-01	6.472516e-01	6.312754e-01	6.352361e-01
3	3L_5550330_SNP	5550330	4	C	G	0.067	-1.578232e-03	5.742621e-02	1.000000e-05	2.269883e-01	9.781077e-01	9.872285e-01	9.872820e-01
3	3L_5550336_SNP	5550336	7	G	A	0.099	3.560996e-02	4.841182e-02	5.711851e-02	3.537806e-01	4.630345e-01	4.507200e-01	4.543999e-01
3	3L_5550372_SNP	5550372	6	G	A	0.284	2.797068e-02	3.198030e-02	1.000000e-05	1.909086e-01	3.830430e-01	3.815530e-01	3.835294e-01
3	3L_5550383_SNP	5550383	3	T	G	0.018	-9.968155e-02	1.069107e-01	1.000000e-05	1.000000e-05	3.524935e-01	3.551144e-01	3.677617e-01
3	3L_5550448_SNP	5550448	1	G	C	0.006	1.211428e-01	1.842768e-01	1.000000e-05	2.134995e-01	5.118370e-01	5.100231e-01	5.112525e-01
3	3L_5550454_SNP	5550454	9	A	G	0.057	7.353411e-02	6.287544e-02	1.000000e-05	2.479340e-01	2.438705e-01	2.397005e-01	2.423711e-01
3	3L_5550460_SNP	5550460	8	A	G	0.169	5.378111e-02	3.860643e-02	1.000000e-05	1.194934e-01	1.654641e-01	1.640820e-01	1.676452e-01
3	3L_5550498_SNP	5550498	9	A	T	0.296	4.005796e-02	3.182062e-02	1.000000e-05	1.230667e-01	2.098455e-01	2.087265e-01	2.121671e-01
3	3L_5550513_SNP	5550513	1	G	C	0.006	2.462686e-01	1.835239e-01	1.000000e-05	2.495938e-01	1.814648e-01	1.777206e-01	1.807464e-01
3	3L_5550536_SNP	5550536	4	C	G	0.177	1.076283e-04	3.765193e-02	1.000000e-05	2.303149e-01	9.977227e-01	9.918108e-01	9.918529e-01
3	3L_5550545_SNP	5550545	1	A	C	0.024	-7.601268e-03	9.324700e-02	2.662044e-02	2.098376e-01	9.351286e-01	9.561378e-01	9.571775e-01
3	3L_5550560_SNP	5550560	7	A	G	0.180	2.502686e-03	3.772702e-02	1.000000e-05	2.217428e-01	9.471896e-01	9.564540e-01	9.566617e-01
3	3L_5550562_SNP	5550562	2	T	C	0.012	-1.726137e-01	1.301849e-01	1.000000e-05	2.278478e-01	1.866906e-01	1.833394e-01	1.863160e-01
3	3L_5550609_SNP	5550609	2	A	C	0.006	4.244357e-02	1.844906e-01	1.000000e-05	2.621022e-01	8.183298e-01	8.063878e-01	8.073623e-01
3	3L_5550617_SNP	5550617	1	A	G	0.012	9.476587e-02	1.306609e-01	1.000000e-05	1.465056e-01	4.693007e-01	4.714216e-01	4.739211e-01
3	3L_5550618_SNP	5550618	10	C	A	0.253	-1.682137e-02	3.363270e-02	1.000000e-05	2.279511e-01	6.176323e-01	6.148446e-01	6.156448e-01
3	3L_5550620_SNP	5550620	2	T	C	0.036	-8.879910e-03	7.649485e-02	1.000000e-05	2.108845e-01	9.077254e-01	9.203142e-01	9.209226e-01
3	3L_5550622_SNP	5550622	10	T	C	0.241	-1.303088e-02	3.422850e-02	1.000000e-05	2.222569e-01	7.039105e-01	7.027310e-01	7.032969e-01
3	3L_5550630_DEL	5550630	13	G	GA	0.252	-5.392045e-03	3.404889e-02	1.000000e-05	2.299428e-01	8.743642e-01	8.726283e-01	8.728291e-01
3	3L_5550746_SNP	5550746	0	T	C	0.024	-1.975729e-01	9.182501e-02	1.000000e-05	2.569969e-02	3.287253e-02	3.199017e-02	3.499399e-02
3	3L_5550785_SNP	5550785	7	G	C	0.118	3.442677e-03	4.493818e-02	1.000000e-05	2.225264e-01	9.390267e-01	9.452777e-01	9.454503e-01
3	3L_5550791_SNP	5550791	1	C	G	0.012	9.331113e-02	1.306672e-01	1.000000e-05	1.484475e-01	4.761602e-01	4.783295e-01	4.807695e-01
3	3L_5550794_SNP	5550794	4	C	A	0.012	3.502344e-01	1.288314e-01	5.997634e-01	1.104433e+00	7.253711e-03	6.803923e-03	8.952410e-03
3	3L_5550800_SNP	5550800	1	C	A	0.012	9.331113e-02	1.306672e-01	1.000000e-05	1.484475e-01	4.761602e-01	4.783295e-01	4.807695e-01
3	3L_5550804_SNP	5550804	8	A	T	0.225	3.686553e-02	3.471031e-02	1.000000e-05	2.218372e-01	2.897368e-01	2.863389e-01	2.887035e-01
3	3L_5550814_SNP	5550814	7	G	T	0.217	5.128775e-02	3.492383e-02	1.000000e-05	2.239278e-01	1.438445e-01	1.409190e-01	1.440950e-01
3	3L_5550815_SNP	5550815	1	T	C	0.012	-4.502428e-02	1.308210e-01	1.000000e-05	1.878903e-01	7.311563e-01	7.373529e-01	7.385378e-01
3	3L_5550855_SNP	5550855	1	T	C	0.018	6.716604e-02	1.070514e-01	1.000000e-05	1.904279e-01	5.312471e-01	5.314851e-01	5.328878e-01
3	3L_5550887_SNP	5550887	2	T	G	0.012	1.051425e-01	1.305849e-01	1.625073e-02	3.727164e-01	4.218757e-01	4.077523e-01	4.119090e-01
3	3L_5550891_SNP	5550891	3	G	C	0.012	-2.042969e-02	1.308677e-01	1.000000e-05	2.314371e-01	8.761364e-01	8.739286e-01	8.741323e-01
3	3L_5550924_SNP	5550924	0	A	G	0.024	-1.975729e-01	9.182501e-02	1.000000e-05	2.569969e-02	3.287253e-02	3.199017e-02	3.499399e-02
3	3L_5550992_SNP	5550992	0	G	A	0.024	3.130937e-02	9.306490e-02	1.000000e-05	3.108374e-01	7.369752e-01	7.168340e-01	7.198775e-01
3	3L_5551011_SNP	5551011	5	C	T	0.067	-8.380312e-02	5.706954e-02	1.000000e-05	1.000000e-05	1.438775e-01	1.429584e-01	1.485923e-01
3	3L_5551012_SNP	5551012	2	A	G	0.030	-5.276939e-02	8.343818e-02	1.000000e-05	1.514896e-01	5.279715e-01	5.312475e-01	5.335766e-01
3	3L_5551015_SNP	5551015	2	G	A	0.030	-5.276939e-02	8.343818e-02	1.000000e-05	1.514896e-01	5.279715e-01	5.312475e-01	5.335766e-01
3	3L_5551031_INS	5551031	1	CTGGATGG	C	0.006	4.233691e-02	1.844874e-01	1.000000e-05	2.620710e-01	8.187752e-01	8.068184e-01	8.077924e-01
3	3L_5551037_SNP	5551037	2	A	G	0.012	3.512915e-01	1.288089e-01	6.041440e-01	1.109768e+00	7.073676e-03	6.636171e-03	8.757507e-03
3	3L_5551098_SNP	5551098	2	C	T	0.012	1.216070e-01	1.305317e-01	1.000000e-05	1.747059e-01	3.528816e-01	3.517404e-01	3.540316e-01
3	3L_5551117_SNP	5551117	3	G	A	0.055	9.725831e-02	6.261178e-02	1.000000e-05	1.568033e-01	1.222428e-01	1.203145e-01	1.237149e-01
3	3L_5551179_SNP	5551179	7	G	A	0.224	1.290370e-02	3.478227e-02	1.000000e-05	2.284620e-01	7.111217e-01	7.087585e-01	7.092928e-01
3	3L_5551201_SNP	5551201	1	C	T	0.012	5.169191e-02	1.308062e-01	1.000000e-05	2.267503e-01	6.932178e-01	6.913810e-01	6.919611e-01
3	3L_5551210_SNP	5551210	0	G	T	0.006	-1.319521e-01	1.842288e-01	1.000000e-05	1.201385e-01	4.748495e-01	4.785422e-01	4.818557e-01
3	3L_5551218_SNP	5551218	1	T	C	0.012	1.083214e-01	1.306515e-01	5.139883e-02	3.464675e-01	4.082463e-01	3.974521e-01	4.008430e-01
3	3L_5551247_SNP	5551247	1	C	G	0.036	-3.267737e-02	7.644729e-02	1.000000e-05	2.070835e-01	6.696058e-01	6.706139e-01	6.714043e-01
3	3L_5551253_SNP	5551253	3	A	C	0.061	2.172408e-02	5.999788e-02	1.000000e-05	2.117832e-01	7.177522e-01	7.188513e-01	7.194776e-01
3	3L_5551261_SNP	5551261	0	G	T	0.024	6.967404e-02	9.293943e-02	1.000000e-05	2.243203e-01	4.545137e-01	4.513927e-01	4.528433e-01
3	3L_5551284_SNP	5551284	0	T	C	0.024	-1.975729e-01	9.182501e-02	1.000000e-05	2.569969e-02	3.287253e-02	3.199017e-02	3.499399e-02
3	3L_5551291_DEL	5551291	0	G	GGGGATTTCG	0.006	-1.929337e-01	1.840468e-01	4.778496e-02	3.198232e-01	2.960305e-01	2.888160e-01	2.918229e-01
3	3L_5551327_SNP	5551327	2	T	C	0.012	-2.824230e-01	1.290237e-01	1.000000e-05	1.452476e-01	2.999870e-02	2.899324e-02	3.162022e-02
3	3L_5551342_DEL	5551342	2	C	CCGTGATCGAGAAATCC	0.042	1.403496e-01	7.014332e-02	1.615332e-01	5.102457e-01	4.703326e-02	4.428170e-02	4.794343e-02
3	3L_5551381_SNP	5551381	3	T	C	0.170	4.998405e-02	3.798639e-02	7.076998e-02	3.400504e-01	1.900417e-01	1.841298e-01	1.877083e-01
3	3L_5551421_SNP	5551421	0	T	C	0.024	-1.975729e-01	9.182501e-02	1.000000e-05	2.569969e-02	3.287253e-02	3.199017e-02	3.499399e-02
3	3L_5551460_DEL	5551460	0	C	CCG	0.012	-1.053810e-01	1.306119e-01	7.802402e-03	3.040961e-01	4.209216e-01	4.119829e-01	4.143528e-01
3	3L_5551464_MNP	5551464	0	ACG	TTT	0.012	-1.053810e-01	1.306119e-01	7.802402e-03	3.040961e-01	4.209216e-01	4.119829e-01	4.143528e-01
3	3L_5551469_SNP	5551469	1	G	T	0.012	-1.043767e-01	1.306212e-01	7.242301e-03	3.034198e-01	4.253861e-01	4.164156e-01	4.187612e-01
3	3L_5551470_SNP	5551470	0	A	T	0.012	-1.053810e-01	1.306119e-01	7.802402e-03	3.040961e-01	4.209216e-01	4.119829e-01	4.143528e-01
3	3L_5551508_DEL	5551508	4	T	TGCGAAGCCTCCGCACTCTCGATATGGTGGCCATAAT	0.012	-1.054966e-01	1.306296e-01	1.502234e-02	3.171458e-01	4.204760e-01	4.105805e-01	4.132292e-01
3	3L_5551645_SNP	5551645	5	A	G	0.178	5.176924e-02	3.751087e-02	1.165440e-01	4.066312e-01	1.694077e-01	1.631688e-01	1.675167e-01
3	3L_5551656_SNP	5551656	1	A	G	0.198	3.210768e-02	3.568031e-02	3.746917e-02	3.159600e-01	3.694925e-01	3.610743e-01	3.638080e-01
3	3L_5551661_SNP	5551661	5	G	T	0.190	1.640651e-02	3.669407e-02	1.000000e-05	2.671430e-01	6.553740e-01	6.467657e-01	6.478999e-01
3	3L_5551697_SNP	5551697	2	G	C	0.102	1.450710e-02	4.708077e-02	1.000000e-05	2.269915e-01	7.583680e-01	7.572422e-01	7.576649e-01
3	3L_5551703_SNP	5551703	3	T	G	0.073	-5.413481e-02	5.498861e-02	1.000000e-05	1.510402e-01	3.263157e-01	3.256700e-01	3.284097e-01
3	3L_5551710_SNP	5551710	2	T	C	0.018	1.457212e-01	1.065858e-01	1.000000e-05	1.000000e-05	1.734198e-01	1.727758e-01	1.786390e-01
3	3L_5551711_SNP	5551711	1	T	A	0.180	4.210236e-02	3.693820e-02	1.000000e-05	2.145994e-01	2.560093e-01	2.529536e-01	2.555335e-01
3	3L_5551733_DEL	5551733	6	C	CGC	0.321	-3.386920e-02	3.090126e-02	1.508321e-01	4.462002e-01	2.746462e-01	2.650408e-01	2.708710e-01
3	3L_5551765_SNP	5551765	1	G	A	0.054	-9.230809e-02	6.263499e-02	1.000000e-05	2.439751e-01	1.424437e-01	1.391299e-01	1.423197e-01
3	3L_5551805_SNP	5551805	6	A	C	0.290	-2.670570e-02	3.181605e-02	1.149433e-01	4.160486e-01	4.024643e-01	3.893502e-01	3.951798e-01
3	3L_5551820_SNP	5551820	2	C	T	0.006	5.836745e-01	1.788724e-01	1.000000e-05	1.000000e-05	1.338079e-03	1.245201e-03	1.855122e-03
3	3L_5551833_SNP	5551833	2	A	C	0.048	7.452852e-02	6.641570e-02	1.000000e-05	2.319751e-01	2.634182e-01	2.596512e-01	2.621765e-01
3	3L_5551930_SNP	5551930	4	A	T	0.396	-1.022594e-02	2.935758e-02	1.000000e-05	1.402110e-01	7.280385e-01	7.415656e-01	7.454883e-01
3	3L_5551944_SNP	5551944	6	T	C	0.370	-4.377518e-02	2.983930e-02	2.804535e-01	5.860436e-01	1.442595e-01	1.383473e-01	1.457485e-01
3	3L_5551945_SNP	5551945	2	A	C	0.006	1.682530e-01	1.840572e-01	1.000000e-05	1.684760e-01	3.619724e-01	3.614474e-01	3.637488e-01
3	3L_5551959_INS	5551959	0	TA	T	0.006	-2.564160e-01	1.834368e-01	1.000000e-05	3.517248e-02	1.640251e-01	1.632266e-01	1.678718e-01
3	3L_5551960_INS	5551960	10	T	TT	0.278	-2.179520e-02	3.260599e-02	1.000000e-05	4.906740e-02	5.047801e-01	5.118815e-01	5.192552e-01
3	3L_5551967_SNP	5551967	0	G	C	0.012	-1.594697e-01	1.302763e-01	1.000000e-05	2.072906e-01	2.226534e-01	2.198284e-01	2.226230e-01
3	3L_5551972_SNP	5551972	8	C	T	0.356	-4.513117e-02	3.027069e-02	2.895308e-01	5.999313e-01	1.378803e-01	1.321582e-01	1.396428e-01
3	3L_5552020_SNP	5552020	1	C	T	0.054	-9.230809e-02	6.263499e-02	1.000000e-05	2.439751e-01	1.424437e-01	1.391299e-01	1.423197e-01
3	3L_5552029_SNP	5552029	9	G	C	0.289	8.063386e-02	3.158055e-02	1.115445e-01	4.103138e-01	1.157201e-02	1.077893e-02	1.257746e-02
3	3L_5552031_SNP	5552031	6	T	A	0.272	-4.031994e-03	3.249386e-02	1.000000e-05	2.027202e-01	9.013983e-01	9.188244e-01	9.199525e-01
3	3L_5552047_DEL	5552047	1	C	CACGATAAATATTTTAC	0.018	-7.253670e-02	1.070304e-01	1.000000e-05	1.204567e-01	4.988923e-01	5.031852e-01	5.066106e-01
3	3L_5552070_SNP	5552070	3	T	C	0.018	-7.293738e-02	1.070406e-01	1.000000e-05	1.199872e-01	4.965685e-01	5.008146e-01	5.042521e-01
3	3L_5552084_SNP	5552084	2	A	T	0.048	-6.008505e-03	6.666550e-02	1.000000e-05	2.257632e-01	9.282932e-01	9.303986e-01	9.305216e-01
3	3L_5552140_SNP	5552140	6	C	T	0.278	1.264694e-02	3.225437e-02	1.000000e-05	2.912501e-01	6.954872e-01	6.814474e-01	6.833453e-01
3	3L_5552147_SNP	5552147	0	C	A	0.024	-1.975729e-01	9.182501e-02	1.000000e-05	2.569969e-02	3.287253e-02	3.199017e-02	3.499399e-02
3	3L_5552150_SNP	5552150	0	T	A	0.006	2.798082e-01	1.832308e-01	1.000000e-05	1.000000e-05	1.286440e-01	1.276189e-01	1.344503e-01
3	3L_5552156_SNP	5552156	4	G	T	0.348	6.069006e-02	2.979639e-02	1.000000e-05	1.924052e-01	4.325602e-02	4.183989e-02	4.473008e-02
3	3L_5552242_DEL	5552242	4	T	TA	0.006	-2.057457e-01	1.838345e-01	1.000000e-05	1.369595e-01	2.646760e-01	2.637240e-01	2.668799e-01
3	3L_5552263_SNP	5552263	3	A	G	0.091	3.060812e-03	4.981694e-02	1.000000e-05	2.329786e-01	9.510818e-01	9.461586e-01	9.462777e-01
3	3L_5552330_SNP	5552330	2	A	G	0.139	-1.162464e-02	4.131901e-02	1.000000e-05	1.953980e-01	7.788010e-01	7.857016e-01	7.866654e-01
3	3L_5552351_SNP	5552351	1	T	A	0.054	2.269393e-02	6.301880e-02	1.000000e-05	2.006870e-01	7.192199e-01	7.219129e-01	7.227458e-01
3	3L_5552376_SNP	5552376	0	G	A	0.018	2.897991e-02	1.071489e-01	1.000000e-05	2.443076e-01	7.871393e-01	7.814073e-01	7.819015e-01
3	3L_5552384_DEL	5552384	4	C	CAAAC	0.018	7.092581e-02	1.070548e-01	1.000000e-05	1.688487e-01	5.085576e-01	5.101728e-01	5.120427e-01
3	3L_5552543_SNP	5552543	3	T	C	0.303	-3.125828e-02	3.112891e-02	1.671145e-01	4.662830e-01	3.167649e-01	3.056467e-01	3.126299e-01
3	3L_5552563_SNP	5552563	1	A	T	0.012	-9.116166e-02	1.306763e-01	1.000000e-05	2.481902e-01	4.863944e-01	4.813378e-01	4.827097e-01
3	3L_5552681_SNP	5552681	1	A	G	0.012	2.277426e-02	1.324770e-01	1.370290e-01	2.493384e-01	8.637168e-01	8.591239e-01	8.596948e-01
3	3L_5552692_SNP	5552692	0	A	T	0.012	1.925524e-01	1.300068e-01	1.000000e-05	2.614496e-01	1.404770e-01	1.369203e-01	1.401455e-01
3	3L_5552720_SNP	5552720	0	A	G	0.042	1.361131e-01	7.022438e-02	3.229530e-02	3.863974e-01	5.428803e-02	5.157552e-02	5.485843e-02
3	3L_5552726_SNP	5552726	1	T	G	0.006	-5.512323e-02	1.844670e-01	1.000000e-05	2.630523e-01	7.654478e-01	7.555712e-01	7.565280e-01
3	3L_5552727_SNP	5552727	9	C	T	0.428	3.527640e-02	2.936797e-02	4.613003e-02	3.421650e-01	2.313901e-01	2.244141e-01	2.279068e-01
3	3L_5552734_SNP	5552734	2	C	T	0.018	-2.150023e-01	1.058772e-01	1.000000e-05	1.499899e-01	4.388365e-02	4.261332e-02	4.557157e-02
3	3L_5552755_SNP	5552755	3	A	T	0.012	-8.507247e-02	1.307107e-01	1.000000e-05	2.322333e-01	5.160460e-01	5.125687e-01	5.137454e-01
3	3L_5552785_SNP	5552785	9	G	A	0.314	3.392998e-02	3.131234e-02	8.986881e-03	3.114085e-01	2.801145e-01	2.731454e-01	2.760820e-01
3	3L_5552819_SNP	5552819	7	A	G	0.317	4.078589e-02	3.100416e-02	6.028490e-03	3.050937e-01	1.901569e-01	1.848561e-01	1.880919e-01
3	3L_5552851_SNP	5552851	1	C	G	0.024	1.338516e-01	9.251866e-02	1.086304e-01	4.330203e-01	1.498520e-01	1.435691e-01	1.481378e-01
3	3L_5552979_SNP	5552979	7	T	C	0.342	3.428406e-02	3.046458e-02	4.486683e-02	3.442500e-01	2.620549e-01	2.544968e-01	2.579361e-01
3	3L_5553005_SNP	5553005	1	A	G	0.012	6.618804e-02	1.307668e-01	1.000000e-05	2.324547e-01	6.134207e-01	6.100413e-01	6.108601e-01
3	3L_5553008_SNP	5553008	1	T	C	0.030	1.131273e-01	8.306811e-02	1.000000e-05	1.499689e-01	1.750868e-01	1.733778e-01	1.766727e-01
3	3L_5553048_SNP	5553048	1	A	T	0.012	2.162198e-01	1.297872e-01	1.000000e-05	1.000000e-05	9.760823e-02	9.645469e-02	1.038742e-01
3	3L_5553103_SNP	5553103	1	A	G	0.018	-1.116863e-01	1.068272e-01	1.000000e-05	2.708541e-01	2.973186e-01	2.916284e-01	2.941039e-01
3	3L_5553108_SNP	5553108	7	A	G	0.329	3.952951e-02	3.069986e-02	1.000000e-05	2.638420e-01	1.996733e-01	1.953450e-01	1.983168e-01
3	3L_5553188_SNP	5553188	21	A	T	0.476	4.093073e-02	3.024384e-02	9.576717e-02	3.823203e-01	1.777815e-01	1.715563e-01	1.756086e-01
3	3L_5553189_SNP	5553189	8	G	T	0.438	3.412424e-02	2.920443e-02	2.417996e-02	2.970929e-01	2.442960e-01	2.383189e-01	2.412784e-01
3	3L_5553310_SNP	5553310	1	T	A	0.012	-2.157450e-02	1.308570e-01	1.000000e-05	2.313053e-01	8.692463e-01	8.671086e-01	8.673230e-01
3	3L_5553356_SNP	5553356	0	C	T	0.012	1.042798e-01	1.305673e-01	5.008429e-02	3.833955e-01	4.256249e-01	4.114191e-01	4.160495e-01
3	3L_5553390_SNP	5553390	4	T	C	0.091	9.420299e-02	4.934595e-02	3.758665e-01	7.772428e-01	5.798322e-02	5.488236e-02	6.101073e-02
3	3L_5553403_SNP	5553403	8	C	G	0.487	5.643974e-04	2.909622e-02	1.000000e-05	2.332259e-01	9.845472e-01	9.739883e-01	9.741146e-01
3	3L_5553408_SNP	5553408	4	T	G	0.018	8.964164e-02	1.069702e-01	1.000000e-05	1.526876e-01	4.032326e-01	4.037712e-01	4.062234e-01
3	3L_5553429_SNP	5553429	3	A	G	0.018	9.313212e-02	1.069462e-01	1.000000e-05	1.506713e-01	3.851037e-01	3.854217e-01	3.879618e-01
3	3L_5553437_SNP	5553437	8	A	G	0.081	8.361686e-02	5.290197e-02	2.958466e-01	6.741979e-01	1.158731e-01	1.102436e-01	1.178529e-01
3	3L_5553445_SNP	5553445	11	A	T	0.108	8.801724e-02	4.677788e-02	3.069722e-01	6.865533e-01	6.164096e-02	5.824022e-02	6.371323e-02
3	3L_5553446_SNP	5553446	13	A	T	0.406	-3.935523e-02	2.999584e-02	2.416846e-01	5.628202e-01	1.913238e-01	1.835144e-01	1.913638e-01
3	3L_5553447_SNP	5553447	15	T	A	0.405	-3.942172e-02	3.018097e-02	1.788666e-01	4.808061e-01	1.932991e-01	1.856731e-01	1.916153e-01
3	3L_5553452_INS	5553452	16	TT	T	0.072	1.060893e-01	5.698290e-02	2.337393e-01	6.251821e-01	6.440275e-02	6.068679e-02	6.560495e-02
3	3L_5553455_SNP	5553455	7	A	C	0.366	-3.169689e-02	3.004024e-02	1.587530e-01	4.534143e-01	2.928910e-01	2.826368e-01	2.889320e-01
3	3L_5553472_SNP	5553472	5	T	C	0.086	8.777086e-02	5.103856e-02	3.102652e-01	6.915928e-01	8.735130e-02	8.289310e-02	8.958023e-02
3	3L_5553533_SNP	5553533	9	T	A	0.409	-6.659084e-02	2.927846e-02	2.297503e-01	5.194356e-01	2.422240e-02	2.274100e-02	2.555755e-02
3	3L_5553579_SNP	5553579	3	T	A	0.115	2.969796e-02	4.482684e-02	8.204788e-02	4.067593e-01	5.085670e-01	4.913905e-01	4.976265e-01
3	3L_5553593_SNP	5553593	0	C	T	0.006	1.228927e-01	1.842666e-01	1.000000e-05	1.882407e-01	5.057437e-01	5.058249e-01	5.073376e-01
3	3L_5553594_DEL	5553594	0	A	AT	0.006	1.228927e-01	1.842666e-01	1.000000e-05	1.882407e-01	5.057437e-01	5.058249e-01	5.073376e-01
3	3L_5553595_SNP	5553595	10	A	T	0.127	2.911323e-02	4.397596e-02	9.284544e-02	4.240850e-01	5.088725e-01	4.906885e-01	4.978682e-01
3	3L_5553601_SNP	5553601	3	A	G	0.121	2.384490e-02	4.385393e-02	6.605092e-02	3.917170e-01	5.873535e-01	5.672590e-01	5.736278e-01
3	3L_5553648_SNP	5553648	1	T	A	0.012	2.389299e-02	1.308546e-01	1.000000e-05	2.108479e-01	8.553410e-01	8.615867e-01	8.620862e-01
3	3L_5553781_SNP	5553781	4	T	G	0.049	1.737762e-01	6.519686e-02	2.041390e-01	6.093774e-01	8.449066e-03	7.746462e-03	9.421594e-03
3	3L_5553784_SNP	5553784	2	G	A	0.054	-1.170577e-01	6.239624e-02	1.000000e-05	1.387977e-02	6.240564e-02	6.128141e-02	6.514258e-02
3	3L_5553788_SNP	5553788	5	G	T	0.399	-1.658661e-02	2.940094e-02	4.205268e-03	2.757407e-01	5.734120e-01	5.645281e-01	5.659936e-01
3	3L_5553799_SNP	5553799	0	G	A	0.006	2.751299e-01	1.832735e-01	1.000000e-05	5.759500e-02	1.352039e-01	1.340890e-01	1.383316e-01
3	3L_5553803_DEL	5553803	0	G	GGTT	0.006	2.798082e-01	1.832308e-01	1.000000e-05	1.000000e-05	1.286440e-01	1.276189e-01	1.344503e-01
3	3L_5553814_SNP	5553814	1	T	C	0.018	-7.253670e-02	1.070304e-01	1.000000e-05	1.204567e-01	4.988923e-01	5.031852e-01	5.066106e-01
3	3L_5553825_SNP	5553825	3	C	T	0.055	1.620493e-01	6.174323e-02	3.063834e-01	7.032482e-01	9.485546e-03	8.738738e-03	1.066871e-02
3	3L_5553837_SNP	5553837	0	T	A	0.006	9.472080e-02	1.843667e-01	1.000000e-05	2.370392e-01	6.081009e-01	6.044906e-01	6.053410e-01
3	3L_5553948_SNP	5553948	1	T	C	0.024	-1.990553e-01	9.181261e-02	1.000000e-05	4.625139e-02	3.157803e-02	3.070070e-02	3.358833e-02
3	3L_5553959_SNP	5553959	3	G	A	0.170	4.159914e-02	3.805654e-02	1.370468e-01	4.671527e-01	2.759389e-01	2.655339e-01	2.716978e-01
3	3L_5553975_SNP	5553975	5	T	C	0.233	-3.739150e-02	3.400622e-02	1.157535e-01	3.938738e-01	2.731208e-01	2.644557e-01	2.689496e-01
3	3L_5553981_SNP	5553981	1	T	G	0.090	-4.043869e-02	4.968867e-02	1.000000e-05	1.071347e-01	4.169017e-01	4.194848e-01	4.232188e-01
3	3L_5553984_SNP	5553984	0	G	A	0.006	3.047604e-01	1.829908e-01	1.000000e-05	2.901086e-01	9.771095e-02	9.440821e-02	9.775355e-02
3	3L_5554032_SNP	5554032	2	G	C	0.114	9.370771e-02	4.425502e-02	1.000000e-05	2.764501e-01	3.571149e-02	3.416538e-02	3.689755e-02
3	3L_5554085_SNP	5554085	0	A	C	0.024	-1.975729e-01	9.182501e-02	1.000000e-05	2.569969e-02	3.287253e-02	3.199017e-02	3.499399e-02
3	3L_5554137_SNP	5554137	1	G	A	0.012	-2.157450e-02	1.308570e-01	1.000000e-05	2.313053e-01	8.692463e-01	8.671086e-01	8.673230e-01
3	3L_5554161_SNP	5554161	5	A	G	0.417	-2.310262e-02	2.917349e-02	1.883449e-02	2.897526e-01	4.295466e-01	4.214524e-01	4.235591e-01
3	3L_5554182_SNP	5554182	3	C	T	0.424	-1.601571e-02	2.895902e-02	2.364390e-02	3.006762e-01	5.809749e-01	5.694283e-01	5.715454e-01
3	3L_5554197_SNP	5554197	4	A	G	0.085	5.235624e-02	5.126901e-02	3.865550e-02	3.359142e-01	3.086426e-01	3.005710e-01	3.037660e-01
3	3L_5554245_SNP	5554245	0	G	C	0.018	9.372416e-02	1.069253e-01	1.000000e-05	1.498963e-01	3.820040e-01	3.823033e-01	3.848667e-01
3	3L_5554326_SNP	5554326	7	G	A	0.385	-3.571436e-02	2.972021e-02	2.000608e-01	5.180066e-01	2.311968e-01	2.221265e-01	2.294331e-01
3	3L_5554353_SNP	5554353	0	A	G	0.018	-7.220776e-02	1.070259e-01	1.000000e-05	1.209523e-01	5.008203e-01	5.051469e-01	5.085577e-01
3	3L_5554359_SNP	5554359	0	A	G	0.042	-1.222308e-01	7.039065e-02	1.000000e-05	1.531515e-01	8.433710e-02	8.263095e-02	8.598911e-02
3	3L_5554413_SNP	5554413	2	A	G	0.054	-4.852840e-02	6.294163e-02	1.000000e-05	2.641753e-01	4.417992e-01	4.355572e-01	4.372599e-01
3	3L_5554437_SNP	5554437	6	T	C	0.420	-2.262630e-02	2.925282e-02	5.436651e-02	3.347056e-01	4.403419e-01	4.295631e-01	4.326746e-01
3	3L_5554452_SNP	5554452	2	A	G	0.036	-1.185730e-01	7.594233e-02	1.000000e-05	2.288328e-01	1.203443e-01	1.175201e-01	1.207640e-01
3	3L_5554496_SNP	5554496	0	A	G	0.018	-1.645717e-02	1.071649e-01	1.000000e-05	2.349874e-01	8.781363e-01	8.744248e-01	8.746566e-01
3	3L_5554503_SNP	5554503	4	C	T	0.415	-1.671714e-02	2.913692e-02	2.204275e-02	2.995533e-01	5.669174e-01	5.558010e-01	5.578799e-01
3	3L_5554548_SNP	5554548	1	T	C	0.018	1.220657e-01	1.067402e-01	9.420328e-02	4.210863e-01	2.544453e-01	2.449469e-01	2.498764e-01
3	3L_5554575_SNP	5554575	1	C	G	0.012	-1.996381e-01	1.299472e-01	1.000000e-05	2.150439e-01	1.263683e-01	1.236282e-01	1.268644e-01
3	3L_5554586_SNP	5554586	0	A	G	0.024	-1.975729e-01	9.182501e-02	1.000000e-05	2.569969e-02	3.287253e-02	3.199017e-02	3.499399e-02
3	3L_5554627_SNP	5554627	1	T	C	0.018	1.239893e-01	1.068148e-01	8.151998e-02	3.800807e-01	2.473948e-01	2.393678e-01	2.434342e-01
3	3L_5554635_SNP	5554635	1	T	C	0.012	-2.157450e-02	1.308570e-01	1.000000e-05	2.313053e-01	8.692463e-01	8.671086e-01	8.673230e-01
3	3L_5554639_SNP	5554639	2	A	G	0.090	6.022501e-02	4.959705e-02	3.537478e-02	3.362359e-01	2.263630e-01	2.198051e-01	2.232036e-01
3	3L_5554659_SNP	5554659	0	T	C	0.006	8.255390e-02	1.844020e-01	1.000000e-05	2.103280e-01	6.549646e-01	6.552455e-01	6.560297e-01
3	3L_5554684_SNP	5554684	6	C	G	0.093	-9.018496e-03	4.985878e-02	1.000000e-05	1.987006e-01	8.566818e-01	8.678559e-01	8.688921e-01
3	3L_5554689_SNP	5554689	6	C	A	0.086	-1.847575e-02	5.141917e-02	1.000000e-05	1.648656e-01	7.198151e-01	7.288828e-01	7.311105e-01
3	3L_5554692_SNP	5554692	0	T	G	0.024	1.340333e-01	9.251024e-02	1.095161e-01	4.340511e-01	1.492665e-01	1.429939e-01	1.475724e-01
3	3L_5554696_SNP	5554696	8	T	A	0.287	-2.267194e-02	3.211120e-02	8.777572e-02	3.891579e-01	4.811503e-01	4.663364e-01	4.716105e-01
3	3L_5554700_SNP	5554700	0	T	C	0.018	8.697589e-03	1.071704e-01	1.000000e-05	2.217117e-01	9.354151e-01	9.421961e-01	9.423917e-01
3	3L_5554703_SNP	5554703	9	G	A	0.239	-4.934432e-02	3.408038e-02	2.189437e-01	5.131102e-01	1.495365e-01	1.434143e-01	1.494358e-01
3	3L_5554717_SNP	5554717	2	A	C	0.024	-1.989013e-01	9.182160e-02	1.000000e-05	2.595144e-02	3.172459e-02	3.085770e-02	3.381798e-02
3	3L_5554767_DEL	5554767	9	C	AA	0.119	8.515023e-02	4.454187e-02	2.069421e-01	5.571109e-01	5.763874e-02	5.446001e-02	5.868665e-02
3	3L_5554774_SNP	5554774	2	C	T	0.024	3.437443e-02	9.307207e-02	1.000000e-05	2.078149e-01	7.123515e-01	7.141284e-01	7.148230e-01
3	3L_5554778_SNP	5554778	2	A	T	0.018	9.624331e-02	1.069236e-01	1.000000e-05	1.507848e-01	3.693641e-01	3.694283e-01	3.720103e-01
3	3L_5554783_SNP	5554783	4	G	T	0.006	-5.692430e-02	1.844739e-01	1.000000e-05	2.382423e-01	7.580306e-01	7.539802e-01	7.544487e-01
3	3L_5554784_INS	5554784	2	TT	T	0.024	-1.951169e-01	9.187050e-02	1.000000e-05	2.035602e-02	3.516623e-02	3.425673e-02	3.736286e-02
3	3L_5554785_DEL	5554785	5	A	ATAC	0.135	7.622084e-02	4.179838e-02	1.727672e-01	5.064740e-01	7.002091e-02	6.641393e-02	7.064445e-02
3	3L_5554786_SNP	5554786	27	G	T	0.028	-1.863180e-01	9.218747e-02	1.000000e-05	3.864142e-02	4.487864e-02	4.385270e-02	4.717506e-02
3	3L_5554805_DEL	5554805	3	A	AATAAA	0.024	-1.955687e-01	9.187178e-02	1.000000e-05	2.267570e-02	3.475317e-02	3.384784e-02	3.693058e-02
3	3L_5554861_SNP	5554861	3	A	T	0.048	-6.413106e-02	6.649567e-02	7.848581e-03	2.882099e-01	3.362285e-01	3.293420e-01	3.317842e-01
3	3L_5554871_SNP	5554871	3	G	A	0.042	-1.120109e-01	7.052132e-02	1.000000e-05	2.348493e-01	1.141153e-01	1.112916e-01	1.145471e-01
3	3L_5554909_SNP	5554909	2	T	G	0.024	-1.984036e-01	9.182809e-02	1.000000e-05	2.545081e-02	3.216016e-02	3.128752e-02	3.426579e-02
3	3L_5554911_SNP	5554911	1	T	C	0.024	-1.962324e-01	9.184921e-02	1.000000e-05	2.151556e-02	3.410697e-02	3.321030e-02	3.627464e-02
3	3L_5554926_SNP	5554926	10	T	C	0.329	-3.712291e-02	3.106107e-02	1.363926e-01	4.348417e-01	2.337297e-01	2.253892e-01	2.305482e-01
3	3L_5555011_SNP	5555011	0	T	G	0.018	9.372416e-02	1.069253e-01	1.000000e-05	1.498963e-01	3.820040e-01	3.823033e-01	3.848667e-01
3	3L_5555014_SNP	5555014	7	A	T	0.410	-2.233008e-02	2.943699e-02	3.032964e-02	3.117852e-01	4.491843e-01	4.394323e-01	4.419273e-01
3	3L_5555026_SNP	5555026	6	A	G	0.228	-5.043483e-02	3.427776e-02	2.004134e-01	5.108459e-01	1.430876e-01	1.370076e-01	1.427258e-01
3	3L_5555077_SNP	5555077	7	T	C	0.112	8.523087e-02	4.559031e-02	2.446274e-01	5.977082e-01	6.331519e-02	5.988222e-02	6.463271e-02
3	3L_5555086_SNP	5555086	10	T	C	0.285	-5.710906e-02	3.219952e-02	2.103168e-01	5.051596e-01	7.796285e-02	7.425128e-02	7.877590e-02
3	3L_5555101_SNP	5555101	5	C	T	0.423	-1.650743e-02	2.914392e-02	2.495286e-02	3.014861e-01	5.718797e-01	5.604901e-01	5.626304e-01
3	3L_5555113_SNP	5555113	0	T	C	0.006	-1.389838e-01	1.841977e-01	1.000000e-05	1.159546e-01	4.515965e-01	4.547550e-01	4.582290e-01
3	3L_5555125_SNP	5555125	7	G	A	0.391	-2.706333e-02	2.965858e-02	7.388677e-02	3.556465e-01	3.628311e-01	3.529039e-01	3.565553e-01
3	3L_5555128_SNP	5555128	5	T	C	0.080	4.684031e-02	5.308678e-02	3.646168e-02	3.281525e-01	3.788717e-01	3.698830e-01	3.728013e-01
3	3L_5555131_SNP	5555131	7	C	T	0.398	-2.386887e-02	2.958344e-02	4.795231e-02	3.272130e-01	4.209178e-01	4.108686e-01	4.137854e-01
3	3L_5555140_SNP	5555140	5	G	C	0.104	6.807862e-02	4.692022e-02	1.757790e-01	5.066408e-01	1.486825e-01	1.422317e-01	1.478054e-01
3	3L_5555152_SNP	5555152	7	C	T	0.385	-3.215013e-02	2.975094e-02	1.862938e-01	4.949226e-01	2.814237e-01	2.710462e-01	2.784846e-01
3	3L_5555158_SNP	5555158	4	A	T	0.396	-1.586542e-02	2.935064e-02	2.364056e-02	2.999593e-01	5.895439e-01	5.778237e-01	5.799248e-01
3	3L_5555236_SNP	5555236	1	A	C	0.012	1.026191e-01	1.306251e-01	1.000000e-05	2.676811e-01	4.332217e-01	4.267544e-01	4.285313e-01
3	3L_5555254_SNP	5555254	5	T	C	0.288	-6.519434e-02	3.147260e-02	2.283821e-01	5.167472e-01	3.986255e-02	3.766815e-02	4.120101e-02
3	3L_5555282_SNP	5555282	7	T	C	0.335	-3.854256e-02	3.056778e-02	2.328281e-02	2.946782e-01	2.091183e-01	2.036387e-01	2.067427e-01
3	3L_5555287_SNP	5555287	2	A	G	0.012	1.009809e-01	1.307275e-01	6.399278e-02	3.549508e-01	4.409441e-01	4.291337e-01	4.328374e-01
3	3L_5555290_SNP	5555290	14	G	A	0.318	-3.940673e-02	3.171465e-02	1.040853e-01	3.839410e-01	2.157897e-01	2.085880e-01	2.127601e-01
3	3L_5555293_SNP	5555293	18	A	G	0.313	-3.003153e-02	3.231332e-02	7.991867e-02	3.800673e-01	3.540389e-01	3.431342e-01	3.474284e-01
3	3L_5555296_SNP	5555296	14	A	G	0.312	-5.400209e-02	3.173946e-02	3.040714e-02	2.879061e-01	9.073680e-02	8.758368e-02	9.091444e-02
3	3L_5555304_SNP	5555304	11	G	A	0.312	-4.493645e-02	3.154839e-02	2.121218e-01	5.265046e-01	1.562177e-01	1.495950e-01	1.558680e-01
3	3L_5555305_SNP	5555305	12	G	A	0.308	-4.609427e-02	3.176279e-02	1.915280e-01	4.995508e-01	1.486103e-01	1.423376e-01	1.479890e-01
3	3L_5555323_SNP	5555323	15	A	T	0.314	-3.623660e-02	3.192885e-02	1.000000e-05	2.256509e-01	2.580461e-01	2.542435e-01	2.568023e-01
3	3L_5555365_SNP	5555365	8	A	G	0.356	-4.840520e-02	3.013605e-02	1.000000e-05	2.027855e-01	1.101256e-01	1.076793e-01	1.109577e-01
3	3L_5555440_SNP	5555440	4	C	T	0.067	-6.079982e-02	5.723212e-02	1.000000e-05	1.871923e-01	2.896256e-01	2.874990e-01	2.899969e-01
3	3L_5555443_SNP	5555443	7	T	G	0.043	-1.233436e-01	7.044680e-02	1.000000e-05	1.797467e-01	8.181445e-02	7.994239e-02	8.322154e-02
3	3L_5555449_SNP	5555449	2	A	G	0.036	-1.308019e-01	7.582128e-02	1.000000e-05	1.829632e-01	8.636424e-02	8.443561e-02	8.772357e-02
3	3L_5555491_SNP	5555491	0	T	A	0.024	-6.512510e-03	9.326019e-02	3.019518e-02	2.138101e-01	9.444117e-01	9.652964e-01	9.661194e-01
3	3L_5555518_SNP	5555518	0	A	G	0.012	1.016031e-01	1.306252e-01	1.000000e-05	2.674686e-01	4.377814e-01	4.312984e-01	4.330537e-01
3	3L_5555524_SNP	5555524	7	G	A	0.385	-4.003027e-04	2.979412e-02	1.000000e-05	2.285816e-01	9.892964e-01	9.906520e-01	9.906673e-01
3	3L_5555527_SNP	5555527	0	G	A	0.024	1.340333e-01	9.251024e-02	1.095161e-01	4.340511e-01	1.492665e-01	1.429939e-01	1.475724e-01
3	3L_5555533_SNP	5555533	6	A	G	0.364	-9.526627e-03	3.002704e-02	1.000000e-05	2.259198e-01	7.514388e-01	7.497257e-01	7.501674e-01
3	3L_5555629_SNP	5555629	1	T	C	0.018	1.239893e-01	1.068148e-01	8.151998e-02	3.800807e-01	2.473948e-01	2.393678e-01	2.434342e-01
3	3L_5555665_SNP	5555665	6	T	C	0.272	-2.972132e-02	3.245400e-02	9.897290e-02	3.834320e-01	3.611012e-01	3.504008e-01	3.548460e-01
3	3L_5555674_SNP	5555674	1	C	G	0.018	1.275324e-01	1.066929e-01	8.069220e-02	4.086079e-01	2.336663e-01	2.249663e-01	2.295323e-01
3	3L_5555689_SNP	5555689	4	A	C	0.079	7.727859e-02	5.283667e-02	1.308642e-01	4.818420e-01	1.454692e-01	1.389085e-01	1.440098e-01
3	3L_5555693_SNP	5555693	0	A	G	0.018	2.897991e-02	1.071489e-01	1.000000e-05	2.443076e-01	7.871393e-01	7.814073e-01	7.819015e-01
3	3L_5555711_SNP	5555711	4	T	C	0.104	9.557067e-02	4.655415e-02	3.293521e-01	7.195821e-01	4.165248e-02	3.917931e-02	4.379078e-02
3	3L_5555740_SNP	5555740	2	T	C	0.090	5.497887e-02	4.965164e-02	1.293336e-01	4.664695e-01	2.697696e-01	2.593688e-01	2.654316e-01
3	3L_5555788_SNP	5555788	8	C	T	0.281	-3.169541e-02	3.225537e-02	6.994725e-03	2.748020e-01	3.272148e-01	3.208222e-01	3.231816e-01
3	3L_5555793_SNP	5555793	0	A	C	0.006	1.584468e-01	1.841030e-01	1.000000e-05	5.186561e-02	3.906765e-01	3.939352e-01	3.997913e-01
3	3L_5555803_SNP	5555803	0	T	G	0.006	1.585654e-01	1.840691e-01	2.888693e-02	3.506104e-01	3.902357e-01	3.787417e-01	3.822445e-01
3	3L_5555821_SNP	5555821	9	A	G	0.352	-1.884355e-02	3.050835e-02	1.000000e-05	2.567480e-01	5.376511e-01	5.311178e-01	5.323761e-01
3	3L_5555926_SNP	5555926	1	A	T	0.024	-5.373676e-02	9.300997e-02	1.000000e-05	2.509428e-01	5.642139e-01	5.587817e-01	5.598806e-01
3	3L_5555979_SNP	5555979	0	T	A	0.006	1.823944e-01	1.839694e-01	1.000000e-05	2.119911e-01	3.229144e-01	3.200230e-01	3.222067e-01
3	3L_5556034_SNP	5556034	0	T	A	0.012	1.016031e-01	1.306252e-01	1.000000e-05	2.674686e-01	4.377814e-01	4.312984e-01	4.330537e-01
3	3L_5556049_SNP	5556049	4	G	A	0.067	1.138398e-01	5.675118e-02	1.359939e-01	4.850837e-01	4.648618e-02	4.384439e-02	4.733486e-02
3	3L_5556079_SNP	5556079	0	T	G	0.042	1.361131e-01	7.022438e-02	3.229530e-02	3.863974e-01	5.428803e-02	5.157552e-02	5.485843e-02
3	3L_5556088_SNP	5556088	0	T	A	0.024	-1.975729e-01	9.182501e-02	1.000000e-05	2.569969e-02	3.287253e-02	3.199017e-02	3.499399e-02
3	3L_5556092_SNP	5556092	1	G	T	0.018	-7.253670e-02	1.070304e-01	1.000000e-05	1.204567e-01	4.988923e-01	5.031852e-01	5.066106e-01
3	3L_5556104_SNP	5556104	4	A	G	0.030	4.374430e-02	8.348544e-02	1.000000e-05	2.599218e-01	6.009947e-01	5.942340e-01	5.953372e-01
3	3L_5556136_SNP	5556136	6	A	T	0.130	7.109723e-02	4.281418e-02	3.036331e-01	6.514117e-01	9.868151e-02	9.405910e-02	1.007619e-01
3	3L_5556151_SNP	5556151	3	A	T	0.103	7.701515e-02	4.682155e-02	3.111641e-01	6.821178e-01	1.018899e-01	9.695699e-02	1.041845e-01
3	3L_5556164_SNP	5556164	1	T	A	0.018	-7.253670e-02	1.070304e-01	1.000000e-05	1.204567e-01	4.988923e-01	5.031852e-01	5.066106e-01
3	3L_5556166_SNP	5556166	6	A	T	0.136	7.442795e-02	4.191647e-02	3.229753e-01	6.816152e-01	7.762690e-02	7.378383e-02	8.000108e-02
3	3L_5556181_SNP	5556181	5	T	A	0.129	7.781106e-02	4.271049e-02	3.379582e-01	6.982568e-01	7.028140e-02	6.676453e-02	7.285122e-02
3	3L_5556250_SNP	5556250	4	A	G	0.134	2.273221e-02	4.212147e-02	2.590087e-02	3.273389e-01	5.901394e-01	5.758022e-01	5.788501e-01
3	3L_5556271_SNP	5556271	1	A	G	0.018	-7.253670e-02	1.070304e-01	1.000000e-05	1.204567e-01	4.988923e-01	5.031852e-01	5.066106e-01
3	3L_5556287_SNP	5556287	1	A	G	0.060	-1.023015e-01	5.947069e-02	1.000000e-05	9.595207e-02	8.725965e-02	8.586585e-02	8.950464e-02
3	3L_5556309_SNP	5556309	0	G	A	0.024	3.378639e-02	9.305968e-02	1.000000e-05	2.447273e-01	7.170209e-01	7.118710e-01	7.124933e-01
3	3L_5556313_SNP	5556313	2	T	C	0.139	2.631909e-02	4.129855e-02	6.682830e-02	3.816359e-01	5.248149e-01	5.086433e-01	5.137697e-01
3	3L_5556322_SNP	5556322	1	T	C	0.042	4.647124e-02	7.102361e-02	1.017037e-01	4.067392e-01	5.138196e-01	4.971752e-01	5.036345e-01
3	3L_5556405_SNP	5556405	2	C	T	0.114	1.408705e-02	4.483537e-02	1.000000e-05	2.773280e-01	7.537674e-01	7.411209e-01	7.425643e-01
3	3L_5556424_SNP	5556424	0	G	T	0.042	-1.111824e-01	7.050091e-02	1.000000e-05	2.390201e-01	1.166914e-01	1.137776e-01	1.170312e-01
3	3L_5556433_SNP	5556433	1	A	T	0.036	-6.954925e-02	7.629863e-02	1.000000e-05	2.164536e-01	3.633328e-01	3.603135e-01	3.622536e-01
3	3L_5556508_SNP	5556508	0	T	G	0.018	8.697589e-03	1.071704e-01	1.000000e-05	2.217117e-01	9.354151e-01	9.421961e-01	9.423917e-01
3	3L_5556552_SNP	5556552	0	T	A	0.018	-1.124539e-01	1.068165e-01	1.000000e-05	2.705022e-01	2.939736e-01	2.883305e-01	2.908217e-01
3	3L_5556553_SNP	5556553	0	T	A	0.018	-1.124539e-01	1.068165e-01	1.000000e-05	2.705022e-01	2.939736e-01	2.883305e-01	2.908217e-01
3	3L_5556563_SNP	5556563	2	C	T	0.078	9.733094e-02	5.261285e-02	4.560835e-02	3.810823e-01	6.609906e-02	6.304734e-02	6.648515e-02
3	3L_5556648_SNP	5556648	3	A	G	0.127	3.256190e-02	4.290410e-02	3.820604e-02	3.623830e-01	4.489611e-01	4.362639e-01	4.400863e-01
3	3L_5556716_DEL	5556716	0	T	TAAATTTAGTTTAAAAACACAACCGAAAAT	0.030	-1.764447e-02	8.351198e-02	1.000000e-05	2.415469e-01	8.329274e-01	8.271506e-01	8.275396e-01
3	3L_5556749_SNP	5556749	0	T	C	0.036	-1.520586e-01	7.556479e-02	1.000000e-05	9.524212e-02	4.580584e-02	4.466919e-02	4.780983e-02
3	3L_5556753_SNP	5556753	0	T	G	0.006	5.334257e-01	1.818698e-01	1.363096e+00	1.000000e+05	3.831631e-03	2.114987e-03	7.010018e-03
3	3L_5556823_SNP	5556823	2	T	C	0.006	-8.129674e-02	1.844120e-01	1.000000e-05	1.491684e-01	6.599002e-01	6.680792e-01	6.708210e-01
3	3L_5556830_SNP	5556830	1	T	C	0.018	-2.147790e-01	1.058740e-01	1.000000e-05	1.491583e-01	4.409422e-02	4.282356e-02	4.578729e-02
3	3L_5556832_SNP	5556832	3	T	A	0.103	4.274253e-02	4.699628e-02	7.480422e-03	3.049399e-01	3.644114e-01	3.565901e-01	3.591237e-01
3	3L_5556847_SNP	5556847	1	A	T	0.006	-2.099254e-02	1.845094e-01	1.000000e-05	2.367614e-01	9.095537e-01	9.039076e-01	9.041328e-01
3	3L_5556933_SNP	5556933	0	T	G	0.006	-2.599747e-01	1.834067e-01	1.000000e-05	1.286744e-01	1.582178e-01	1.566294e-01	1.601647e-01
3	3L_5556983_SNP	5556983	0	G	A	0.018	2.897991e-02	1.071489e-01	1.000000e-05	2.443076e-01	7.871393e-01	7.814073e-01	7.819015e-01
3	3L_5556985_SNP	5556985	0	T	G	0.024	-1.975729e-01	9.182501e-02	1.000000e-05	2.569969e-02	3.287253e-02	3.199017e-02	3.499399e-02
3	3L_5557038_SNP	5557038	0	A	G	0.006	-2.499073e-01	1.834909e-01	1.000000e-05	1.826488e-01	1.750559e-01	1.726965e-01	1.758270e-01
3	3L_5557106_SNP	5557106	1	A	G	0.012	5.169191e-02	1.308062e-01	1.000000e-05	2.267503e-01	6.932178e-01	6.913810e-01	6.919611e-01
3	3L_5557251_SNP	5557251	1	G	T	0.006	1.504526e-01	1.841467e-01	1.000000e-05	2.497334e-01	4.150847e-01	4.101305e-01	4.118401e-01
3	3L_5557261_SNP	5557261	9	A	G	0.126	1.155596e-02	4.398627e-02	1.000000e-05	2.614523e-01	7.930942e-01	7.828752e-01	7.837918e-01
3	3L_5557284_SNP	5557284	6	A	T	0.185	-1.030522e-02	3.719982e-02	1.000000e-05	1.643234e-01	7.821068e-01	7.960676e-01	7.987961e-01
3	3L_5557306_SNP	5557306	5	T	C	0.141	1.891869e-02	4.136740e-02	1.035012e-02	3.073993e-01	6.480295e-01	6.338842e-01	6.362952e-01
3	3L_5557314_SNP	5557314	3	T	C	0.145	1.358884e-02	4.060800e-02	1.000000e-05	2.796001e-01	7.383233e-01	7.257259e-01	7.272297e-01
3	3L_5557341_SNP	5557341	4	A	G	0.140	1.345099e-02	4.135627e-02	1.000000e-05	2.788188e-01	7.454039e-01	7.327172e-01	7.342037e-01
3	3L_5557361_SNP	5557361	1	G	A	0.018	-1.111051e-01	1.068308e-01	1.000000e-05	2.673226e-01	2.998478e-01	2.943019e-01	2.967390e-01
3	3L_5557399_SNP	5557399	1	T	C	0.030	-2.730934e-02	8.350397e-02	1.000000e-05	1.615069e-01	7.440478e-01	7.554289e-01	7.579898e-01
3	3L_5557452_SNP	5557452	8	A	G	0.119	1.347487e-02	4.494562e-02	1.000000e-05	2.728784e-01	7.647018e-01	7.526787e-01	7.539694e-01
3	3L_5557456_SNP	5557456	1	A	G	0.036	8.311489e-02	7.620435e-02	7.836808e-02	4.292051e-01	2.769925e-01	2.665730e-01	2.716369e-01
3	3L_5557467_SNP	5557467	0	A	G	0.006	3.047604e-01	1.829908e-01	1.000000e-05	2.901086e-01	9.771095e-02	9.440821e-02	9.775355e-02
3	3L_5557481_SNP	5557481	0	A	G	0.036	-7.630933e-02	7.625121e-02	1.000000e-05	1.000000e-05	3.183983e-01	3.201999e-01	3.278259e-01
3	3L_5557512_SNP	5557512	1	A	C	0.006	-2.099254e-02	1.845094e-01	1.000000e-05	2.367614e-01	9.095537e-01	9.039076e-01	9.041328e-01
3	3L_5557592_SNP	5557592	7	G	A	0.149	1.044727e-03	4.070778e-02	1.000000e-05	2.372511e-01	9.795561e-01	9.651720e-01	9.654641e-01
3	3L_5557632_SNP	5557632	3	A	G	0.182	3.590249e-04	3.713177e-02	1.000000e-05	2.296063e-01	9.922970e-01	9.885000e-01	9.885227e-01
3	3L_5557738_SNP	5557738	0	T	C	0.006	2.493934e-01	1.834952e-01	1.000000e-05	8.361096e-02	1.759497e-01	1.749517e-01	1.789960e-01
3	3L_5557775_SNP	5557775	5	C	T	0.104	1.628451e-03	4.714358e-02	1.000000e-05	2.325438e-01	9.724862e-01	9.662486e-01	9.663471e-01
3	3L_5557804_SNP	5557804	0	T	A	0.006	5.844594e-01	1.788501e-01	1.000000e-05	1.000000e-05	1.316971e-03	1.225281e-03	1.831166e-03
3	3L_5557809_SNP	5557809	0	T	C	0.018	-1.124539e-01	1.068165e-01	1.000000e-05	2.705022e-01	2.939736e-01	2.883305e-01	2.908217e-01
3	3L_5557833_SNP	5557833	6	G	A	0.142	-8.228092e-03	4.140624e-02	1.000000e-05	2.055284e-01	8.427279e-01	8.499160e-01	8.505908e-01
3	3L_5557913_SNP	5557913	4	A	T	0.146	2.716468e-03	4.064225e-02	1.000000e-05	2.380440e-01	9.467907e-01	9.378511e-01	9.381067e-01
3	3L_5557923_SNP	5557923	1	A	G	0.018	-1.518908e-02	1.071718e-01	1.000000e-05	2.347511e-01	8.874679e-01	8.837122e-01	8.839285e-01
3	3L_5557929_SNP	5557929	3	C	T	0.048	-1.208333e-01	6.601450e-02	1.000000e-05	7.053132e-02	6.898266e-02	6.774343e-02	7.134613e-02
3	3L_5557935_SNP	5557935	2	C	T	0.054	-1.059654e-01	6.251555e-02	1.000000e-05	8.605023e-02	9.194569e-02	9.058690e-02	9.432664e-02
3	3L_5557949_INS	5557949	4	CCATACAACCATATGTAT	C	0.043	-1.231697e-01	7.041882e-02	1.000000e-05	1.486422e-01	8.212175e-02	8.046074e-02	8.382337e-02
3	3L_5557957_SNP	5557957	0	A	G	0.012	1.481908e-01	1.303565e-01	1.000000e-05	3.132830e-01	2.572554e-01	2.504804e-01	2.535266e-01
3	3L_5557963_SNP	5557963	7	T	C	0.186	-8.476948e-03	3.722889e-02	1.000000e-05	1.574088e-01	8.201612e-01	8.407006e-01	8.447059e-01
3	3L_5557976_SNP	5557976	5	G	A	0.141	6.736304e-03	4.138686e-02	1.000000e-05	2.491614e-01	8.709020e-01	8.614832e-01	8.620483e-01
3	3L_5557994_SNP	5557994	10	T	G	0.146	-6.896654e-03	4.149472e-02	1.000000e-05	2.118220e-01	8.681974e-01	8.746246e-01	8.751008e-01
3	3L_5558002_SNP	5558002	6	G	A	0.142	1.562475e-03	4.141099e-02	1.000000e-05	2.343345e-01	9.699476e-01	9.615627e-01	9.617134e-01
3	3L_5558012_SNP	5558012	8	G	T	0.131	2.235164e-03	4.306958e-02	1.000000e-05	2.362740e-01	9.586735e-01	9.499581e-01	9.501644e-01
3	3L_5558015_SNP	5558015	7	C	G	0.149	3.752296e-03	4.070682e-02	1.000000e-05	2.405588e-01	9.266673e-01	9.178514e-01	9.181746e-01
3	3L_5558029_SNP	5558029	9	T	C	0.132	3.221735e-02	4.301779e-02	1.000000e-05	2.850725e-01	4.549588e-01	4.472572e-01	4.491772e-01
3	3L_5558030_SNP	5558030	5	G	C	0.153	-6.479666e-03	3.998353e-02	1.000000e-05	2.132508e-01	8.714570e-01	8.774478e-01	8.778799e-01
3	3L_5558033_SNP	5558033	11	G	T	0.146	-5.917966e-03	4.151817e-02	1.000000e-05	2.160649e-01	8.868270e-01	8.925398e-01	8.928912e-01
3	3L_5558039_SNP	5558039	7	T	C	0.137	8.135278e-03	4.220626e-02	1.000000e-05	2.486075e-01	8.473900e-01	8.392998e-01	8.398382e-01
3	3L_5558044_SNP	5558044	8	G	C	0.131	9.648262e-03	4.306342e-02	1.000000e-05	2.536790e-01	8.229957e-01	8.141081e-01	8.147910e-01
3	3L_5558047_SNP	5558047	8	T	C	0.131	8.206206e-03	4.306522e-02	1.000000e-05	2.466872e-01	8.491087e-01	8.416421e-01	8.421282e-01
3	3L_5558059_INS	5558059	14	AA	A	0.032	-4.301207e-02	8.357323e-02	1.000000e-05	6.211822e-02	6.074730e-01	6.191057e-01	6.276779e-01
3	3L_5558075_SNP	5558075	3	T	A	0.006	2.480366e-01	1.835163e-01	1.000000e-05	8.414944e-02	1.783493e-01	1.773670e-01	1.814069e-01
3	3L_5558081_SNP	5558081	8	G	A	0.131	2.143101e-03	4.306961e-02	1.000000e-05	2.409517e-01	9.603743e-01	9.467843e-01	9.471901e-01
3	3L_5558083_SNP	5558083	8	A	G	0.113	6.091939e-02	4.581862e-02	9.118587e-02	4.047475e-01	1.854818e-01	1.786954e-01	1.829889e-01
3	3L_5558120_SNP	5558120	4	C	T	0.024	-1.984939e-01	9.184113e-02	1.000000e-05	1.722839e-02	3.210703e-02	3.123820e-02	3.424328e-02
3	3L_5558128_SNP	5558128	2	C	T	0.006	9.633173e-02	1.843684e-01	1.000000e-05	2.272049e-01	6.020216e-01	5.995185e-01	6.003692e-01
3	3L_5558136_SNP	5558136	4	C	T	0.024	5.802409e-02	9.301537e-02	1.000000e-05	3.061421e-01	5.336074e-01	5.226722e-01	5.248922e-01
3	3L_5558166_SNP	5558166	6	A	G	0.080	2.261260e-02	5.317255e-02	1.000000e-05	2.797888e-01	6.711918e-01	6.608630e-01	6.623030e-01
3	3L_5558203_SNP	5558203	7	A	T	0.062	-5.773868e-03	6.006807e-02	1.000000e-05	2.209381e-01	9.235396e-01	9.295528e-01	9.297687e-01
3	3L_5558256_SNP	5558256	1	C	G	0.018	-1.134465e-01	1.068160e-01	1.000000e-05	2.709165e-01	2.897449e-01	2.841198e-01	2.866371e-01
3	3L_5558274_SNP	5558274	1	A	C	0.012	1.592447e-01	1.302827e-01	1.000000e-05	2.464458e-01	2.233268e-01	2.193206e-01	2.221091e-01
3	3L_5558316_SNP	5558316	6	A	T	0.247	3.147442e-02	3.342892e-02	1.000000e-05	1.000000e-05	3.478001e-01	3.503026e-01	3.628921e-01
3	3L_5558345_SNP	5558345	0	C	G	0.006	1.585654e-01	1.840691e-01	2.888693e-02	3.506104e-01	3.902357e-01	3.787417e-01	3.822445e-01
3	3L_5558359_DEL	5558359	0	G	GG	0.012	7.092488e-02	1.307472e-01	1.000000e-05	2.033073e-01	5.882303e-01	5.882860e-01	5.893345e-01
3	3L_5558415_SNP	5558415	8	A	G	0.225	4.229708e-04	3.482803e-02	1.000000e-05	2.399800e-01	9.903249e-01	9.690036e-01	9.695179e-01
3	3L_5558481_SNP	5558481	1	T	C	0.018	-1.785799e-02	1.071694e-01	1.000000e-05	2.356753e-01	8.678613e-01	8.639989e-01	8.642535e-01
3	3L_5558497_SNP	5558497	0	C	G	0.006	1.354269e-02	1.845103e-01	1.000000e-05	2.379504e-01	9.415778e-01	9.328428e-01	9.330918e-01
3	3L_5558513_SNP	5558513	1	G	C	0.072	-4.929050e-02	5.499010e-02	1.000000e-05	1.000000e-05	3.713627e-01	3.744785e-01	3.835649e-01
3	3L_5558538_SNP	5558538	1	C	T	0.018	-7.253670e-02	1.070304e-01	1.000000e-05	1.204567e-01	4.988923e-01	5.031852e-01	5.066106e-01
3	3L_5558598_SNP	5558598	0	A	C	0.012	-9.241718e-02	1.306663e-01	1.000000e-05	2.476125e-01	4.803864e-01	4.753905e-01	4.767843e-01
3	3L_5558670_SNP	5558670	1	G	A	0.060	-7.697732e-02	5.970018e-02	1.000000e-05	1.105216e-01	1.990533e-01	1.979615e-01	2.016236e-01
3	3L_5558674_SNP	5558674	6	C	T	0.265	1.683245e-02	3.272117e-02	6.002985e-02	3.688547e-01	6.076420e-01	5.887234e-01	5.940406e-01
3	3L_5558697_SNP	5558697	1	T	C	0.030	3.318688e-02	8.349114e-02	1.000000e-05	2.533250e-01	6.915169e-01	6.848495e-01	6.856498e-01
3	3L_5558763_SNP	5558763	0	T	A	0.006	-9.848655e-02	1.843549e-01	1.000000e-05	2.731509e-01	5.939022e-01	5.851821e-01	5.865482e-01
3	3L_5558769_SNP	5558769	1	G	A	0.018	-7.253670e-02	1.070304e-01	1.000000e-05	1.204567e-01	4.988923e-01	5.031852e-01	5.066106e-01
3	3L_5558972_SNP	5558972	2	A	G	0.036	-1.420063e-01	7.569975e-02	1.000000e-05	1.208969e-01	6.242254e-02	6.105101e-02	6.435367e-02
3	3L_5559098_SNP	5559098	1	T	C	0.012	-2.157450e-02	1.308570e-01	1.000000e-05	2.313053e-01	8.692463e-01	8.671086e-01	8.673230e-01
3	3L_5559110_SNP	5559110	0	T	A	0.006	-1.569661e-01	1.841106e-01	1.000000e-05	2.376556e-01	3.951294e-01	3.909341e-01	3.926977e-01
3	3L_5559127_DEL	5559127	2	G	GG	0.012	-8.728595e-02	1.306971e-01	1.000000e-05	1.062130e-01	5.051572e-01	5.103278e-01	5.144265e-01
3	3L_5559134_SNP	5559134	3	T	A	0.030	-1.572628e-01	8.265005e-02	1.000000e-05	7.521480e-02	5.880363e-02	5.760777e-02	6.104558e-02
3	3L_5559146_SNP	5559146	3	T	G	0.042	5.091770e-03	7.128693e-02	4.984792e-02	2.149747e-01	9.431444e-01	9.568543e-01	9.574556e-01
3	3L_5559167_SNP	5559167	2	G	A	0.151	1.358973e-02	3.992510e-02	5.097934e-02	3.519006e-01	7.340003e-01	7.087994e-01	7.147989e-01
3	3L_5559190_SNP	5559190	4	T	A	0.146	2.054306e-02	4.061150e-02	1.000000e-05	1.805620e-01	6.136377e-01	6.168001e-01	6.182239e-01
3	3L_5559271_SNP	5559271	1	A	C	0.012	3.586951e-02	1.308381e-01	1.000000e-05	2.246866e-01	7.843087e-01	7.838701e-01	7.842441e-01
3	3L_5559313_SNP	5559313	1	A	G	0.006	3.394832e-02	1.844978e-01	1.000000e-05	2.134617e-01	8.542349e-01	8.594209e-01	8.598449e-01
3	3L_5559382_DEL	5559382	9	A	AC	0.019	-1.031859e-02	1.072247e-01	1.000000e-05	2.191714e-01	9.234513e-01	9.309680e-01	9.312386e-01
3	3L_5559396_SNP	5559396	1	T	C	0.012	-7.191239e-02	1.307486e-01	1.000000e-05	2.159679e-01	5.830552e-01	5.816548e-01	5.826056e-01
3	3L_5559406_SNP	5559406	4	A	C	0.104	-5.253206e-02	4.695032e-02	1.000000e-05	7.095635e-02	2.648052e-01	2.650560e-01	2.695261e-01
3	3L_5559416_SNP	5559416	7	A	G	0.087	-7.397976e-02	5.113290e-02	1.000000e-05	6.144502e-02	1.498349e-01	1.487912e-01	1.530768e-01
3	3L_5559480_SNP	5559480	4	T	G	0.098	-6.539658e-02	4.814622e-02	1.000000e-05	5.132190e-02	1.762145e-01	1.754556e-01	1.800207e-01
3	3L_5559488_SNP	5559488	2	T	C	0.030	-1.012049e-03	8.353860e-02	1.000000e-05	2.313108e-01	9.903486e-01	9.919300e-01	9.920286e-01
3	3L_5559571_SNP	5559571	2	A	G	0.030	-2.319937e-02	8.351923e-02	1.000000e-05	1.882976e-01	7.815324e-01	7.900046e-01	7.912722e-01
3	3L_5559611_SNP	5559611	0	T	G	0.006	3.080817e-01	1.831094e-01	3.176708e-01	6.589076e-01	9.435182e-02	8.983611e-02	9.681996e-02
3	3L_5559702_INS	5559702	0	ACAACGTTTAAAC	A	0.030	-1.467206e-01	8.274323e-02	1.000000e-05	1.000000e-05	7.802864e-02	7.686576e-02	8.144543e-02
3	3L_5559760_SNP	5559760	1	T	A	0.012	1.073214e-01	1.305977e-01	2.264043e-02	3.348871e-01	4.123860e-01	4.014593e-01	4.045424e-01
3	3L_5559804_SNP	5559804	5	G	C	0.012	5.735461e-02	1.308115e-01	1.000000e-05	2.050461e-01	6.616284e-01	6.627406e-01	6.635786e-01
3	3L_5559834_SNP	5559834	13	A	G	0.129	-3.336558e-02	4.400118e-02	1.000000e-05	5.721199e-02	4.493536e-01	4.542931e-01	4.603207e-01
3	3L_5559835_INS	5559835	12	ATAA	A	0.135	-3.242326e-02	4.308016e-02	1.000000e-05	2.715238e-02	4.527404e-01	4.582351e-01	4.662135e-01
3	3L_5559854_SNP	5559854	13	G	A	0.129	-3.644853e-02	4.398645e-02	1.000000e-05	3.623694e-02	4.085031e-01	4.124872e-01	4.191443e-01
3	3L_5559864_SNP	5559864	9	C	G	0.025	4.155133e-02	9.310512e-02	1.000000e-05	2.709220e-01	6.559736e-01	6.468663e-01	6.480865e-01
3	3L_5559869_SNP	5559869	8	G	A	0.006	1.497645e-01	1.843233e-01	6.372496e-02	3.580426e-01	4.176629e-01	4.064992e-01	4.101947e-01
3	3L_5559870_SNP	5559870	7	T	G	0.019	-1.802785e-02	1.072057e-01	1.000000e-05	2.343177e-01	8.666611e-01	8.634071e-01	8.636481e-01
3	3L_5559883_SNP	5559883	9	A	T	0.013	-1.895666e-02	1.308994e-01	1.000000e-05	2.304307e-01	8.850298e-01	8.833003e-01	8.834845e-01
3	3L_5559945_INS	5559945	14	TGA	T	0.071	1.597311e-02	5.754779e-02	4.075107e-03	3.136971e-01	7.816936e-01	7.575046e-01	7.611672e-01
3	3L_5559957_SNP	5559957	10	A	T	0.032	-2.034880e-02	8.358948e-02	1.000000e-05	2.067708e-01	8.079672e-01	8.130727e-01	8.136869e-01
3	3L_5559967_INS	5559967	14	ACATA	A	0.013	-1.029839e-03	1.309347e-01	1.000000e-05	2.288015e-01	9.937339e-01	9.989555e-01	9.989580e-01
3	3L_5560053_DEL	5560053	21	G	GAGTG	0.034	5.636297e-02	8.359241e-02	1.000000e-05	1.940152e-01	5.010842e-01	5.008891e-01	5.023300e-01
3	3L_5560077_SNP	5560077	17	T	C	0.007	-1.656454e-01	1.841272e-01	1.000000e-05	2.349844e-01	3.696231e-01	3.656660e-01	3.675630e-01
3	3L_5560083_SNP	5560083	17	A	T	0.013	4.862087e-02	1.308974e-01	1.000000e-05	2.288805e-01	7.107816e-01	7.086786e-01	7.092130e-01
3	3L_5560354_SNP	5560354	6	T	C	0.012	2.575302e-02	1.308769e-01	1.000000e-05	2.095424e-01	8.442460e-01	8.503040e-01	8.508400e-01
3	3L_5560369_INS	5560369	7	GTT	G	0.006	2.128382e-01	1.837964e-01	1.000000e-05	6.664736e-02	2.485232e-01	2.485665e-01	2.530959e-01
3	3L_5560378_DEL	5560378	10	G	GTTGG	0.013	-7.445978e-02	1.307853e-01	1.000000e-05	1.514894e-01	5.699029e-01	5.744034e-01	5.767605e-01
3	3L_5560458_SNP	5560458	2	C	T	0.096	-6.609910e-02	4.810877e-02	1.000000e-05	1.377035e-01	1.713092e-01	1.696594e-01	1.730887e-01
3	3L_5560588_SNP	5560588	1	G	C	0.060	-1.113590e-01	5.937259e-02	1.000000e-05	4.429808e-02	6.246670e-02	6.131164e-02	6.496879e-02
3	3L_5560624_SNP	5560624	0	C	A	0.006	9.472080e-02	1.843667e-01	1.000000e-05	2.370392e-01	6.081009e-01	6.044906e-01	6.053410e-01
3	3L_5560641_SNP	5560641	0	T	A	0.006	-9.255038e-02	1.843734e-01	1.000000e-05	2.422575e-01	6.163521e-01	6.119071e-01	6.127633e-01
3	3L_5560680_SNP	5560680	0	T	C	0.006	-1.617482e-01	1.840857e-01	1.000000e-05	2.388175e-01	3.808573e-01	3.765799e-01	3.784237e-01
3	3L_5560713_SNP	5560713	0	T	C	0.012	-2.810648e-01	1.290319e-01	1.000000e-05	1.478190e-01	3.079728e-02	2.976981e-02	3.241773e-02
3	3L_5560720_SNP	5560720	1	T	A	0.030	-3.286932e-03	8.353048e-02	1.000000e-05	2.331932e-01	9.686586e-01	9.616364e-01	9.617525e-01
3	3L_5560727_INS	5560727	1	AGAATTGTA	T	0.006	-2.573635e-02	1.845058e-01	1.000000e-05	2.392953e-01	8.892336e-01	8.829229e-01	8.832155e-01
3	3L_5560736_DEL	5560736	1	C	CTGAT	0.012	-2.214555e-02	1.308564e-01	1.000000e-05	2.339568e-01	8.658175e-01	8.627896e-01	8.630283e-01
3	3L_5560777_SNP	5560777	3	A	G	0.042	2.848310e-02	7.102077e-02	1.000000e-05	2.283381e-01	6.888968e-01	6.867835e-01	6.873741e-01
3	3L_5560780_SNP	5560780	3	T	C	0.042	3.241865e-02	7.101060e-02	1.000000e-05	2.275729e-01	6.486039e-01	6.463408e-01	6.470445e-01
3	3L_5560794_SNP	5560794	4	C	A	0.049	8.961386e-03	6.668409e-02	1.000000e-05	2.244502e-01	8.932604e-01	8.949656e-01	8.951508e-01
3	3L_5560796_SNP	5560796	3	T	A	0.036	-2.899445e-02	7.647352e-02	1.000000e-05	2.603744e-01	7.050657e-01	6.969246e-01	6.978434e-01
3	3L_5560814_SNP	5560814	0	A	G	0.006	4.335395e-02	1.844826e-01	1.000000e-05	2.627179e-01	8.144961e-01	8.025421e-01	8.035343e-01
3	3L_5560821_SNP	5560821	7	T	G	0.217	1.784356e-03	3.514969e-02	1.000000e-05	2.440031e-01	9.595742e-01	9.432559e-01	9.438192e-01
3	3L_5560842_SNP	5560842	0	G	C	0.024	-1.975729e-01	9.182501e-02	1.000000e-05	2.569969e-02	3.287253e-02	3.199017e-02	3.499399e-02
3	3L_5560968_SNP	5560968	5	A	G	0.012	-2.803642e-01	1.290656e-01	1.000000e-05	1.301372e-01	3.125443e-02	3.025689e-02	3.294474e-02
3	3L_5560987_SNP	5560987	2	T	G	0.012	-2.260615e-02	1.308607e-01	1.000000e-05	2.341062e-01	8.630586e-01	8.599920e-01	8.602363e-01
3	3L_5561103_SNP	5561103	9	C	T	0.377	1.247855e-02	3.008234e-02	1.000000e-05	2.327131e-01	6.788142e-01	6.757407e-01	6.763656e-01
3	3L_5561106_SNP	5561106	9	C	A	0.371	9.341087e-03	3.019108e-02	1.000000e-05	2.287781e-01	7.574061e-01	7.555268e-01	7.559516e-01
3	3L_5561112_SNP	5561112	14	C	T	0.351	6.929025e-03	3.106202e-02	1.000000e-05	2.200571e-01	8.237548e-01	8.252979e-01	8.256342e-01
3	3L_5561118_SNP	5561118	15	G	A	0.366	1.369285e-02	3.085600e-02	1.000000e-05	2.183685e-01	6.577895e-01	6.568835e-01	6.575907e-01
3	3L_5561139_SNP	5561139	5	T	C	0.012	2.212402e-02	1.308759e-01	1.000000e-05	2.108582e-01	8.659665e-01	8.729450e-01	8.734507e-01
3	3L_5561211_SNP	5561211	4	A	G	0.012	-8.680201e-02	1.307087e-01	1.000000e-05	2.348116e-01	5.075557e-01	5.038213e-01	5.050389e-01
3	3L_5561217_SNP	5561217	3	G	A	0.012	5.597519e-02	1.308052e-01	1.000000e-05	2.001786e-01	6.692583e-01	6.712219e-01	6.721275e-01
3	3L_5561256_SNP	5561256	11	T	C	0.248	4.504600e-02	3.379843e-02	1.000000e-05	2.170790e-01	1.844292e-01	1.813667e-01	1.843605e-01
3	3L_5561296_SNP	5561296	6	T	C	0.117	1.061209e-01	4.437091e-02	2.497293e-01	5.547588e-01	1.788984e-02	1.674411e-02	1.920485e-02
3	3L_5561340_SNP	5561340	2	A	G	0.036	-9.880021e-02	7.611261e-02	1.000000e-05	1.031381e-01	1.960607e-01	1.950325e-01	1.988025e-01
3	3L_5561372_SNP	5561372	1	A	T	0.012	3.901022e-02	1.308327e-01	1.000000e-05	2.201099e-01	7.659472e-01	7.664002e-01	7.668391e-01
3	3L_5561417_SNP	5561417	10	C	T	0.184	9.710776e-03	3.779894e-02	1.000000e-05	2.732421e-01	7.975694e-01	7.832735e-01	7.846680e-01
3	3L_5561507_SNP	5561507	0	T	G	0.006	1.585654e-01	1.840691e-01	2.888693e-02	3.506104e-01	3.902357e-01	3.787417e-01	3.822445e-01
3	3L_5561598_SNP	5561598	0	G	C	0.024	-1.156578e-01	9.266286e-02	1.000000e-05	1.000000e-05	2.137313e-01	2.135942e-01	2.226693e-01
3	3L_5561637_SNP	5561637	2	T	C	0.006	-8.069343e-02	1.844136e-01	1.000000e-05	2.122044e-01	6.622685e-01	6.623145e-01	6.630607e-01
3	3L_5561649_SNP	5561649	1	T	C	0.030	2.628041e-02	8.350595e-02	1.000000e-05	2.065520e-01	7.533748e-01	7.564854e-01	7.571427e-01
3	3L_5561714_SNP	5561714	1	T	C	0.012	2.846243e-01	1.289897e-01	1.000000e-05	1.000000e-05	2.871701e-02	2.789900e-02	3.116678e-02
3	3L_5561727_SNP	5561727	4	T	C	0.140	-2.911855e-02	4.130767e-02	1.000000e-05	1.982406e-01	4.818487e-01	4.808122e-01	4.822857e-01
3	3L_5561739_SNP	5561739	4	T	C	0.128	2.360828e-02	4.295173e-02	1.000000e-05	3.144316e-01	5.833003e-01	5.700295e-01	5.725427e-01
3	3L_5561784_SNP	5561784	2	T	G	0.030	8.250177e-02	8.329285e-02	1.000000e-05	1.574764e-01	3.233702e-01	3.225131e-01	3.251580e-01
3	3L_5561928_SNP	5561928	4	G	A	0.140	-1.012279e-02	4.136198e-02	1.000000e-05	2.188479e-01	8.069626e-01	8.081908e-01	8.085691e-01
3	3L_5561964_SNP	5561964	7	T	C	0.155	-5.561096e-03	4.002943e-02	1.000000e-05	2.393761e-01	8.896777e-01	8.833396e-01	8.836336e-01
3	3L_5562018_SNP	5562018	7	A	G	0.143	2.452155e-02	4.138872e-02	1.000000e-05	2.732651e-01	5.543425e-01	5.463618e-01	5.478082e-01
3	3L_5562048_SNP	5562048	0	T	G	0.030	6.935660e-02	8.334953e-02	1.000000e-05	2.962618e-01	4.065381e-01	3.981771e-01	4.004533e-01
3	3L_5562108_SNP	5562108	2	G	C	0.247	-2.509955e-02	3.305105e-02	1.000000e-05	2.774119e-01	4.486798e-01	4.411418e-01	4.429846e-01
3	3L_5562118_SNP	5562118	1	C	T	0.030	6.978761e-02	8.335506e-02	1.000000e-05	2.954155e-01	4.036653e-01	3.954089e-01	3.976806e-01
3	3L_5562127_SNP	5562127	3	A	G	0.242	-2.453215e-02	3.336431e-02	1.000000e-05	2.688230e-01	4.632058e-01	4.562968e-01	4.579684e-01
3	3L_5562144_SNP	5562144	5	C	G	0.307	-1.401743e-02	3.122751e-02	1.000000e-05	2.298901e-01	6.541032e-01	6.513472e-01	6.520361e-01
3	3L_5562147_SNP	5562147	4	T	A	0.299	-1.977954e-02	3.134628e-02	1.000000e-05	2.299009e-01	5.289076e-01	5.255512e-01	5.266729e-01
3	3L_5562164_SNP	5562164	4	T	A	0.299	-2.823971e-02	3.130722e-02	1.000000e-05	2.171358e-01	3.683536e-01	3.652628e-01	3.671736e-01
3	3L_5562165_SNP	5562165	5	T	A	0.294	-2.632376e-02	3.154616e-02	1.000000e-05	2.113828e-01	4.052255e-01	4.026338e-01	4.043659e-01
3	3L_5562172_SNP	5562172	5	T	A	0.294	-2.541341e-02	3.155066e-02	1.000000e-05	2.135885e-01	4.216953e-01	4.190785e-01	4.207177e-01
3	3L_5562181_SNP	5562181	1	C	T	0.012	2.846243e-01	1.289897e-01	1.000000e-05	1.000000e-05	2.871701e-02	2.789900e-02	3.116678e-02
3	3L_5562184_DEL	5562184	0	A	ATT	0.006	5.334257e-01	1.818698e-01	1.363096e+00	1.000000e+05	3.831631e-03	2.114987e-03	7.010018e-03
3	3L_5562187_SNP	5562187	8	C	G	0.287	-8.854408e-03	3.212629e-02	1.000000e-05	2.108392e-01	7.831885e-01	7.859874e-01	7.865259e-01
3	3L_5562190_SNP	5562190	0	C	T	0.018	2.225191e-01	1.057717e-01	1.000000e-05	1.000000e-05	3.690567e-02	3.597951e-02	3.954952e-02
3	3L_5562196_SNP	5562196	2	T	A	0.054	3.095662e-02	6.300843e-02	1.000000e-05	2.641409e-01	6.238568e-01	6.161941e-01	6.173186e-01
3	3L_5562282_SNP	5562282	0	C	G	0.018	8.697589e-03	1.071704e-01	1.000000e-05	2.217117e-01	9.354151e-01	9.421961e-01	9.423917e-01
3	3L_5562296_SNP	5562296	0	C	G	0.018	-1.645717e-02	1.071649e-01	1.000000e-05	2.349874e-01	8.781363e-01	8.744248e-01	8.746566e-01
3	3L_5562375_SNP	5562375	8	G	A	0.275	-2.571361e-02	3.251016e-02	1.000000e-05	1.915739e-01	4.301071e-01	4.289108e-01	4.306697e-01
3	3L_5562392_SNP	5562392	5	G	A	0.276	-1.841061e-03	3.223098e-02	1.000000e-05	2.296085e-01	9.545176e-01	9.530963e-01	9.531686e-01
3	3L_5562393_SNP	5562393	0	A	G	0.024	-1.975729e-01	9.182501e-02	1.000000e-05	2.569969e-02	3.287253e-02	3.199017e-02	3.499399e-02
3	3L_5562432_SNP	5562432	3	A	T	0.079	-2.169890e-02	5.313268e-02	1.000000e-05	1.625003e-01	6.835131e-01	6.912088e-01	6.933765e-01
3	3L_5562459_SNP	5562459	0	A	T	0.006	-1.929337e-01	1.840468e-01	4.778496e-02	3.198232e-01	2.960305e-01	2.888160e-01	2.918229e-01
3	3L_5562466_SNP	5562466	4	G	A	0.018	6.351555e-02	1.070828e-01	1.000000e-05	2.522305e-01	5.538920e-01	5.484033e-01	5.495493e-01
3	3L_5562469_SNP	5562469	2	T	C	0.247	1.025264e-02	3.309885e-02	1.000000e-05	1.984521e-01	7.571333e-01	7.621074e-01	7.629660e-01
3	3L_5562488_SNP	5562488	2	C	T	0.193	1.025151e-02	3.618703e-02	1.000000e-05	2.016230e-01	7.773058e-01	7.824214e-01	7.831855e-01
3	3L_5562490_SNP	5562490	1	A	T	0.018	-7.253670e-02	1.070304e-01	1.000000e-05	1.204567e-01	4.988923e-01	5.031852e-01	5.066106e-01
3	3L_5562540_SNP	5562540	4	C	T	0.335	-2.222701e-03	3.042647e-02	1.000000e-05	2.287128e-01	9.418530e-01	9.415602e-01	9.416490e-01
3	3L_5562557_SNP	5562557	0	G	A	0.018	2.897991e-02	1.071489e-01	1.000000e-05	2.443076e-01	7.871393e-01	7.814073e-01	7.819015e-01
3	3L_5562574_SNP	5562574	3	C	A	0.079	-7.095304e-02	5.287334e-02	1.000000e-05	2.409574e-01	1.814469e-01	1.778481e-01	1.808606e-01
3	3L_5562603_SNP	5562603	1	G	A	0.078	-5.948018e-02	5.293122e-02	1.000000e-05	2.088005e-01	2.627518e-01	2.598152e-01	2.623682e-01
3	3L_5562654_SNP	5562654	2	C	T	0.199	3.220851e-02	3.568944e-02	1.000000e-05	1.459208e-01	3.681169e-01	3.683312e-01	3.710139e-01
3	3L_5562670_SNP	5562670	1	T	G	0.012	-2.157450e-02	1.308570e-01	1.000000e-05	2.313053e-01	8.692463e-01	8.671086e-01	8.673230e-01
3	3L_5562699_SNP	5562699	7	C	T	0.242	4.102119e-03	3.383863e-02	1.000000e-05	2.263494e-01	9.036587e-01	9.045544e-01	9.047096e-01
3	3L_5562704_SNP	5562704	3	A	G	0.067	-6.070694e-02	5.723382e-02	2.998580e-02	3.164691e-01	2.903748e-01	2.830726e-01	2.860551e-01
3	3L_5562725_SNP	5562725	2	T	C	0.036	7.544315e-02	7.627349e-02	1.000000e-05	2.986182e-01	3.240470e-01	3.167627e-01	3.193768e-01
3	3L_5562726_SNP	5562726	2	A	G	0.072	4.922123e-02	5.500336e-02	1.000000e-05	1.587571e-01	3.721487e-01	3.719438e-01	3.743772e-01
3	3L_5562728_SNP	5562728	1	A	T	0.012	-7.191239e-02	1.307486e-01	1.000000e-05	2.159679e-01	5.830552e-01	5.816548e-01	5.826056e-01
3	3L_5562741_INS	5562741	9	AG	A	0.126	-3.769379e-03	4.399444e-02	1.000000e-05	2.197961e-01	9.318252e-01	9.400740e-01	9.403319e-01
3	3L_5562742_DEL	5562742	4	G	TTTTTT	0.024	1.531965e-01	9.236172e-02	4.622984e-02	3.448651e-01	9.907299e-02	9.514247e-02	9.871232e-02
3	3L_5562748_SNP	5562748	6	T	A	0.006	-1.277343e-01	1.842672e-01	1.000000e-05	2.002400e-01	4.891521e-01	4.881184e-01	4.895414e-01
3	3L_5562752_SNP	5562752	3	G	T	0.030	1.137801e-01	8.307844e-02	1.000000e-05	2.393704e-01	1.726771e-01	1.692500e-01	1.723045e-01
3	3L_5562763_INS	5562763	2	TATTTTT	T	0.006	9.834327e-02	1.843620e-01	1.000000e-05	2.253429e-01	5.944530e-01	5.921287e-01	5.930067e-01
3	3L_5562765_SNP	5562765	6	A	G	0.154	-4.028718e-02	3.988670e-02	1.000000e-05	1.277717e-01	3.139458e-01	3.138840e-01	3.170548e-01
3	3L_5562785_SNP	5562785	4	T	A	0.043	9.110992e-02	7.071018e-02	1.482941e-02	3.319965e-01	1.993656e-01	1.932013e-01	1.966297e-01
3	3L_5562791_SNP	5562791	1	C	T	0.018	8.377466e-03	1.071764e-01	1.000000e-05	2.220276e-01	9.377907e-01	9.445763e-01	9.447633e-01
3	3L_5562796_SNP	5562796	0	G	A	0.006	9.472080e-02	1.843667e-01	1.000000e-05	2.370392e-01	6.081009e-01	6.044906e-01	6.053410e-01
3	3L_5562804_SNP	5562804	0	A	G	0.006	9.472080e-02	1.843667e-01	1.000000e-05	2.370392e-01	6.081009e-01	6.044906e-01	6.053410e-01
3	3L_5562821_SNP	5562821	0	A	G	0.006	9.472080e-02	1.843667e-01	1.000000e-05	2.370392e-01	6.081009e-01	6.044906e-01	6.053410e-01
3	3L_5562834_SNP	5562834	1	A	G	0.018	1.066150e-01	1.068402e-01	1.048682e-02	3.662394e-01	3.197839e-01	3.091273e-01	3.129081e-01
3	3L_5562903_SNP	5562903	0	C	G	0.006	9.472080e-02	1.843667e-01	1.000000e-05	2.370392e-01	6.081009e-01	6.044906e-01	6.053410e-01
3	3L_5562914_SNP	5562914	1	T	C	0.006	-4.222360e-02	1.844875e-01	1.000000e-05	2.295383e-01	8.192519e-01	8.176753e-01	8.179736e-01
3	3L_5562924_SNP	5562924	2	T	C	0.012	5.783067e-02	1.307955e-01	1.000000e-05	2.029961e-01	6.589593e-01	6.603102e-01	6.611859e-01
3	3L_5562932_SNP	5562932	1	T	C	0.018	2.890085e-02	1.071548e-01	1.000000e-05	2.443754e-01	7.877175e-01	7.819568e-01	7.824514e-01
3	3L_5562954_SNP	5562954	4	A	G	0.110	5.235058e-02	4.577584e-02	1.000000e-05	2.369046e-01	2.544240e-01	2.506413e-01	2.532258e-01
3	3L_5562979_SNP	5562979	6	A	G	0.019	2.535732e-01	1.053866e-01	1.000000e-05	2.764905e-01	1.722112e-02	1.629281e-02	1.836860e-02
3	3L_5563003_SNP	5563003	1	T	A	0.018	9.900063e-02	1.070783e-01	1.583147e-01	4.620267e-01	3.565356e-01	3.439810e-01	3.513330e-01
3	3L_5563024_SNP	5563024	2	A	G	0.054	-8.102961e-02	6.273980e-02	1.000000e-05	2.379106e-01	1.983193e-01	1.946248e-01	1.975435e-01
3	3L_5563025_SNP	5563025	5	A	G	0.387	-1.404106e-03	2.959047e-02	1.000000e-05	2.530134e-01	9.622106e-01	9.380493e-01	9.392395e-01
3	3L_5563073_SNP	5563073	0	C	A	0.006	1.585654e-01	1.840691e-01	2.888693e-02	3.506104e-01	3.902357e-01	3.787417e-01	3.822445e-01
3	3L_5563083_SNP	5563083	0	G	A	0.006	8.255390e-02	1.844020e-01	1.000000e-05	2.103280e-01	6.549646e-01	6.552455e-01	6.560297e-01
3	3L_5563127_SNP	5563127	2	A	G	0.030	1.829611e-02	8.352655e-02	1.000000e-05	2.073660e-01	8.268837e-01	8.328360e-01	8.334329e-01
3	3L_5563139_SNP	5563139	3	A	C	0.079	4.092097e-02	5.306439e-02	1.000000e-05	2.242686e-01	4.417102e-01	4.385858e-01	4.400982e-01
3	3L_5563154_SNP	5563154	7	C	T	0.497	1.451696e-02	2.898508e-02	4.825589e-02	3.496611e-01	6.171454e-01	5.992948e-01	6.036592e-01
3	3L_5563160_SNP	5563160	4	C	T	0.085	1.727598e-02	5.139203e-02	1.000000e-05	2.416629e-01	7.371742e-01	7.324785e-01	7.330238e-01
3	3L_5563161_SNP	5563161	4	G	C	0.085	1.727598e-02	5.139203e-02	1.000000e-05	2.416629e-01	7.371742e-01	7.324785e-01	7.330238e-01
3	3L_5563251_SNP	5563251	6	A	C	0.222	-5.249407e-03	3.476342e-02	1.000000e-05	2.092157e-01	8.801561e-01	8.895043e-01	8.900947e-01
3	3L_5563273_SNP	5563273	5	G	A	0.233	-1.735403e-02	3.405170e-02	1.000000e-05	2.293151e-01	6.109821e-01	6.085408e-01	6.093612e-01
3	3L_5563275_SNP	5563275	6	T	G	0.216	-7.639748e-03	3.511486e-02	1.000000e-05	2.128652e-01	8.280356e-01	8.323012e-01	8.327522e-01
3	3L_5563314_SNP	5563314	1	A	T	0.012	-2.154589e-02	1.308570e-01	1.000000e-05	2.336962e-01	8.694181e-01	8.664692e-01	8.666999e-01
3	3L_5563324_SNP	5563324	6	A	T	0.241	-1.403344e-02	3.378924e-02	1.000000e-05	2.139719e-01	6.784419e-01	6.786489e-01	6.793360e-01
3	3L_5563344_SNP	5563344	6	T	G	0.525	3.881846e-02	2.885549e-02	2.265089e-01	5.403580e-01	1.803725e-01	1.730366e-01	1.800605e-01
3	3L_5563388_SNP	5563388	7	A	G	0.466	-2.543360e-02	2.902707e-02	1.274406e-01	4.313915e-01	3.821858e-01	3.691933e-01	3.755129e-01
3	3L_5563395_SNP	5563395	1	T	C	0.030	-5.243479e-02	8.343167e-02	1.000000e-05	1.520784e-01	5.305561e-01	5.338613e-01	5.361717e-01
3	3L_5563424_SNP	5563424	11	A	C	0.350	-2.307805e-02	3.078923e-02	1.704093e-01	4.797527e-01	4.545870e-01	4.383635e-01	4.483175e-01
3	3L_5563433_SNP	5563433	0	A	T	0.012	5.179098e-02	1.308012e-01	1.000000e-05	2.264112e-01	6.926490e-01	6.908669e-01	6.914488e-01
3	3L_5563477_SNP	5563477	5	C	A	0.258	2.810111e-03	3.294566e-02	1.000000e-05	2.212936e-01	9.321294e-01	9.386928e-01	9.389000e-01
3	3L_5563482_SNP	5563482	5	A	G	0.196	6.007366e-02	3.602726e-02	4.396909e-01	8.582694e-01	9.731039e-02	9.303561e-02	1.031688e-01
3	3L_5563484_SNP	5563484	11	T	A	0.166	5.615454e-02	3.924053e-02	2.090541e-01	5.644043e-01	1.543003e-01	1.470304e-01	1.538772e-01
3	3L_5563486_DEL	5563486	10	C	TG	0.177	5.590791e-02	3.816245e-02	4.235417e-01	8.267958e-01	1.448129e-01	1.390116e-01	1.520490e-01
3	3L_5563501_SNP	5563501	4	T	A	0.354	-2.479977e-02	3.005124e-02	1.230567e-01	4.074471e-01	4.104144e-01	3.981211e-01	4.036404e-01
3	3L_5563529_SNP	5563529	1	G	T	0.024	-1.985835e-01	9.181877e-02	1.000000e-05	3.564484e-02	3.198927e-02	3.111357e-02	3.404986e-02
3	3L_5563602_SNP	5563602	0	G	A	0.006	4.335395e-02	1.844826e-01	1.000000e-05	2.627179e-01	8.144961e-01	8.025421e-01	8.035343e-01
3	3L_5563628_SNP	5563628	0	A	G	0.042	-1.142469e-02	7.102154e-02	1.000000e-05	2.267925e-01	8.723974e-01	8.725326e-01	8.727366e-01
3	3L_5563698_SNP	5563698	2	T	G	0.012	1.962097e-01	1.299834e-01	1.000000e-05	2.611985e-01	1.330727e-01	1.296245e-01	1.328709e-01
3	3L_5563712_DEL	5563712	2	A	ATTTCAA	0.012	2.213644e-01	1.297482e-01	3.272122e-02	3.336770e-01	8.985821e-02	8.632702e-02	8.979712e-02
3	3L_5563732_SNP	5563732	0	C	T	0.071	-7.341965e-02	5.481492e-02	1.000000e-05	2.602890e-01	1.822682e-01	1.782169e-01	1.812656e-01
3	3L_5563764_SNP	5563764	0	G	C	0.024	-1.975729e-01	9.182501e-02	1.000000e-05	2.569969e-02	3.287253e-02	3.199017e-02	3.499399e-02
3	3L_5563771_SNP	5563771	4	C	T	0.177	1.533063e-02	3.763313e-02	1.000000e-05	2.485817e-01	6.842606e-01	6.788258e-01	6.795659e-01
3	3L_5563775_SNP	5563775	3	T	C	0.182	2.254177e-02	3.709053e-02	1.000000e-05	2.677141e-01	5.441838e-01	5.371591e-01	5.385331e-01
3	3L_5563782_SNP	5563782	0	A	T	0.018	1.068584e-01	1.068511e-01	1.000000e-05	1.623771e-01	3.187327e-01	3.176292e-01	3.202309e-01
3	3L_5563862_SNP	5563862	3	C	T	0.012	-3.856238e-02	1.308431e-01	1.000000e-05	1.955186e-01	7.685743e-01	7.747242e-01	7.756793e-01
3	3L_5564079_SNP	5564079	1	T	C	0.012	1.109823e-01	1.305839e-01	1.000000e-05	2.729305e-01	3.966088e-01	3.901721e-01	3.921634e-01
3	3L_5564098_SNP	5564098	0	A	C	0.006	-2.716705e-01	1.833045e-01	1.000000e-05	1.000000e-05	1.402169e-01	1.392700e-01	1.445658e-01
3	3L_5564117_SNP	5564117	9	A	G	0.075	-1.578730e-02	5.535650e-02	6.456266e-02	2.881467e-01	7.758516e-01	7.622147e-01	7.642980e-01
3	3L_5564184_SNP	5564184	0	A	G	0.006	-1.389838e-01	1.841977e-01	1.000000e-05	1.159546e-01	4.515965e-01	4.547550e-01	4.582290e-01
3	3L_5564213_SNP	5564213	2	T	C	0.006	1.514778e-01	1.841450e-01	1.000000e-05	2.490502e-01	4.119152e-01	4.070187e-01	4.087403e-01
3	3L_5564238_SNP	5564238	0	A	G	0.006	9.472080e-02	1.843667e-01	1.000000e-05	2.370392e-01	6.081009e-01	6.044906e-01	6.053410e-01
3	3L_5564239_SNP	5564239	0	T	C	0.006	9.472080e-02	1.843667e-01	1.000000e-05	2.370392e-01	6.081009e-01	6.044906e-01	6.053410e-01
3	3L_5564242_SNP	5564242	0	G	C	0.006	4.335395e-02	1.844826e-01	1.000000e-05	2.627179e-01	8.144961e-01	8.025421e-01	8.035343e-01
3	3L_5564284_SNP	5564284	1	A	T	0.012	-9.290833e-02	1.306689e-01	1.000000e-05	2.466657e-01	4.780691e-01	4.731590e-01	4.745568e-01
3	3L_5564361_SNP	5564361	0	A	C	0.006	8.255390e-02	1.844020e-01	1.000000e-05	2.103280e-01	6.549646e-01	6.552455e-01	6.560297e-01
3	3L_5564365_SNP	5564365	7	G	T	0.391	1.930535e-02	2.966933e-02	1.000000e-05	5.063653e-02	5.161503e-01	5.236559e-01	5.313712e-01
3	3L_5564366_SNP	5564366	11	G	T	0.395	2.072793e-02	2.999159e-02	1.000000e-05	6.533928e-02	4.904526e-01	4.965754e-01	5.029136e-01
3	3L_5564406_SNP	5564406	1	T	C	0.006	9.440699e-02	1.843710e-01	1.000000e-05	2.371902e-01	6.092972e-01	6.056706e-01	6.065178e-01
3	3L_5564468_SNP	5564468	0	A	G	0.018	-1.875543e-01	1.061792e-01	1.000000e-05	1.000000e-05	7.916782e-02	7.800371e-02	8.243172e-02
3	3L_5564504_SNP	5564504	1	A	C	0.024	-1.952378e-02	9.309110e-02	1.000000e-05	2.585241e-01	8.341374e-01	8.226148e-01	8.234766e-01
3	3L_5564531_SNP	5564531	6	A	T	0.438	-8.022745e-03	2.913202e-02	1.678244e-02	2.862406e-01	7.833570e-01	7.673388e-01	7.693147e-01
3	3L_5564534_SNP	5564534	5	A	T	0.411	8.275859e-03	2.927842e-02	1.000000e-05	1.658449e-01	7.777891e-01	7.909708e-01	7.935450e-01
3	3L_5564628_SNP	5564628	4	C	A	0.262	-5.797907e-03	3.267658e-02	2.350972e-02	2.842971e-01	8.593845e-01	8.389120e-01	8.413230e-01
3	3L_5564634_SNP	5564634	1	T	A	0.006	-9.493932e-02	1.843694e-01	1.000000e-05	6.404017e-02	6.072794e-01	6.189082e-01	6.268365e-01
3	3L_5564655_SNP	5564655	5	G	A	0.325	-7.532715e-05	3.076032e-02	1.000000e-05	2.416800e-01	9.980490e-01	9.716429e-01	9.723556e-01
3	3L_5564703_SNP	5564703	5	C	T	0.350	2.235945e-02	3.016597e-02	1.000000e-05	9.473975e-02	4.596107e-01	4.637629e-01	4.682118e-01
3	3L_5564706_SNP	5564706	9	G	A	0.409	3.300979e-03	2.967516e-02	1.000000e-05	2.176640e-01	9.115627e-01	9.184495e-01	9.187617e-01
3	3L_5564722_SNP	5564722	3	A	G	0.085	-9.223174e-02	5.089400e-02	1.000000e-05	1.000000e-05	7.175742e-02	7.060557e-02	7.487830e-02
3	3L_5564767_SNP	5564767	4	A	G	0.085	3.834793e-02	5.132329e-02	1.000000e-05	2.377018e-01	4.560096e-01	4.520046e-01	4.534608e-01
3	3L_5564772_SNP	5564772	2	G	A	0.030	-5.285908e-02	8.343783e-02	1.000000e-05	1.497691e-01	5.272696e-01	5.306460e-01	5.330304e-01
3	3L_5564784_SNP	5564784	3	G	C	0.018	-9.399102e-02	1.069610e-01	1.600620e-02	2.918169e-01	3.808121e-01	3.732898e-01	3.755932e-01
3	3L_5564785_SNP	5564785	2	A	C	0.024	-1.847307e-02	9.309928e-02	1.000000e-05	2.569572e-01	8.429567e-01	8.315233e-01	8.323388e-01
3	3L_5564786_SNP	5564786	2	C	A	0.018	-7.218240e-02	1.070377e-01	1.000000e-05	1.210421e-01	5.010179e-01	5.053459e-01	5.087536e-01
3	3L_5564824_SNP	5564824	3	T	G	0.006	-9.539515e-02	1.843747e-01	1.000000e-05	6.331506e-02	6.055670e-01	6.171238e-01	6.250759e-01
3	3L_5564835_SNP	5564835	5	T	G	0.018	1.884824e-01	1.061995e-01	1.000000e-05	1.915673e-01	7.776442e-02	7.580437e-02	7.904756e-02
3	3L_5564847_SNP	5564847	1	A	C	0.018	1.893357e-01	1.061661e-01	1.000000e-05	1.935282e-01	7.634978e-02	7.439154e-02	7.762517e-02
3	3L_5564888_SNP	5564888	1	G	T	0.018	-9.402675e-02	1.069489e-01	1.596178e-02	2.917709e-01	3.805775e-01	3.730603e-01	3.753639e-01
3	3L_5564897_SNP	5564897	0	C	T	0.042	1.189569e-01	7.042443e-02	1.000000e-05	1.249431e-01	9.306945e-02	9.150831e-02	9.501341e-02
3	3L_5564907_SNP	5564907	1	A	T	0.018	-1.006905e-01	1.068931e-01	1.000000e-05	1.000000e-05	3.475747e-01	3.500715e-01	3.623802e-01
3	3L_5564953_SNP	5564953	2	C	T	0.018	1.929790e-01	1.061325e-01	1.000000e-05	1.903030e-01	7.082343e-02	6.896116e-02	7.216814e-02
3	3L_5564980_SNP	5564980	4	G	A	0.030	5.379457e-02	8.345008e-02	1.000000e-05	2.230698e-01	5.200557e-01	5.174464e-01	5.186073e-01
3	3L_5564988_SNP	5564988	3	T	A	0.012	6.731135e-03	1.308763e-01	1.000000e-05	2.674479e-01	9.590437e-01	9.261245e-01	9.285279e-01
3	3L_5564998_SNP	5564998	5	T	G	0.006	1.870479e-01	1.839583e-01	1.000000e-05	1.500061e-01	3.107304e-01	3.100013e-01	3.127945e-01
3	3L_5565062_SNP	5565062	0	C	T	0.036	1.105697e-01	7.617815e-02	8.719760e-02	3.116580e-01	1.485385e-01	1.441312e-01	1.475643e-01
3	3L_5565088_SNP	5565088	0	G	T	0.006	-9.848655e-02	1.843549e-01	1.000000e-05	2.731509e-01	5.939022e-01	5.851821e-01	5.865482e-01
3	3L_5565099_SNP	5565099	0	T	A	0.006	-2.599747e-01	1.834067e-01	1.000000e-05	1.286744e-01	1.582178e-01	1.566294e-01	1.601647e-01
3	3L_5565103_SNP	5565103	0	G	A	0.018	1.895676e-01	1.061577e-01	1.000000e-05	1.936542e-01	7.597073e-02	7.401629e-02	7.724787e-02
3	3L_5565116_SNP	5565116	3	A	G	0.067	-3.884302e-02	5.733462e-02	1.000000e-05	1.495699e-01	4.990451e-01	5.017657e-01	5.041423e-01
3	3L_5565160_SNP	5565160	9	T	A	0.151	7.656638e-02	4.031717e-02	1.000000e-05	5.819886e-02	5.928576e-02	5.811948e-02	6.167982e-02
3	3L_5565189_SNP	5565189	2	A	G	0.042	3.349022e-02	7.099811e-02	1.000000e-05	1.859504e-01	6.377562e-01	6.403450e-01	6.416345e-01
3	3L_5565196_SNP	5565196	1	T	G	0.018	7.786343e-02	1.070078e-01	1.000000e-05	1.876928e-01	4.678575e-01	4.675034e-01	4.691515e-01
3	3L_5565224_SNP	5565224	0	A	C	0.006	-2.717192e-01	1.833204e-01	7.789268e-03	2.837812e-01	1.401805e-01	1.362044e-01	1.394973e-01
3	3L_5565245_SNP	5565245	1	A	T	0.012	7.196393e-02	1.307485e-01	1.000000e-05	3.025998e-01	5.827850e-01	5.703897e-01	5.725476e-01
3	3L_5565247_DEL	5565247	2	T	TC	0.060	-6.987646e-02	5.976538e-02	2.460006e-03	2.766401e-01	2.440074e-01	2.385540e-01	2.413596e-01
3	3L_5565276_DEL	5565276	2	G	GC	0.054	-9.296109e-02	6.264006e-02	1.000000e-05	2.466238e-01	1.396915e-01	1.363591e-01	1.395615e-01
3	3L_5565338_SNP	5565338	7	G	C	0.410	3.401270e-02	2.938241e-02	5.088121e-02	3.216037e-01	2.486954e-01	2.421419e-01	2.453370e-01
3	3L_5565348_SNP	5565348	1	T	A	0.006	4.310034e-02	1.844863e-01	1.000000e-05	2.630909e-01	8.155651e-01	8.034409e-01	8.044492e-01
3	3L_5565400_DEL	5565400	1	A	ATGTGGCTTGCAA	0.012	-2.157450e-02	1.308570e-01	1.000000e-05	2.313053e-01	8.692463e-01	8.671086e-01	8.673230e-01
3	3L_5565447_SNP	5565447	1	T	C	0.036	-1.404961e-01	7.570805e-02	1.000000e-05	9.771123e-02	6.526038e-02	6.395365e-02	6.738280e-02
3	3L_5565470_DEL	5565470	2	GTG	G	0.072	5.689558e-02	5.495875e-02	1.000000e-05	7.236499e-02	3.020619e-01	3.029706e-01	3.074516e-01
3	3L_5565481_SNP	5565481	0	A	C	0.018	-1.020005e-01	1.068798e-01	1.000000e-05	1.000000e-05	3.412950e-01	3.436363e-01	3.561011e-01
3	3L_5565503_DEL	5565503	0	C	CAAGCTGC	0.012	1.559076e-01	1.303023e-01	1.000000e-05	1.372598e-01	2.332048e-01	2.319835e-01	2.352214e-01
3	3L_5565519_SNP	5565519	0	T	A	0.012	-6.720795e-02	1.307590e-01	1.000000e-05	1.761638e-01	6.079471e-01	6.113670e-01	6.129187e-01
3	3L_5565527_SNP	5565527	1	G	C	0.012	5.641704e-02	1.307944e-01	1.000000e-05	1.957207e-01	6.667799e-01	6.693681e-01	6.703669e-01
3	3L_5565590_SNP	5565590	0	T	G	0.024	-1.975729e-01	9.182501e-02	1.000000e-05	2.569969e-02	3.287253e-02	3.199017e-02	3.499399e-02
3	3L_5565667_SNP	5565667	0	A	G	0.018	3.154323e-02	1.071445e-01	1.000000e-05	2.253430e-01	7.688209e-01	7.680056e-01	7.684096e-01
3	3L_5565687_SNP	5565687	1	C	G	0.168	1.311948e-02	3.809325e-02	1.000000e-05	1.275515e-01	7.309781e-01	7.466046e-01	7.515984e-01
3	3L_5565696_SNP	5565696	2	G	A	0.181	1.675148e-02	3.708417e-02	1.000000e-05	9.964997e-02	6.520638e-01	6.644499e-01	6.704287e-01
3	3L_5565713_SNP	5565713	3	G	T	0.133	-6.531781e-03	4.216312e-02	2.876306e-02	2.740868e-01	8.770750e-01	8.580288e-01	8.599235e-01
3	3L_5565732_SNP	5565732	1	A	G	0.006	1.585969e-01	1.840726e-01	2.852290e-02	3.501735e-01	3.901508e-01	3.786803e-01	3.821712e-01
3	3L_5565769_SNP	5565769	5	A	G	0.037	4.500620e-03	7.652356e-02	1.000000e-05	2.379955e-01	9.531714e-01	9.431589e-01	9.434200e-01
3	3L_5565804_SNP	5565804	7	T	C	0.311	1.336765e-02	3.131551e-02	1.000000e-05	2.754553e-01	6.700272e-01	6.594850e-01	6.608248e-01
3	3L_5565829_SNP	5565829	1	T	C	0.018	3.157785e-02	1.071503e-01	1.000000e-05	2.250832e-01	7.685866e-01	7.678318e-01	7.682371e-01
3	3L_5565839_SNP	5565839	2	A	C	0.012	-9.299637e-02	1.306733e-01	1.000000e-05	2.488274e-01	4.776676e-01	4.725688e-01	4.739825e-01
3	3L_5565878_SNP	5565878	11	C	T	0.338	1.328767e-02	3.103343e-02	1.607214e-02	3.096677e-01	6.690804e-01	6.532654e-01	6.558965e-01
3	3L_5565895_SNP	5565895	6	A	G	0.358	2.866129e-02	3.006766e-02	6.908702e-03	2.878273e-01	3.418613e-01	3.349794e-01	3.373892e-01
3	3L_5565940_SNP	5565940	1	G	A	0.012	9.262320e-02	1.306701e-01	1.000000e-05	1.304312e-01	4.794228e-01	4.826525e-01	4.856577e-01
3	3L_5565964_SNP	5565964	2	C	G	0.018	-7.280139e-02	1.070352e-01	1.000000e-05	1.221797e-01	4.973487e-01	5.015090e-01	5.048584e-01
3	3L_5565987_SNP	5565987	10	A	T	0.468	1.841840e-02	2.929462e-02	1.000000e-05	1.047956e-01	5.303900e-01	5.365366e-01	5.408381e-01
3	3L_5566060_INS	5566060	12	ATCTTTAATGATATATCTTTAATCTGTATA	A	0.006	-5.352834e-02	1.845089e-01	1.000000e-05	2.106544e-01	7.720923e-01	7.747056e-01	7.752606e-01
3	3L_5566142_SNP	5566142	25	C	A	0.462	-1.251345e-03	3.085886e-02	1.000000e-05	2.262185e-01	9.677029e-01	9.735801e-01	9.736528e-01
3	3L_5566160_SNP	5566160	14	C	A	0.506	-1.337668e-02	2.964315e-02	2.420164e-02	3.007624e-01	6.523932e-01	6.392814e-01	6.414685e-01
3	3L_5566168_SNP	5566168	5	T	C	0.123	1.199182e-02	4.390809e-02	1.000000e-05	1.520444e-01	7.851066e-01	8.022134e-01	8.059808e-01
3	3L_5566182_SNP	5566182	1	A	G	0.018	1.620466e-01	1.064500e-01	5.040626e-02	3.556887e-01	1.298418e-01	1.250080e-01	1.287112e-01
3	3L_5566214_SNP	5566214	3	C	A	0.164	-1.608445e-02	3.869242e-02	1.000000e-05	1.191521e-01	6.781661e-01	6.903760e-01	6.953856e-01
3	3L_5566243_SNP	5566243	3	A	T	0.115	1.423049e-02	4.485268e-02	1.000000e-05	1.447116e-01	7.514361e-01	7.664307e-01	7.702770e-01
3	3L_5566260_SNP	5566260	6	T	C	0.167	4.163991e-02	3.864798e-02	1.000000e-05	1.000000e-05	2.828582e-01	2.839046e-01	2.918475e-01
3	3L_5566263_SNP	5566263	6	G	A	0.136	3.529216e-02	4.210136e-02	1.000000e-05	1.432148e-02	4.030865e-01	4.070739e-01	4.149962e-01
3	3L_5566264_SNP	5566264	2	T	G	0.024	6.935461e-02	9.295458e-02	1.000000e-05	2.858357e-01	4.566545e-01	4.490503e-01	4.509700e-01
3	3L_5566282_SNP	5566282	6	G	A	0.111	1.722734e-02	4.597140e-02	1.000000e-05	1.184599e-01	7.083319e-01	7.230938e-01	7.284802e-01
3	3L_5566285_SNP	5566285	5	T	C	0.135	3.649809e-02	4.207480e-02	1.000000e-05	1.000000e-05	3.869437e-01	3.904915e-01	4.006353e-01
3	3L_5566289_SNP	5566289	1	A	G	0.072	-9.010085e-02	5.467763e-02	1.000000e-05	9.298671e-03	1.012737e-01	1.001260e-01	1.046704e-01
3	3L_5566295_SNP	5566295	0	T	C	0.024	-1.850907e-02	9.308555e-02	1.000000e-05	2.569941e-01	8.426317e-01	8.312023e-01	8.320187e-01
3	3L_5566344_DEL	5566344	3	C	CGTGTATGCAC	0.018	7.654205e-02	1.070254e-01	1.000000e-05	2.566712e-01	4.755048e-01	4.698382e-01	4.713230e-01
3	3L_5566353_SNP	5566353	12	G	A	0.231	2.404522e-02	3.491523e-02	1.524343e-02	2.845609e-01	4.919897e-01	4.834161e-01	4.852482e-01
3	3L_5566395_SNP	5566395	6	A	G	0.099	-5.315957e-02	4.826936e-02	1.000000e-05	1.997980e-01	2.723557e-01	2.697184e-01	2.722459e-01
3	3L_5566411_DEL	5566411	0	C	CAGTCAACAACA	0.030	-1.280800e-01	8.292952e-02	1.000000e-05	1.488159e-01	1.243852e-01	1.225185e-01	1.259606e-01
3	3L_5566424_SNP	5566424	0	A	T	0.030	-1.280800e-01	8.292952e-02	1.000000e-05	1.488159e-01	1.243852e-01	1.225185e-01	1.259606e-01
3	3L_5566438_SNP	5566438	0	A	C	0.024	1.005652e-01	9.276885e-02	1.000000e-05	2.226603e-01	2.799190e-01	2.763720e-01	2.787969e-01
3	3L_5566448_SNP	5566448	0	G	A	0.024	1.005652e-01	9.276885e-02	1.000000e-05	2.226603e-01	2.799190e-01	2.763720e-01	2.787969e-01
3	3L_5566534_DEL	5566534	10	T	TTTTTT	0.019	8.996021e-02	1.070066e-01	1.000000e-05	2.065246e-01	4.017267e-01	3.995055e-01	4.012778e-01
3	3L_5566535_SNP	5566535	16	A	T	0.013	6.908180e-02	1.308362e-01	1.000000e-05	2.437783e-01	5.982030e-01	5.933637e-01	5.942894e-01
3	3L_5566555_SNP	5566555	0	G	T	0.006	-2.197935e-02	1.845054e-01	1.000000e-05	2.319996e-01	9.053197e-01	9.026909e-01	9.028529e-01
3	3L_5566559_DEL	5566559	0	G	GGCCGTAGCGTGTGCAGTCGAACGATGCGAGCCATTATTA	0.006	-2.197935e-02	1.845054e-01	1.000000e-05	2.319996e-01	9.053197e-01	9.026909e-01	9.028529e-01
3	3L_5566593_SNP	5566593	2	A	T	0.006	-9.354553e-02	1.843771e-01	1.000000e-05	2.421842e-01	6.125757e-01	6.081441e-01	6.090113e-01
3	3L_5566651_SNP	5566651	0	G	C	0.024	6.890522e-02	9.294751e-02	1.054699e-02	3.038333e-01	4.595380e-01	4.498653e-01	4.521542e-01
3	3L_5566667_SNP	5566667	2	T	C	0.090	5.824982e-02	4.959688e-02	1.000000e-05	1.214443e-01	2.418908e-01	2.410714e-01	2.444851e-01
3	3L_5566723_SNP	5566723	2	T	C	0.325	3.917557e-02	3.032545e-02	1.000000e-05	4.884593e-02	1.982089e-01	1.977099e-01	2.024211e-01
3	3L_5566729_SNP	5566729	0	T	C	0.018	5.860346e-02	1.070759e-01	1.000000e-05	2.171903e-01	5.849024e-01	5.835290e-01	5.844659e-01
3	3L_5566750_SNP	5566750	1	T	A	0.024	1.013644e-01	9.277043e-02	1.000000e-05	2.219190e-01	2.761362e-01	2.726198e-01	2.750684e-01
3	3L_5566756_SNP	5566756	8	G	A	0.463	1.842860e-02	2.913422e-02	1.000000e-05	2.042191e-01	5.279035e-01	5.270489e-01	5.282855e-01
3	3L_5566807_SNP	5566807	4	C	G	0.104	5.393742e-02	4.694073e-02	1.000000e-05	1.784373e-02	2.521868e-01	2.526354e-01	2.584079e-01
3	3L_5566825_SNP	5566825	3	G	A	0.109	4.532629e-02	4.580376e-02	1.000000e-05	9.550176e-02	3.238218e-01	3.247522e-01	3.286048e-01
3	3L_5566831_SNP	5566831	6	T	G	0.444	-2.518281e-02	2.902141e-02	1.000000e-05	1.711641e-02	3.867936e-01	3.902932e-01	3.980871e-01
3	3L_5566855_SNP	5566855	0	T	G	0.018	3.154323e-02	1.071445e-01	1.000000e-05	2.253430e-01	7.688209e-01	7.680056e-01	7.684096e-01
3	3L_5566891_SNP	5566891	0	T	C	0.024	1.005652e-01	9.276885e-02	1.000000e-05	2.226603e-01	2.799190e-01	2.763720e-01	2.787969e-01
3	3L_5566897_SNP	5566897	0	A	G	0.024	1.005652e-01	9.276885e-02	1.000000e-05	2.226603e-01	2.799190e-01	2.763720e-01	2.787969e-01
3	3L_5566899_SNP	5566899	0	G	T	0.018	-7.220776e-02	1.070259e-01	1.000000e-05	1.209523e-01	5.008203e-01	5.051469e-01	5.085577e-01
3	3L_5566932_SNP	5566932	5	G	A	0.184	7.487933e-03	3.717796e-02	1.000000e-05	2.003476e-01	8.406263e-01	8.495933e-01	8.504816e-01
3	3L_5566949_SNP	5566949	3	C	A	0.255	1.085903e-02	3.286649e-02	1.000000e-05	1.901288e-01	7.415156e-01	7.476701e-01	7.487879e-01
3	3L_5566964_SNP	5566964	7	T	G	0.174	3.856980e-02	3.813337e-02	1.000000e-05	1.867974e-01	3.132756e-01	3.112363e-01	3.136122e-01
3	3L_5566972_SNP	5566972	1	T	C	0.006	-4.341848e-02	1.844858e-01	1.000000e-05	2.550169e-01	8.142283e-01	8.047612e-01	8.054865e-01
3	3L_5566983_SNP	5566983	8	A	C	0.169	2.846232e-02	3.876856e-02	1.000000e-05	2.466029e-01	4.638871e-01	4.590664e-01	4.605263e-01
3	3L_5566984_SNP	5566984	0	T	A	0.030	1.003547e-01	8.315921e-02	1.000000e-05	2.295325e-01	2.292344e-01	2.256131e-01	2.283460e-01
3	3L_5566986_INS	5566986	4	ATTAA	A	0.189	2.405521e-02	3.664236e-02	1.000000e-05	2.355953e-01	5.124202e-01	5.085010e-01	5.097010e-01
3	3L_5566997_SNP	5566997	4	C	G	0.189	2.405521e-02	3.664236e-02	1.000000e-05	2.355953e-01	5.124202e-01	5.085010e-01	5.097010e-01
3	3L_5566999_SNP	5566999	5	A	G	0.184	2.439764e-02	3.713425e-02	1.000000e-05	2.261804e-01	5.120832e-01	5.089905e-01	5.101814e-01
3	3L_5567034_SNP	5567034	0	G	T	0.006	-8.198780e-02	1.844035e-01	1.000000e-05	2.738184e-01	6.571801e-01	6.475091e-01	6.488033e-01
3	3L_5567046_SNP	5567046	0	A	G	0.024	1.005652e-01	9.276885e-02	1.000000e-05	2.226603e-01	2.799190e-01	2.763720e-01	2.787969e-01
3	3L_5567074_SNP	5567074	4	A	C	0.073	7.719634e-02	5.483573e-02	1.000000e-05	1.564852e-01	1.610677e-01	1.591797e-01	1.624901e-01
3	3L_5567085_SNP	5567085	0	C	G	0.006	1.432019e-01	1.841782e-01	1.000000e-05	2.080260e-01	4.379598e-01	4.359307e-01	4.375162e-01
3	3L_5567110_SNP	5567110	0	T	C	0.030	9.392925e-02	8.341156e-02	1.384013e-01	4.289065e-01	2.617511e-01	2.530572e-01	2.581886e-01
3	3L_5567172_SNP	5567172	0	A	G	0.006	-2.564160e-01	1.834368e-01	1.000000e-05	3.517248e-02	1.640251e-01	1.632266e-01	1.678718e-01
3	3L_5567214_SNP	5567214	11	A	C	0.408	1.277981e-02	2.986140e-02	1.000000e-05	2.221852e-01	6.692270e-01	6.678142e-01	6.684707e-01
3	3L_5567250_SNP	5567250	2	A	G	0.018	-1.967907e-02	1.071733e-01	1.000000e-05	2.556623e-01	8.545364e-01	8.429269e-01	8.437109e-01
3	3L_5567302_SNP	5567302	7	G	A	0.230	3.002069e-03	3.446058e-02	1.000000e-05	2.240791e-01	9.306843e-01	9.343158e-01	9.344585e-01
3	3L_5567308_SNP	5567308	5	T	C	0.221	9.825437e-03	3.472700e-02	1.000000e-05	2.313513e-01	7.775802e-01	7.752045e-01	7.755901e-01
3	3L_5567321_SNP	5567321	0	T	C	0.006	1.804817e-01	1.839808e-01	1.000000e-05	2.573535e-01	3.280295e-01	3.230152e-01	3.252297e-01
3	3L_5567324_SNP	5567324	7	T	G	0.242	-5.987311e-03	3.383694e-02	1.000000e-05	2.525534e-01	8.597665e-01	8.494157e-01	8.500884e-01
3	3L_5567327_SNP	5567327	10	A	T	0.253	6.935492e-03	3.365373e-02	1.000000e-05	2.008368e-01	8.369779e-01	8.455130e-01	8.463686e-01
3	3L_5567330_SNP	5567330	5	A	G	0.350	5.706193e-02	2.988950e-02	1.000000e-05	1.588419e-02	5.797487e-02	5.687136e-02	6.061027e-02
3	3L_5567335_SNP	5567335	10	T	G	0.222	6.960122e-03	3.523889e-02	1.000000e-05	2.049448e-01	8.436681e-01	8.511848e-01	8.518830e-01
3	3L_5567336_SNP	5567336	7	T	G	0.366	-4.525112e-02	2.988404e-02	1.000000e-05	1.000000e-05	1.318708e-01	1.308660e-01	1.395379e-01
3	3L_5567341_SNP	5567341	0	A	G	0.024	-1.615769e-02	9.308818e-02	1.000000e-05	2.324142e-01	8.624117e-01	8.598082e-01	8.600405e-01
3	3L_5567369_SNP	5567369	3	T	A	0.061	-7.575458e-02	5.973289e-02	1.000000e-05	5.618962e-02	2.064944e-01	2.060522e-01	2.106142e-01
3	3L_5567370_SNP	5567370	3	A	G	0.061	-7.575458e-02	5.973289e-02	1.000000e-05	5.618962e-02	2.064944e-01	2.060522e-01	2.106142e-01
3	3L_5567374_SNP	5567374	6	T	A	0.123	5.929843e-02	4.369520e-02	1.000000e-05	2.790733e-02	1.765942e-01	1.759395e-01	1.810480e-01
3	3L_5567449_SNP	5567449	1	A	G	0.006	1.809736e-01	1.839812e-01	1.000000e-05	2.063780e-01	3.267177e-01	3.240745e-01	3.262558e-01
3	3L_5567460_SNP	5567460	0	A	G	0.006	4.335395e-02	1.844826e-01	1.000000e-05	2.627179e-01	8.144961e-01	8.025421e-01	8.035343e-01
3	3L_5567484_SNP	5567484	8	T	C	0.381	-4.762861e-02	2.971487e-02	1.000000e-05	1.000000e-05	1.108678e-01	1.097537e-01	1.185576e-01
3	3L_5567515_SNP	5567515	1	T	G	0.018	2.595386e-01	1.052683e-01	1.000000e-05	1.000000e-05	1.469957e-02	1.414837e-02	1.703036e-02
3	3L_5567522_SNP	5567522	4	G	A	0.384	-4.424260e-02	2.933369e-02	1.000000e-05	1.000000e-05	1.333908e-01	1.323959e-01	1.424946e-01
3	3L_5567581_SNP	5567581	0	G	A	0.024	4.791506e-02	9.302231e-02	1.000000e-05	2.318826e-01	6.071739e-01	6.041819e-01	6.050187e-01
3	3L_5567592_SNP	5567592	0	G	A	0.018	3.154323e-02	1.071445e-01	1.000000e-05	2.253430e-01	7.688209e-01	7.680056e-01	7.684096e-01
3	3L_5567599_INS	5567599	7	A	AA	0.224	-4.564389e-02	3.464958e-02	7.252913e-02	3.575261e-01	1.895534e-01	1.834696e-01	1.871987e-01
3	3L_5567606_SNP	5567606	0	T	C	0.006	-1.569661e-01	1.841106e-01	1.000000e-05	2.376556e-01	3.951294e-01	3.909341e-01	3.926977e-01
3	3L_5567611_SNP	5567611	0	A	C	0.006	-7.060277e-02	1.844319e-01	1.000000e-05	2.001480e-01	7.023488e-01	7.052922e-01	7.061453e-01
3	3L_5567614_SNP	5567614	3	T	A	0.261	4.862471e-02	3.240663e-02	1.000000e-05	4.174620e-02	1.353959e-01	1.343467e-01	1.387647e-01
3	3L_5567615_SNP	5567615	7	C	T	0.398	-1.966033e-03	2.962529e-02	1.000000e-05	2.383466e-01	9.471684e-01	9.374553e-01	9.377220e-01
3	3L_5567643_SNP	5567643	1	A	G	0.018	-1.957080e-01	1.061248e-01	4.080965e-02	3.252005e-01	6.694650e-02	6.416056e-02	6.744899e-02
3	3L_5567649_SNP	5567649	4	G	C	0.098	-3.241860e-03	4.841239e-02	1.000000e-05	2.403015e-01	9.466914e-01	9.357247e-01	9.360643e-01
3	3L_5567656_SNP	5567656	0	T	C	0.006	1.804817e-01	1.839808e-01	1.000000e-05	2.573535e-01	3.280295e-01	3.230152e-01	3.252297e-01
3	3L_5567661_SNP	5567661	3	T	C	0.285	2.928682e-02	3.164944e-02	1.000000e-05	1.021660e-01	3.561269e-01	3.575392e-01	3.612563e-01
3	3L_5567668_DEL	5567668	0	T	TT	0.006	-9.465306e-03	1.845118e-01	1.000000e-05	2.302720e-01	9.591488e-01	9.568826e-01	9.569532e-01
3	3L_5567678_SNP	5567678	0	A	G	0.006	1.804817e-01	1.839808e-01	1.000000e-05	2.573535e-01	3.280295e-01	3.230152e-01	3.252297e-01
3	3L_5567723_SNP	5567723	8	A	G	0.350	5.281288e-02	3.021484e-02	1.000000e-05	1.000000e-05	8.232826e-02	8.116196e-02	8.659226e-02
3	3L_5567757_SNP	5567757	28	C	T	0.271	4.756890e-02	3.476708e-02	1.000000e-05	7.690454e-02	1.730933e-01	1.721332e-01	1.762542e-01
3	3L_5567767_SNP	5567767	10	T	C	0.190	-6.264028e-02	3.709243e-02	1.721320e-01	4.654006e-01	9.314261e-02	8.898946e-02	9.337410e-02
3	3L_5567768_SNP	5567768	2	A	G	0.042	-1.465350e-01	7.012944e-02	1.000000e-05	1.000000e-05	3.818815e-02	3.724746e-02	4.100600e-02
3	3L_5567930_SNP	5567930	13	A	T	0.271	-4.731565e-02	3.304207e-02	1.000000e-05	2.461368e-01	1.540292e-01	1.505564e-01	1.537044e-01
3	3L_5567971_INS	5567971	4	TT	T	0.006	-7.435393e-03	1.845259e-01	1.000000e-05	2.299968e-01	9.679067e-01	9.656961e-01	9.657522e-01
3	3L_5567973_SNP	5567973	5	A	C	0.123	-8.229407e-02	4.345100e-02	1.000000e-05	1.096588e-01	5.997086e-02	5.864773e-02	6.197618e-02
3	3L_5567992_SNP	5567992	1	G	C	0.018	1.622900e-01	1.064486e-01	5.310989e-02	3.588379e-01	1.292652e-01	1.244122e-01	1.281379e-01
3	3L_5567999_INS	5567999	12	TT	T	0.135	-8.507771e-02	4.264540e-02	1.000000e-05	1.335791e-01	4.767886e-02	4.645197e-02	4.949533e-02
3	3L_5568041_SNP	5568041	1	A	T	0.012	2.084661e-01	1.298636e-01	1.000000e-05	2.927597e-01	1.103352e-01	1.069385e-01	1.102938e-01
3	3L_5568061_SNP	5568061	6	C	T	0.105	-3.622311e-02	4.707683e-02	1.000000e-05	1.511407e-01	4.427217e-01	4.440402e-01	4.464492e-01
3	3L_5568152_SNP	5568152	0	C	G	0.006	6.006271e-02	1.844543e-01	1.000000e-05	2.533909e-01	7.451192e-01	7.380971e-01	7.388144e-01
3	3L_5568256_SNP	5568256	7	A	C	0.019	1.003766e-01	1.069314e-01	1.000000e-05	1.707006e-01	3.492482e-01	3.482758e-01	3.506270e-01
3	3L_5568332_SNP	5568332	1	A	G	0.048	-1.251692e-02	6.664995e-02	1.000000e-05	1.824979e-01	8.512621e-01	8.684227e-01	8.705818e-01
3	3L_5568361_SNP	5568361	4	C	A	0.122	1.854544e-02	4.387563e-02	1.000000e-05	2.994965e-01	6.730743e-01	6.591697e-01	6.613110e-01
3	3L_5568378_SNP	5568378	0	T	C	0.006	6.882769e-02	1.844359e-01	1.000000e-05	2.093040e-01	7.094910e-01	7.109595e-01	7.116360e-01
3	3L_5568386_SNP	5568386	9	C	G	0.264	-7.574055e-02	3.256484e-02	1.000000e-05	1.000000e-05	2.123641e-02	2.054512e-02	2.325244e-02
3	3L_5568434_SNP	5568434	2	C	T	0.042	-2.634254e-02	7.101626e-02	1.000000e-05	2.863959e-01	7.111576e-01	6.988821e-01	7.005714e-01
3	3L_5568461_SNP	5568461	0	T	C	0.018	3.154323e-02	1.071445e-01	1.000000e-05	2.253430e-01	7.688209e-01	7.680056e-01	7.684096e-01
3	3L_5568466_SNP	5568466	0	G	A	0.018	3.154323e-02	1.071445e-01	1.000000e-05	2.253430e-01	7.688209e-01	7.680056e-01	7.684096e-01
3	3L_5568467_SNP	5568467	3	C	T	0.036	-2.219810e-03	7.650643e-02	1.000000e-05	2.377070e-01	9.768877e-01	9.632727e-01	9.635797e-01
3	3L_5568472_SNP	5568472	0	A	G	0.018	3.154323e-02	1.071445e-01	1.000000e-05	2.253430e-01	7.688209e-01	7.680056e-01	7.684096e-01
3	3L_5568486_SNP	5568486	7	T	A	0.317	-5.526798e-02	3.086806e-02	1.000000e-05	1.000000e-05	7.520265e-02	7.404382e-02	7.866538e-02
3	3L_5568504_SNP	5568504	5	G	A	0.331	-6.153158e-02	3.023883e-02	1.000000e-05	1.000000e-05	4.345652e-02	4.246214e-02	4.619756e-02
3	3L_5568514_SNP	5568514	2	G	A	0.090	4.871307e-03	4.980108e-02	1.000000e-05	2.529192e-01	9.221970e-01	9.055437e-01	9.064124e-01
3	3L_5568519_SNP	5568519	4	G	T	0.061	-2.930628e-03	6.003297e-02	1.000000e-05	2.224472e-01	9.611238e-01	9.801493e-01	9.804286e-01
3	3L_5568524_SNP	5568524	1	G	C	0.072	-7.373482e-04	5.512300e-02	1.000000e-05	2.307553e-01	9.893435e-01	9.934537e-01	9.935268e-01
3	3L_5568539_SNP	5568539	5	A	T	0.135	-5.513968e-02	4.206438e-02	1.297804e-01	4.076838e-01	1.917223e-01	1.851850e-01	1.896020e-01
3	3L_5568548_SNP	5568548	6	A	C	0.130	-5.161983e-02	4.297336e-02	1.431571e-01	4.244053e-01	2.313827e-01	2.236970e-01	2.285774e-01
3	3L_5568551_DEL	5568551	4	A	TGTCCC	0.128	-5.864096e-02	4.286372e-02	1.245231e-01	3.986334e-01	1.731363e-01	1.671811e-01	1.714096e-01
3	3L_5568556_SNP	5568556	31	A	C	0.204	-3.358627e-02	3.888891e-02	1.000000e-05	2.962533e-02	3.890283e-01	3.925095e-01	3.993745e-01
3	3L_5568557_SNP	5568557	2	T	A	0.012	-7.006735e-02	1.307594e-01	1.000000e-05	2.663421e-01	5.927800e-01	5.851327e-01	5.863648e-01
3	3L_5568568_SNP	5568568	14	C	T	0.013	1.106549e-01	1.306527e-01	1.000000e-05	2.787434e-01	3.982483e-01	3.913744e-01	3.934258e-01
3	3L_5568573_SNP	5568573	29	T	A	0.151	-6.097920e-02	4.339384e-02	8.528858e-02	3.525955e-01	1.618156e-01	1.566219e-01	1.603137e-01
3	3L_5568640_SNP	5568640	10	A	G	0.266	-5.122815e-02	3.288937e-02	1.000000e-05	1.000000e-05	1.212350e-01	1.201680e-01	1.251471e-01
3	3L_5568646_SNP	5568646	3	G	C	0.055	-3.685754e-02	6.300028e-02	1.000000e-05	1.845476e-01	5.593167e-01	5.608121e-01	5.622347e-01
3	3L_5568660_DEL	5568660	1	T	TAATGGGTTTTTCT	0.054	-3.565228e-02	6.298266e-02	1.000000e-05	1.853695e-01	5.721140e-01	5.738013e-01	5.751797e-01
3	3L_5568671_SNP	5568671	11	A	T	0.013	1.105605e-01	1.306367e-01	1.000000e-05	2.751443e-01	3.985926e-01	3.919772e-01	3.939844e-01
3	3L_5568681_SNP	5568681	6	T	C	0.290	-3.949374e-02	3.170079e-02	1.000000e-05	1.000000e-05	2.145829e-01	2.144580e-01	2.209183e-01
3	3L_5568685_SNP	5568685	0	G	C	0.006	1.504006e-01	1.841437e-01	1.000000e-05	2.495049e-01	4.152379e-01	4.103016e-01	4.120091e-01
3	3L_5568707_SNP	5568707	2	T	A	0.054	1.643405e-03	6.305411e-02	1.000000e-05	2.378864e-01	9.792381e-01	9.637555e-01	9.640772e-01
3	3L_5568708_SNP	5568708	12	A	T	0.147	-4.468149e-02	4.139857e-02	1.000000e-05	1.619609e-01	2.820195e-01	2.804800e-01	2.832632e-01
3	3L_5568712_SNP	5568712	7	A	G	0.311	-3.657269e-02	3.120385e-02	1.000000e-05	1.000000e-05	2.428535e-01	2.431685e-01	2.498559e-01
3	3L_5568736_SNP	5568736	6	G	A	0.117	-2.567564e-02	4.487621e-02	1.000000e-05	2.210182e-01	5.679987e-01	5.654923e-01	5.664753e-01
3	3L_5568759_SNP	5568759	2	T	C	0.060	3.808998e-03	6.000919e-02	1.000000e-05	2.459471e-01	9.494658e-01	9.330131e-01	9.336324e-01
3	3L_5568775_SNP	5568775	1	A	T	0.024	6.960372e-02	9.294656e-02	1.000000e-05	2.865149e-01	4.550029e-01	4.473604e-01	4.492964e-01
3	3L_5568781_SNP	5568781	0	A	T	0.006	1.504006e-01	1.841437e-01	1.000000e-05	2.495049e-01	4.152379e-01	4.103016e-01	4.120091e-01
3	3L_5568784_SNP	5568784	4	A	T	0.128	1.615194e-02	4.297252e-02	1.000000e-05	2.261325e-01	7.074959e-01	7.063373e-01	7.068804e-01
3	3L_5568900_SNP	5568900	5	T	C	0.061	8.788174e-03	6.004633e-02	4.154820e-03	2.689048e-01	8.838175e-01	8.643120e-01	8.658996e-01
3	3L_5568901_SNP	5568901	1	T	C	0.048	-2.086269e-02	6.663737e-02	1.000000e-05	2.029580e-01	7.546145e-01	7.586464e-01	7.593825e-01
3	3L_5568902_SNP	5568902	0	T	G	0.054	-3.719541e-02	6.296659e-02	1.000000e-05	1.842085e-01	5.555138e-01	5.569644e-01	5.584020e-01
3	3L_5568953_DEL	5568953	11	C	CGC	0.197	-2.792394e-02	3.684811e-02	4.750828e-02	3.252941e-01	4.496380e-01	4.396425e-01	4.424409e-01
3	3L_5569011_DEL	5569011	1	T	TACGGT	0.024	-1.189579e-01	9.264454e-02	1.000000e-05	1.000000e-05	2.009223e-01	2.006088e-01	2.094837e-01
3	3L_5569025_SNP	5569025	2	C	T	0.084	-4.003987e-02	5.137541e-02	5.265924e-02	2.901814e-01	4.368782e-01	4.296755e-01	4.317471e-01
3	3L_5569042_SNP	5569042	6	G	A	0.148	3.847753e-03	4.068478e-02	1.000000e-05	2.317836e-01	9.247667e-01	9.221928e-01	9.223247e-01
3	3L_5569072_SNP	5569072	8	C	A	0.475	-2.184643e-02	2.907418e-02	1.000000e-05	1.291419e-01	4.534741e-01	4.561421e-01	4.591454e-01
3	3L_5569074_SNP	5569074	6	A	G	0.222	-1.584476e-02	3.474404e-02	1.000000e-05	2.173357e-01	6.489554e-01	6.478181e-01	6.485581e-01
3	3L_5569093_SNP	5569093	5	G	T	0.147	-1.508695e-03	4.066402e-02	1.000000e-05	2.296926e-01	9.704487e-01	9.685631e-01	9.686130e-01
3	3L_5569096_SNP	5569096	4	T	A	0.244	-1.628718e-02	3.342735e-02	1.000000e-05	1.593075e-01	6.267302e-01	6.324292e-01	6.345802e-01
3	3L_5569100_SNP	5569100	5	A	C	0.245	-2.457226e-02	3.343004e-02	1.000000e-05	1.291524e-01	4.633551e-01	4.662212e-01	4.692581e-01
3	3L_5569114_DEL	5569114	10	A	AA	0.158	5.731703e-04	4.011366e-02	8.181974e-03	2.330989e-01	9.886168e-01	9.775470e-01	9.776757e-01
3	3L_5569139_SNP	5569139	2	A	G	0.042	-2.502131e-02	7.101915e-02	1.000000e-05	2.189404e-01	7.250469e-01	7.251060e-01	7.256406e-01
3	3L_5569146_SNP	5569146	1	T	C	0.012	-2.015917e-01	1.299290e-01	1.000000e-05	2.130729e-01	1.226737e-01	1.199955e-01	1.232420e-01
3	3L_5569152_SNP	5569152	3	T	G	0.079	-3.690799e-02	5.320820e-02	6.937169e-02	3.076272e-01	4.888697e-01	4.801704e-01	4.824936e-01
3	3L_5569204_SNP	5569204	1	A	T	0.054	-2.989796e-02	6.300070e-02	1.000000e-05	1.757131e-01	6.357204e-01	6.400368e-01	6.415914e-01
3	3L_5569268_SNP	5569268	0	A	G	0.018	1.056082e-02	1.071694e-01	1.000000e-05	2.446306e-01	9.216198e-01	9.106106e-01	9.110766e-01
3	3L_5569324_SNP	5569324	6	G	A	0.302	-2.143512e-03	3.146628e-02	1.000000e-05	2.272449e-01	9.457714e-01	9.472125e-01	9.472988e-01
3	3L_5569328_SNP	5569328	8	A	C	0.306	-1.027819e-02	3.154226e-02	1.000000e-05	2.175560e-01	7.449448e-01	7.453069e-01	7.458122e-01
3	3L_5569330_SNP	5569330	3	A	G	0.067	-5.692447e-03	5.741214e-02	1.000000e-05	2.320820e-01	9.211384e-01	9.177764e-01	9.179173e-01
3	3L_5569344_SNP	5569344	2	G	A	0.133	-4.783520e-02	4.201326e-02	1.223501e-01	4.355912e-01	2.565215e-01	2.475114e-01	2.526678e-01
3	3L_5569351_SNP	5569351	0	G	A	0.006	-2.599747e-01	1.834067e-01	1.000000e-05	1.286744e-01	1.582178e-01	1.566294e-01	1.601647e-01
3	3L_5569457_DEL	5569457	4	C	CT	0.018	-1.934730e-01	1.061644e-01	3.633981e-02	3.201614e-01	7.019539e-02	6.734448e-02	7.064773e-02
3	3L_5569458_SNP	5569458	17	C	T	0.179	-1.654698e-02	3.904741e-02	1.000000e-05	1.757298e-01	6.722848e-01	6.777574e-01	6.793380e-01
3	3L_5569531_SNP	5569531	0	A	C	0.065	8.290409e-03	5.741693e-02	1.489997e-02	2.082803e-01	8.853680e-01	8.949316e-01	8.955778e-01
3	3L_5569553_SNP	5569553	1	C	T	0.048	1.024185e-02	6.666135e-02	5.498745e-03	2.587578e-01	8.780802e-01	8.642884e-01	8.652652e-01
3	3L_5569578_SNP	5569578	1	C	T	0.012	1.109823e-01	1.305839e-01	1.000000e-05	2.729305e-01	3.966088e-01	3.901721e-01	3.921634e-01
3	3L_5569582_SNP	5569582	0	C	T	0.042	2.705338e-03	7.103321e-02	3.044673e-03	2.469494e-01	9.696652e-01	9.481298e-01	9.489500e-01
3	3L_5569596_SNP	5569596	1	A	G	0.042	-1.000590e-01	7.061054e-02	1.000000e-05	7.853674e-02	1.583410e-01	1.572495e-01	1.613217e-01
3	3L_5569599_SNP	5569599	4	A	T	0.067	-4.615142e-02	5.746835e-02	9.153682e-02	3.475007e-01	4.230795e-01	4.133546e-01	4.167682e-01
3	3L_5569611_SNP	5569611	5	C	T	0.221	-1.631850e-02	3.471227e-02	1.000000e-05	1.402487e-01	6.388952e-01	6.471132e-01	6.501875e-01
3	3L_5569620_SNP	5569620	0	T	C	0.030	-3.470235e-02	8.347975e-02	1.000000e-05	1.778959e-01	6.781680e-01	6.835631e-01	6.850700e-01
3	3L_5569678_SNP	5569678	0	A	C	0.006	1.528551e-01	1.842771e-01	6.250372e-02	3.566244e-01	4.080212e-01	3.971515e-01	4.007869e-01
3	3L_5569698_SNP	5569698	0	T	C	0.006	-9.465306e-03	1.845118e-01	1.000000e-05	2.302720e-01	9.591488e-01	9.568826e-01	9.569532e-01
3	3L_5569717_SNP	5569717	8	A	C	0.312	-1.614988e-02	3.135184e-02	1.000000e-05	1.694976e-01	6.071562e-01	6.112865e-01	6.130340e-01
3	3L_5569719_SNP	5569719	3	C	A	0.048	3.146448e-02	6.662979e-02	1.484030e-02	3.423136e-01	6.373839e-01	6.183251e-01	6.223402e-01
3	3L_5569726_SNP	5569726	2	C	G	0.078	-3.422873e-02	5.307923e-02	1.000000e-05	2.012276e-01	5.199074e-01	5.189747e-01	5.202748e-01
3	3L_5569740_SNP	5569740	1	G	A	0.006	-2.307829e-01	1.842552e-01	2.083495e-01	5.229555e-01	2.121429e-01	2.039852e-01	2.109353e-01
3	3L_5569817_DEL	5569817	21	C	ATTAATCTA	0.143	-5.050666e-02	4.318301e-02	1.000000e-05	1.606112e-01	2.438403e-01	2.420752e-01	2.450418e-01
3	3L_5569834_SNP	5569834	3	G	A	0.145	-5.663573e-02	4.038316e-02	1.000000e-05	1.695146e-01	1.626456e-01	1.604716e-01	1.637177e-01
3	3L_5569836_SNP	5569836	6	C	G	0.414	-5.318310e-02	2.908137e-02	8.835144e-02	3.882543e-01	6.922885e-02	6.608043e-02	6.961464e-02
3	3L_5569839_SNP	5569839	6	G	T	0.179	1.516327e-03	3.770178e-02	1.000000e-05	2.261737e-01	9.679669e-01	9.736966e-01	9.737703e-01
3	3L_5569849_SNP	5569849	6	G	T	0.185	-1.177586e-02	3.719719e-02	1.000000e-05	2.394633e-01	7.519607e-01	7.478334e-01	7.483251e-01
3	3L_5569858_DEL	5569858	4	C	TCAACCATCGTATG	0.140	-7.234275e-02	4.098664e-02	1.000000e-05	9.551681e-02	7.939711e-02	7.802551e-02	8.161246e-02
3	3L_5569858_SNP	5569858	32	C	T	0.331	-1.648928e-02	3.350095e-02	1.000000e-05	2.456032e-01	6.232258e-01	6.181474e-01	6.190122e-01
3	3L_5569875_SNP	5569875	1	A	C	0.024	6.960372e-02	9.294656e-02	1.000000e-05	2.865149e-01	4.550029e-01	4.473604e-01	4.492964e-01
3	3L_5569908_SNP	5569908	0	C	T	0.006	-1.927136e-02	1.845072e-01	1.000000e-05	2.224513e-01	9.169401e-01	9.211684e-01	9.213525e-01
3	3L_5569918_SNP	5569918	4	G	C	0.274	-5.320826e-02	3.192791e-02	1.000000e-05	2.657798e-01	9.749718e-02	9.454310e-02	9.783484e-02
3	3L_5569958_SNP	5569958	6	A	T	0.037	-5.487843e-02	7.641476e-02	1.000000e-05	1.687365e-01	4.736649e-01	4.746594e-01	4.766024e-01
3	3L_5570045_SNP	5570045	0	C	T	0.060	-4.375507e-02	5.989083e-02	1.000000e-05	1.542445e-01	4.660653e-01	4.677585e-01	4.700413e-01
3	3L_5570053_SNP	5570053	3	T	G	0.097	-5.753191e-02	4.833101e-02	1.028278e-01	3.557436e-01	2.355995e-01	2.290429e-01	2.327138e-01
3	3L_5570059_SNP	5570059	2	T	C	0.054	-4.074252e-02	6.297490e-02	1.000000e-05	1.743960e-01	5.185485e-01	5.200055e-01	5.217288e-01
3	3L_5570074_SNP	5570074	1	T	C	0.054	-2.953998e-02	6.300172e-02	1.000000e-05	1.846433e-01	6.397736e-01	6.431674e-01	6.444615e-01
3	3L_5570079_SNP	5570079	1	G	A	0.060	-6.141159e-02	5.980878e-02	1.000000e-05	1.838604e-01	3.060091e-01	3.041405e-01	3.065722e-01
3	3L_5570080_SNP	5570080	2	A	C	0.054	-2.969884e-02	6.301209e-02	1.000000e-05	1.850955e-01	6.380313e-01	6.413213e-01	6.426052e-01
3	3L_5570083_SNP	5570083	6	A	G	0.222	-8.444176e-03	3.475962e-02	1.000000e-05	2.182319e-01	8.083591e-01	8.102311e-01	8.106132e-01
3	3L_5570084_SNP	5570084	4	T	A	0.226	-5.098825e-03	3.436542e-02	1.000000e-05	2.191425e-01	8.822302e-01	8.863386e-01	8.866157e-01
3	3L_5570092_SNP	5570092	3	G	C	0.067	1.097886e-02	5.740750e-02	1.000000e-05	2.054451e-01	8.485679e-01	8.566105e-01	8.572937e-01
3	3L_5570096_SNP	5570096	9	T	G	0.138	-6.949832e-03	4.224962e-02	1.000000e-05	2.156114e-01	8.695420e-01	8.744442e-01	8.748095e-01
3	3L_5570098_SNP	5570098	7	G	A	0.075	1.942632e-02	5.518212e-02	1.000000e-05	2.444461e-01	7.252547e-01	7.205747e-01	7.211742e-01
3	3L_5570111_DEL	5570111	1	A	GGATAATTGATAATTGAGGACAATAACAGT	0.072	5.231340e-03	5.512152e-02	1.000000e-05	2.201737e-01	9.245043e-01	9.314061e-01	9.316444e-01
3	3L_5570117_SNP	5570117	17	C	T	0.060	-6.494568e-02	6.303330e-02	1.000000e-05	1.490256e-01	3.043497e-01	3.035385e-01	3.063801e-01
3	3L_5570130_SNP	5570130	15	G	A	0.072	-2.132444e-02	5.755155e-02	1.000000e-05	1.796354e-01	7.114618e-01	7.179581e-01	7.194412e-01
3	3L_5570140_SNP	5570140	14	A	T	0.006	-1.985184e-01	1.840352e-01	1.593939e-01	4.882643e-01	2.822873e-01	2.712441e-01	2.783448e-01
3	3L_5570146_SNP	5570146	0	C	G	0.006	6.882769e-02	1.844359e-01	1.000000e-05	2.093040e-01	7.094910e-01	7.109595e-01	7.116360e-01
3	3L_5570159_SNP	5570159	7	A	G	0.180	-2.960535e-02	3.767534e-02	5.539089e-02	3.523482e-01	4.331038e-01	4.214605e-01	4.250480e-01
3	3L_5570163_SNP	5570163	8	G	A	0.250	-3.341325e-02	3.352973e-02	1.195357e-01	4.228699e-01	3.204450e-01	3.097386e-01	3.151033e-01
3	3L_5570164_SNP	5570164	9	G	A	0.245	-2.537015e-02	3.388497e-02	8.385604e-02	3.799556e-01	4.550892e-01	4.418358e-01	4.464919e-01
3	3L_5570187_SNP	5570187	1	A	T	0.012	2.344373e-01	1.295966e-01	1.000000e-05	1.000000e-05	7.226390e-02	7.111088e-02	7.880168e-02
3	3L_5570214_SNP	5570214	3	C	T	0.018	5.828983e-03	1.071892e-01	1.000000e-05	2.284312e-01	9.566976e-01	9.567927e-01	9.568587e-01
3	3L_5570221_SNP	5570221	0	A	C	0.006	1.711423e-02	1.845085e-01	1.000000e-05	2.356116e-01	9.262095e-01	9.204852e-01	9.206750e-01
3	3L_5570229_SNP	5570229	1	T	G	0.048	3.088497e-03	6.680274e-02	3.812176e-02	2.218015e-01	9.631800e-01	9.792915e-01	9.796117e-01
3	3L_5570242_SNP	5570242	2	A	T	0.018	-1.080331e-02	1.073963e-01	4.284486e-02	2.475758e-01	9.199950e-01	9.091167e-01	9.097127e-01
3	3L_5570253_SNP	5570253	2	G	A	0.018	-1.080331e-02	1.073963e-01	4.284486e-02	2.475758e-01	9.199950e-01	9.091167e-01	9.097127e-01
3	3L_5570265_SNP	5570265	3	G	A	0.012	-9.441967e-02	1.312396e-01	9.001909e-02	2.915327e-01	4.728784e-01	4.658756e-01	4.678811e-01
3	3L_5570275_SNP	5570275	0	T	C	0.024	-1.975729e-01	9.182501e-02	1.000000e-05	2.569969e-02	3.287253e-02	3.199017e-02	3.499399e-02
3	3L_5570294_SNP	5570294	0	T	C	0.018	3.154323e-02	1.071445e-01	1.000000e-05	2.253430e-01	7.688209e-01	7.680056e-01	7.684096e-01
3	3L_5570332_SNP	5570332	2	C	T	0.018	-1.080331e-02	1.073963e-01	4.284486e-02	2.475758e-01	9.199950e-01	9.091167e-01	9.097127e-01
3	3L_5570334_SNP	5570334	1	G	A	0.012	-3.339226e-03	1.308675e-01	1.000000e-05	2.293208e-01	9.796740e-01	9.781813e-01	9.782152e-01
3	3L_5570338_INS	5570338	16	AA	A	0.059	-5.129810e-02	6.309585e-02	1.000000e-05	2.690994e-02	4.173719e-01	4.217044e-01	4.295149e-01
3	3L_5570343_SNP	5570343	2	T	C	0.018	-1.080331e-02	1.073963e-01	4.284486e-02	2.475758e-01	9.199950e-01	9.091167e-01	9.097127e-01
3	3L_5570357_SNP	5570357	2	T	C	0.054	9.559100e-02	6.261621e-02	1.000000e-05	3.900438e-02	1.287592e-01	1.276754e-01	1.321508e-01
3	3L_5570391_SNP	5570391	1	A	G	0.042	-1.463322e-01	7.012250e-02	1.000000e-05	1.000000e-05	3.843359e-02	3.749018e-02	4.122968e-02
3	3L_5570510_SNP	5570510	15	T	C	0.007	7.698798e-02	1.844707e-01	1.000000e-05	2.065414e-01	6.769651e-01	6.782175e-01	6.789998e-01
3	3L_5570515_SNP	5570515	3	T	G	0.085	-2.882897e-02	5.134626e-02	1.000000e-05	1.564491e-01	5.752399e-01	5.794788e-01	5.816676e-01
3	3L_5570517_SNP	5570517	1	C	G	0.012	-2.157450e-02	1.308570e-01	1.000000e-05	2.313053e-01	8.692463e-01	8.671086e-01	8.673230e-01
3	3L_5570541_SNP	5570541	7	G	T	0.031	-1.651819e-01	8.258979e-02	1.000000e-05	1.000000e-05	4.712803e-02	4.610149e-02	4.976858e-02
3	3L_5570618_SNP	5570618	10	T	C	0.348	-2.440510e-02	3.066428e-02	1.000000e-05	1.625829e-01	4.272382e-01	4.278318e-01	4.300076e-01
3	3L_5570661_SNP	5570661	1	A	C	0.054	-5.090685e-02	6.291949e-02	1.000000e-05	1.224530e-01	4.196277e-01	4.217676e-01	4.249590e-01
3	3L_5570677_SNP	5570677	0	A	C	0.006	-3.188114e-02	1.844967e-01	1.000000e-05	2.362724e-01	8.630187e-01	8.588466e-01	8.591157e-01
3	3L_5570696_SNP	5570696	3	C	T	0.067	3.392126e-03	5.741323e-02	1.000000e-05	2.427220e-01	9.529573e-01	9.384274e-01	9.388926e-01
3	3L_5570705_SNP	5570705	3	C	G	0.139	3.827792e-02	4.125409e-02	2.433925e-02	3.093546e-01	3.548286e-01	3.469957e-01	3.496412e-01
3	3L_5570717_SNP	5570717	1	T	G	0.048	-3.203404e-02	6.661064e-02	1.000000e-05	2.776681e-01	6.312103e-01	6.214877e-01	6.229016e-01
3	3L_5570731_SNP	5570731	2	A	G	0.090	-5.057985e-02	4.964754e-02	1.000000e-05	2.296929e-01	3.097905e-01	3.058874e-01	3.081291e-01
3	3L_5570774_SNP	5570774	0	T	C	0.018	3.154323e-02	1.071445e-01	1.000000e-05	2.253430e-01	7.688209e-01	7.680056e-01	7.684096e-01
3	3L_5570781_DEL	5570781	9	T	TTT	0.145	-5.102715e-02	4.128644e-02	1.000000e-05	4.882566e-02	2.182307e-01	2.179926e-01	2.227848e-01
3	3L_5570790_SNP	5570790	3	A	T	0.139	-5.001362e-02	4.116640e-02	1.000000e-05	6.007156e-02	2.261243e-01	2.259095e-01	2.304790e-01
3	3L_5570792_SNP	5570792	0	A	T	0.006	1.823944e-01	1.839694e-01	1.000000e-05	2.119911e-01	3.229144e-01	3.200230e-01	3.222067e-01
3	3L_5570808_SNP	5570808	1	T	A	0.114	5.607684e-02	4.465100e-02	4.489336e-02	3.243562e-01	2.109198e-01	2.050681e-01	2.083919e-01
3	3L_5570814_SNP	5570814	1	C	T	0.018	6.274470e-03	1.071772e-01	1.000000e-05	2.284871e-01	9.533866e-01	9.533331e-01	9.534042e-01
3	3L_5570825_SNP	5570825	2	A	G	0.108	5.519492e-02	4.575995e-02	4.960191e-02	3.278043e-01	2.294629e-01	2.232408e-01	2.265425e-01
3	3L_5570829_SNP	5570829	0	T	A	0.006	1.848751e-01	1.839545e-01	1.000000e-05	2.319240e-01	3.163573e-01	3.125849e-01	3.147871e-01
3	3L_5570830_SNP	5570830	3	A	G	0.103	4.612008e-02	4.697433e-02	1.000000e-05	1.602303e-01	3.276200e-01	3.266946e-01	3.292886e-01
3	3L_5570844_SNP	5570844	0	A	G	0.012	-1.404641e-01	1.304081e-01	1.000000e-05	9.311491e-02	2.829930e-01	2.832143e-01	2.871557e-01
3	3L_5570847_SNP	5570847	2	A	G	0.018	-6.232790e-02	1.070750e-01	1.000000e-05	2.206071e-01	5.612919e-01	5.590738e-01	5.600812e-01
3	3L_5570867_SNP	5570867	0	A	T	0.006	6.882769e-02	1.844359e-01	1.000000e-05	2.093040e-01	7.094910e-01	7.109595e-01	7.116360e-01
3	3L_5570900_SNP	5570900	4	A	C	0.079	7.303124e-02	5.296610e-02	7.270269e-02	3.331436e-01	1.698023e-01	1.647559e-01	1.682641e-01
3	3L_5570911_SNP	5570911	0	A	G	0.048	-1.061759e-02	6.664195e-02	1.000000e-05	2.476719e-01	8.736081e-01	8.643364e-01	8.648562e-01
3	3L_5570921_SNP	5570921	0	A	T	0.006	8.255390e-02	1.844020e-01	1.000000e-05	2.103280e-01	6.549646e-01	6.552455e-01	6.560297e-01
3	3L_5570933_SNP	5570933	0	G	C	0.006	-2.564160e-01	1.834368e-01	1.000000e-05	3.517248e-02	1.640251e-01	1.632266e-01	1.678718e-01
3	3L_5571006_SNP	5571006	6	C	A	0.130	1.265034e-02	4.306084e-02	5.119554e-02	3.321455e-01	7.692942e-01	7.463008e-01	7.512022e-01
3	3L_5571015_SNP	5571015	2	C	T	0.012	6.586770e-02	1.307726e-01	1.000000e-05	2.326412e-01	6.151531e-01	6.117567e-01	6.125703e-01
3	3L_5571046_SNP	5571046	0	A	G	0.006	9.472080e-02	1.843667e-01	1.000000e-05	2.370392e-01	6.081009e-01	6.044906e-01	6.053410e-01
3	3L_5571110_SNP	5571110	1	T	G	0.006	-2.710861e-01	1.833131e-01	1.000000e-05	1.000000e-05	1.410848e-01	1.401443e-01	1.454606e-01
3	3L_5571126_SNP	5571126	0	C	A	0.012	1.059848e-01	1.305705e-01	1.661484e-02	3.731193e-01	4.181232e-01	4.041069e-01	4.082636e-01
3	3L_5571144_SNP	5571144	0	A	G	0.006	6.882769e-02	1.844359e-01	1.000000e-05	2.093040e-01	7.094910e-01	7.109595e-01	7.116360e-01
3	3L_5571164_SNP	5571164	2	A	G	0.036	6.317668e-02	7.634062e-02	1.000000e-05	2.273775e-01	4.091060e-01	4.059212e-01	4.075962e-01
3	3L_5571165_SNP	5571165	1	T	C	0.018	6.400032e-03	1.071772e-01	1.000000e-05	2.284563e-01	9.524548e-01	9.524269e-01	9.524994e-01
3	3L_5571192_SNP	5571192	0	C	T	0.006	6.882769e-02	1.844359e-01	1.000000e-05	2.093040e-01	7.094910e-01	7.109595e-01	7.116360e-01
3	3L_5571194_DEL	5571194	1	C	CT	0.042	7.682874e-02	7.078561e-02	1.000000e-05	1.449734e-01	2.793305e-01	2.784684e-01	2.814229e-01
3	3L_5571265_SNP	5571265	0	T	C	0.006	6.882769e-02	1.844359e-01	1.000000e-05	2.093040e-01	7.094910e-01	7.109595e-01	7.116360e-01
3	3L_5571279_SNP	5571279	5	G	A	0.104	1.406348e-02	4.713111e-02	1.000000e-05	2.159488e-01	7.657783e-01	7.674871e-01	7.679676e-01
3	3L_5571290_SNP	5571290	0	G	T	0.006	-2.197935e-02	1.845054e-01	1.000000e-05	2.319996e-01	9.053197e-01	9.026909e-01	9.028529e-01
3	3L_5571297_SNP	5571297	5	C	T	0.104	-8.579775e-04	4.714370e-02	1.000000e-05	2.284942e-01	9.855018e-01	9.867366e-01	9.867580e-01
3	3L_5571373_SNP	5571373	6	G	A	0.062	-5.499400e-02	5.990560e-02	1.000000e-05	1.343841e-01	3.599451e-01	3.604599e-01	3.633875e-01
3	3L_5571385_SNP	5571385	0	G	A	0.024	-1.425941e-02	9.309006e-02	1.000000e-05	2.326730e-01	8.784435e-01	8.757131e-01	8.759213e-01
3	3L_5571417_SNP	5571417	1	T	G	0.006	1.074325e-02	1.845147e-01	1.000000e-05	2.231760e-01	9.536399e-01	9.642846e-01	9.644482e-01
3	3L_5571424_SNP	5571424	0	C	T	0.006	6.882769e-02	1.844359e-01	1.000000e-05	2.093040e-01	7.094910e-01	7.109595e-01	7.116360e-01
3	3L_5571464_SNP	5571464	0	A	G	0.012	-2.000110e-01	1.299390e-01	1.000000e-05	2.139185e-01	1.256426e-01	1.229257e-01	1.261647e-01
3	3L_5571466_DEL	5571466	3	G	GATTGTG	0.006	-1.459544e-01	1.841753e-01	1.000000e-05	1.335558e-01	4.292144e-01	4.311685e-01	4.340149e-01
3	3L_5571511_SNP	5571511	4	T	G	0.055	1.360762e-01	6.222760e-02	2.763758e-01	6.729445e-01	3.015996e-02	2.819950e-02	3.175303e-02
3	3L_5571541_SNP	5571541	2	T	G	0.078	-6.512938e-02	5.290471e-02	1.000000e-05	2.258034e-01	2.200382e-01	2.165854e-01	2.193729e-01
3	3L_5571632_SNP	5571632	1	G	T	0.012	-2.157450e-02	1.308570e-01	1.000000e-05	2.313053e-01	8.692463e-01	8.671086e-01	8.673230e-01
3	3L_5571702_SNP	5571702	0	A	G	0.018	3.154323e-02	1.071445e-01	1.000000e-05	2.253430e-01	7.688209e-01	7.680056e-01	7.684096e-01
3	3L_5571714_SNP	5571714	1	T	G	0.024	1.579718e-02	9.309535e-02	1.000000e-05	2.042450e-01	8.654620e-01	8.757329e-01	8.765091e-01
3	3L_5571716_SNP	5571716	2	C	T	0.018	5.246512e-02	1.071068e-01	1.000000e-05	1.413058e-01	6.248945e-01	6.323954e-01	6.353337e-01
3	3L_5571742_INS	5571742	9	GTT	G	0.069	-9.225621e-02	5.704371e-02	1.000000e-05	1.634474e-01	1.077144e-01	1.057576e-01	1.091362e-01
3	3L_5571748_INS	5571748	3	TT	T	0.103	-4.603436e-02	4.697484e-02	1.000000e-05	1.323029e-01	3.285225e-01	3.285969e-01	3.316279e-01
3	3L_5571786_DEL	5571786	12	T	TT	0.045	-2.457650e-02	7.112057e-02	1.000000e-05	1.126141e-01	7.301101e-01	7.472281e-01	7.538699e-01
3	3L_5571808_SNP	5571808	0	T	C	0.006	-3.188114e-02	1.844967e-01	1.000000e-05	2.362724e-01	8.630187e-01	8.588466e-01	8.591157e-01
3	3L_5571822_SNP	5571822	9	G	A	0.277	-1.217661e-02	3.261881e-02	6.814686e-02	3.840597e-01	7.094013e-01	6.829650e-01	6.909676e-01
3	3L_5571839_SNP	5571839	2	A	G	0.120	3.648287e-02	4.377105e-02	1.000000e-05	1.000000e-05	4.057644e-01	4.098633e-01	4.261593e-01
3	3L_5571888_SNP	5571888	0	A	G	0.012	1.059848e-01	1.305705e-01	1.661484e-02	3.731193e-01	4.181232e-01	4.041069e-01	4.082636e-01
3	3L_5571907_SNP	5571907	0	C	T	0.012	-3.719651e-03	1.308627e-01	1.000000e-05	2.320815e-01	9.773581e-01	9.707306e-01	9.708167e-01
3	3L_5571925_SNP	5571925	0	A	G	0.054	-9.098876e-02	6.263586e-02	1.000000e-05	1.000000e-05	1.482052e-01	1.473208e-01	1.552892e-01
3	3L_5571947_SNP	5571947	0	T	A	0.006	6.882769e-02	1.844359e-01	1.000000e-05	2.093040e-01	7.094910e-01	7.109595e-01	7.116360e-01
3	3L_5571961_INS	5571961	8	CAAC	C	0.031	-5.841147e-02	8.346429e-02	1.000000e-05	1.383045e-01	4.850082e-01	4.880070e-01	4.907360e-01
3	3L_5571967_SNP	5571967	6	A	G	0.142	1.258423e-02	4.139964e-02	1.000000e-05	2.167247e-01	7.615318e-01	7.626587e-01	7.631392e-01
3	3L_5571968_SNP	5571968	0	T	C	0.024	-1.975729e-01	9.182501e-02	1.000000e-05	2.569969e-02	3.287253e-02	3.199017e-02	3.499399e-02
3	3L_5572033_SNP	5572033	2	T	G	0.072	-1.873359e-02	5.511671e-02	1.000000e-05	2.087084e-01	7.343695e-01	7.366563e-01	7.372976e-01
3	3L_5572078_DEL	5572078	3	G	GC	0.006	7.194072e-02	1.844388e-01	1.000000e-05	2.112596e-01	6.969982e-01	6.978547e-01	6.985300e-01
3	3L_5572097_SNP	5572097	5	A	G	0.252	-4.083850e-02	3.305719e-02	1.000000e-05	1.016301e-01	2.184312e-01	2.176734e-01	2.214130e-01
3	3L_5572110_SNP	5572110	3	T	C	0.267	-4.273360e-02	3.221548e-02	1.000000e-05	1.037629e-01	1.864985e-01	1.853847e-01	1.891489e-01
3	3L_5572133_SNP	5572133	8	A	G	0.350	-5.889768e-02	3.014701e-02	1.000000e-05	1.000000e-05	5.241954e-02	5.135354e-02	5.578952e-02
3	3L_5572148_SNP	5572148	1	T	G	0.078	-4.516642e-02	5.301639e-02	1.000000e-05	1.119165e-01	3.954786e-01	3.974416e-01	4.009349e-01
3	3L_5572160_SNP	5572160	2	T	A	0.241	-4.426697e-02	3.320918e-02	1.000000e-05	1.325469e-02	1.843669e-01	1.838362e-01	1.891941e-01
3	3L_5572169_SNP	5572169	1	A	T	0.030	-1.641526e-02	8.352114e-02	1.000000e-05	2.508731e-01	8.444278e-01	8.351890e-01	8.357964e-01
3	3L_5572178_SNP	5572178	1	T	A	0.078	-4.516642e-02	5.301639e-02	1.000000e-05	1.119165e-01	3.954786e-01	3.974416e-01	4.009349e-01
3	3L_5572215_SNP	5572215	0	G	A	0.006	8.255390e-02	1.844020e-01	1.000000e-05	2.103280e-01	6.549646e-01	6.552455e-01	6.560297e-01
3	3L_5572233_SNP	5572233	4	C	T	0.128	-9.807896e-02	4.231147e-02	1.000000e-05	1.331488e-01	2.166812e-02	2.085963e-02	2.319718e-02
3	3L_5572274_SNP	5572274	0	C	T	0.006	-4.245293e-02	1.844839e-01	1.000000e-05	2.537282e-01	8.182840e-01	8.090617e-01	8.097491e-01
3	3L_5572278_SNP	5572278	4	A	G	0.116	-5.283683e-02	4.469634e-02	1.000000e-05	2.128226e-01	2.388452e-01	2.356862e-01	2.383750e-01
3	3L_5572306_SNP	5572306	11	A	G	0.102	-3.957922e-02	4.843281e-02	1.000000e-05	2.629068e-01	4.149863e-01	4.091486e-01	4.109556e-01
3	3L_5572330_SNP	5572330	4	T	C	0.122	-3.753381e-02	4.380246e-02	1.000000e-05	1.931602e-01	3.927420e-01	3.910284e-01	3.929450e-01
3	3L_5572425_SNP	5572425	1	C	A	0.024	1.487267e-01	9.238505e-02	1.000000e-05	1.000000e-05	1.093291e-01	1.082091e-01	1.178043e-01
3	3L_5572454_SNP	5572454	7	A	T	0.230	-2.264229e-03	3.446092e-02	1.000000e-05	2.273981e-01	9.476924e-01	9.487020e-01	9.487850e-01
3	3L_5572459_SNP	5572459	12	G	A	0.308	-1.827733e-02	3.188097e-02	1.000000e-05	2.582711e-01	5.672180e-01	5.605642e-01	5.617428e-01
3	3L_5572612_SNP	5572612	3	G	C	0.018	-1.243680e-01	1.067701e-01	4.363056e-02	3.421669e-01	2.457627e-01	2.384227e-01	2.418887e-01
3	3L_5572628_SNP	5572628	2	T	A	0.066	-3.636908e-02	5.733204e-02	1.000000e-05	2.504568e-01	5.267200e-01	5.215286e-01	5.227550e-01
3	3L_5572637_SNP	5572637	2	G	T	0.072	-6.316212e-02	5.491751e-02	1.000000e-05	2.256961e-01	2.517457e-01	2.482710e-01	2.508664e-01
3	3L_5572642_SNP	5572642	3	C	A	0.061	-4.158614e-02	5.993472e-02	1.000000e-05	1.000993e-01	4.887416e-01	4.935783e-01	4.979675e-01
3	3L_5572650_SNP	5572650	6	T	G	0.401	1.091799e-02	2.948567e-02	2.743800e-02	3.140298e-01	7.116450e-01	6.940792e-01	6.971412e-01
3	3L_5572655_SNP	5572655	3	G	T	0.061	-8.380375e-02	5.973782e-02	1.289798e-01	4.648078e-01	1.625263e-01	1.558116e-01	1.607827e-01
3	3L_5572665_SNP	5572665	2	C	A	0.048	-6.300774e-02	6.649234e-02	7.827822e-03	3.182558e-01	3.447136e-01	3.369133e-01	3.396806e-01
3	3L_5572669_SNP	5572669	1	G	C	0.018	-1.226868e-01	1.067694e-01	4.260890e-02	3.412861e-01	2.521753e-01	2.447195e-01	2.481596e-01
3	3L_5572671_SNP	5572671	3	C	T	0.061	-4.178596e-02	5.993389e-02	1.000000e-05	1.179895e-01	4.866523e-01	4.905952e-01	4.941672e-01
3	3L_5572763_SNP	5572763	0	A	T	0.018	8.312523e-02	1.069781e-01	1.000000e-05	2.024067e-01	4.382468e-01	4.365018e-01	4.381246e-01
3	3L_5572765_SNP	5572765	0	T	C	0.006	6.882769e-02	1.844359e-01	1.000000e-05	2.093040e-01	7.094910e-01	7.109595e-01	7.116360e-01
3	3L_5572772_SNP	5572772	2	T	G	0.054	-1.013571e-01	6.256156e-02	1.000000e-05	1.000000e-05	1.071049e-01	1.059771e-01	1.113891e-01
3	3L_5572773_SNP	5572773	1	C	G	0.024	8.673770e-03	9.310102e-02	1.000000e-05	2.181797e-01	9.258847e-01	9.350236e-01	9.353354e-01
3	3L_5572776_SNP	5572776	2	A	T	0.048	-1.026233e-01	6.618960e-02	1.000000e-05	2.717266e-03	1.229392e-01	1.218810e-01	1.267774e-01
3	3L_5572780_SNP	5572780	2	A	C	0.048	-4.355748e-02	6.658137e-02	1.000000e-05	1.999051e-01	5.138888e-01	5.132847e-01	5.146149e-01
3	3L_5572826_SNP	5572826	6	A	G	0.296	-3.813960e-02	3.151434e-02	1.000000e-05	2.168258e-01	2.279111e-01	2.246228e-01	2.273708e-01
3	3L_5572846_SNP	5572846	1	T	G	0.006	-9.493932e-02	1.843694e-01	1.000000e-05	6.404017e-02	6.072794e-01	6.189082e-01	6.268365e-01
3	3L_5572899_SNP	5572899	0	A	G	0.006	1.528551e-01	1.842771e-01	6.250372e-02	3.566244e-01	4.080212e-01	3.971515e-01	4.007869e-01
3	3L_5572901_SNP	5572901	7	G	A	0.460	9.614942e-03	2.908210e-02	1.000000e-05	2.712292e-01	7.413532e-01	7.299260e-01	7.311427e-01
3	3L_5572902_DEL	5572902	0	A	CTACTG	0.006	4.681924e-02	1.844775e-01	1.000000e-05	2.271463e-01	7.999690e-01	7.990245e-01	7.993603e-01
3	3L_5572924_SNP	5572924	0	A	G	0.024	7.798551e-02	9.289966e-02	1.000000e-05	2.102557e-01	4.024188e-01	3.998680e-01	4.016196e-01
3	3L_5573020_SNP	5573020	4	T	A	0.012	2.666005e-02	1.308659e-01	1.000000e-05	2.324672e-01	8.388215e-01	8.362704e-01	8.365431e-01
3	3L_5573023_SNP	5573023	25	A	T	0.021	-1.626394e-01	1.065984e-01	1.000000e-05	2.430805e-02	1.289825e-01	1.279372e-01	1.325633e-01
3	3L_5573078_SNP	5573078	9	C	A	0.447	-5.849553e-02	2.906090e-02	1.570542e-01	4.464469e-01	4.574559e-02	4.336883e-02	4.672814e-02
3	3L_5573097_SNP	5573097	2	G	A	0.006	2.249809e-01	1.835052e-01	4.110996e-02	4.297340e-01	2.219279e-01	2.122058e-01	2.170480e-01
3	3L_5573113_DEL	5573113	1	C	CGAATTCAATGCAGGTATCGGACGGATACATGCGAGTATCTCAGAAATACAATGCGCCAGTGCCAAATAACTGGATACAAGTT	0.006	-1.656915e-01	1.840679e-01	1.000000e-05	2.377050e-01	3.693365e-01	3.652193e-01	3.671232e-01
3	3L_5573177_SNP	5573177	9	T	A	0.478	-3.961109e-02	2.904454e-02	1.000000e-05	1.670656e-01	1.744754e-01	1.724014e-01	1.756098e-01
3	3L_5573238_SNP	5573238	0	G	A	0.012	-2.000110e-01	1.299390e-01	1.000000e-05	2.139185e-01	1.256426e-01	1.229257e-01	1.261647e-01
3	3L_5573239_SNP	5573239	2	A	G	0.018	-2.150584e-01	1.058765e-01	1.000000e-05	1.501245e-01	4.382792e-02	4.255803e-02	4.551498e-02
3	3L_5573254_SNP	5573254	1	T	C	0.084	4.247223e-03	5.136541e-02	1.000000e-05	2.426728e-01	9.342005e-01	9.233756e-01	9.237866e-01
3	3L_5573266_SNP	5573266	6	C	G	0.235	-2.430437e-02	3.405815e-02	1.000000e-05	2.078231e-01	4.764681e-01	4.746736e-01	4.760873e-01
3	3L_5573294_SNP	5573294	5	C	A	0.190	-4.489462e-02	3.655044e-02	1.000000e-05	2.008511e-01	2.210759e-01	2.184090e-01	2.212303e-01
3	3L_5573372_DEL	5573372	9	A	AA	0.050	-9.004174e-02	6.637466e-02	1.000000e-05	1.050008e-01	1.767605e-01	1.755817e-01	1.793059e-01
3	3L_5573409_SNP	5573409	0	G	T	0.006	-1.319521e-01	1.842288e-01	1.000000e-05	1.201385e-01	4.748495e-01	4.785422e-01	4.818557e-01
3	3L_5573410_SNP	5573410	9	A	C	0.327	-4.555582e-02	3.095090e-02	1.658528e-01	4.601471e-01	1.429483e-01	1.371149e-01	1.420820e-01
3	3L_5573430_SNP	5573430	1	C	T	0.090	-4.627051e-02	4.965801e-02	1.000000e-05	2.523441e-01	3.528016e-01	3.480296e-01	3.500784e-01
3	3L_5573504_SNP	5573504	3	T	C	0.085	1.336664e-02	5.146126e-02	3.003063e-02	2.268677e-01	7.953849e-01	7.945872e-01	7.949324e-01
3	3L_5573524_SNP	5573524	12	T	G	0.340	2.975606e-03	3.109747e-02	1.000000e-05	2.217987e-01	9.238850e-01	9.296614e-01	9.298547e-01
3	3L_5573554_DEL	5573554	6	A	AA	0.043	-7.953441e-02	7.081579e-02	1.000000e-05	1.231283e-01	2.630095e-01	2.623609e-01	2.657278e-01
3	3L_5573664_SNP	5573664	4	T	C	0.018	3.072907e-02	1.071697e-01	1.000000e-05	2.252035e-01	7.746745e-01	7.739601e-01	7.743522e-01
3	3L_5573752_SNP	5573752	1	C	G	0.054	-1.070159e-01	6.249384e-02	1.000000e-05	9.718529e-02	8.868599e-02	8.728460e-02	9.092351e-02
3	3L_5573821_SNP	5573821	1	C	T	0.042	-1.470848e-01	7.011302e-02	1.000000e-05	1.000000e-05	3.743502e-02	3.650279e-02	4.021359e-02
3	3L_5573845_INS	5573845	1	GC	G	0.018	-1.211015e-01	1.067803e-01	4.307599e-02	3.422051e-01	2.583801e-01	2.507674e-01	2.542081e-01
3	3L_5573848_INS	5573848	8	GG	G	0.013	-1.733234e-01	1.302094e-01	1.000000e-05	2.405022e-02	1.849771e-01	1.844304e-01	1.895558e-01
3	3L_5573872_SNP	5573872	5	T	G	0.061	2.034713e-03	6.004514e-02	1.000000e-05	2.278633e-01	9.730085e-01	9.751782e-01	9.752208e-01
3	3L_5573896_SNP	5573896	1	A	G	0.018	2.138180e-03	1.071782e-01	1.000000e-05	2.285548e-01	9.841074e-01	9.986328e-01	9.986449e-01
3	3L_5573940_SNP	5573940	3	T	G	0.042	2.084355e-02	7.103674e-02	1.000000e-05	2.098023e-01	7.695682e-01	7.724500e-01	7.730231e-01
3	3L_5573946_SNP	5573946	3	T	C	0.115	-2.518093e-02	4.482369e-02	1.000000e-05	2.203024e-01	5.750254e-01	5.730991e-01	5.740573e-01
3	3L_5574086_SNP	5574086	1	A	T	0.012	-1.178013e-01	1.305479e-01	1.000000e-05	1.000000e-05	3.681729e-01	3.712029e-01	3.833037e-01
3	3L_5574090_SNP	5574090	1	T	A	0.024	1.183447e-01	9.264922e-02	1.000000e-05	1.250749e-01	2.032653e-01	2.020095e-01	2.054758e-01
3	3L_5574093_SNP	5574093	0	G	C	0.006	6.882769e-02	1.844359e-01	1.000000e-05	2.093040e-01	7.094910e-01	7.109595e-01	7.116360e-01
3	3L_5574143_DEL	5574143	2	T	TT	0.012	5.446835e-02	1.308042e-01	1.000000e-05	2.177903e-01	6.776469e-01	6.771054e-01	6.777633e-01
3	3L_5574147_SNP	5574147	3	T	C	0.406	-1.719154e-02	2.913183e-02	1.000000e-05	2.616860e-01	5.559065e-01	5.496421e-01	5.508899e-01
3	3L_5574178_SNP	5574178	1	T	A	0.006	1.074325e-02	1.845147e-01	1.000000e-05	2.231760e-01	9.536399e-01	9.642846e-01	9.644482e-01
3	3L_5574185_SNP	5574185	1	T	C	0.018	3.329145e-02	1.071472e-01	1.000000e-05	2.254108e-01	7.564126e-01	7.554483e-01	7.558789e-01
3	3L_5574203_INS	5574203	7	TTTGTGTTT	T	0.031	-1.410931e-01	8.285841e-02	1.000000e-05	3.574367e-02	9.047319e-02	8.927582e-02	9.340287e-02
3	3L_5574216_INS	5574216	7	ATA	A	0.012	-1.337159e-01	1.304852e-01	1.000000e-05	2.142710e-01	3.069678e-01	3.036210e-01	3.058963e-01
3	3L_5574253_SNP	5574253	1	C	T	0.048	4.404137e-02	6.679695e-02	1.449399e-01	4.254464e-01	5.105961e-01	4.951424e-01	5.027147e-01
3	3L_5574288_SNP	5574288	5	T	G	0.104	-3.436969e-02	4.706822e-02	1.000000e-05	1.207188e-01	4.662911e-01	4.696114e-01	4.729598e-01
3	3L_5574299_SNP	5574299	2	A	T	0.367	-3.038087e-03	2.961502e-02	1.000000e-05	2.176368e-01	9.184153e-01	9.260941e-01	9.264149e-01
3	3L_5574321_SNP	5574321	12	T	C	0.237	-1.940207e-03	3.462702e-02	1.000000e-05	2.302279e-01	9.553840e-01	9.527992e-01	9.528753e-01
3	3L_5574359_DEL	5574359	17	A	AG	0.093	-6.355897e-02	5.138104e-02	1.000000e-05	7.845927e-02	2.178297e-01	2.173247e-01	2.215033e-01
3	3L_5574368_SNP	5574368	13	C	T	0.097	-6.959047e-02	4.968627e-02	1.000000e-05	1.536294e-03	1.632009e-01	1.624518e-01	1.678878e-01
3	3L_5574391_SNP	5574391	13	T	G	0.110	-9.162506e-02	4.674824e-02	1.000000e-05	1.000000e-05	5.167375e-02	5.061284e-02	5.464348e-02
3	3L_5574392_SNP	5574392	16	T	A	0.303	3.727354e-02	3.235130e-02	1.000000e-05	1.000000e-05	2.509160e-01	2.513682e-01	2.608413e-01
3	3L_5574400_SNP	5574400	16	A	T	0.296	3.445546e-02	3.257590e-02	1.000000e-05	1.000000e-05	2.917299e-01	2.929555e-01	3.030009e-01
3	3L_5574401_SNP	5574401	17	T	A	0.291	3.234560e-02	3.285012e-02	1.000000e-05	1.000000e-05	3.262331e-01	3.282146e-01	3.384288e-01
3	3L_5574408_SNP	5574408	9	A	G	0.107	-7.159594e-02	4.688480e-02	1.000000e-05	1.000000e-05	1.286490e-01	1.276239e-01	1.337166e-01
3	3L_5574418_DEL	5574418	16	T	TAAGA	0.303	2.418093e-02	3.242612e-02	1.000000e-05	6.903589e-02	4.568889e-01	4.618243e-01	4.672422e-01
3	3L_5574431_SNP	5574431	2	A	C	0.006	7.020312e-02	1.844395e-01	1.000000e-05	2.087854e-01	7.039647e-01	7.054060e-01	7.061009e-01
3	3L_5574433_SNP	5574433	8	A	T	0.444	-1.097531e-02	2.926199e-02	4.762357e-03	2.847270e-01	7.080867e-01	6.947429e-01	6.964222e-01
3	3L_5574445_SNP	5574445	8	G	C	0.362	6.784302e-04	3.025356e-02	1.000000e-05	2.306454e-01	9.821360e-01	9.953295e-01	9.954143e-01
3	3L_5574468_SNP	5574468	3	C	T	0.024	8.100696e-02	9.290478e-02	1.000000e-05	2.137705e-01	3.845030e-01	3.816493e-01	3.834814e-01
3	3L_5574516_SNP	5574516	4	T	G	0.055	-3.580672e-02	6.302577e-02	8.356143e-02	4.116786e-01	5.707155e-01	5.497699e-01	5.573071e-01
3	3L_5574539_SNP	5574539	0	C	A	0.006	-1.617482e-01	1.840857e-01	1.000000e-05	2.388175e-01	3.808573e-01	3.765799e-01	3.784237e-01
3	3L_5574542_SNP	5574542	0	A	T	0.006	6.882769e-02	1.844359e-01	1.000000e-05	2.093040e-01	7.094910e-01	7.109595e-01	7.116360e-01
3	3L_5574577_SNP	5574577	0	A	G	0.036	-2.258974e-02	7.646075e-02	1.000000e-05	2.524922e-01	7.680252e-01	7.604368e-01	7.611140e-01
3	3L_5574610_SNP	5574610	2	A	G	0.024	-3.872537e-02	9.306283e-02	2.769995e-03	3.016517e-01	6.778592e-01	6.627467e-01	6.650295e-01
3	3L_5574619_SNP	5574619	11	T	A	0.032	-1.492993e-02	8.360506e-02	1.000000e-05	2.487458e-01	8.584877e-01	8.494374e-01	8.499843e-01
3	3L_5574695_SNP	5574695	0	T	C	0.024	7.798551e-02	9.289966e-02	1.000000e-05	2.102557e-01	4.024188e-01	3.998680e-01	4.016196e-01
3	3L_5574752_SNP	5574752	0	T	C	0.012	4.322982e-02	1.308200e-01	1.000000e-05	2.317770e-01	7.414746e-01	7.389050e-01	7.393707e-01
3	3L_5574825_SNP	5574825	0	T	C	0.024	8.372355e-02	9.286956e-02	1.000000e-05	1.823841e-01	3.686193e-01	3.673490e-01	3.694793e-01
3	3L_5574839_SNP	5574839	3	A	G	0.236	-4.876452e-02	3.351251e-02	5.440457e-02	3.344995e-01	1.475261e-01	1.425970e-01	1.461649e-01
3	3L_5574856_INS	5574856	9	TT	T	0.025	1.070436e-02	9.315725e-02	1.000000e-05	2.240163e-01	9.086582e-01	9.111759e-01	9.113446e-01
3	3L_5574876_SNP	5574876	6	T	G	0.198	-7.565828e-02	3.584494e-02	7.887970e-02	3.830857e-01	3.629543e-02	3.437147e-02	3.726954e-02
3	3L_5574877_SNP	5574877	7	G	T	0.199	-6.210050e-02	3.603247e-02	5.944138e-02	3.506749e-01	8.666741e-02	8.319250e-02	8.671519e-02
3	3L_5574911_SNP	5574911	0	G	T	0.012	-2.000110e-01	1.299390e-01	1.000000e-05	2.139185e-01	1.256426e-01	1.229257e-01	1.261647e-01
3	3L_5574917_INS	5574917	5	C	CA	0.202	-6.606407e-02	3.549036e-02	1.000000e-05	1.722029e-01	6.444661e-02	6.281974e-02	6.600583e-02
3	3L_5574922_INS	5574922	1	GG	G	0.012	8.682059e-02	1.306941e-01	1.000000e-05	2.355416e-01	5.074176e-01	5.036187e-01	5.048389e-01
3	3L_5574933_SNP	5574933	4	C	T	0.207	-6.799376e-02	3.504061e-02	1.000000e-05	1.699559e-01	5.402217e-02	5.254216e-02	5.562159e-02
3	3L_5574944_SNP	5574944	1	A	C	0.012	8.682059e-02	1.306941e-01	1.000000e-05	2.355416e-01	5.074176e-01	5.036187e-01	5.048389e-01
3	3L_5574956_SNP	5574956	0	A	G	0.012	4.322982e-02	1.308200e-01	1.000000e-05	2.317770e-01	7.414746e-01	7.389050e-01	7.393707e-01
3	3L_5574968_SNP	5574968	0	C	T	0.048	5.446143e-03	6.664570e-02	1.000000e-05	2.233746e-01	9.349695e-01	9.399421e-01	9.400946e-01
3	3L_5574970_SNP	5574970	0	T	A	0.060	1.349580e-02	5.997788e-02	1.000000e-05	2.151297e-01	8.222460e-01	8.253840e-01	8.257954e-01
3	3L_5575015_SNP	5575015	1	T	G	0.030	-1.641526e-02	8.352114e-02	1.000000e-05	2.508731e-01	8.444278e-01	8.351890e-01	8.357964e-01
3	3L_5575050_SNP	5575050	2	G	T	0.024	1.063946e-02	9.310664e-02	1.000000e-05	2.241962e-01	9.091605e-01	9.115719e-01	9.117378e-01
3	3L_5575051_SNP	5575051	1	A	G	0.012	-6.044095e-02	1.307868e-01	1.793599e-03	2.753246e-01	6.445907e-01	6.348754e-01	6.362213e-01
3	3L_5575056_SNP	5575056	1	G	T	0.018	-2.369334e-01	1.055889e-01	1.000000e-05	1.000000e-05	2.615930e-02	2.538122e-02	2.821250e-02
3	3L_5575076_SNP	5575076	3	C	T	0.109	-4.067625e-02	4.583005e-02	1.000000e-05	1.980396e-01	3.760695e-01	3.741605e-01	3.761160e-01
3	3L_5575080_SNP	5575080	0	A	G	0.024	7.798551e-02	9.289966e-02	1.000000e-05	2.102557e-01	4.024188e-01	3.998680e-01	4.016196e-01
3	3L_5575083_SNP	5575083	3	G	C	0.109	-5.668736e-02	4.572748e-02	1.000000e-05	1.060811e-01	2.168441e-01	2.159936e-01	2.196855e-01
3	3L_5575094_SNP	5575094	0	A	G	0.012	1.867623e-01	1.300577e-01	1.000000e-05	7.847301e-02	1.528853e-01	1.517577e-01	1.558147e-01
3	3L_5575139_SNP	5575139	0	T	C	0.012	9.522030e-03	1.308609e-01	1.000000e-05	2.294333e-01	9.420811e-01	9.411356e-01	9.412255e-01
3	3L_5575144_DEL	5575144	5	C	ATTTGTTTCACAACGTATCCTTAAG	0.055	8.792751e-02	6.271731e-02	1.000000e-05	1.215032e-01	1.627926e-01	1.613985e-01	1.649320e-01
3	3L_5575144_SNP	5575144	19	A	C	0.121	-5.305983e-02	4.605995e-02	1.000000e-05	1.168032e-01	2.509885e-01	2.503387e-01	2.538205e-01
3	3L_5575180_SNP	5575180	14	G	T	0.286	-2.348619e-02	3.276407e-02	1.000000e-05	2.121581e-01	4.744878e-01	4.726008e-01	4.739946e-01
3	3L_5575183_SNP	5575183	3	G	A	0.164	3.001813e-02	3.864487e-02	1.078761e-02	3.134378e-01	4.384007e-01	4.288220e-01	4.313252e-01
3	3L_5575189_SNP	5575189	2	C	T	0.060	9.080846e-02	5.959457e-02	1.000000e-05	1.092679e-01	1.294688e-01	1.280500e-01	1.316944e-01
3	3L_5575199_SNP	5575199	3	C	T	0.158	1.890176e-02	3.928045e-02	1.000000e-05	2.718630e-01	6.310078e-01	6.225366e-01	6.238003e-01
3	3L_5575219_SNP	5575219	2	A	C	0.072	-6.781480e-02	5.488407e-02	1.000000e-05	2.491392e-02	2.183527e-01	2.182391e-01	2.236253e-01
3	3L_5575224_SNP	5575224	3	C	T	0.067	-4.229030e-02	5.731993e-02	1.000000e-05	9.046592e-02	4.616813e-01	4.660923e-01	4.706666e-01
3	3L_5575240_SNP	5575240	4	C	A	0.055	-1.263900e-02	6.306865e-02	1.000000e-05	2.013295e-01	8.414126e-01	8.503500e-01	8.511921e-01
3	3L_5575243_SNP	5575243	5	C	G	0.049	-4.167154e-03	6.669743e-02	1.000000e-05	2.216875e-01	9.502570e-01	9.606964e-01	9.609152e-01
3	3L_5575254_SNP	5575254	2	A	C	0.102	-5.601520e-02	4.689312e-02	1.000000e-05	1.272276e-01	2.339750e-01	2.329493e-01	2.363132e-01
3	3L_5575259_SNP	5575259	4	T	A	0.018	-5.417603e-02	1.071137e-01	1.000000e-05	2.033394e-01	6.136818e-01	6.141222e-01	6.151000e-01
3	3L_5575311_SNP	5575311	5	T	C	0.098	8.445624e-02	4.798342e-02	1.000000e-05	8.196088e-02	8.023044e-02	7.892986e-02	8.255008e-02
3	3L_5575359_DEL	5575359	16	GAAGTG	G	0.349	-1.921162e-03	3.131069e-02	1.000000e-05	2.280285e-01	9.511479e-01	9.520099e-01	9.520844e-01
3	3L_5575366_DEL	5575366	9	T	TGGGAT	0.094	-1.277701e-02	4.990191e-02	1.000000e-05	2.483087e-01	7.982350e-01	7.915434e-01	7.920984e-01
3	3L_5575367_SNP	5575367	24	G	T	0.236	2.771112e-02	3.603337e-02	1.569291e-04	2.951871e-01	4.429620e-01	4.344909e-01	4.366231e-01
3	3L_5575391_SNP	5575391	0	T	G	0.065	-1.015905e-01	5.683288e-02	1.000000e-05	1.000000e-05	7.567620e-02	7.451659e-02	7.918121e-02
3	3L_5575396_SNP	5575396	0	T	A	0.006	1.528551e-01	1.842771e-01	6.250372e-02	3.566244e-01	4.080212e-01	3.971515e-01	4.007869e-01
3	3L_5575403_SNP	5575403	1	C	G	0.048	1.624715e-03	6.665690e-02	1.000000e-05	2.274471e-01	9.805833e-01	9.871819e-01	9.872210e-01
3	3L_5575406_SNP	5575406	0	C	T	0.006	3.080817e-01	1.831094e-01	3.176708e-01	6.589076e-01	9.435182e-02	8.983611e-02	9.681996e-02
3	3L_5575435_SNP	5575435	4	G	A	0.335	3.052433e-03	3.042604e-02	1.000000e-05	2.326721e-01	9.202089e-01	9.168940e-01	9.170420e-01
3	3L_5575460_SNP	5575460	1	C	T	0.078	1.224056e-01	5.227586e-02	1.000000e-05	1.843415e-01	2.039235e-02	1.957260e-02	2.180931e-02
3	3L_5575473_SNP	5575473	0	T	A	0.030	-1.280800e-01	8.292952e-02	1.000000e-05	1.488159e-01	1.243852e-01	1.225185e-01	1.259606e-01
3	3L_5575476_SNP	5575476	1	A	G	0.036	1.752540e-02	7.647724e-02	1.000000e-05	2.049425e-01	8.190279e-01	8.252228e-01	8.258941e-01
3	3L_5575495_SNP	5575495	2	T	G	0.078	1.216342e-01	5.230044e-02	1.000000e-05	1.820387e-01	2.124495e-02	2.040597e-02	2.268093e-02
3	3L_5575524_SNP	5575524	1	G	C	0.030	6.109032e-02	8.339618e-02	1.000000e-05	2.231340e-01	4.648774e-01	4.618220e-01	4.632256e-01
3	3L_5575531_SNP	5575531	1	A	G	0.054	-3.676732e-02	6.352019e-02	1.835316e-01	4.109983e-01	5.634893e-01	5.503529e-01	5.580023e-01
3	3L_5575536_SNP	5575536	3	G	C	0.236	4.378063e-02	3.353806e-02	1.000000e-05	2.635407e-01	1.935625e-01	1.891035e-01	1.921100e-01
3	3L_5575539_SNP	5575539	1	T	C	0.012	1.109823e-01	1.305839e-01	1.000000e-05	2.729305e-01	3.966088e-01	3.901721e-01	3.921634e-01
3	3L_5575549_INS	5575549	22	T	TTGGTT	0.226	-2.024779e-02	3.636691e-02	1.000000e-05	1.867727e-01	5.784384e-01	5.802447e-01	5.815764e-01
3	3L_5575555_SNP	5575555	2	A	T	0.024	1.056452e-01	9.274856e-02	1.000000e-05	1.277791e-01	2.563234e-01	2.555586e-01	2.588364e-01
3	3L_5575556_SNP	5575556	1	T	C	0.024	6.716359e-02	9.295738e-02	1.000000e-05	2.560691e-01	4.709914e-01	4.651876e-01	4.666887e-01
3	3L_5575595_SNP	5575595	2	A	G	0.006	-8.845693e-03	1.845187e-01	1.000000e-05	2.301791e-01	9.618223e-01	9.595856e-01	9.596516e-01
3	3L_5575614_SNP	5575614	0	C	T	0.048	-1.502833e-01	6.561840e-02	1.000000e-05	1.000000e-05	2.326457e-02	2.253583e-02	2.542417e-02
3	3L_5575627_SNP	5575627	4	A	G	0.049	5.487782e-02	6.655155e-02	1.000000e-05	2.122043e-01	4.107871e-01	4.081973e-01	4.098973e-01
3	3L_5575631_SNP	5575631	3	C	G	0.036	1.160657e-02	7.650131e-02	1.000000e-05	2.671315e-01	8.795942e-01	8.608684e-01	8.623168e-01
3	3L_5575644_SNP	5575644	3	C	A	0.048	3.010797e-02	6.663639e-02	1.000000e-05	1.842781e-01	6.519851e-01	6.556391e-01	6.569411e-01
3	3L_5575665_SNP	5575665	1	A	G	0.012	1.109823e-01	1.305839e-01	1.000000e-05	2.729305e-01	3.966088e-01	3.901721e-01	3.921634e-01
3	3L_5575676_SNP	5575676	0	T	A	0.006	1.528551e-01	1.842771e-01	6.250372e-02	3.566244e-01	4.080212e-01	3.971515e-01	4.007869e-01
3	3L_5575713_SNP	5575713	7	C	G	0.025	-6.330809e-02	9.301633e-02	1.000000e-05	2.133525e-01	4.970649e-01	4.951883e-01	4.964792e-01
3	3L_5575714_SNP	5575714	3	T	C	0.012	-6.190421e-02	1.307891e-01	1.000000e-05	2.424245e-01	6.366115e-01	6.321239e-01	6.329213e-01
3	3L_5575742_SNP	5575742	7	A	G	0.093	5.852101e-02	4.967226e-02	1.000000e-05	2.335759e-01	2.404260e-01	2.367080e-01	2.393749e-01
3	3L_5575775_DEL	5575775	3	A	AA	0.018	3.383452e-02	1.071580e-01	1.000000e-05	2.262903e-01	7.525933e-01	7.513975e-01	7.518345e-01
3	3L_5575786_DEL	5575786	2	A	AA	0.006	-8.845693e-03	1.845187e-01	1.000000e-05	2.301791e-01	9.618223e-01	9.595856e-01	9.596516e-01
3	3L_5575858_INS	5575858	0	TT	T	0.024	7.220319e-02	9.292781e-02	1.000000e-05	1.766830e-01	4.382754e-01	4.381176e-01	4.400356e-01
3	3L_5575868_SNP	5575868	0	G	T	0.024	-9.566280e-02	9.280009e-02	1.000000e-05	9.853795e-02	3.041116e-01	3.045828e-01	3.084065e-01
3	3L_5575881_SNP	5575881	0	T	C	0.012	1.523689e-02	1.308576e-01	1.000000e-05	2.212492e-01	9.074457e-01	9.117943e-01	9.120096e-01
3	3L_5575883_SNP	5575883	1	A	T	0.084	-1.046096e-02	5.136006e-02	1.000000e-05	2.236500e-01	8.388538e-01	8.400298e-01	8.403066e-01
3	3L_5575896_SNP	5575896	0	A	T	0.024	-9.566280e-02	9.280009e-02	1.000000e-05	9.853795e-02	3.041116e-01	3.045828e-01	3.084065e-01
3	3L_5575901_DEL	5575901	0	T	TG	0.018	1.257001e-01	1.066076e-01	5.966740e-02	4.360478e-01	2.400490e-01	2.298033e-01	2.348922e-01
3	3L_5575901_SNP	5575901	4	C	T	0.018	8.669393e-02	1.069849e-01	1.000000e-05	2.132921e-01	4.189060e-01	4.163059e-01	4.179602e-01
3	3L_5575902_SNP	5575902	4	A	G	0.018	8.669393e-02	1.069849e-01	1.000000e-05	2.132921e-01	4.189060e-01	4.163059e-01	4.179602e-01
3	3L_5575904_SNP	5575904	0	A	G	0.018	1.257001e-01	1.066076e-01	5.966740e-02	4.360478e-01	2.400490e-01	2.298033e-01	2.348922e-01
3	3L_5575905_SNP	5575905	2	T	G	0.012	-8.577137e-02	1.307031e-01	1.000000e-05	2.065683e-01	5.125843e-01	5.113970e-01	5.126699e-01
3	3L_5575922_SNP	5575922	0	T	A	0.018	1.257001e-01	1.066076e-01	5.966740e-02	4.360478e-01	2.400490e-01	2.298033e-01	2.348922e-01
3	3L_5575928_SNP	5575928	0	T	A	0.012	1.252159e-01	1.305016e-01	1.000000e-05	2.652674e-01	3.387037e-01	3.329823e-01	3.351939e-01
3	3L_5575946_SNP	5575946	1	C	G	0.024	1.082391e-01	9.257746e-02	1.756394e-01	5.527106e-01	2.440098e-01	2.326044e-01	2.410272e-01
3	3L_5575952_SNP	5575952	2	C	T	0.012	-8.577137e-02	1.307031e-01	1.000000e-05	2.065683e-01	5.125843e-01	5.113970e-01	5.126699e-01
3	3L_5575958_SNP	5575958	0	G	A	0.024	1.076209e-01	9.257575e-02	1.732210e-01	5.497550e-01	2.466941e-01	2.351943e-01	2.435804e-01
3	3L_5575967_SNP	5575967	7	A	T	0.124	1.943687e-02	4.393025e-02	1.000000e-05	2.354532e-01	6.587407e-01	6.547447e-01	6.554371e-01
3	3L_5575970_SNP	5575970	0	G	T	0.024	1.076209e-01	9.257575e-02	1.732210e-01	5.497550e-01	2.466941e-01	2.351943e-01	2.435804e-01
3	3L_5575980_SNP	5575980	0	T	G	0.024	1.076209e-01	9.257575e-02	1.732210e-01	5.497550e-01	2.466941e-01	2.351943e-01	2.435804e-01
3	3L_5575982_SNP	5575982	1	A	T	0.024	1.077344e-01	9.258036e-02	1.741033e-01	5.511966e-01	2.462215e-01	2.347237e-01	2.431445e-01
3	3L_5575991_SNP	5575991	2	A	G	0.054	-9.449518e-02	6.262623e-02	1.000000e-05	1.000000e-05	1.332316e-01	1.322356e-01	1.374098e-01
3	3L_5575999_SNP	5575999	0	C	T	0.024	1.076209e-01	9.257575e-02	1.732210e-01	5.497550e-01	2.466941e-01	2.351943e-01	2.435804e-01
3	3L_5576010_INS	5576010	4	TT	T	0.104	5.550157e-03	4.712506e-02	1.000000e-05	2.309453e-01	9.063883e-01	9.038479e-01	9.040013e-01
3	3L_5576012_SNP	5576012	1	A	G	0.102	7.123906e-03	4.707490e-02	1.000000e-05	2.315376e-01	8.798981e-01	8.771587e-01	8.773576e-01
3	3L_5576017_SNP	5576017	1	A	T	0.060	-1.056713e-01	5.943518e-02	1.000000e-05	1.000000e-05	7.724690e-02	7.608498e-02	8.099884e-02
3	3L_5576018_SNP	5576018	0	A	T	0.030	5.971151e-02	8.339451e-02	1.000000e-05	1.966569e-01	4.749897e-01	4.739115e-01	4.754309e-01
3	3L_5576020_SNP	5576020	0	G	A	0.018	3.154323e-02	1.071445e-01	1.000000e-05	2.253430e-01	7.688209e-01	7.680056e-01	7.684096e-01
3	3L_5576022_SNP	5576022	1	T	C	0.018	8.844601e-02	1.069069e-01	1.110785e-01	4.613847e-01	4.092444e-01	3.929027e-01	4.006542e-01
3	3L_5576044_SNP	5576044	2	A	C	0.127	1.118050e-02	4.294405e-02	1.000000e-05	2.224629e-01	7.949163e-01	7.946939e-01	7.950604e-01
3	3L_5576059_SNP	5576059	1	C	T	0.132	5.059740e-03	4.208964e-02	1.000000e-05	2.223705e-01	9.044595e-01	9.073973e-01	9.075955e-01
3	3L_5576072_SNP	5576072	0	A	T	0.024	1.076209e-01	9.257575e-02	1.732210e-01	5.497550e-01	2.466941e-01	2.351943e-01	2.435804e-01
3	3L_5576076_SNP	5576076	2	A	T	0.127	2.025954e-03	4.295253e-02	1.000000e-05	2.268372e-01	9.624366e-01	9.651728e-01	9.652402e-01
3	3L_5576080_SNP	5576080	2	G	C	0.127	9.945874e-03	4.294588e-02	1.000000e-05	2.194912e-01	8.171410e-01	8.182201e-01	8.185750e-01
3	3L_5576082_SNP	5576082	2	A	G	0.217	-1.882645e-02	3.461591e-02	1.000000e-05	1.395287e-01	5.872628e-01	5.934088e-01	5.962692e-01
3	3L_5576083_SNP	5576083	0	C	G	0.030	5.971151e-02	8.339451e-02	1.000000e-05	1.966569e-01	4.749897e-01	4.739115e-01	4.754309e-01
3	3L_5576086_SNP	5576086	0	T	G	0.012	2.279470e-02	1.324690e-01	1.367455e-01	2.489647e-01	8.635876e-01	8.590547e-01	8.596131e-01
3	3L_5576098_SNP	5576098	1	T	G	0.006	6.893264e-02	1.844390e-01	1.000000e-05	2.094202e-01	7.090730e-01	7.105118e-01	7.111874e-01
3	3L_5576099_SNP	5576099	5	T	C	0.104	-2.455521e-02	4.710522e-02	1.000000e-05	2.666498e-01	6.028635e-01	5.959576e-01	5.971555e-01
3	3L_5576100_SNP	5576100	2	T	C	0.030	7.577110e-02	8.333136e-02	1.000000e-05	1.556467e-01	3.645234e-01	3.642264e-01	3.667575e-01
3	3L_5576113_SNP	5576113	4	T	C	0.122	-3.890914e-06	4.389923e-02	1.000000e-05	2.290155e-01	9.999294e-01	9.975059e-01	9.975104e-01
3	3L_5576149_SNP	5576149	6	T	A	0.105	2.019173e-02	4.713465e-02	1.000000e-05	2.953019e-01	6.689269e-01	6.547405e-01	6.567586e-01
3	3L_5576151_SNP	5576151	3	T	C	0.061	-2.056767e-02	6.000033e-02	1.000000e-05	2.130773e-01	7.321882e-01	7.337461e-01	7.343247e-01
3	3L_5576157_SNP	5576157	1	T	G	0.030	3.625450e-02	8.348345e-02	1.000000e-05	2.269937e-01	6.646551e-01	6.625512e-01	6.632089e-01
3	3L_5576168_SNP	5576168	5	C	T	0.117	3.061087e-02	4.483833e-02	8.398050e-03	3.094608e-01	4.957517e-01	4.842808e-01	4.866886e-01
3	3L_5576169_SNP	5576169	8	A	C	0.094	3.326411e-02	4.982868e-02	1.000000e-05	2.844453e-01	5.053354e-01	4.960296e-01	4.978323e-01
3	3L_5576197_SNP	5576197	1	T	G	0.024	-5.942275e-02	9.298912e-02	1.000000e-05	2.754926e-01	5.236848e-01	5.157724e-01	5.173380e-01
3	3L_5576206_DEL	5576206	2	T	TAT	0.012	4.227189e-02	1.308314e-01	1.000000e-05	2.319418e-01	7.470245e-01	7.444365e-01	7.448901e-01
3	3L_5576220_SNP	5576220	6	A	G	0.080	7.147147e-02	5.291058e-02	1.704488e-01	4.926390e-01	1.785988e-01	1.709697e-01	1.769399e-01
3	3L_5576228_SNP	5576228	3	T	C	0.073	2.113254e-02	5.512450e-02	1.000000e-05	2.788228e-01	7.019432e-01	6.896672e-01	6.911258e-01
3	3L_5576297_SNP	5576297	2	T	G	0.060	5.676829e-02	5.990246e-02	1.632060e-01	4.889360e-01	3.446705e-01	3.315465e-01	3.397035e-01
3	3L_5576338_SNP	5576338	8	T	G	0.200	2.032054e-03	3.635860e-02	1.000000e-05	2.410257e-01	9.554973e-01	9.421377e-01	9.425301e-01
3	3L_5576343_SNP	5576343	2	A	G	0.042	6.786209e-02	7.080490e-02	1.350626e-01	4.727494e-01	3.392359e-01	3.255967e-01	3.330818e-01
3	3L_5576368_SNP	5576368	0	A	G	0.030	3.676834e-02	8.347442e-02	1.000000e-05	2.267130e-01	6.601666e-01	6.580737e-01	6.587445e-01
3	3L_5576369_SNP	5576369	1	G	A	0.030	-4.960541e-02	8.359470e-02	7.034319e-02	3.258472e-01	5.537186e-01	5.420479e-01	5.449955e-01
3	3L_5576393_SNP	5576393	0	A	C	0.018	3.154323e-02	1.071445e-01	1.000000e-05	2.253430e-01	7.688209e-01	7.680056e-01	7.684096e-01
3	3L_5576401_SNP	5576401	3	G	A	0.024	2.110439e-02	9.310286e-02	1.000000e-05	2.011286e-01	8.209529e-01	8.284024e-01	8.292122e-01
3	3L_5576410_SNP	5576410	3	C	A	0.012	-6.606114e-04	1.308773e-01	1.000000e-05	2.288679e-01	9.959787e-01	9.995774e-01	9.995783e-01
3	3L_5576417_SNP	5576417	0	G	C	0.018	3.154323e-02	1.071445e-01	1.000000e-05	2.253430e-01	7.688209e-01	7.680056e-01	7.684096e-01
3	3L_5576434_SNP	5576434	1	T	C	0.018	6.214292e-02	1.070697e-01	1.000000e-05	1.589906e-01	5.624342e-01	5.660901e-01	5.681844e-01
3	3L_5576485_SNP	5576485	0	A	G	0.012	4.322982e-02	1.308200e-01	1.000000e-05	2.317770e-01	7.414746e-01	7.389050e-01	7.393707e-01
3	3L_5576487_SNP	5576487	4	G	T	0.207	4.967428e-04	3.543576e-02	1.000000e-05	2.340352e-01	9.888324e-01	9.756608e-01	9.758281e-01
3	3L_5576492_SNP	5576492	1	T	C	0.030	9.567089e-02	8.320016e-02	1.000000e-05	2.196325e-01	2.518438e-01	2.484032e-01	2.510032e-01
3	3L_5576501_SNP	5576501	4	A	T	0.085	7.341548e-02	5.110268e-02	1.570072e-01	4.644755e-01	1.527061e-01	1.462346e-01	1.514148e-01
3	3L_5576525_SNP	5576525	2	T	A	0.024	2.028702e-02	9.309699e-02	1.000000e-05	2.028299e-01	8.277647e-01	8.351114e-01	8.358657e-01
3	3L_5576554_DEL	5576554	5	A	AA	0.043	-2.078147e-02	7.105618e-02	1.000000e-05	2.453389e-01	7.702961e-01	7.644723e-01	7.650082e-01
3	3L_5576575_DEL	5576575	0	G	GGAAAATTTCAGTGCTGTTAA	0.006	-1.319521e-01	1.842288e-01	1.000000e-05	1.201385e-01	4.748495e-01	4.785422e-01	4.818557e-01
3	3L_5576584_SNP	5576584	1	T	C	0.042	7.141408e-02	7.081975e-02	1.000000e-05	2.285850e-01	3.147338e-01	3.108924e-01	3.131039e-01
3	3L_5576607_SNP	5576607	0	G	T	0.006	-1.706317e-02	1.845085e-01	1.000000e-05	2.208016e-01	9.264290e-01	9.329529e-01	9.331729e-01
3	3L_5576640_SNP	5576640	1	C	G	0.024	-1.168754e-01	9.266049e-02	1.000000e-05	1.881342e-01	2.089599e-01	2.064539e-01	2.093956e-01
3	3L_5576641_SNP	5576641	0	T	C	0.012	4.322982e-02	1.308200e-01	1.000000e-05	2.317770e-01	7.414746e-01	7.389050e-01	7.393707e-01
3	3L_5576669_SNP	5576669	2	T	A	0.048	2.540625e-02	6.663795e-02	1.000000e-05	2.004612e-01	7.034993e-01	7.062842e-01	7.071317e-01
3	3L_5576675_SNP	5576675	4	C	A	0.085	2.302290e-02	5.137845e-02	1.000000e-05	2.899938e-01	6.546622e-01	6.421876e-01	6.439779e-01
3	3L_5576692_SNP	5576692	1	T	A	0.024	2.087033e-02	9.308933e-02	1.000000e-05	2.017036e-01	8.228799e-01	8.302723e-01	8.310627e-01
3	3L_5576693_SNP	5576693	1	G	T	0.024	2.087033e-02	9.308933e-02	1.000000e-05	2.017036e-01	8.228799e-01	8.302723e-01	8.310627e-01
3	3L_5576694_SNP	5576694	5	T	G	0.080	1.959560e-02	5.316553e-02	1.000000e-05	2.833158e-01	7.129125e-01	6.998873e-01	7.015063e-01
3	3L_5576708_SNP	5576708	6	T	C	0.031	3.781639e-02	8.351911e-02	1.000000e-05	2.248253e-01	6.512932e-01	6.494128e-01	6.501120e-01
3	3L_5576730_SNP	5576730	2	A	G	0.090	-7.583228e-02	4.945349e-02	1.000000e-05	1.271067e-01	1.270795e-01	1.254598e-01	1.290183e-01
3	3L_5576753_SNP	5576753	3	A	T	0.085	1.474573e-02	5.139013e-02	9.981229e-03	2.828863e-01	7.745184e-01	7.593641e-01	7.611313e-01
3	3L_5576772_SNP	5576772	1	G	C	0.024	2.087033e-02	9.308933e-02	1.000000e-05	2.017036e-01	8.228799e-01	8.302723e-01	8.310627e-01
3	3L_5576828_SNP	5576828	2	G	T	0.042	6.771093e-02	7.085104e-02	1.000000e-05	1.918556e-01	3.406236e-01	3.387574e-01	3.409411e-01
3	3L_5576837_SNP	5576837	0	T	C	0.006	-2.012075e-01	1.839727e-01	1.638401e-01	4.934307e-01	2.756793e-01	2.648152e-01	2.719927e-01
3	3L_5576919_SNP	5576919	18	C	T	0.147	-5.170576e-02	4.226802e-02	1.000000e-05	1.000000e-05	2.229564e-01	2.229550e-01	2.303733e-01
3	3L_5576929_SNP	5576929	4	A	C	0.146	-5.748465e-02	4.039716e-02	1.000000e-05	3.449247e-03	1.566164e-01	1.558046e-01	1.610475e-01
3	3L_5576954_SNP	5576954	4	A	G	0.140	-7.696230e-02	4.093592e-02	1.000000e-05	2.673814e-01	6.185077e-02	5.968098e-02	6.281138e-02
3	3L_5576955_SNP	5576955	5	G	A	0.147	-6.450041e-02	4.035485e-02	1.000000e-05	1.660911e-01	1.118710e-01	1.099373e-01	1.132981e-01
3	3L_5576984_SNP	5576984	6	C	G	0.142	-5.171059e-02	4.121621e-02	1.000000e-05	6.568468e-02	2.113812e-01	2.109212e-01	2.153305e-01
3	3L_5577031_SNP	5577031	0	T	G	0.012	-3.719651e-03	1.308627e-01	1.000000e-05	2.320815e-01	9.773581e-01	9.707306e-01	9.708167e-01
3	3L_5577035_SNP	5577035	10	A	G	0.228	-1.273591e-02	3.487822e-02	1.000000e-05	1.949237e-01	7.154616e-01	7.197526e-01	7.207185e-01
3	3L_5577061_SNP	5577061	1	A	G	0.030	-1.352896e-02	8.352430e-02	1.000000e-05	1.802354e-01	8.715215e-01	8.949606e-01	8.977520e-01
3	3L_5577073_DEL	5577073	3	A	GG	0.006	-7.732455e-03	1.845224e-01	1.000000e-05	2.298744e-01	9.666246e-01	9.646564e-01	9.647131e-01
3	3L_5577095_SNP	5577095	2	T	C	0.024	4.499335e-02	9.304479e-02	1.000000e-05	2.111440e-01	6.293307e-01	6.292042e-01	6.300472e-01
3	3L_5577111_SNP	5577111	1	T	C	0.006	-2.088371e-02	1.845095e-01	1.000000e-05	2.314674e-01	9.100206e-01	9.076570e-01	9.078076e-01
3	3L_5577175_SNP	5577175	7	C	A	0.137	-5.656349e-02	4.198206e-02	1.000000e-05	1.384639e-01	1.797116e-01	1.781435e-01	1.815229e-01
3	3L_5577191_SNP	5577191	1	A	G	0.012	1.057410e-01	1.305775e-01	1.612044e-02	3.724920e-01	4.192171e-01	4.051985e-01	4.093384e-01
3	3L_5577252_SNP	5577252	2	T	G	0.030	7.380482e-03	8.353667e-02	1.000000e-05	2.190851e-01	9.297048e-01	9.384010e-01	9.386832e-01
3	3L_5577283_SNP	5577283	5	A	G	0.135	-4.093641e-02	4.205019e-02	1.000000e-05	7.339697e-02	3.317148e-01	3.332032e-01	3.377666e-01
3	3L_5577310_SNP	5577310	0	A	G	0.054	4.649924e-02	6.292932e-02	1.000000e-05	2.272300e-01	4.610038e-01	4.575289e-01	4.589477e-01
3	3L_5577329_SNP	5577329	1	G	C	0.018	-1.130269e-01	1.068187e-01	1.000000e-05	8.639383e-02	2.915385e-01	2.920171e-01	2.961363e-01
3	3L_5577351_SNP	5577351	2	G	A	0.018	-4.165466e-02	1.071354e-01	1.000000e-05	2.460815e-01	6.979196e-01	6.925979e-01	6.932777e-01
3	3L_5577499_SNP	5577499	3	A	T	0.042	1.118662e-01	7.052269e-02	1.000000e-05	2.305436e-01	1.145870e-01	1.119636e-01	1.152173e-01
3	3L_5577580_SNP	5577580	1	A	C	0.108	-4.143645e-02	4.579221e-02	1.000000e-05	1.117925e-01	3.668404e-01	3.682124e-01	3.716710e-01
3	3L_5577646_SNP	5577646	2	C	T	0.145	-2.497567e-02	4.055458e-02	1.000000e-05	1.840098e-01	5.388350e-01	5.400159e-01	5.414951e-01
3	3L_5577685_SNP	5577685	5	C	T	0.252	-1.261591e-02	3.319436e-02	1.000000e-05	1.804125e-01	7.043854e-01	7.106928e-01	7.121201e-01
3	3L_5577699_SNP	5577699	8	T	C	0.250	-6.351148e-03	3.358334e-02	1.000000e-05	2.062314e-01	8.502329e-01	8.583808e-01	8.590336e-01
3	3L_5577703_SNP	5577703	2	C	A	0.024	2.061170e-02	9.309656e-02	1.000000e-05	2.022010e-01	8.250521e-01	8.324283e-01	8.332027e-01
3	3L_5577759_SNP	5577759	1	T	A	0.066	-1.149903e-01	5.669105e-02	1.000000e-05	1.000000e-05	4.412111e-02	4.312060e-02	4.694049e-02
3	3L_5577771_SNP	5577771	0	T	C	0.006	1.823944e-01	1.839694e-01	1.000000e-05	2.119911e-01	3.229144e-01	3.200230e-01	3.222067e-01
3	3L_5577772_SNP	5577772	1	T	A	0.024	2.087033e-02	9.308933e-02	1.000000e-05	2.017036e-01	8.228799e-01	8.302723e-01	8.310627e-01
3	3L_5577791_SNP	5577791	3	A	C	0.024	2.113881e-02	9.310282e-02	1.000000e-05	2.015940e-01	8.206658e-01	8.279499e-01	8.287414e-01
3	3L_5577802_SNP	5577802	1	A	G	0.078	5.409708e-02	5.296599e-02	1.000000e-05	1.535235e-01	3.085725e-01	3.076349e-01	3.104015e-01
3	3L_5577919_SNP	5577919	0	C	T	0.012	4.322982e-02	1.308200e-01	1.000000e-05	2.317770e-01	7.414746e-01	7.389050e-01	7.393707e-01
3	3L_5577948_SNP	5577948	0	T	C	0.012	4.322982e-02	1.308200e-01	1.000000e-05	2.317770e-01	7.414746e-01	7.389050e-01	7.393707e-01
3	3L_5577979_SNP	5577979	5	G	A	0.233	2.231437e-02	3.403429e-02	1.000000e-05	1.484051e-01	5.129610e-01	5.160063e-01	5.184423e-01
3	3L_5578018_SNP	5578018	1	G	T	0.012	1.109823e-01	1.305839e-01	1.000000e-05	2.729305e-01	3.966088e-01	3.901721e-01	3.921634e-01
3	3L_5578033_SNP	5578033	2	A	G	0.006	-8.845693e-03	1.845187e-01	1.000000e-05	2.301791e-01	9.618223e-01	9.595856e-01	9.596516e-01
3	3L_5578043_SNP	5578043	1	T	C	0.042	5.165887e-02	7.092308e-02	1.000000e-05	2.546327e-01	4.674080e-01	4.616452e-01	4.631502e-01
3	3L_5578048_SNP	5578048	1	C	G	0.012	1.109823e-01	1.305839e-01	1.000000e-05	2.729305e-01	3.966088e-01	3.901721e-01	3.921634e-01
3	3L_5578058_SNP	5578058	0	T	G	0.065	-1.132022e-01	5.670054e-02	1.000000e-05	1.000000e-05	4.751504e-02	4.648535e-02	5.040974e-02
3	3L_5578137_DEL	5578137	0	C	CGCACGGAAAGTCCACTGAAAACTC	0.006	-4.245293e-02	1.844839e-01	1.000000e-05	2.537282e-01	8.182840e-01	8.090617e-01	8.097491e-01
3	3L_5578158_SNP	5578158	2	G	A	0.012	1.107284e-01	1.305900e-01	1.000000e-05	2.721159e-01	3.977095e-01	3.913211e-01	3.932987e-01
3	3L_5578168_SNP	5578168	0	G	C	0.006	-4.815210e-03	1.845129e-01	1.000000e-05	2.296040e-01	9.792114e-01	9.771225e-01	9.771596e-01
3	3L_5578170_SNP	5578170	1	G	A	0.036	1.113935e-01	7.599914e-02	1.000000e-05	2.060967e-01	1.446161e-01	1.418874e-01	1.450784e-01
3	3L_5578177_SNP	5578177	0	G	A	0.006	-2.613686e-01	1.833947e-01	1.000000e-05	1.000000e-05	1.559857e-01	1.551687e-01	1.631485e-01
3	3L_5578242_SNP	5578242	10	C	A	0.013	2.453072e-03	1.309128e-01	1.000000e-05	2.299891e-01	9.850724e-01	9.813912e-01	9.814271e-01
3	3L_5578249_SNP	5578249	9	T	A	0.019	7.215504e-02	1.070813e-01	1.000000e-05	1.846705e-01	5.013540e-01	5.016395e-01	5.032219e-01
3	3L_5578304_SNP	5578304	4	C	T	0.195	-3.135027e-02	3.616779e-02	3.499847e-03	2.988878e-01	3.873023e-01	3.794403e-01	3.818045e-01
3	3L_5578309_SNP	5578309	2	G	A	0.072	5.686282e-02	5.495895e-02	1.000000e-05	1.331435e-01	3.023412e-01	3.019317e-01	3.050457e-01
3	3L_5578319_SNP	5578319	0	G	A	0.006	1.034068e-01	1.843387e-01	1.000000e-05	1.956814e-01	5.755804e-01	5.762183e-01	5.774086e-01
3	3L_5578399_DEL	5578399	1	A	AACA	0.018	-1.430797e-01	1.066014e-01	1.000000e-05	5.655772e-02	1.813663e-01	1.806292e-01	1.851214e-01
3	3L_5578473_SNP	5578473	0	T	C	0.006	5.334257e-01	1.818698e-01	1.363096e+00	1.000000e+05	3.831631e-03	2.114987e-03	7.010018e-03
3	3L_5578515_SNP	5578515	1	T	C	0.036	2.128092e-02	7.647151e-02	1.000000e-05	2.347044e-01	7.811394e-01	7.778965e-01	7.782909e-01
3	3L_5578524_SNP	5578524	0	T	A	0.006	-8.041790e-02	1.844077e-01	1.000000e-05	1.504248e-01	6.633398e-01	6.715441e-01	6.742366e-01
3	3L_5578547_SNP	5578547	3	A	G	0.073	5.284442e-02	5.499617e-02	1.000000e-05	1.754768e-01	3.380128e-01	3.366062e-01	3.389643e-01
3	3L_5578548_SNP	5578548	3	G	A	0.067	5.483292e-02	5.725587e-02	1.000000e-05	1.990836e-01	3.396159e-01	3.371954e-01	3.393440e-01
3	3L_5578602_SNP	5578602	1	T	G	0.018	-2.690788e-02	1.071580e-01	1.000000e-05	2.515837e-01	8.020436e-01	7.937999e-01	7.944325e-01
3	3L_5578618_SNP	5578618	3	C	T	0.073	6.841790e-03	5.514634e-02	1.000000e-05	2.235644e-01	9.014131e-01	9.037001e-01	9.038841e-01
3	3L_5578704_SNP	5578704	3	C	A	0.182	-4.555132e-02	3.696308e-02	1.000000e-05	1.130819e-01	2.195623e-01	2.186718e-01	2.222283e-01
3	3L_5578727_SNP	5578727	0	A	G	0.006	3.080817e-01	1.831094e-01	3.176708e-01	6.589076e-01	9.435182e-02	8.983611e-02	9.681996e-02
3	3L_5578744_SNP	5578744	1	T	A	0.012	-2.157450e-02	1.308570e-01	1.000000e-05	2.313053e-01	8.692463e-01	8.671086e-01	8.673230e-01
3	3L_5578785_SNP	5578785	1	C	T	0.156	-1.578147e-02	3.924477e-02	1.000000e-05	2.039020e-01	6.881063e-01	6.901406e-01	6.909420e-01
3	3L_5578825_SNP	5578825	1	G	T	0.132	-1.167103e-02	4.208173e-02	1.000000e-05	1.964901e-01	7.818625e-01	7.885740e-01	7.895036e-01
3	3L_5578855_SNP	5578855	0	T	C	0.065	6.594413e-02	5.714851e-02	1.000000e-05	1.982406e-01	2.501965e-01	2.474514e-01	2.501181e-01
3	3L_5578869_SNP	5578869	0	A	G	0.006	-7.060277e-02	1.844319e-01	1.000000e-05	2.001480e-01	7.023488e-01	7.052922e-01	7.061453e-01
3	3L_5578920_SNP	5578920	1	A	C	0.066	6.775477e-02	5.714784e-02	1.000000e-05	1.907101e-01	2.374726e-01	2.349235e-01	2.376977e-01
3	3L_5578926_SNP	5578926	4	T	G	0.061	4.909071e-02	5.991580e-02	9.160799e-03	2.915883e-01	4.137740e-01	4.055517e-01	4.077411e-01
3	3L_5578934_SNP	5578934	0	T	C	0.012	4.322982e-02	1.308200e-01	1.000000e-05	2.317770e-01	7.414746e-01	7.389050e-01	7.393707e-01
3	3L_5578942_SNP	5578942	0	C	A	0.012	4.322982e-02	1.308200e-01	1.000000e-05	2.317770e-01	7.414746e-01	7.389050e-01	7.393707e-01
3	3L_5578947_MNP	5578947	0	CAA	ATG	0.006	-1.617482e-01	1.840857e-01	1.000000e-05	2.388175e-01	3.808573e-01	3.765799e-01	3.784237e-01
3	3L_5578960_SNP	5578960	0	C	G	0.060	-1.152389e-01	5.931647e-02	1.000000e-05	1.000000e-05	5.373462e-02	5.265998e-02	5.669732e-02
3	3L_5578963_SNP	5578963	0	A	C	0.065	6.594413e-02	5.714851e-02	1.000000e-05	1.982406e-01	2.501965e-01	2.474514e-01	2.501181e-01
3	3L_5578980_SNP	5578980	0	T	C	0.006	1.823944e-01	1.839694e-01	1.000000e-05	2.119911e-01	3.229144e-01	3.200230e-01	3.222067e-01
3	3L_5578989_DEL	5578989	0	C	CCTTCAGTGAAAGTGCAAAAAC	0.012	1.042798e-01	1.305673e-01	5.008429e-02	3.833955e-01	4.256249e-01	4.114191e-01	4.160495e-01
3	3L_5579004_SNP	5579004	4	A	C	0.006	-2.008308e-01	1.839863e-01	1.612942e-01	4.902147e-01	2.766113e-01	2.657498e-01	2.728349e-01
3	3L_5579013_SNP	5579013	1	A	G	0.066	8.444542e-02	5.701379e-02	1.000000e-05	1.641096e-01	1.404648e-01	1.383800e-01	1.417213e-01
3	3L_5579015_SNP	5579015	0	A	G	0.012	1.042798e-01	1.305673e-01	5.008429e-02	3.833955e-01	4.256249e-01	4.114191e-01	4.160495e-01
3	3L_5579016_SNP	5579016	0	G	A	0.012	1.042798e-01	1.305673e-01	5.008429e-02	3.833955e-01	4.256249e-01	4.114191e-01	4.160495e-01
3	3L_5579023_SNP	5579023	1	C	A	0.066	8.239282e-02	5.703188e-02	1.000000e-05	1.339438e-01	1.504327e-01	1.487440e-01	1.522542e-01
3	3L_5579041_SNP	5579041	0	C	G	0.018	6.720369e-03	1.071712e-01	1.000000e-05	2.284079e-01	9.500754e-01	9.500596e-01	9.501358e-01
3	3L_5579050_SNP	5579050	2	A	G	0.060	2.611042e-02	5.997568e-02	1.000000e-05	2.166819e-01	6.638738e-01	6.631228e-01	6.638259e-01
3	3L_5579120_DEL	5579120	1	G	GTTGATATCG	0.012	4.291381e-02	1.308253e-01	1.000000e-05	2.318601e-01	7.433071e-01	7.407281e-01	7.411899e-01
3	3L_5579337_SNP	5579337	2	C	G	0.090	1.683313e-02	4.978538e-02	1.000000e-05	2.033406e-01	7.357045e-01	7.390254e-01	7.397699e-01
3	3L_5579448_SNP	5579448	0	A	C	0.018	6.720369e-03	1.071712e-01	1.000000e-05	2.284079e-01	9.500754e-01	9.500596e-01	9.501358e-01
3	3L_5579452_SNP	5579452	0	C	T	0.012	4.322982e-02	1.308200e-01	1.000000e-05	2.317770e-01	7.414746e-01	7.389050e-01	7.393707e-01
3	3L_5579458_SNP	5579458	0	A	G	0.012	4.322982e-02	1.308200e-01	1.000000e-05	2.317770e-01	7.414746e-01	7.389050e-01	7.393707e-01
3	3L_5579464_SNP	5579464	0	A	T	0.006	-2.613686e-01	1.833947e-01	1.000000e-05	1.000000e-05	1.559857e-01	1.551687e-01	1.631485e-01
3	3L_5579533_SNP	5579533	0	A	G	0.012	4.322982e-02	1.308200e-01	1.000000e-05	2.317770e-01	7.414746e-01	7.389050e-01	7.393707e-01
3	3L_5579565_SNP	5579565	1	G	C	0.006	1.752700e-02	1.845116e-01	1.000000e-05	2.357262e-01	9.244363e-01	9.187238e-01	9.189172e-01
3	3L_5579590_SNP	5579590	3	G	A	0.006	2.299713e-01	1.836580e-01	1.000000e-05	3.152296e-01	2.122687e-01	2.060901e-01	2.093335e-01
3	3L_5579603_SNP	5579603	0	T	C	0.006	9.921608e-02	1.843525e-01	1.000000e-05	2.972927e-01	5.911690e-01	5.792735e-01	5.812680e-01
3	3L_5579621_SNP	5579621	0	A	G	0.036	-7.276044e-02	7.627209e-02	1.000000e-05	2.156298e-01	3.414915e-01	3.384797e-01	3.405457e-01
3	3L_5579673_SNP	5579673	0	A	T	0.006	9.921608e-02	1.843525e-01	1.000000e-05	2.972927e-01	5.911690e-01	5.792735e-01	5.812680e-01
3	3L_5579683_SNP	5579683	0	G	C	0.030	-1.001873e-01	8.316043e-02	1.000000e-05	2.641533e-01	2.300155e-01	2.252841e-01	2.280944e-01
3	3L_5579706_SNP	5579706	0	G	A	0.012	1.042798e-01	1.305673e-01	5.008429e-02	3.833955e-01	4.256249e-01	4.114191e-01	4.160495e-01
3	3L_5579746_SNP	5579746	3	A	C	0.018	9.888878e-02	1.069151e-01	1.000000e-05	1.439975e-01	3.563457e-01	3.564238e-01	3.591794e-01
3	3L_5579799_SNP	5579799	0	A	C	0.030	-1.001873e-01	8.316043e-02	1.000000e-05	2.641533e-01	2.300155e-01	2.252841e-01	2.280944e-01
3	3L_5579807_SNP	5579807	0	A	C	0.018	-1.020005e-01	1.068798e-01	1.000000e-05	1.000000e-05	3.412950e-01	3.436363e-01	3.561011e-01
3	3L_5579959_SNP	5579959	0	C	A	0.030	-1.001873e-01	8.316043e-02	1.000000e-05	2.641533e-01	2.300155e-01	2.252841e-01	2.280944e-01
3	3L_5580009_SNP	5580009	1	T	C	0.006	1.820837e-01	1.839746e-01	1.000000e-05	2.122291e-01	3.237503e-01	3.208518e-01	3.230299e-01
3	3L_5580025_SNP	5580025	0	C	A	0.030	-1.001873e-01	8.316043e-02	1.000000e-05	2.641533e-01	2.300155e-01	2.252841e-01	2.280944e-01
3	3L_5580032_SNP	5580032	0	G	T	0.030	-1.001873e-01	8.316043e-02	1.000000e-05	2.641533e-01	2.300155e-01	2.252841e-01	2.280944e-01
3	3L_5580116_SNP	5580116	0	A	G	0.006	1.823944e-01	1.839694e-01	1.000000e-05	2.119911e-01	3.229144e-01	3.200230e-01	3.222067e-01
3	3L_5580196_SNP	5580196	1	A	G	0.114	9.983596e-03	4.482465e-02	1.000000e-05	2.115878e-01	8.240229e-01	8.281977e-01	8.286827e-01
3	3L_5580197_SNP	5580197	2	C	T	0.054	-1.146407e-01	6.242327e-02	1.000000e-05	1.000000e-05	6.807143e-02	6.692963e-02	7.150263e-02
3	3L_5580206_SNP	5580206	4	A	C	0.043	1.549822e-01	7.003931e-02	1.000000e-05	1.000000e-05	2.827649e-02	2.746513e-02	3.043661e-02
3	3L_5580211_SNP	5580211	5	C	A	0.215	5.643215e-03	3.508748e-02	1.000000e-05	2.259581e-01	8.724207e-01	8.730880e-01	8.732951e-01
3	3L_5580219_SNP	5580219	0	G	A	0.030	-1.001873e-01	8.316043e-02	1.000000e-05	2.641533e-01	2.300155e-01	2.252841e-01	2.280944e-01
3	3L_5580224_SNP	5580224	0	T	A	0.006	-9.194314e-02	1.843753e-01	1.000000e-05	1.621967e-01	6.186693e-01	6.238513e-01	6.258645e-01
3	3L_5580246_SNP	5580246	0	G	C	0.036	5.239353e-02	7.637267e-02	1.000000e-05	2.328053e-01	4.936546e-01	4.897571e-01	4.910317e-01
3	3L_5580362_SNP	5580362	3	T	G	0.030	1.904270e-01	8.222875e-02	1.000000e-05	1.316399e-01	2.179123e-02	2.100359e-02	2.333871e-02
3	3L_5580386_SNP	5580386	6	T	A	0.037	-8.487930e-02	7.624930e-02	1.000000e-05	5.182421e-02	2.672399e-01	2.677501e-01	2.726769e-01
3	3L_5580402_SNP	5580402	0	A	C	0.006	2.798082e-01	1.832308e-01	1.000000e-05	1.000000e-05	1.286440e-01	1.276189e-01	1.344503e-01
3	3L_5580439_SNP	5580439	0	T	A	0.006	5.844594e-01	1.788501e-01	1.000000e-05	1.000000e-05	1.316971e-03	1.225281e-03	1.831166e-03
3	3L_5580638_SNP	5580638	3	C	T	0.248	1.290528e-02	3.312623e-02	1.000000e-05	2.449886e-01	6.973473e-01	6.923372e-01	6.930043e-01
3	3L_5580737_SNP	5580737	2	T	C	0.193	1.847432e-02	3.616736e-02	1.000000e-05	2.052124e-01	6.101691e-01	6.104403e-01	6.114018e-01
3	3L_5580778_SNP	5580778	0	T	C	0.006	1.823944e-01	1.839694e-01	1.000000e-05	2.119911e-01	3.229144e-01	3.200230e-01	3.222067e-01
3	3L_5580784_SNP	5580784	0	T	C	0.006	1.823944e-01	1.839694e-01	1.000000e-05	2.119911e-01	3.229144e-01	3.200230e-01	3.222067e-01
3	3L_5580895_SNP	5580895	0	T	A	0.006	-4.815210e-03	1.845129e-01	1.000000e-05	2.296040e-01	9.792114e-01	9.771225e-01	9.771596e-01
3	3L_5580921_SNP	5580921	2	T	C	0.030	1.782413e-01	8.238517e-02	1.000000e-05	2.106464e-01	3.193176e-02	3.072669e-02	3.335480e-02
3	3L_5580929_SNP	5580929	3	T	A	0.139	-5.388462e-02	4.113696e-02	1.000000e-05	8.698477e-02	1.920451e-01	1.911776e-01	1.951516e-01
3	3L_5581291_SNP	5581291	0	C	A	0.024	2.119027e-02	9.308209e-02	1.000000e-05	2.011646e-01	8.201974e-01	8.275852e-01	8.283924e-01
3	3L_5581308_SNP	5581308	2	A	G	0.036	2.938791e-03	7.662015e-02	3.163340e-02	2.257954e-01	9.694505e-01	9.758593e-01	9.759438e-01
3	3L_5581327_SNP	5581327	0	T	C	0.006	2.878568e-01	1.831556e-01	1.000000e-05	2.932770e-01	1.179355e-01	1.142216e-01	1.175833e-01
3	3L_5581411_SNP	5581411	0	G	A	0.024	2.119027e-02	9.308209e-02	1.000000e-05	2.011646e-01	8.201974e-01	8.275852e-01	8.283924e-01
3	3L_5581468_SNP	5581468	0	C	T	0.006	1.823944e-01	1.839694e-01	1.000000e-05	2.119911e-01	3.229144e-01	3.200230e-01	3.222067e-01
3	3L_5581507_SNP	5581507	2	T	C	0.078	1.649590e-02	5.313025e-02	1.000000e-05	2.372404e-01	7.565852e-01	7.526913e-01	7.531544e-01
3	3L_5581545_SNP	5581545	0	A	C	0.030	-1.001873e-01	8.316043e-02	1.000000e-05	2.641533e-01	2.300155e-01	2.252841e-01	2.280944e-01
3	3L_5581546_SNP	5581546	1	T	A	0.024	-6.712861e-02	9.295753e-02	1.000000e-05	2.220801e-01	4.712228e-01	4.683129e-01	4.696887e-01
3	3L_5581564_SNP	5581564	0	C	T	0.030	-1.001873e-01	8.316043e-02	1.000000e-05	2.641533e-01	2.300155e-01	2.252841e-01	2.280944e-01
3	3L_5581588_SNP	5581588	4	C	A	0.134	-5.751656e-02	4.191294e-02	1.000000e-05	9.175993e-02	1.718258e-01	1.707350e-01	1.746303e-01
3	3L_5581636_SNP	5581636	3	A	G	0.442	2.226729e-03	2.883435e-02	1.000000e-05	2.158959e-01	9.385376e-01	9.543699e-01	9.548829e-01
3	3L_5581672_SNP	5581672	4	C	T	0.451	7.847048e-03	2.886153e-02	1.000000e-05	1.726363e-01	7.860475e-01	7.984647e-01	8.006415e-01
3	3L_5581750_SNP	5581750	4	T	A	0.451	1.251818e-02	2.885161e-02	1.000000e-05	1.431106e-01	6.649379e-01	6.740042e-01	6.771252e-01
3	3L_5581756_SNP	5581756	1	G	A	0.018	3.105949e-02	1.071512e-01	1.000000e-05	2.255227e-01	7.722805e-01	7.714610e-01	7.718571e-01
3	3L_5581757_SNP	5581757	4	G	T	0.451	1.007291e-02	2.885737e-02	1.000000e-05	1.588493e-01	7.274879e-01	7.381208e-01	7.407301e-01
3	3L_5581801_SNP	5581801	7	C	A	0.410	3.151966e-02	2.938068e-02	1.220030e-02	2.985443e-01	2.849168e-01	2.784531e-01	2.812280e-01
3	3L_5581812_SNP	5581812	0	G	A	0.006	1.877911e-01	1.839367e-01	1.000000e-05	1.481351e-01	3.087613e-01	3.080656e-01	3.108934e-01
3	3L_5581872_SNP	5581872	2	G	A	0.036	8.168250e-02	7.623477e-02	1.000000e-05	2.591363e-01	2.855180e-01	2.804191e-01	2.828897e-01
3	3L_5581874_SNP	5581874	2	T	A	0.036	8.270890e-02	7.624546e-02	2.228846e-02	3.009975e-01	2.795958e-01	2.730320e-01	2.758678e-01
3	3L_5581886_SNP	5581886	7	A	G	0.435	7.295856e-03	2.924106e-02	1.000000e-05	1.947033e-01	8.032769e-01	8.114208e-01	8.124617e-01
3	3L_5581890_SNP	5581890	0	C	T	0.060	-1.152389e-01	5.931647e-02	1.000000e-05	1.000000e-05	5.373462e-02	5.265998e-02	5.669732e-02
3	3L_5581910_SNP	5581910	1	C	A	0.006	1.828091e-01	1.839703e-01	1.000000e-05	2.113161e-01	3.218208e-01	3.189544e-01	3.211466e-01
3	3L_5581924_SNP	5581924	1	T	G	0.042	7.231841e-02	7.082414e-02	1.950108e-02	2.995263e-01	3.086937e-01	3.016065e-01	3.043100e-01
3	3L_5581949_SNP	5581949	0	T	A	0.048	4.752311e-02	6.654490e-02	1.000000e-05	2.497883e-01	4.761368e-01	4.707662e-01	4.721953e-01
3	3L_5581981_SNP	5581981	9	T	C	0.428	1.636478e-02	2.947005e-02	4.883957e-02	3.602076e-01	5.794356e-01	5.623965e-01	5.669221e-01
3	3L_5581999_SNP	5581999	1	A	C	0.006	-3.706510e-03	1.845164e-01	1.000000e-05	2.294383e-01	9.839975e-01	9.819939e-01	9.820230e-01
3	3L_5582002_SNP	5582002	7	T	C	0.528	-2.043608e-02	2.901714e-02	5.134129e-02	3.372699e-01	4.822477e-01	4.704602e-01	4.736557e-01
3	3L_5582008_SNP	5582008	9	C	T	0.528	-1.454736e-02	2.921740e-02	4.443708e-02	3.356684e-01	6.192130e-01	6.030992e-01	6.067296e-01
3	3L_5582009_SNP	5582009	2	T	G	0.096	3.124933e-02	4.832072e-02	1.000000e-05	1.888438e-01	5.187151e-01	5.191618e-01	5.206156e-01
3	3L_5582020_SNP	5582020	7	A	G	0.466	1.997977e-02	2.902320e-02	1.000000e-05	2.386687e-01	4.921575e-01	4.879245e-01	4.892210e-01
3	3L_5582102_SNP	5582102	0	T	A	0.006	-1.927136e-02	1.845072e-01	1.000000e-05	2.224513e-01	9.169401e-01	9.211684e-01	9.213525e-01
3	3L_5582195_SNP	5582195	2	C	G	0.006	1.627510e-02	1.845156e-01	1.000000e-05	2.297372e-01	9.298205e-01	9.286001e-01	9.287102e-01
3	3L_5582241_SNP	5582241	0	A	G	0.036	-2.412982e-02	7.645795e-02	1.000000e-05	1.083088e-01	7.527057e-01	7.730605e-01	7.806434e-01
3	3L_5582299_SNP	5582299	2	G	A	0.054	-1.133766e-01	6.243718e-02	1.000000e-05	1.000000e-05	7.119777e-02	7.004727e-02	7.474621e-02
3	3L_5582313_SNP	5582313	0	A	G	0.006	5.844594e-01	1.788501e-01	1.000000e-05	1.000000e-05	1.316971e-03	1.225281e-03	1.831166e-03
3	3L_5582386_SNP	5582386	4	C	T	0.524	-4.667451e-02	2.853546e-02	1.000000e-05	2.791832e-01	1.038040e-01	1.006097e-01	1.039315e-01
3	3L_5582432_SNP	5582432	1	G	A	0.030	1.156120e-01	8.319924e-02	1.430844e-01	4.262494e-01	1.665174e-01	1.602740e-01	1.649314e-01
3	3L_5582434_SNP	5582434	2	G	T	0.265	-6.011493e-02	3.207669e-02	1.573264e-01	4.742302e-01	6.267380e-02	5.952454e-02	6.337508e-02
3	3L_5582452_SNP	5582452	0	T	G	0.006	7.399573e-02	1.844238e-01	1.000000e-05	2.587326e-01	6.887694e-01	6.811186e-01	6.820247e-01
3	3L_5582482_SNP	5582482	0	C	G	0.060	-1.152389e-01	5.931647e-02	1.000000e-05	1.000000e-05	5.373462e-02	5.265998e-02	5.669732e-02
3	3L_5582546_SNP	5582546	0	T	C	0.060	-1.152389e-01	5.931647e-02	1.000000e-05	1.000000e-05	5.373462e-02	5.265998e-02	5.669732e-02
3	3L_5582570_SNP	5582570	1	C	G	0.066	-2.998000e-02	5.734209e-02	1.000000e-05	2.820409e-01	6.017917e-01	5.918450e-01	5.934030e-01
3	3L_5582573_SNP	5582573	5	A	C	0.049	-5.332268e-02	6.656969e-02	1.000000e-05	2.540984e-01	4.242735e-01	4.188680e-01	4.205624e-01
3	3L_5582624_SNP	5582624	2	A	C	0.024	-7.922619e-02	9.344849e-02	1.614538e-01	4.063578e-01	3.977668e-01	3.876093e-01	3.929995e-01
3	3L_5582639_SNP	5582639	0	T	C	0.060	-1.152389e-01	5.931647e-02	1.000000e-05	1.000000e-05	5.373462e-02	5.265998e-02	5.669732e-02
3	3L_5582640_SNP	5582640	5	T	C	0.399	-5.277191e-03	2.942479e-02	1.000000e-05	2.343410e-01	8.578855e-01	8.548587e-01	8.551132e-01
3	3L_5582692_SNP	5582692	8	T	A	0.475	-3.393560e-02	2.900424e-02	1.000000e-05	2.334793e-01	2.436692e-01	2.400637e-01	2.427101e-01
3	3L_5582728_SNP	5582728	10	T	A	0.513	-3.835736e-02	2.912831e-02	1.000000e-05	1.517147e-01	1.897069e-01	1.879777e-01	1.912205e-01
3	3L_5582774_SNP	5582774	0	T	C	0.006	-5.623008e-02	1.844617e-01	1.000000e-05	2.638606e-01	7.608749e-01	7.509363e-01	7.519169e-01
3	3L_5582780_SNP	5582780	2	C	G	0.078	-7.328634e-02	5.284040e-02	1.000000e-05	1.764038e-01	1.673203e-01	1.650892e-01	1.682787e-01
3	3L_5582807_SNP	5582807	2	A	T	0.042	-1.131094e-01	7.050120e-02	1.000000e-05	6.864172e-02	1.105354e-01	1.092673e-01	1.132667e-01
3	3L_5582813_SNP	5582813	0	T	A	0.006	6.750083e-03	1.845125e-01	1.000000e-05	2.301528e-01	9.708612e-01	9.683572e-01	9.684110e-01
3	3L_5582818_SNP	5582818	1	A	G	0.048	-1.097041e-01	6.611097e-02	1.000000e-05	1.524782e-02	9.892460e-02	9.776701e-02	1.022347e-01
3	3L_5582884_SNP	5582884	0	A	C	0.006	-9.465306e-03	1.845118e-01	1.000000e-05	2.302720e-01	9.591488e-01	9.568826e-01	9.569532e-01
3	3L_5582907_SNP	5582907	13	G	C	0.477	-4.969998e-02	2.934096e-02	5.067170e-02	3.407800e-01	9.216406e-02	8.855998e-02	9.207354e-02
3	3L_5583076_SNP	5583076	1	T	A	0.024	-1.421305e-01	9.244758e-02	1.000000e-05	2.376711e-01	1.260951e-01	1.230536e-01	1.262874e-01
3	3L_5583081_INS	5583081	1	TT	T	0.018	-1.569967e-01	1.064834e-01	1.000000e-05	2.115042e-01	1.422739e-01	1.395090e-01	1.427002e-01
3	3L_5583097_SNP	5583097	3	T	C	0.018	-1.557801e-01	1.065061e-01	1.000000e-05	2.097133e-01	1.454565e-01	1.427017e-01	1.458837e-01
3	3L_5583146_SNP	5583146	0	G	T	0.012	-1.442459e-02	1.309106e-01	9.530102e-03	2.195028e-01	9.123945e-01	9.179767e-01	9.182321e-01
3	3L_5583169_SNP	5583169	10	A	T	0.354	-2.218631e-02	3.057799e-02	7.723692e-02	3.688824e-01	4.691274e-01	4.560562e-01	4.603507e-01
3	3L_5583250_SNP	5583250	7	G	A	0.050	9.576509e-03	6.671546e-02	1.000000e-05	2.542244e-01	8.860358e-01	8.731431e-01	8.739338e-01
3	3L_5583346_SNP	5583346	12	G	A	0.006	4.916707e-03	1.845554e-01	1.000000e-05	2.272672e-01	9.787782e-01	9.892939e-01	9.893398e-01
3	3L_5583376_SNP	5583376	9	T	A	0.006	1.870149e-01	1.839728e-01	1.000000e-05	1.504464e-01	3.108538e-01	3.101136e-01	3.128997e-01
3	3L_5583450_SNP	5583450	10	G	T	0.038	8.130513e-02	7.671770e-02	2.323746e-01	5.132674e-01	2.907769e-01	2.812218e-01	2.896796e-01
3	3L_5583541_SNP	5583541	6	G	A	0.012	7.883480e-03	1.308908e-01	1.000000e-05	2.249179e-01	9.520453e-01	9.572742e-01	9.573835e-01
3	3L_5583563_SNP	5583563	3	A	G	0.006	3.085761e-01	1.831116e-01	3.123662e-01	6.510726e-01	9.383274e-02	8.933083e-02	9.617930e-02
3	3L_5583612_SNP	5583612	0	G	A	0.018	6.720369e-03	1.071712e-01	1.000000e-05	2.284079e-01	9.500754e-01	9.500596e-01	9.501358e-01
3	3L_5583622_SNP	5583622	17	A	G	0.477	-1.548244e-02	2.994957e-02	1.000000e-05	1.946557e-01	6.058790e-01	6.073183e-01	6.084474e-01
3	3L_5583624_SNP	5583624	7	C	T	0.484	1.631663e-02	2.898302e-02	1.000000e-05	1.713860e-01	5.742135e-01	5.772354e-01	5.789416e-01
3	3L_5583647_INS	5583647	11	TGAAACCGAAGTTCCGATACTTTCATTTTGATCCTTTCAAGTGTGCAATAGTGAAGACGTACACACGCACGCTGCGTTCAGCCTACCGCCCTCCATTCGATCCCAAGCATTTTGCCATGCTAATGAAGACCGGTCGCCTGCCGCAGATTCCTCCAGGATTCCTGCGACACCGCCCACCATTTATACCTGCGCATGTCGATGCTGTCACGAGAGGAGCAATGCTCAAGGAATTCTTTAGCAAACATCCTCCACCGCCCCTAGCGATGCCCATGCCTGTACCCAATGGGATGCCCTATTACCTGAGTGGTCCGCCGCCAACGTCAAGTGGAGCTGCAGTTTCTCCTGTGCCTGTTAATGTCCTGCCACAACCCATACCCGTGTTGGATGGAAGTGGTTATCAGGGTTATCCTCAGTCGGCTACAATGGTACCATTACCTGTTCCAGTTCCTGTTCCAGTGCCGCTACCTGTGCCCTTGCCTGTTTCTACTGACACGACGCCATCTCCCGCGTTGGAAACTCCTTACTTCACACCACCACCTCTGCCCGAGCTGCCGCCTCTACCCGAACTGCCGTCTCAATTCACCGTGAGTTCAGTGCCCACAATAACGGAGATAATGCCAGTGGATATACTACAGAAGTTGGGACCGCTGCCCAAGACCTTGGACGTTGATGACGGAGGTGGAACTGCCAGTCCGGAGGATATTAGCGACGATCTCAAGGAGGTTGAGGCAAAGCCAGCCGAACAGCATGTGGTGGGCGTGAAGCCGCAGCTCCTTGTGGAGACCCAGTAGTAGATCCATCTTGCTAGCTTGATTTCTTTAATTATAGTGTTCTTTAGATAATTATTCTTAATTTTAAATATGAGGATCCTCAATGCCTACACAGATTTATTTCGTAAATATTTTGTTTATAAAATATTTTTAATTGACCATTTGTAAACAAGTTGCATTTATTCATAGAAGGTCGTTTTCGATTTATTCAGCTTTAGGTTTCTATGTCATTTATATAAGGCCCATCTGGGCCCACATTTATTGATTTCTAAAAGAAAATAAAAATTGTAAATATTTCGCTTAAGAATTACACTTGAATTTACATTCGGCGTGCACATTATACATATTTGAGTCATTTACTGTAACGAAGTTCTTAACGAATTAATCTAATCCTAAGATCCTCAAGAATCGAATGTATGTGAAATTTTTATAGTGTGGTGAGCATCTATAAGACTTTGCGTGTTTGGTATCGTACAAAATATAGACATGAAATACAAAAATTTTGTATTTGCGTTAGTTAAGTAATTGAAAATATACTCAACAGTAAAATAGTTTTACTATTTGATTGAGCTTATTCGTTATGTCTGATAATAGATAACGCAGTAATCTTATTCTGAAGCTGTTTGGGCTATTTATGTGTAATATTTTAATT	T	0.083	-6.526742e-02	5.303419e-02	1.000000e-05	1.193515e-01	2.201885e-01	2.191624e-01	2.226674e-01
3	3L_5583649_SNP	5583649	6	G	C	0.111	-7.374060e-02	4.563332e-02	1.000000e-05	1.834572e-01	1.080067e-01	1.058812e-01	1.091961e-01
3	3L_5583676_SNP	5583676	1	A	T	0.072	-6.783595e-02	5.487100e-02	1.000000e-05	1.600795e-01	2.181007e-01	2.163024e-01	2.193723e-01
3	3L_5583805_SNP	5583805	0	T	C	0.006	-1.927136e-02	1.845072e-01	1.000000e-05	2.224513e-01	9.169401e-01	9.211684e-01	9.213525e-01
3	3L_5583907_SNP	5583907	1	G	T	0.114	2.724552e-02	4.478145e-02	1.000000e-05	2.494468e-01	5.437466e-01	5.383923e-01	5.395496e-01
3	3L_5583915_SNP	5583915	7	A	T	0.429	-3.997785e-02	2.913240e-02	1.000000e-05	1.000000e-05	1.718273e-01	1.711663e-01	1.790736e-01
3	3L_5583955_SNP	5583955	0	A	G	0.018	-1.171302e-03	1.071724e-01	1.000000e-05	2.310680e-01	9.912931e-01	9.833112e-01	9.833705e-01
3	3L_5583990_SNP	5583990	1	C	T	0.144	-2.238345e-02	4.054315e-02	1.000000e-05	1.656143e-01	5.816296e-01	5.853791e-01	5.872480e-01
3	3L_5584045_SNP	5584045	3	T	C	0.430	7.150282e-02	2.838807e-02	1.000000e-05	1.591098e-01	1.272264e-02	1.214505e-02	1.397459e-02
3	3L_5584071_SNP	5584071	1	A	G	0.024	-1.447121e-01	9.242345e-02	1.000000e-05	2.479086e-01	1.193113e-01	1.162888e-01	1.195452e-01
3	3L_5584081_SNP	5584081	0	C	G	0.024	1.513935e-01	9.235210e-02	1.000000e-05	1.253611e-01	1.030430e-01	1.014636e-01	1.049933e-01
3	3L_5584206_SNP	5584206	4	A	G	0.341	-4.868490e-02	3.010303e-02	9.905499e-02	3.793143e-01	1.077174e-01	1.035054e-01	1.073161e-01
3	3L_5584232_SNP	5584232	1	T	C	0.126	-7.122923e-03	4.293064e-02	1.000000e-05	2.056870e-01	8.684242e-01	8.777190e-01	8.784407e-01
3	3L_5584239_SNP	5584239	1	G	A	0.024	-4.058944e-02	9.305011e-02	1.000000e-05	2.229982e-01	6.632508e-01	6.618716e-01	6.625410e-01
3	3L_5584240_SNP	5584240	6	G	A	0.451	-3.948419e-02	2.888697e-02	1.000000e-05	1.740813e-01	1.735203e-01	1.712666e-01	1.744472e-01
3	3L_5584314_SNP	5584314	4	C	T	0.323	-6.004715e-02	3.042063e-02	1.392756e-01	4.383311e-01	5.005302e-02	4.750300e-02	5.091868e-02
3	3L_5584332_SNP	5584332	0	C	T	0.006	-9.465306e-03	1.845118e-01	1.000000e-05	2.302720e-01	9.591488e-01	9.568826e-01	9.569532e-01
3	3L_5584335_SNP	5584335	3	G	A	0.339	-3.966846e-02	3.011243e-02	5.430204e-02	3.393307e-01	1.895384e-01	1.837960e-01	1.873180e-01
3	3L_5584380_SNP	5584380	0	A	G	0.018	2.019789e-01	1.060197e-01	1.000000e-05	1.457336e-01	5.849517e-02	5.705883e-02	6.024239e-02
3	3L_5584470_SNP	5584470	1	G	C	0.018	1.057079e-01	1.068638e-01	1.000000e-05	2.162748e-01	3.240133e-01	3.208131e-01	3.229806e-01
3	3L_5584495_SNP	5584495	2	T	C	0.042	-1.529874e-02	7.126483e-02	7.670169e-02	3.044963e-01	8.302847e-01	8.109123e-01	8.145897e-01
3	3L_5584503_SNP	5584503	0	G	A	0.054	-4.367550e-02	6.294150e-02	1.000000e-05	2.477449e-01	4.887109e-01	4.839289e-01	4.852858e-01
3	3L_5584532_SNP	5584532	0	A	G	0.006	1.823944e-01	1.839694e-01	1.000000e-05	2.119911e-01	3.229144e-01	3.200230e-01	3.222067e-01
3	3L_5584547_SNP	5584547	0	T	A	0.036	7.331848e-02	7.626885e-02	1.000000e-05	1.776603e-01	3.377914e-01	3.363202e-01	3.386538e-01
3	3L_5584558_SNP	5584558	0	A	C	0.018	6.720369e-03	1.071712e-01	1.000000e-05	2.284079e-01	9.500754e-01	9.500596e-01	9.501358e-01
3	3L_5584593_SNP	5584593	1	C	T	0.096	8.683897e-02	4.789416e-02	1.000000e-05	2.609914e-01	7.161617e-02	6.927058e-02	7.246937e-02
3	3L_5584602_SNP	5584602	1	G	T	0.090	9.268205e-02	4.926528e-02	1.000000e-05	2.710772e-01	6.168395e-02	5.947327e-02	6.260595e-02
3	3L_5584653_SNP	5584653	4	A	G	0.201	-4.241869e-02	3.569964e-02	4.168490e-02	3.152401e-01	2.364477e-01	2.302367e-01	2.333991e-01
3	3L_5584711_SNP	5584711	2	G	T	0.265	-4.965176e-02	3.212000e-02	1.000000e-05	1.810976e-01	1.240522e-01	1.218698e-01	1.251738e-01
3	3L_5584716_SNP	5584716	2	T	G	0.048	-1.983816e-02	6.664934e-02	1.000000e-05	2.372982e-01	7.663427e-01	7.628418e-01	7.632842e-01
3	3L_5584750_SNP	5584750	0	T	C	0.006	1.823944e-01	1.839694e-01	1.000000e-05	2.119911e-01	3.229144e-01	3.200230e-01	3.222067e-01
3	3L_5584779_SNP	5584779	4	A	C	0.037	1.254267e-02	7.650923e-02	1.000000e-05	2.354244e-01	8.699804e-01	8.657973e-01	8.660467e-01
3	3L_5584783_SNP	5584783	0	T	C	0.006	-9.255038e-02	1.843734e-01	1.000000e-05	2.422575e-01	6.163521e-01	6.119071e-01	6.127633e-01
3	3L_5584905_SNP	5584905	5	C	T	0.233	-6.091343e-02	3.374878e-02	1.000000e-05	2.225208e-01	7.290151e-02	7.082300e-02	7.401538e-02
3	3L_5584926_SNP	5584926	0	T	A	0.018	-2.138945e-01	1.058789e-01	1.000000e-05	1.514028e-01	4.497252e-02	4.368008e-02	4.665593e-02
3	3L_5584938_SNP	5584938	0	A	G	0.006	1.823944e-01	1.839694e-01	1.000000e-05	2.119911e-01	3.229144e-01	3.200230e-01	3.222067e-01
3	3L_5584989_SNP	5584989	3	C	G	0.109	-4.102235e-02	4.582819e-02	1.000000e-05	2.288766e-01	3.720118e-01	3.684123e-01	3.702898e-01
3	3L_5585002_SNP	5585002	2	C	T	0.030	-1.635742e-01	8.256828e-02	1.000000e-05	1.000000e-05	4.923416e-02	4.819098e-02	5.189356e-02
3	3L_5585016_SNP	5585016	3	G	A	0.121	-1.517631e-02	4.386496e-02	1.000000e-05	2.152669e-01	7.297974e-01	7.307373e-01	7.312954e-01
3	3L_5585034_SNP	5585034	0	A	G	0.012	8.669536e-02	1.306899e-01	1.000000e-05	1.202163e-01	5.080157e-01	5.126216e-01	5.160758e-01
3	3L_5585071_SNP	5585071	1	A	G	0.024	-1.853227e-01	9.198563e-02	1.000000e-05	5.704142e-02	4.555111e-02	4.449589e-02	4.776384e-02
3	3L_5585076_SNP	5585076	0	A	G	0.024	1.619707e-02	9.308814e-02	1.000000e-05	2.261264e-01	8.620797e-01	8.621917e-01	8.624159e-01
3	3L_5585171_SNP	5585171	0	T	G	0.018	-1.392140e-01	1.066264e-01	1.000000e-05	2.340183e-01	1.934871e-01	1.898787e-01	1.928209e-01
3	3L_5585176_SNP	5585176	0	A	G	0.006	-1.927136e-02	1.845072e-01	1.000000e-05	2.224513e-01	9.169401e-01	9.211684e-01	9.213525e-01
3	3L_5585187_SNP	5585187	2	A	G	0.036	1.058282e-01	7.605568e-02	1.000000e-05	1.000000e-05	1.659487e-01	1.652270e-01	1.711729e-01
3	3L_5585202_SNP	5585202	3	T	C	0.115	-4.289077e-02	4.474260e-02	1.000000e-05	2.082064e-01	3.391486e-01	3.365462e-01	3.386481e-01
3	3L_5585215_SNP	5585215	0	A	G	0.006	7.359039e-02	1.844249e-01	1.000000e-05	2.045139e-01	6.903866e-01	6.922642e-01	6.930526e-01
3	3L_5585220_SNP	5585220	2	A	C	0.012	-1.656185e-01	1.302845e-01	4.719152e-02	3.393315e-01	2.054336e-01	1.991525e-01	2.026593e-01
3	3L_5585229_SNP	5585229	2	A	G	0.108	-5.757921e-02	4.570375e-02	1.000000e-05	1.882635e-01	2.094970e-01	2.071099e-01	2.100426e-01
3	3L_5585244_SNP	5585244	0	A	T	0.006	-2.197935e-02	1.845054e-01	1.000000e-05	2.319996e-01	9.053197e-01	9.026909e-01	9.028529e-01
3	3L_5585246_SNP	5585246	0	G	T	0.065	-3.830667e-03	5.737648e-02	1.000000e-05	2.363453e-01	9.468501e-01	9.391954e-01	9.393975e-01
3	3L_5585301_SNP	5585301	0	T	A	0.006	1.848751e-01	1.839545e-01	1.000000e-05	2.319240e-01	3.163573e-01	3.125849e-01	3.147871e-01
3	3L_5585313_SNP	5585313	2	T	C	0.151	-5.780840e-02	3.966846e-02	1.000000e-05	1.425105e-01	1.469258e-01	1.451871e-01	1.486205e-01
3	3L_5585368_SNP	5585368	0	T	C	0.030	1.285993e-01	8.292658e-02	1.804035e-03	2.751658e-01	1.228634e-01	1.193328e-01	1.226347e-01
3	3L_5585374_SNP	5585374	4	A	C	0.287	-2.809503e-02	3.171446e-02	5.400612e-02	3.497396e-01	3.769666e-01	3.670383e-01	3.704555e-01
3	3L_5585398_SNP	5585398	6	G	A	0.315	-2.203897e-02	3.109181e-02	4.477877e-02	3.306910e-01	4.794211e-01	4.682439e-01	4.712034e-01
3	3L_5585433_SNP	5585433	5	C	G	0.399	-1.869388e-02	2.940001e-02	2.949392e-02	3.297252e-01	5.257525e-01	5.133516e-01	5.163007e-01
3	3L_5585475_SNP	5585475	3	C	T	0.109	-3.743648e-02	4.584667e-02	1.000000e-05	1.723890e-01	4.153512e-01	4.151322e-01	4.171952e-01
3	3L_5585488_SNP	5585488	0	A	T	0.006	-1.659451e-01	1.840632e-01	1.000000e-05	2.384161e-01	3.685937e-01	3.644357e-01	3.663455e-01
3	3L_5585531_SNP	5585531	3	G	T	0.073	8.430770e-03	5.514502e-02	1.000000e-05	2.145206e-01	8.786757e-01	8.848893e-01	8.852838e-01
3	3L_5585548_SNP	5585548	6	C	G	0.198	9.522161e-03	3.629544e-02	1.000000e-05	2.058784e-01	7.933758e-01	7.977759e-01	7.984215e-01
3	3L_5585569_SNP	5585569	1	A	G	0.012	-1.652770e-01	1.302823e-01	4.723475e-02	3.394674e-01	2.063576e-01	2.000543e-01	2.035605e-01
3	3L_5585588_SNP	5585588	3	T	A	0.139	2.839991e-02	4.129021e-02	1.000000e-05	1.645805e-01	4.925311e-01	4.939758e-01	4.959912e-01
3	3L_5585612_SNP	5585612	2	C	T	0.127	5.287724e-03	4.295085e-02	1.000000e-05	2.200139e-01	9.021681e-01	9.066979e-01	9.069436e-01
3	3L_5585623_SNP	5585623	5	G	T	0.160	1.300803e-03	3.935289e-02	1.000000e-05	2.261247e-01	9.736706e-01	9.826916e-01	9.827712e-01
3	3L_5585634_SNP	5585634	6	T	C	0.105	2.478988e-02	4.712144e-02	1.000000e-05	1.945391e-01	5.995313e-01	6.005051e-01	6.016608e-01
3	3L_5585640_SNP	5585640	0	T	G	0.012	1.059848e-01	1.305705e-01	1.661484e-02	3.731193e-01	4.181232e-01	4.041069e-01	4.082636e-01
3	3L_5585707_SNP	5585707	0	C	A	0.012	-1.413866e-01	1.304021e-01	1.000000e-05	2.406103e-02	2.798325e-01	2.807653e-01	2.866513e-01
3	3L_5585715_SNP	5585715	3	G	A	0.079	1.113846e-02	5.315233e-02	1.000000e-05	2.225386e-01	8.342702e-01	8.350081e-01	8.353030e-01
3	3L_5585761_SNP	5585761	2	T	C	0.072	-5.232467e-02	5.498611e-02	1.000000e-05	1.192495e-01	3.426844e-01	3.433146e-01	3.466410e-01
3	3L_5585829_SNP	5585829	0	C	T	0.006	-9.465306e-03	1.845118e-01	1.000000e-05	2.302720e-01	9.591488e-01	9.568826e-01	9.569532e-01
3	3L_5585843_SNP	5585843	3	A	G	0.194	-4.536319e-04	3.622198e-02	1.000000e-05	2.288921e-01	9.900229e-01	9.902887e-01	9.903033e-01
3	3L_5585858_SNP	5585858	2	G	T	0.247	-1.863607e-02	3.307680e-02	1.000000e-05	2.763150e-01	5.739105e-01	5.656006e-01	5.670556e-01
3	3L_5585881_INS	5585881	11	AA	A	0.032	2.018260e-02	8.359841e-02	1.000000e-05	2.580907e-01	8.095251e-01	7.989893e-01	7.998131e-01
3	3L_5585942_SNP	5585942	3	G	T	0.133	2.023547e-02	4.210095e-02	1.000000e-05	2.039352e-01	6.314040e-01	6.318907e-01	6.328181e-01
3	3L_5585945_SNP	5585945	0	G	T	0.042	-5.780157e-02	7.088526e-02	1.000000e-05	1.399414e-01	4.159979e-01	4.172985e-01	4.200252e-01
3	3L_5585947_SNP	5585947	5	G	T	0.239	-2.409847e-02	3.372542e-02	7.224228e-03	2.878018e-01	4.758913e-01	4.677730e-01	4.696788e-01
3	3L_5585958_SNP	5585958	2	T	G	0.042	1.470609e-02	7.103651e-02	1.000000e-05	2.086266e-01	8.362467e-01	8.420188e-01	8.425818e-01
3	3L_5585971_SNP	5585971	2	T	G	0.084	-2.368003e-02	5.134775e-02	1.000000e-05	2.172245e-01	6.452805e-01	6.445004e-01	6.452494e-01
3	3L_5586002_SNP	5586002	0	A	T	0.006	-5.623008e-02	1.844617e-01	1.000000e-05	2.638606e-01	7.608749e-01	7.509363e-01	7.519169e-01
3	3L_5586003_SNP	5586003	0	G	A	0.006	-5.623008e-02	1.844617e-01	1.000000e-05	2.638606e-01	7.608749e-01	7.509363e-01	7.519169e-01
3	3L_5586028_SNP	5586028	0	T	C	0.042	-5.780157e-02	7.088526e-02	1.000000e-05	1.399414e-01	4.159979e-01	4.172985e-01	4.200252e-01
3	3L_5586097_SNP	5586097	5	A	G	0.362	-1.408278e-02	2.996357e-02	1.000000e-05	1.876734e-01	6.389742e-01	6.421425e-01	6.433537e-01
3	3L_5586127_SNP	5586127	0	T	C	0.012	-6.257338e-02	1.307728e-01	1.000000e-05	2.789650e-01	6.329317e-01	6.233307e-01	6.247667e-01
3	3L_5586158_SNP	5586158	0	A	G	0.006	1.823944e-01	1.839694e-01	1.000000e-05	2.119911e-01	3.229144e-01	3.200230e-01	3.222067e-01
3	3L_5586168_SNP	5586168	0	T	G	0.012	-8.669973e-02	1.306899e-01	1.000000e-05	1.068247e-01	5.079944e-01	5.132318e-01	5.173168e-01
3	3L_5586211_SNP	5586211	0	A	T	0.036	-1.401675e-01	7.570316e-02	1.000000e-05	4.770401e-02	6.586823e-02	6.469004e-02	6.840960e-02
3	3L_5586226_SNP	5586226	0	G	C	0.018	-1.941137e-01	1.061368e-01	4.123367e-02	3.260156e-01	6.920882e-02	6.635093e-02	6.966243e-02
3	3L_5586231_SNP	5586231	0	G	A	0.018	-1.941137e-01	1.061368e-01	4.123367e-02	3.260156e-01	6.920882e-02	6.635093e-02	6.966243e-02
3	3L_5586259_SNP	5586259	0	A	C	0.012	2.093967e-01	1.298499e-01	1.000000e-05	1.614867e-01	1.087296e-01	1.068081e-01	1.101914e-01
3	3L_5586297_SNP	5586297	1	G	A	0.012	-1.652770e-01	1.302823e-01	4.723475e-02	3.394674e-01	2.063576e-01	2.000543e-01	2.035605e-01
3	3L_5586307_SNP	5586307	1	G	A	0.102	-5.645428e-02	4.687380e-02	1.000000e-05	2.297526e-01	2.301538e-01	2.265979e-01	2.293249e-01
3	3L_5586314_SNP	5586314	0	T	A	0.012	2.093967e-01	1.298499e-01	1.000000e-05	1.614867e-01	1.087296e-01	1.068081e-01	1.101914e-01
3	3L_5586342_SNP	5586342	1	T	C	0.024	8.103246e-02	9.289075e-02	1.000000e-05	1.905114e-01	3.842821e-01	3.830401e-01	3.850055e-01
3	3L_5586397_SNP	5586397	1	A	G	0.036	-1.075547e-01	7.603245e-02	1.000000e-05	5.585579e-02	1.590617e-01	1.581181e-01	1.625446e-01
3	3L_5586508_SNP	5586508	0	T	G	0.024	-1.149663e-01	9.266802e-02	1.000000e-05	1.893857e-01	2.164947e-01	2.139761e-01	2.168713e-01
3	3L_5586526_SNP	5586526	1	G	A	0.048	-3.969602e-02	6.658578e-02	1.000000e-05	2.745139e-01	5.518780e-01	5.436300e-01	5.451093e-01
3	3L_5586535_SNP	5586535	2	G	A	0.030	1.139447e-01	8.306918e-02	1.000000e-05	1.660477e-01	1.720130e-01	1.700702e-01	1.732790e-01
3	3L_5586547_SNP	5586547	0	C	G	0.048	8.825327e-03	6.664352e-02	1.000000e-05	2.295023e-01	8.948078e-01	8.937827e-01	8.939477e-01
3	3L_5586637_SNP	5586637	5	T	A	0.166	2.344125e-02	3.872482e-02	2.738688e-02	3.140088e-01	5.457872e-01	5.336074e-01	5.361368e-01
3	3L_5586816_SNP	5586816	4	G	A	0.177	3.563945e-02	3.757442e-02	7.725531e-02	3.664226e-01	3.442522e-01	3.342006e-01	3.381183e-01
3	3L_5586817_SNP	5586817	1	C	G	0.030	-9.182322e-02	8.322628e-02	1.000000e-05	1.878309e-01	2.714955e-01	2.691936e-01	2.717910e-01
3	3L_5586895_SNP	5586895	0	A	C	0.012	1.426057e-01	1.303941e-01	1.000000e-05	1.558573e-01	2.756922e-01	2.743827e-01	2.772459e-01
3	3L_5586913_SNP	5586913	1	C	G	0.012	2.091643e-01	1.298569e-01	1.000000e-05	1.608871e-01	1.091385e-01	1.072210e-01	1.106066e-01
3	3L_5586922_SNP	5586922	0	A	C	0.012	-8.669973e-02	1.306899e-01	1.000000e-05	1.068247e-01	5.079944e-01	5.132318e-01	5.173168e-01
3	3L_5586940_SNP	5586940	1	A	G	0.018	-2.128122e-01	1.058979e-01	1.000000e-05	1.519250e-01	4.609374e-02	4.478219e-02	4.777704e-02
3	3L_5586941_SNP	5586941	0	T	A	0.018	-1.020005e-01	1.068798e-01	1.000000e-05	1.000000e-05	3.412950e-01	3.436363e-01	3.561011e-01
3	3L_5587051_SNP	5587051	2	A	C	0.006	-7.909099e-02	1.844178e-01	1.000000e-05	1.503179e-01	6.685749e-01	6.770431e-01	6.797703e-01
3	3L_5587198_SNP	5587198	3	A	C	0.145	5.805081e-04	4.062167e-02	1.000000e-05	2.337582e-01	9.886153e-01	9.759162e-01	9.760707e-01
3	3L_5587225_SNP	5587225	4	G	A	0.116	3.014048e-02	4.487232e-02	1.025212e-01	3.939318e-01	5.027120e-01	4.871060e-01	4.929503e-01
3	3L_5587231_SNP	5587231	4	A	G	0.140	2.024590e-02	4.134962e-02	3.429329e-02	3.234034e-01	6.250441e-01	6.092854e-01	6.124125e-01
3	3L_5587267_SNP	5587267	0	A	G	0.006	1.823944e-01	1.839694e-01	1.000000e-05	2.119911e-01	3.229144e-01	3.200230e-01	3.222067e-01
3	3L_5587270_SNP	5587270	2	T	C	0.030	1.171164e-01	8.304261e-02	1.000000e-05	3.361644e-02	1.603172e-01	1.594839e-01	1.642820e-01
3	3L_5587279_SNP	5587279	0	A	G	0.012	5.129539e-02	1.308024e-01	1.000000e-05	2.720912e-01	6.954435e-01	6.853060e-01	6.865334e-01
3	3L_5587280_SNP	5587280	3	T	A	0.109	2.029757e-02	4.592575e-02	2.675182e-02	3.050569e-01	6.590897e-01	6.446487e-01	6.470646e-01
3	3L_5587287_SNP	5587287	1	A	G	0.006	7.112789e-02	1.844340e-01	1.000000e-05	2.115887e-01	7.002460e-01	7.011075e-01	7.017718e-01
3	3L_5587295_SNP	5587295	0	T	C	0.018	-1.941137e-01	1.061368e-01	4.123367e-02	3.260156e-01	6.920882e-02	6.635093e-02	6.966243e-02
3	3L_5587327_SNP	5587327	2	T	C	0.054	2.536493e-02	6.302349e-02	1.000000e-05	2.431570e-01	6.878575e-01	6.829322e-01	6.836028e-01
3	3L_5587357_SNP	5587357	0	C	T	0.006	1.823944e-01	1.839694e-01	1.000000e-05	2.119911e-01	3.229144e-01	3.200230e-01	3.222067e-01
3	3L_5587372_SNP	5587372	1	C	G	0.018	6.400032e-03	1.071772e-01	1.000000e-05	2.284563e-01	9.524548e-01	9.524269e-01	9.524994e-01
3	3L_5587407_SNP	5587407	1	A	G	0.018	6.400032e-03	1.071772e-01	1.000000e-05	2.284563e-01	9.524548e-01	9.524269e-01	9.524994e-01
3	3L_5587417_SNP	5587417	1	T	C	0.018	6.400032e-03	1.071772e-01	1.000000e-05	2.284563e-01	9.524548e-01	9.524269e-01	9.524994e-01
3	3L_5587429_SNP	5587429	2	A	G	0.012	-1.264534e-01	1.305039e-01	1.000000e-05	2.941147e-01	3.339736e-01	3.269862e-01	3.294946e-01
3	3L_5587466_SNP	5587466	0	A	T	0.006	7.359039e-02	1.844249e-01	1.000000e-05	2.045139e-01	6.903866e-01	6.922642e-01	6.930526e-01
3	3L_5587520_DEL	5587520	2	T	TA	0.012	-8.705018e-02	1.306980e-01	1.000000e-05	1.075768e-01	5.063097e-01	5.114560e-01	5.154950e-01
3	3L_5587521_SNP	5587521	6	C	A	0.031	-6.113737e-02	8.343585e-02	1.000000e-05	1.512306e-01	4.647461e-01	4.664741e-01	4.688576e-01
3	3L_5587523_SNP	5587523	0	C	G	0.012	-8.669973e-02	1.306899e-01	1.000000e-05	1.068247e-01	5.079944e-01	5.132318e-01	5.173168e-01
3	3L_5587529_SNP	5587529	0	G	T	0.012	-8.669973e-02	1.306899e-01	1.000000e-05	1.068247e-01	5.079944e-01	5.132318e-01	5.173168e-01
3	3L_5587545_SNP	5587545	0	T	C	0.018	-1.941137e-01	1.061368e-01	4.123367e-02	3.260156e-01	6.920882e-02	6.635093e-02	6.966243e-02
3	3L_5587557_SNP	5587557	0	T	C	0.012	-8.669973e-02	1.306899e-01	1.000000e-05	1.068247e-01	5.079944e-01	5.132318e-01	5.173168e-01
3	3L_5587597_SNP	5587597	2	C	T	0.066	-5.916918e-02	5.721748e-02	1.000000e-05	1.821896e-01	3.025888e-01	3.009794e-01	3.034283e-01
3	3L_5587598_SNP	5587598	0	T	C	0.030	-1.531157e-01	8.267342e-02	1.000000e-05	1.351407e-01	6.579393e-02	6.432923e-02	6.762115e-02
3	3L_5587620_DEL	5587620	6	T	TAAAT	0.049	2.653559e-02	6.667704e-02	1.000000e-05	2.114726e-01	6.911622e-01	6.918612e-01	6.925468e-01
3	3L_5587621_SNP	5587621	17	T	A	0.172	-1.854928e-02	3.964423e-02	3.785504e-02	3.176383e-01	6.404745e-01	6.252129e-01	6.281421e-01
3	3L_5587627_SNP	5587627	1	A	G	0.024	1.420401e-01	9.244842e-02	1.000000e-05	1.951716e-01	1.263378e-01	1.240686e-01	1.273300e-01
3	3L_5587691_SNP	5587691	1	A	T	0.072	7.508144e-02	5.481943e-02	3.338689e-02	3.295666e-01	1.726574e-01	1.671510e-01	1.706361e-01
3	3L_5587698_SNP	5587698	1	A	T	0.078	4.594526e-02	5.309839e-02	1.002671e-01	3.787931e-01	3.881309e-01	3.771536e-01	3.815297e-01
3	3L_5587718_SNP	5587718	1	T	C	0.012	1.122935e-01	1.305772e-01	1.000000e-05	1.248280e-01	3.910412e-01	3.924596e-01	3.955885e-01
3	3L_5587719_SNP	5587719	0	A	G	0.006	2.751299e-01	1.832735e-01	1.000000e-05	5.759500e-02	1.352039e-01	1.340890e-01	1.383316e-01
3	3L_5587728_SNP	5587728	2	G	T	0.072	1.671511e-02	5.512061e-02	1.000000e-05	2.049618e-01	7.620821e-01	7.656648e-01	7.663507e-01
3	3L_5587753_SNP	5587753	3	G	A	0.012	-1.854024e-02	1.308694e-01	1.000000e-05	2.310855e-01	8.875127e-01	8.854405e-01	8.856238e-01
3	3L_5587770_DEL	5587770	6	T	TTAGACA	0.086	2.484430e-02	5.143134e-02	4.336835e-02	3.180180e-01	6.296913e-01	6.148742e-01	6.177945e-01
3	3L_5587779_SNP	5587779	9	A	T	0.063	3.779253e-02	6.002314e-02	1.000000e-05	1.577241e-01	5.298006e-01	5.326309e-01	5.347777e-01
3	3L_5587787_SNP	5587787	4	A	G	0.006	1.830454e-01	1.839790e-01	1.000000e-05	2.128470e-01	3.212206e-01	3.182869e-01	3.204781e-01
3	3L_5587829_SNP	5587829	8	A	C	0.019	-2.184793e-01	1.058718e-01	1.000000e-05	1.477162e-01	4.061026e-02	3.939974e-02	4.229665e-02
3	3L_5587834_DEL	5587834	7	A	AA	0.019	-2.163743e-01	1.058914e-01	1.000000e-05	1.498120e-01	4.259762e-02	4.134796e-02	4.428179e-02
3	3L_5587835_SNP	5587835	15	C	A	0.072	3.916098e-02	5.749504e-02	1.000000e-05	2.669353e-01	4.967451e-01	4.891210e-01	4.906580e-01
3	3L_5587892_SNP	5587892	16	C	A	0.079	-5.654879e-02	5.516046e-02	1.000000e-05	1.237112e-01	3.067751e-01	3.068275e-01	3.100200e-01
3	3L_5587898_SNP	5587898	12	T	C	0.051	-1.992407e-02	6.675767e-02	1.000000e-05	2.020989e-01	7.657302e-01	7.708448e-01	7.715893e-01
3	3L_5587908_SNP	5587908	11	T	G	0.019	-6.264594e-02	1.071305e-01	1.000000e-05	2.463994e-01	5.595012e-01	5.547650e-01	5.558383e-01
3	3L_5587913_SNP	5587913	7	C	T	0.006	-5.985287e-03	1.845367e-01	1.000000e-05	2.282514e-01	9.741648e-01	9.755243e-01	9.755633e-01
3	3L_5587922_SNP	5587922	9	C	T	0.063	5.196523e-03	6.009341e-02	1.000000e-05	2.372480e-01	9.311938e-01	9.232681e-01	9.234954e-01
3	3L_5587931_SNP	5587931	7	C	A	0.062	5.187051e-03	6.006838e-02	1.000000e-05	2.365846e-01	9.312903e-01	9.238567e-01	9.240670e-01
3	3L_5587947_SNP	5587947	10	T	A	0.025	1.970568e-02	9.315601e-02	1.000000e-05	2.029341e-01	8.327299e-01	8.403721e-01	8.411298e-01
3	3L_5587954_SNP	5587954	5	A	T	0.067	-1.480913e-02	5.742750e-02	1.000000e-05	2.129219e-01	7.968226e-01	8.003328e-01	8.008106e-01
3	3L_5587956_SNP	5587956	5	A	G	0.067	-1.480913e-02	5.742750e-02	1.000000e-05	2.129219e-01	7.968226e-01	8.003328e-01	8.008106e-01
3	3L_5587962_SNP	5587962	7	C	T	0.075	-1.661998e-02	5.518764e-02	1.000000e-05	2.089742e-01	7.636740e-01	7.670895e-01	7.676811e-01
3	3L_5587963_SNP	5587963	5	C	T	0.067	-3.530846e-02	5.737359e-02	1.000000e-05	2.039973e-01	5.391247e-01	5.388441e-01	5.400359e-01
3	3L_5587966_SNP	5587966	3	A	T	0.006	2.476550e-01	1.834555e-01	4.809877e-02	3.816802e-01	1.788712e-01	1.721115e-01	1.761137e-01
3	3L_5587971_SNP	5587971	4	A	C	0.073	-1.600982e-02	5.514810e-02	1.000000e-05	2.130558e-01	7.719446e-01	7.746707e-01	7.751802e-01
3	3L_5587997_SNP	5587997	2	A	C	0.066	-3.587041e-02	5.733392e-02	1.000000e-05	2.058527e-01	5.324101e-01	5.318789e-01	5.330779e-01
3	3L_5588008_DEL	5588008	0	T	TTTGCCTTCACGTGAACAATTGAGTCGTAAACTATTATATAGCTAGTCGATGACTGAGTGCTGTTTAAAATAGATCTAGATTAGCCAAGTCTAATTGGCCATCAAGAT	0.006	2.038591e-01	1.838336e-01	1.000000e-05	7.839849e-02	2.690632e-01	2.692872e-01	2.735728e-01
3	3L_5588039_SNP	5588039	4	A	C	0.061	-3.549365e-03	6.027413e-02	6.642833e-02	2.441376e-01	9.531129e-01	9.415144e-01	9.420759e-01
3	3L_5588040_SNP	5588040	3	G	T	0.055	-4.946572e-03	6.323638e-02	5.311072e-02	2.515962e-01	9.377445e-01	9.232860e-01	9.241956e-01
3	3L_5588110_SNP	5588110	3	T	C	0.042	4.226315e-02	7.097940e-02	1.000000e-05	1.639387e-01	5.523680e-01	5.553061e-01	5.572560e-01
3	3L_5588116_INS	5588116	12	CAAGATC	C	0.077	-1.758175e-02	5.528450e-02	2.504086e-02	2.948773e-01	7.508670e-01	7.354388e-01	7.376837e-01
3	3L_5588198_SNP	5588198	0	A	C	0.006	1.823944e-01	1.839694e-01	1.000000e-05	2.119911e-01	3.229144e-01	3.200230e-01	3.222067e-01
3	3L_5588200_SNP	5588200	2	T	A	0.060	1.253520e-02	6.000203e-02	1.000000e-05	2.433469e-01	8.347724e-01	8.282958e-01	8.287168e-01
3	3L_5588267_INS	5588267	1	ATGA	A	0.006	-9.488603e-03	1.845151e-01	1.000000e-05	2.276702e-01	9.590491e-01	9.605697e-01	9.606339e-01
3	3L_5588272_SNP	5588272	5	C	G	0.460	-2.187439e-02	2.887566e-02	6.154271e-02	3.581739e-01	4.498021e-01	4.374086e-01	4.412444e-01
3	3L_5588296_SNP	5588296	0	A	G	0.024	-1.149663e-01	9.266802e-02	1.000000e-05	1.893857e-01	2.164947e-01	2.139761e-01	2.168713e-01
3	3L_5588314_SNP	5588314	0	T	G	0.036	-1.504579e-01	7.558631e-02	3.877799e-03	2.787415e-01	4.817231e-02	4.619459e-02	4.917091e-02
3	3L_5588326_INS	5588326	3	GT	G	0.036	7.425746e-03	7.650444e-02	1.000000e-05	2.169523e-01	9.227935e-01	9.323650e-01	9.327224e-01
3	3L_5588357_SNP	5588357	1	T	G	0.030	-1.298040e-01	8.292703e-02	8.934561e-03	2.901216e-01	1.194218e-01	1.156941e-01	1.190470e-01
3	3L_5588375_SNP	5588375	1	A	C	0.006	1.845645e-01	1.839597e-01	1.000000e-05	2.321524e-01	3.171822e-01	3.133994e-01	3.155969e-01
3	3L_5588427_SNP	5588427	0	G	C	0.006	-9.171073e-03	1.845119e-01	1.000000e-05	2.277212e-01	9.604176e-01	9.619363e-01	9.619982e-01
3	3L_5588430_SNP	5588430	1	T	C	0.018	1.106120e-02	1.071749e-01	1.000000e-05	2.494468e-01	9.179233e-01	9.035186e-01	9.041897e-01
3	3L_5588441_SNP	5588441	0	T	C	0.006	-4.166789e-02	1.844849e-01	1.000000e-05	2.295260e-01	8.215876e-01	8.200291e-01	8.203229e-01
3	3L_5588489_SNP	5588489	1	T	G	0.018	-2.103752e-01	1.059272e-01	1.000000e-05	1.548405e-01	4.867570e-02	4.731418e-02	5.034662e-02
3	3L_5588539_DEL	5588539	0	G	GCTAAGAAGG	0.012	1.626092e-01	1.302530e-01	1.000000e-05	1.618866e-01	2.136387e-01	2.118169e-01	2.148868e-01
3	3L_5588563_DEL	5588563	2	C	CGATCCCCACC	0.030	-6.700177e-02	8.345068e-02	4.230109e-02	2.994013e-01	4.231860e-01	4.150726e-01	4.173634e-01
3	3L_5588575_SNP	5588575	0	T	A	0.036	-1.504579e-01	7.558631e-02	3.877799e-03	2.787415e-01	4.817231e-02	4.619459e-02	4.917091e-02
3	3L_5588588_SNP	5588588	0	T	A	0.006	1.823944e-01	1.839694e-01	1.000000e-05	2.119911e-01	3.229144e-01	3.200230e-01	3.222067e-01
3	3L_5588598_SNP	5588598	0	T	C	0.006	-9.171073e-03	1.845119e-01	1.000000e-05	2.277212e-01	9.604176e-01	9.619363e-01	9.619982e-01
3	3L_5588710_SNP	5588710	0	T	C	0.006	-4.166789e-02	1.844849e-01	1.000000e-05	2.295260e-01	8.215876e-01	8.200291e-01	8.203229e-01
3	3L_5588712_SNP	5588712	1	A	C	0.006	1.074325e-02	1.845147e-01	1.000000e-05	2.231760e-01	9.536399e-01	9.642846e-01	9.644482e-01
3	3L_5588722_SNP	5588722	2	T	C	0.006	-6.600317e-02	1.844488e-01	1.000000e-05	1.559755e-01	7.209176e-01	7.317142e-01	7.344298e-01
3	3L_5588728_SNP	5588728	3	T	G	0.006	1.459623e-01	1.841752e-01	1.000000e-05	2.112455e-01	4.291895e-01	4.268925e-01	4.285035e-01
3	3L_5588743_SNP	5588743	9	T	G	0.421	2.869198e-02	2.946628e-02	1.613392e-02	2.910868e-01	3.316111e-01	3.245981e-01	3.271010e-01
3	3L_5588748_SNP	5588748	9	C	T	0.440	1.769406e-02	2.935696e-02	1.000000e-05	2.475365e-01	5.475167e-01	5.420520e-01	5.431822e-01
3	3L_5588765_SNP	5588765	0	A	T	0.006	1.432019e-01	1.841782e-01	1.000000e-05	2.080260e-01	4.379598e-01	4.359307e-01	4.375162e-01
3	3L_5588862_SNP	5588862	2	G	A	0.060	-5.604958e-02	5.985202e-02	1.000000e-05	2.693834e-01	3.503920e-01	3.445192e-01	3.466989e-01
3	3L_5588916_SNP	5588916	2	T	C	0.012	-2.818827e-01	1.290308e-01	1.000000e-05	1.466902e-01	3.031905e-02	2.930370e-02	3.193866e-02
3	3L_5588994_SNP	5588994	0	A	G	0.006	-9.171073e-03	1.845119e-01	1.000000e-05	2.277212e-01	9.604176e-01	9.619363e-01	9.619982e-01
3	3L_5589009_SNP	5589009	4	G	A	0.195	-3.490634e-02	3.622354e-02	1.074777e-01	3.786858e-01	3.366297e-01	3.271323e-01	3.313462e-01
3	3L_5589234_SNP	5589234	4	G	A	0.213	-8.162498e-02	3.448387e-02	1.000000e-05	1.000000e-05	1.908284e-02	1.843419e-02	2.091337e-02
3	3L_5589249_SNP	5589249	0	G	A	0.006	2.729525e-01	1.832930e-01	1.000000e-05	1.000000e-05	1.383429e-01	1.373823e-01	1.437708e-01
3	3L_5589282_SNP	5589282	1	A	C	0.042	4.318128e-02	7.095721e-02	1.000000e-05	1.881103e-01	5.436520e-01	5.443303e-01	5.457349e-01
3	3L_5589285_SNP	5589285	0	C	T	0.048	2.243877e-02	6.662428e-02	1.000000e-05	1.912047e-01	7.366963e-01	7.421592e-01	7.432460e-01
3	3L_5589297_SNP	5589297	6	C	T	0.278	-3.513017e-02	3.215390e-02	1.000000e-05	2.253870e-01	2.761686e-01	2.724014e-01	2.748485e-01
3	3L_5589300_SNP	5589300	1	G	A	0.042	1.571766e-02	7.102584e-02	1.000000e-05	2.070053e-01	8.251347e-01	8.308365e-01	8.314465e-01
3	3L_5589317_SNP	5589317	0	G	T	0.006	-7.721347e-02	1.844538e-01	1.401308e-02	2.859509e-01	6.760452e-01	6.640697e-01	6.657463e-01
3	3L_5589345_SNP	5589345	6	G	A	0.340	-4.893046e-02	3.028885e-02	2.774505e-02	2.966485e-01	1.081099e-01	1.044271e-01	1.078131e-01
3	3L_5589354_SNP	5589354	0	T	C	0.006	1.823944e-01	1.839694e-01	1.000000e-05	2.119911e-01	3.229144e-01	3.200230e-01	3.222067e-01
3	3L_5589369_SNP	5589369	0	T	C	0.006	1.823944e-01	1.839694e-01	1.000000e-05	2.119911e-01	3.229144e-01	3.200230e-01	3.222067e-01
3	3L_5589375_SNP	5589375	1	A	G	0.060	4.116111e-02	5.991328e-02	1.000000e-05	2.271837e-01	4.930341e-01	4.897973e-01	4.910695e-01
3	3L_5589384_SNP	5589384	6	T	C	0.278	-6.925737e-02	3.182025e-02	3.093477e-02	2.838633e-01	3.092930e-02	2.942655e-02	3.203912e-02
3	3L_5589399_SNP	5589399	3	T	A	0.048	-1.393830e-02	6.666858e-02	1.000000e-05	2.422792e-01	8.346511e-01	8.285195e-01	8.289201e-01
3	3L_5589426_SNP	5589426	4	A	G	0.171	-6.432278e-02	3.784942e-02	1.000000e-05	1.000000e-05	9.110964e-02	8.994614e-02	9.516550e-02
3	3L_5589438_SNP	5589438	8	C	T	0.225	-4.802703e-02	3.462799e-02	1.000000e-05	7.168480e-02	1.673188e-01	1.663320e-01	1.705867e-01
3	3L_5589480_SNP	5589480	1	A	T	0.018	-2.142388e-01	1.058806e-01	1.000000e-05	1.507202e-01	4.463605e-02	4.335119e-02	4.632217e-02
3	3L_5589505_SNP	5589505	0	A	T	0.036	8.297874e-02	7.620920e-02	1.000000e-05	2.709815e-01	2.778077e-01	2.723929e-01	2.749733e-01
3	3L_5589546_SNP	5589546	1	A	G	0.018	-2.142388e-01	1.058806e-01	1.000000e-05	1.507202e-01	4.463605e-02	4.335119e-02	4.632217e-02
3	3L_5589561_SNP	5589561	0	T	C	0.006	1.823944e-01	1.839694e-01	1.000000e-05	2.119911e-01	3.229144e-01	3.200230e-01	3.222067e-01
3	3L_5589573_SNP	5589573	3	A	T	0.194	-4.728518e-02	3.603559e-02	1.000000e-05	1.419988e-01	1.912710e-01	1.895846e-01	1.929397e-01
3	3L_5589657_SNP	5589657	1	A	G	0.036	-5.685145e-02	7.636197e-02	1.000000e-05	2.259200e-01	4.576270e-01	4.542715e-01	4.557067e-01
3	3L_5589658_SNP	5589658	0	A	G	0.006	9.472080e-02	1.843667e-01	1.000000e-05	2.370392e-01	6.081009e-01	6.044906e-01	6.053410e-01
3	3L_5589687_SNP	5589687	2	A	G	0.169	-5.143466e-02	3.792044e-02	1.000000e-05	1.788713e-01	1.768191e-01	1.743790e-01	1.775289e-01
3	3L_5589788_SNP	5589788	0	T	C	0.006	-1.927136e-02	1.845072e-01	1.000000e-05	2.224513e-01	9.169401e-01	9.211684e-01	9.213525e-01
3	3L_5589793_SNP	5589793	0	T	C	0.018	1.016479e-01	1.068817e-01	1.000000e-05	1.755286e-01	3.429711e-01	3.417583e-01	3.440802e-01
3	3L_5589831_SNP	5589831	2	T	C	0.145	3.296438e-02	4.052019e-02	1.000000e-05	1.565578e-01	4.170798e-01	4.177286e-01	4.200579e-01
3	3L_5589962_SNP	5589962	4	T	C	0.079	8.505061e-03	5.316913e-02	1.000000e-05	2.161492e-01	8.731052e-01	8.779669e-01	8.783176e-01
3	3L_5589981_SNP	5589981	5	A	C	0.313	-5.668253e-04	3.107639e-02	1.000000e-05	2.289285e-01	9.854695e-01	9.857441e-01	9.857656e-01
3	3L_5590089_SNP	5590089	4	G	T	0.354	-1.026988e-02	3.004989e-02	3.089830e-02	3.131273e-01	7.329631e-01	7.149812e-01	7.181254e-01
3	3L_5590098_SNP	5590098	0	A	G	0.030	-2.275659e-01	8.224455e-02	2.794389e-01	5.456873e-01	6.300640e-03	5.837396e-03	7.238200e-03
3	3L_5590140_SNP	5590140	3	A	C	0.061	-1.292315e-02	6.003922e-02	1.468258e-02	2.539065e-01	8.298404e-01	8.204837e-01	8.211821e-01
3	3L_5590167_SNP	5590167	1	T	C	0.072	-1.492658e-02	5.522836e-02	5.903544e-02	2.932865e-01	7.872882e-01	7.720614e-01	7.744757e-01
3	3L_5590170_SNP	5590170	0	G	A	0.036	8.297874e-02	7.620920e-02	1.000000e-05	2.709815e-01	2.778077e-01	2.723929e-01	2.749733e-01
3	3L_5590189_SNP	5590189	0	G	A	0.006	-1.979687e-02	1.845069e-01	1.000000e-05	2.360983e-01	9.146837e-01	9.092220e-01	9.094301e-01
3	3L_5590209_SNP	5590209	1	C	T	0.018	-2.142388e-01	1.058806e-01	1.000000e-05	1.507202e-01	4.463605e-02	4.335119e-02	4.632217e-02
3	3L_5590238_SNP	5590238	1	T	A	0.006	-2.008311e-01	1.839776e-01	1.628869e-01	4.922166e-01	2.765880e-01	2.657056e-01	2.728567e-01
3	3L_5590265_DEL	5590265	0	G	GGACAGAAGGACTCTTAATTAGCGCATCC	0.006	-9.171073e-03	1.845119e-01	1.000000e-05	2.277212e-01	9.604176e-01	9.619363e-01	9.619982e-01
3	3L_5590341_SNP	5590341	1	A	C	0.012	6.618804e-02	1.307668e-01	1.000000e-05	2.324547e-01	6.134207e-01	6.100413e-01	6.108601e-01
3	3L_5590358_SNP	5590358	0	G	A	0.006	2.751299e-01	1.832735e-01	1.000000e-05	5.759500e-02	1.352039e-01	1.340890e-01	1.383316e-01
3	3L_5590371_SNP	5590371	0	T	C	0.006	6.816606e-02	1.844374e-01	1.000000e-05	1.856763e-01	7.121597e-01	7.176676e-01	7.189269e-01
3	3L_5590374_SNP	5590374	0	A	G	0.006	2.751299e-01	1.832735e-01	1.000000e-05	5.759500e-02	1.352039e-01	1.340890e-01	1.383316e-01
3	3L_5590378_INS	5590378	0	AC	A	0.006	2.751299e-01	1.832735e-01	1.000000e-05	5.759500e-02	1.352039e-01	1.340890e-01	1.383316e-01
3	3L_5590398_SNP	5590398	1	T	C	0.060	1.466507e-01	5.890884e-02	1.000000e-05	1.000000e-05	1.377896e-02	1.325031e-02	1.576444e-02
3	3L_5590421_SNP	5590421	3	T	G	0.079	-2.545896e-02	5.334542e-02	1.211882e-01	3.696135e-01	6.338137e-01	6.177820e-01	6.236175e-01
3	3L_5590454_SNP	5590454	0	A	T	0.006	-1.244670e-01	1.842602e-01	1.000000e-05	2.010408e-01	5.003009e-01	4.993383e-01	5.007098e-01
3	3L_5590516_DEL	5590516	3	A	ACA	0.018	2.486536e-03	1.071900e-01	1.000000e-05	2.298045e-01	9.815206e-01	9.788094e-01	9.788461e-01
3	3L_5590520_SNP	5590520	0	A	T	0.036	8.297874e-02	7.620920e-02	1.000000e-05	2.709815e-01	2.778077e-01	2.723929e-01	2.749733e-01
3	3L_5590542_SNP	5590542	1	G	A	0.042	-1.489850e-01	7.014260e-02	1.098397e-01	4.029667e-01	3.514884e-02	3.323379e-02	3.615535e-02
3	3L_5590574_SNP	5590574	8	A	G	0.225	-1.841195e-02	3.479872e-02	1.000000e-05	1.675278e-01	5.974441e-01	6.014010e-01	6.032183e-01
3	3L_5590586_INS	5590586	8	CTTTG	T	0.031	1.099832e-01	8.315028e-02	1.000000e-05	3.032307e-01	1.877532e-01	1.823589e-01	1.855992e-01
3	3L_5590595_SNP	5590595	14	G	T	0.201	-1.722663e-03	3.697051e-02	1.000000e-05	2.247786e-01	9.628915e-01	9.710280e-01	9.711424e-01
3	3L_5590618_SNP	5590618	10	C	T	0.234	-4.405506e-02	3.438984e-02	1.000000e-05	2.398310e-01	2.019633e-01	1.981824e-01	2.010830e-01
3	3L_5590621_SNP	5590621	15	G	T	0.222	-5.419353e-02	3.552557e-02	1.000000e-05	1.437693e-01	1.290426e-01	1.272141e-01	1.306851e-01
3	3L_5590625_SNP	5590625	10	A	G	0.013	-2.865202e-01	1.294310e-01	3.699067e-01	7.228771e-01	2.821308e-02	2.656865e-02	3.036309e-02
3	3L_5590650_SNP	5590650	1	A	T	0.018	5.065408e-03	1.071776e-01	1.000000e-05	2.285466e-01	9.623614e-01	9.624136e-01	9.624708e-01
3	3L_5590651_SNP	5590651	1	G	T	0.006	-4.409020e-02	1.844849e-01	1.000000e-05	2.546900e-01	8.114075e-01	8.021242e-01	8.028392e-01
3	3L_5590655_SNP	5590655	2	C	A	0.066	-9.782418e-02	5.690199e-02	2.161822e-02	3.147490e-01	8.744755e-02	8.415538e-02	8.754575e-02
3	3L_5590757_SNP	5590757	1	G	C	0.018	1.848082e-01	1.062141e-01	1.000000e-05	1.000000e-05	8.371963e-02	8.255292e-02	8.696285e-02
3	3L_5590805_INS	5590805	7	TATT	T	0.006	2.728479e-01	1.833182e-01	1.000000e-05	1.000000e-05	1.385467e-01	1.375876e-01	1.440007e-01
3	3L_5590806_SNP	5590806	15	C	T	0.235	7.421072e-04	3.506164e-02	1.000000e-05	2.279556e-01	9.831388e-01	9.881270e-01	9.881538e-01
3	3L_5590822_SNP	5590822	5	T	A	0.012	-2.088027e-01	1.298800e-01	1.000000e-05	8.928732e-02	1.098102e-01	1.084344e-01	1.122533e-01
3	3L_5590864_DEL	5590864	2	A	AA	0.163	-5.946892e-02	3.841345e-02	1.000000e-05	1.850415e-01	1.234960e-01	1.212460e-01	1.245412e-01
3	3L_5590869_SNP	5590869	5	A	C	0.190	-5.028303e-02	3.650815e-02	1.000000e-05	1.001808e-01	1.702708e-01	1.690995e-01	1.728745e-01
3	3L_5590874_SNP	5590874	6	A	G	0.401	7.041981e-02	2.900148e-02	9.217249e-02	3.547333e-01	1.624437e-02	1.525690e-02	1.732731e-02
3	3L_5590881_SNP	5590881	3	G	A	0.164	-6.003502e-02	3.843111e-02	1.000000e-05	1.745459e-01	1.201579e-01	1.180501e-01	1.213818e-01
3	3L_5590905_SNP	5590905	11	A	C	0.191	-4.433177e-02	3.718495e-02	1.000000e-05	1.000000e-05	2.348857e-01	2.350701e-01	2.458442e-01
3	3L_5590946_SNP	5590946	26	C	T	0.423	6.376121e-02	3.087793e-02	7.402846e-02	3.442056e-01	4.048324e-02	3.849700e-02	4.143365e-02
3	3L_5590954_SNP	5590954	23	A	C	0.428	-3.840131e-02	3.075881e-02	6.165954e-02	3.336305e-01	2.136186e-01	2.073549e-01	2.108046e-01
3	3L_5590962_SNP	5590962	21	A	T	0.429	-3.766537e-02	3.054430e-02	6.203149e-02	3.292226e-01	2.192673e-01	2.129712e-01	2.163653e-01
3	3L_5590968_DEL	5590968	21	T	TGCAGAGC	0.395	-4.447267e-02	3.088927e-02	8.643120e-02	3.535025e-01	1.518228e-01	1.466615e-01	1.503986e-01
3	3L_5590977_DEL	5590977	22	G	GA	0.397	-4.457083e-02	3.096406e-02	9.840757e-02	3.625304e-01	1.519096e-01	1.466538e-01	1.504888e-01
3	3L_5590980_SNP	5590980	21	T	C	0.395	-4.791325e-02	3.085417e-02	7.750507e-02	3.407322e-01	1.223529e-01	1.180261e-01	1.216439e-01
3	3L_5590984_DEL	5590984	21	A	AATAATTAAAAAGA	0.401	-5.140705e-02	3.073908e-02	9.751876e-02	3.597369e-01	9.633554e-02	9.255555e-02	9.621218e-02
3	3L_5591000_SNP	5591000	21	T	A	0.408	-4.691851e-02	3.067838e-02	5.306333e-02	3.082203e-01	1.280768e-01	1.239367e-01	1.273702e-01
3	3L_5591003_SNP	5591003	23	G	A	0.407	-5.543932e-02	3.084038e-02	1.000757e-01	3.619461e-01	7.405460e-02	7.090898e-02	7.441412e-02
3	3L_5591016_SNP	5591016	22	T	A	0.103	-4.030802e-02	5.004718e-02	1.000000e-05	1.625220e-01	4.217408e-01	4.219695e-01	4.242035e-01
3	3L_5591017_SNP	5591017	22	G	T	0.103	-4.030802e-02	5.004718e-02	1.000000e-05	1.625220e-01	4.217408e-01	4.219695e-01	4.242035e-01
3	3L_5591021_SNP	5591021	24	G	A	0.104	-3.902171e-02	5.009331e-02	1.000000e-05	1.592352e-01	4.371003e-01	4.377627e-01	4.400238e-01
3	3L_5591027_SNP	5591027	24	T	A	0.097	-2.792058e-02	5.170060e-02	1.000000e-05	1.014253e-01	5.898908e-01	5.985262e-01	6.037981e-01
3	3L_5591030_SNP	5591030	23	T	C	0.103	-4.441719e-02	5.004608e-02	1.000000e-05	1.544755e-01	3.760799e-01	3.759617e-01	3.784862e-01
3	3L_5591080_SNP	5591080	31	T	C	0.416	-2.928955e-02	3.180553e-02	1.000000e-05	1.983502e-01	3.584416e-01	3.560692e-01	3.581232e-01
3	3L_5591084_DEL	5591084	17	A	AAAGTGTATCCAATGACG	0.106	-4.953767e-02	4.848772e-02	1.000000e-05	2.823328e-01	3.084313e-01	3.022684e-01	3.047742e-01
3	3L_5591107_SNP	5591107	27	T	C	0.411	-2.916526e-02	3.140236e-02	1.000000e-05	2.359365e-01	3.543620e-01	3.500154e-01	3.520024e-01
3	3L_5591112_SNP	5591112	20	A	T	0.399	-3.640562e-02	3.075614e-02	2.410591e-03	2.566062e-01	2.382296e-01	2.335431e-01	2.362784e-01
3	3L_5591113_INS	5591113	17	ATTG	A	0.411	-3.064832e-02	3.033878e-02	1.000000e-05	1.973782e-01	3.138683e-01	3.112932e-01	3.135980e-01
3	3L_5591116_SNP	5591116	32	C	T	0.412	-2.924388e-02	3.197202e-02	1.000000e-05	2.199760e-01	3.616912e-01	3.581022e-01	3.600469e-01
3	3L_5591132_SNP	5591132	15	G	C	0.020	6.589465e-02	1.071461e-01	1.000000e-05	1.914827e-01	5.393982e-01	5.397667e-01	5.411255e-01
3	3L_5591133_DEL	5591133	31	A	ACCGCTTCGAAGGA	0.401	-4.753785e-02	3.184994e-02	1.000000e-05	1.286700e-01	1.374512e-01	1.357655e-01	1.393451e-01
3	3L_5591164_SNP	5591164	30	C	T	0.471	6.136837e-02	3.101970e-02	3.381889e-02	2.933339e-01	4.954185e-02	4.743884e-02	5.045569e-02
3	3L_5591181_SNP	5591181	32	C	T	0.426	-6.104812e-02	3.154233e-02	1.000000e-05	2.273916e-01	5.463644e-02	5.277674e-02	5.581537e-02
3	3L_5591207_SNP	5591207	24	A	T	0.250	-6.789767e-02	3.500935e-02	1.000000e-05	1.506992e-01	5.414621e-02	5.273162e-02	5.585131e-02
3	3L_5591211_SNP	5591211	24	G	T	0.139	-8.505061e-03	4.440670e-02	4.444745e-02	2.602112e-01	8.483471e-01	8.374621e-01	8.384270e-01
3	3L_5591247_SNP	5591247	9	C	G	0.019	-1.714625e-01	1.063987e-01	1.000000e-05	1.258071e-01	1.089683e-01	1.073544e-01	1.109075e-01
3	3L_5591264_DEL	5591264	7	G	CCA	0.012	-5.725295e-02	1.308218e-01	1.000000e-05	1.963057e-01	6.622157e-01	6.646759e-01	6.656675e-01
3	3L_5591277_DEL	5591277	8	T	TT	0.031	-1.264197e-01	8.309386e-02	1.233301e-01	4.230283e-01	1.300599e-01	1.247486e-01	1.290865e-01
3	3L_5591279_SNP	5591279	9	A	G	0.069	2.075068e-02	5.746880e-02	1.000000e-05	2.559889e-01	7.185007e-01	7.109176e-01	7.117261e-01
3	3L_5591294_SNP	5591294	11	T	A	0.038	2.776058e-03	7.657998e-02	1.000000e-05	2.320718e-01	9.711262e-01	9.653652e-01	9.654527e-01
3	3L_5591299_SNP	5591299	11	A	T	0.032	6.500081e-02	8.346074e-02	1.000000e-05	1.973176e-01	4.371952e-01	4.356945e-01	4.373661e-01
3	3L_5591324_SNP	5591324	13	T	G	0.052	-6.465569e-02	6.659843e-02	1.000000e-05	1.000000e-05	3.330459e-01	3.351878e-01	3.480035e-01
3	3L_5591352_SNP	5591352	6	G	A	0.031	6.945334e-02	8.339663e-02	1.000000e-05	1.902977e-01	4.061499e-01	4.047372e-01	4.066176e-01
3	3L_5591355_SNP	5591355	6	A	C	0.031	6.974595e-02	8.339516e-02	1.000000e-05	1.907705e-01	4.041710e-01	4.027176e-01	4.046022e-01
3	3L_5591363_SNP	5591363	9	A	T	0.038	1.705810e-02	7.654970e-02	1.000000e-05	2.540978e-01	8.239364e-01	8.142944e-01	8.149953e-01
3	3L_5591370_SNP	5591370	9	A	T	0.094	-1.122326e-02	4.990416e-02	1.000000e-05	1.955186e-01	8.223366e-01	8.318523e-01	8.329042e-01
3	3L_5591406_SNP	5591406	2	T	G	0.006	3.033018e-01	1.830121e-01	1.000000e-05	2.890391e-01	9.935215e-02	9.602895e-02	9.937390e-02
3	3L_5591429_SNP	5591429	3	T	C	0.006	-2.747648e-01	1.833069e-01	9.490881e-03	2.855692e-01	1.357902e-01	1.318626e-01	1.351728e-01
3	3L_5591430_SNP	5591430	13	A	G	0.516	2.934136e-02	2.948742e-02	1.927566e-02	2.815716e-01	3.211618e-01	3.147053e-01	3.171567e-01
3	3L_5591431_SNP	5591431	4	T	C	0.030	2.403596e-02	8.353362e-02	1.000000e-05	2.436180e-01	7.739047e-01	7.683692e-01	7.688733e-01
3	3L_5591435_SNP	5591435	2	A	T	0.006	-1.147701e-02	1.845178e-01	1.000000e-05	2.274281e-01	9.504784e-01	9.518986e-01	9.519768e-01
3	3L_5591448_SNP	5591448	11	G	C	0.503	3.827520e-02	2.924647e-02	8.527390e-02	3.516081e-01	1.924409e-01	1.863453e-01	1.900576e-01
3	3L_5591450_SNP	5591450	3	T	C	0.024	3.270741e-02	9.308266e-02	1.000000e-05	2.424533e-01	7.257487e-01	7.208046e-01	7.213829e-01
3	3L_5591456_SNP	5591456	4	T	A	0.024	3.065561e-02	9.309392e-02	1.000000e-05	2.425793e-01	7.423458e-01	7.372831e-01	7.378294e-01
3	3L_5591470_SNP	5591470	5	C	T	0.006	-1.138802e-02	1.845281e-01	1.000000e-05	2.276827e-01	9.508646e-01	9.519809e-01	9.520573e-01
3	3L_5591488_SNP	5591488	5	A	C	0.006	1.775604e-02	1.845251e-01	1.000000e-05	2.360270e-01	9.234575e-01	9.175880e-01	9.177883e-01
3	3L_5591495_SNP	5591495	14	G	A	0.325	-4.866984e-02	3.145315e-02	5.475133e-02	3.175092e-01	1.236770e-01	1.195177e-01	1.229984e-01
3	3L_5591508_SNP	5591508	17	A	T	0.325	-5.684965e-02	3.167683e-02	1.464656e-02	2.639375e-01	7.452487e-02	7.197118e-02	7.519146e-02
3	3L_5591530_SNP	5591530	13	G	A	0.271	-5.960905e-02	3.303646e-02	2.552926e-01	5.446346e-01	7.299056e-02	6.953150e-02	7.434452e-02
3	3L_5591561_SNP	5591561	8	G	A	0.287	-6.366639e-02	3.178986e-02	9.175758e-02	3.522094e-01	4.683438e-02	4.462149e-02	4.771262e-02
3	3L_5591562_SNP	5591562	2	T	C	0.006	-1.140741e-02	1.845178e-01	1.000000e-05	2.277904e-01	9.507783e-01	9.517666e-01	9.518427e-01
3	3L_5591566_SNP	5591566	2	A	G	0.030	6.832774e-02	8.337012e-02	1.000000e-05	1.922987e-01	4.136358e-01	4.121939e-01	4.140198e-01
3	3L_5591571_SNP	5591571	0	G	A	0.006	-9.171073e-03	1.845119e-01	1.000000e-05	2.277212e-01	9.604176e-01	9.619363e-01	9.619982e-01
3	3L_5591574_SNP	5591574	1	A	G	0.030	6.913863e-02	8.335831e-02	1.000000e-05	1.922191e-01	4.080607e-01	4.065661e-01	4.084184e-01
3	3L_5591576_SNP	5591576	9	C	A	0.270	-7.293414e-02	3.240314e-02	1.464370e-01	4.076619e-01	2.570851e-02	2.423371e-02	2.684792e-02
3	3L_5591582_INS	5591582	17	CTT	C	0.272	-6.751249e-02	3.327055e-02	1.132951e-01	3.861635e-01	4.403570e-02	4.178970e-02	4.492374e-02
3	3L_5591586_SNP	5591586	2	A	T	0.036	5.708881e-02	7.636949e-02	1.000000e-05	2.081706e-01	4.557988e-01	4.537502e-01	4.552539e-01
3	3L_5591587_SNP	5591587	3	A	G	0.030	6.989843e-02	8.337015e-02	1.000000e-05	1.911077e-01	4.030057e-01	4.015221e-01	4.034087e-01
3	3L_5591631_SNP	5591631	7	G	A	0.304	-4.655509e-02	3.130131e-02	1.000000e-05	2.266864e-01	1.388271e-01	1.357739e-01	1.389677e-01
3	3L_5591635_SNP	5591635	7	G	A	0.329	-4.679125e-02	3.063830e-02	1.000000e-05	2.356817e-01	1.286108e-01	1.254842e-01	1.287109e-01
3	3L_5591650_SNP	5591650	6	T	C	0.333	-4.754792e-02	3.044323e-02	1.439728e-02	2.712217e-01	1.202265e-01	1.166956e-01	1.199951e-01
3	3L_5591730_SNP	5591730	6	A	C	0.358	-3.549627e-02	3.002667e-02	1.345228e-02	2.782771e-01	2.388335e-01	2.334723e-01	2.363154e-01
3	3L_5591770_SNP	5591770	6	T	C	0.401	-6.057340e-02	2.914160e-02	9.590944e-02	3.584858e-01	3.919348e-02	3.723255e-02	4.017254e-02
3	3L_5591818_SNP	5591818	1	T	C	0.036	-1.512704e-01	7.558761e-02	8.164722e-03	2.836685e-01	4.699389e-02	4.502622e-02	4.798894e-02
3	3L_5591827_SNP	5591827	3	A	G	0.061	-1.017467e-02	6.001637e-02	1.000000e-05	2.280490e-01	8.655849e-01	8.649267e-01	8.651402e-01
3	3L_5591837_SNP	5591837	1	G	C	0.030	1.005539e-01	8.316547e-02	1.000000e-05	2.461503e-01	2.283507e-01	2.242381e-01	2.269974e-01
3	3L_5591898_SNP	5591898	3	T	C	0.048	-2.161308e-03	6.667714e-02	1.000000e-05	2.287743e-01	9.741804e-01	9.742637e-01	9.743026e-01
3	3L_5591917_SNP	5591917	1	G	T	0.078	-1.408462e-02	5.312091e-02	1.000000e-05	2.015715e-01	7.912286e-01	7.971448e-01	7.979097e-01
3	3L_5591935_SNP	5591935	7	T	G	0.205	-2.015693e-02	3.588847e-02	1.788837e-02	2.866935e-01	5.751089e-01	5.647004e-01	5.664413e-01
3	3L_5591956_SNP	5591956	6	T	G	0.377	4.388001e-03	2.982874e-02	1.000000e-05	2.579043e-01	8.832265e-01	8.685637e-01	8.695209e-01
3	3L_5591964_SNP	5591964	0	T	A	0.036	3.912592e-02	7.642054e-02	1.000000e-05	2.039096e-01	6.093442e-01	6.095187e-01	6.105025e-01
3	3L_5592112_SNP	5592112	4	C	G	0.256	-7.236258e-02	3.248252e-02	1.665560e-01	4.398290e-01	2.724197e-02	2.566222e-02	2.840904e-02
3	3L_5592119_SNP	5592119	0	A	G	0.006	-1.569661e-01	1.841106e-01	1.000000e-05	2.376556e-01	3.951294e-01	3.909341e-01	3.926977e-01
3	3L_5592160_SNP	5592160	1	G	T	0.024	-1.075812e-01	9.272824e-02	1.000000e-05	2.043354e-01	2.476424e-01	2.447286e-01	2.473871e-01
3	3L_5592165_SNP	5592165	1	G	T	0.042	-3.228826e-02	7.102500e-02	3.142837e-02	3.077800e-01	6.499879e-01	6.360864e-01	6.385643e-01
3	3L_5592188_SNP	5592188	7	T	C	0.286	-8.283099e-02	3.144294e-02	1.000000e-05	8.910437e-02	9.227960e-03	8.802365e-03	1.041256e-02
3	3L_5592210_SNP	5592210	0	G	C	0.006	9.472080e-02	1.843667e-01	1.000000e-05	2.370392e-01	6.081009e-01	6.044906e-01	6.053410e-01
3	3L_5592259_SNP	5592259	5	A	G	0.147	-1.405931e-03	4.066403e-02	1.000000e-05	2.271087e-01	9.724607e-01	9.771782e-01	9.772295e-01
3	3L_5592343_SNP	5592343	0	C	G	0.036	-1.293711e-01	7.587735e-02	1.050304e-01	4.039979e-01	9.006456e-02	8.611914e-02	8.997594e-02
3	3L_5592413_SNP	5592413	0	A	G	0.054	-2.017182e-02	6.307384e-02	3.147520e-02	2.708183e-01	7.495124e-01	7.391743e-01	7.403856e-01
3	3L_5592479_SNP	5592479	3	G	A	0.012	-2.121034e-01	1.298379e-01	1.000000e-05	2.074711e-01	1.042376e-01	1.018811e-01	1.051552e-01
3	3L_5592680_SNP	5592680	4	A	G	0.396	1.556620e-02	2.934345e-02	1.000000e-05	1.666122e-01	5.964860e-01	6.008094e-01	6.026200e-01
3	3L_5592688_SNP	5592688	0	A	G	0.012	7.594671e-02	1.307302e-01	1.000000e-05	2.284014e-01	5.620671e-01	5.588653e-01	5.598582e-01
3	3L_5592698_SNP	5592698	5	G	T	0.233	2.699285e-02	3.401387e-02	1.000000e-05	2.060900e-01	4.285707e-01	4.263528e-01	4.279982e-01
3	3L_5592703_SNP	5592703	1	T	A	0.030	1.200046e-01	8.300994e-02	1.000000e-05	1.520884e-01	1.501562e-01	1.483010e-01	1.516700e-01
3	3L_5592718_SNP	5592718	0	A	T	0.006	6.430542e-02	1.844458e-01	1.000000e-05	1.982623e-01	7.278004e-01	7.317104e-01	7.325856e-01
3	3L_5592725_SNP	5592725	3	C	A	0.073	5.960446e-02	5.495622e-02	9.221461e-02	4.191584e-01	2.796801e-01	2.695583e-01	2.745317e-01
3	3L_5592767_SNP	5592767	0	T	C	0.006	-1.389838e-01	1.841977e-01	1.000000e-05	1.159546e-01	4.515965e-01	4.547550e-01	4.582290e-01
3	3L_5592779_SNP	5592779	2	G	C	0.042	2.899016e-03	7.131090e-02	5.685114e-02	2.228409e-01	9.676212e-01	9.812348e-01	9.814958e-01
3	3L_5592788_SNP	5592788	0	A	C	0.018	-1.629430e-01	1.064237e-01	1.000000e-05	2.169555e-01	1.276535e-01	1.250049e-01	1.282356e-01
3	3L_5592796_SNP	5592796	5	C	A	0.252	-1.343722e-02	3.319242e-02	1.000000e-05	2.330096e-01	6.861252e-01	6.831972e-01	6.838030e-01
3	3L_5592798_SNP	5592798	5	A	G	0.258	-1.797048e-02	3.291685e-02	1.000000e-05	2.391845e-01	5.858431e-01	5.817935e-01	5.827290e-01
3	3L_5592840_SNP	5592840	5	T	A	0.086	3.221965e-02	5.136340e-02	1.000000e-05	2.866201e-01	5.313323e-01	5.221935e-01	5.239560e-01
3	3L_5592843_SNP	5592843	4	T	A	0.256	-1.599573e-02	3.288815e-02	1.000000e-05	2.355520e-01	6.273480e-01	6.238410e-01	6.246246e-01
3	3L_5592974_SNP	5592974	0	T	C	0.012	1.576547e-01	1.302897e-01	1.000000e-05	1.000000e-05	2.279869e-01	2.280625e-01	2.346495e-01
3	3L_5592988_SNP	5592988	0	T	A	0.024	-1.072425e-01	9.272378e-02	1.000000e-05	2.048696e-01	2.491055e-01	2.461771e-01	2.488251e-01
3	3L_5593012_INS	5593012	5	TT	A	0.301	-1.589690e-02	3.140072e-02	1.000000e-05	2.042042e-01	6.133465e-01	6.135874e-01	6.145561e-01
3	3L_5593014_SNP	5593014	4	T	C	0.305	-2.066375e-02	3.116315e-02	1.000000e-05	1.951856e-01	5.081973e-01	5.077169e-01	5.091271e-01
3	3L_5593039_SNP	5593039	0	T	C	0.012	2.354256e-01	1.295810e-01	1.000000e-05	1.000000e-05	7.104813e-02	6.989801e-02	7.752659e-02
3	3L_5593042_SNP	5593042	2	A	G	0.006	-9.275338e-02	1.843795e-01	1.000000e-05	1.613138e-01	6.155911e-01	6.207544e-01	6.227969e-01
3	3L_5593082_SNP	5593082	4	A	T	0.384	-2.777651e-02	2.945521e-02	1.000000e-05	2.710621e-01	3.470469e-01	3.407279e-01	3.429486e-01
3	3L_5593117_SNP	5593117	0	T	A	0.018	-1.683846e-01	1.063727e-01	1.000000e-05	1.276885e-01	1.153320e-01	1.136972e-01	1.172489e-01
3	3L_5593157_SNP	5593157	1	A	T	0.012	-1.604865e-01	1.302736e-01	1.000000e-05	2.068065e-01	2.197215e-01	2.169103e-01	2.197230e-01
3	3L_5593158_SNP	5593158	0	A	G	0.006	-7.569626e-02	1.844197e-01	1.000000e-05	2.320320e-01	6.820004e-01	6.791519e-01	6.797661e-01
3	3L_5593171_SNP	5593171	2	G	A	0.066	6.329633e-02	5.719086e-02	1.000000e-05	2.215977e-01	2.700006e-01	2.664842e-01	2.689709e-01
3	3L_5593217_SNP	5593217	2	T	G	0.006	2.740221e-01	1.832901e-01	1.000000e-05	5.961245e-02	1.368082e-01	1.356932e-01	1.399188e-01
3	3L_5593302_SNP	5593302	7	A	C	0.348	8.728875e-03	3.043322e-02	1.000000e-05	2.566973e-01	7.746074e-01	7.664524e-01	7.672216e-01
3	3L_5593311_SNP	5593311	3	T	C	0.279	1.025485e-02	3.192983e-02	9.794007e-03	3.240360e-01	7.484869e-01	7.258488e-01	7.297932e-01
3	3L_5593342_SNP	5593342	0	G	A	0.036	-1.293711e-01	7.587735e-02	1.050304e-01	4.039979e-01	9.006456e-02	8.611914e-02	8.997594e-02
3	3L_5593373_SNP	5593373	8	G	A	0.350	7.914626e-03	3.048544e-02	1.000000e-05	2.445958e-01	7.954787e-01	7.899619e-01	7.904477e-01
3	3L_5593387_SNP	5593387	1	T	A	0.018	1.554324e-02	1.071715e-01	1.000000e-05	2.282421e-01	8.848620e-01	8.842742e-01	8.844549e-01
3	3L_5593404_DEL	5593404	8	A	ACGA	0.100	1.593427e-02	4.850257e-02	4.016010e-02	3.077447e-01	7.429294e-01	7.256329e-01	7.285777e-01
3	3L_5593444_SNP	5593444	9	A	G	0.434	-2.615751e-02	2.936626e-02	1.000000e-05	1.468212e-01	3.743614e-01	3.745152e-01	3.771971e-01
3	3L_5593456_SNP	5593456	0	G	C	0.190	7.816494e-02	3.563165e-02	1.000000e-05	1.000000e-05	2.964732e-02	2.881557e-02	3.238556e-02
3	3L_5593465_SNP	5593465	8	T	C	0.375	-2.807702e-02	2.996194e-02	1.000000e-05	1.485384e-01	3.500738e-01	3.500583e-01	3.527072e-01
3	3L_5593515_DEL	5593515	2	T	TT	0.006	4.523359e-02	1.844961e-01	3.747596e-03	2.807870e-01	8.066248e-01	7.898797e-01	7.916784e-01
3	3L_5593555_INS	5593555	0	GAAGG	G	0.012	1.298106e-01	1.304746e-01	1.000000e-05	1.987320e-01	3.212274e-01	3.188496e-01	3.210994e-01
3	3L_5593560_DEL	5593560	0	A	CT	0.006	-1.501351e-02	1.845096e-01	1.000000e-05	2.323569e-01	9.352459e-01	9.316868e-01	9.318121e-01
3	3L_5593568_SNP	5593568	1	T	A	0.030	2.503970e-03	8.353064e-02	1.000000e-05	2.334026e-01	9.761217e-01	9.675887e-01	9.677132e-01
3	3L_5593597_DEL	5593597	6	A	AATAGTTGTTTACTAGAAA	0.488	2.262112e-02	2.886251e-02	1.000000e-05	2.664818e-01	4.343011e-01	4.279716e-01	4.297298e-01
3	3L_5593630_SNP	5593630	0	T	G	0.018	-1.683846e-01	1.063727e-01	1.000000e-05	1.276885e-01	1.153320e-01	1.136972e-01	1.172489e-01
3	3L_5593640_SNP	5593640	7	T	C	0.298	-2.731265e-03	3.169382e-02	1.000000e-05	2.250833e-01	9.314299e-01	9.343138e-01	9.344405e-01
3	3L_5593673_SNP	5593673	5	T	C	0.264	1.284798e-02	3.268121e-02	1.000000e-05	2.302945e-01	6.947274e-01	6.922065e-01	6.927835e-01
3	3L_5593685_SNP	5593685	1	A	T	0.006	-1.066791e-02	1.845147e-01	1.000000e-05	2.275164e-01	9.539647e-01	9.554385e-01	9.555110e-01
3	3L_5593687_DEL	5593687	1	G	GTGC	0.012	-1.799050e-01	1.300761e-01	1.305569e-01	4.607435e-01	1.684993e-01	1.612821e-01	1.664418e-01
3	3L_5593689_SNP	5593689	8	G	T	0.275	9.621656e-03	3.256280e-02	1.000000e-05	2.341514e-01	7.679965e-01	7.649072e-01	7.653250e-01
3	3L_5593694_SNP	5593694	3	A	T	0.267	9.796866e-03	3.237684e-02	1.000000e-05	2.296859e-01	7.625822e-01	7.605466e-01	7.609607e-01
3	3L_5593695_SNP	5593695	4	G	A	0.268	9.035480e-03	3.241415e-02	1.000000e-05	2.315707e-01	7.807828e-01	7.783637e-01	7.787433e-01
3	3L_5593727_SNP	5593727	4	T	A	0.226	-3.877262e-03	3.436638e-02	1.000000e-05	2.067718e-01	9.103085e-01	9.266289e-01	9.275384e-01
3	3L_5593754_DEL	5593754	2	T	AC	0.042	-1.378269e-01	7.023571e-02	1.000000e-05	1.117309e-01	5.139376e-02	5.015334e-02	5.333872e-02
3	3L_5593758_DEL	5593758	2	A	AAG	0.042	-1.378269e-01	7.023571e-02	1.000000e-05	1.117309e-01	5.139376e-02	5.015334e-02	5.333872e-02
3	3L_5593768_SNP	5593768	6	A	T	0.432	6.707653e-03	2.917271e-02	1.000000e-05	1.553698e-01	8.184300e-01	8.391440e-01	8.433424e-01
3	3L_5593787_SNP	5593787	4	G	A	0.433	1.081895e-02	2.898013e-02	1.000000e-05	9.324722e-02	7.093844e-01	7.265478e-01	7.347033e-01
3	3L_5593800_SNP	5593800	2	T	C	0.084	-6.251663e-02	5.123358e-02	1.998445e-01	5.144041e-01	2.241092e-01	2.152519e-01	2.224313e-01
3	3L_5593801_SNP	5593801	5	C	A	0.436	1.153917e-02	2.904662e-02	1.000000e-05	6.543389e-02	6.916832e-01	7.092247e-01	7.200907e-01
3	3L_5593805_SNP	5593805	5	C	T	0.429	1.299598e-02	2.909201e-02	1.000000e-05	5.713148e-02	6.556594e-01	6.706489e-01	6.812421e-01
3	3L_5593818_DEL	5593818	2	A	ACA	0.006	1.627510e-02	1.845156e-01	1.000000e-05	2.297372e-01	9.298205e-01	9.286001e-01	9.287102e-01
3	3L_5593819_SNP	5593819	3	T	C	0.012	1.299362e-01	1.304882e-01	1.000000e-05	1.978823e-01	3.208115e-01	3.184664e-01	3.207233e-01
3	3L_5593853_SNP	5593853	0	T	A	0.042	-1.363811e-01	7.023389e-02	1.000000e-05	1.128580e-01	5.385277e-02	5.258306e-02	5.580420e-02
3	3L_5593861_DEL	5593861	6	TAAACA	GT	0.222	-1.130099e-02	3.475473e-02	1.000000e-05	1.231768e-01	7.454664e-01	7.629461e-01	7.687494e-01
3	3L_5593878_SNP	5593878	2	G	C	0.066	-7.452698e-02	5.707897e-02	2.008440e-01	5.362665e-01	1.934673e-01	1.849364e-01	1.922125e-01
3	3L_5593884_SNP	5593884	2	G	A	0.066	-8.719720e-02	5.703680e-02	1.688327e-01	4.707858e-01	1.282202e-01	1.226298e-01	1.276325e-01
3	3L_5594004_SNP	5594004	5	C	G	0.264	2.237351e-02	3.265027e-02	1.000000e-05	1.449828e-01	4.941438e-01	4.969504e-01	4.994843e-01
3	3L_5594136_SNP	5594136	1	C	G	0.006	-2.710610e-01	1.833133e-01	1.000000e-05	1.000000e-05	1.411218e-01	1.401816e-01	1.454705e-01
3	3L_5594262_DEL	5594262	2	A	ACATAACTTAATTGGCGCAAACAAGTTCAAGTCACATTTTGTTGCAGTTGCATAGATTGA	0.006	2.755419e-01	1.832764e-01	1.000000e-05	5.987048e-02	1.346302e-01	1.335014e-01	1.377129e-01
3	3L_5594365_SNP	5594365	4	G	A	0.012	6.694406e-02	1.307790e-01	1.000000e-05	2.321466e-01	6.094105e-01	6.060567e-01	6.068878e-01
3	3L_5594400_SNP	5594400	5	A	T	0.006	-1.180100e-02	1.845280e-01	1.000000e-05	2.274530e-01	9.490851e-01	9.504249e-01	9.505050e-01
3	3L_5594402_SNP	5594402	4	C	A	0.006	-2.728951e-01	1.833071e-01	1.000000e-05	1.000000e-05	1.384553e-01	1.374955e-01	1.428291e-01
3	3L_5594510_SNP	5594510	13	T	A	0.297	-6.710811e-03	3.234064e-02	1.000000e-05	2.653415e-01	8.358707e-01	8.218511e-01	8.230017e-01
3	3L_5594534_SNP	5594534	8	G	C	0.050	-3.888486e-02	6.674154e-02	5.718532e-02	3.121690e-01	5.609407e-01	5.494103e-01	5.519371e-01
3	3L_5594585_SNP	5594585	3	A	C	0.315	2.181462e-02	3.078054e-02	1.000000e-05	1.837857e-01	4.794958e-01	4.795642e-01	4.812270e-01
3	3L_5594592_SNP	5594592	12	T	C	0.314	-9.591946e-03	3.172831e-02	1.345372e-02	3.065279e-01	7.627904e-01	7.435435e-01	7.465027e-01
3	3L_5594594_SNP	5594594	10	T	C	0.316	-1.643615e-02	3.145815e-02	5.006981e-02	3.540293e-01	6.020349e-01	5.851590e-01	5.895131e-01
3	3L_5594662_DEL	5594662	3	A	TT	0.024	6.888419e-02	9.296367e-02	1.000000e-05	2.207895e-01	4.597527e-01	4.569110e-01	4.583425e-01
3	3L_5594667_SNP	5594667	1	C	T	0.030	8.461705e-04	8.353084e-02	1.000000e-05	2.287049e-01	9.919297e-01	9.935771e-01	9.935874e-01
3	3L_5594788_SNP	5594788	4	T	A	0.305	1.400540e-02	3.118545e-02	1.000000e-05	2.149236e-01	6.539450e-01	6.536406e-01	6.543822e-01
3	3L_5594867_SNP	5594867	4	T	C	0.049	3.512530e-02	6.663499e-02	6.839100e-03	2.979542e-01	5.988071e-01	5.868925e-01	5.889098e-01
3	3L_5594868_SNP	5594868	1	A	G	0.048	4.214887e-03	6.665622e-02	1.000000e-05	2.358327e-01	9.496569e-01	9.419391e-01	9.421271e-01
3	3L_5594869_SNP	5594869	0	A	G	0.006	-4.166789e-02	1.844849e-01	1.000000e-05	2.295260e-01	8.215876e-01	8.200291e-01	8.203229e-01
3	3L_5594955_SNP	5594955	1	A	G	0.066	-1.096536e-01	5.675472e-02	1.000000e-05	7.001384e-02	5.505482e-02	5.389588e-02	5.730102e-02
3	3L_5595049_SNP	5595049	0	G	A	0.006	4.335395e-02	1.844826e-01	1.000000e-05	2.627179e-01	8.144961e-01	8.025421e-01	8.035343e-01
3	3L_5595054_SNP	5595054	6	T	A	0.111	-2.223810e-02	4.596483e-02	1.132727e-02	2.835068e-01	6.291606e-01	6.183267e-01	6.199234e-01
3	3L_5595075_SNP	5595075	5	T	A	0.110	-2.772575e-02	4.593323e-02	2.214922e-02	2.990223e-01	5.469270e-01	5.360793e-01	5.381629e-01
3	3L_5595080_SNP	5595080	3	A	G	0.127	-5.041830e-02	4.286080e-02	1.960514e-01	5.113196e-01	2.411485e-01	2.317382e-01	2.390998e-01
3	3L_5595185_SNP	5595185	4	C	T	0.189	-6.357799e-02	3.635655e-02	1.000000e-05	2.132150e-01	8.218515e-02	7.994711e-02	8.318438e-02
3	3L_5595349_SNP	5595349	6	G	A	0.111	-4.071495e-02	4.589042e-02	1.870491e-02	2.889558e-01	3.762434e-01	3.686871e-01	3.709836e-01
3	3L_5595407_SNP	5595407	0	A	G	0.006	3.050703e-02	1.844981e-01	1.000000e-05	2.308805e-01	8.688686e-01	8.670836e-01	8.672964e-01
3	3L_5595443_SNP	5595443	5	C	T	0.123	-3.162792e-02	4.386005e-02	1.862972e-02	2.941968e-01	4.718562e-01	4.630902e-01	4.651464e-01
3	3L_5595464_SNP	5595464	0	A	G	0.024	4.060608e-03	9.309610e-02	1.000000e-05	2.254385e-01	9.652618e-01	9.724173e-01	9.725113e-01
3	3L_5595518_SNP	5595518	5	C	A	0.123	-3.992404e-02	4.381493e-02	1.241412e-02	2.879183e-01	3.635127e-01	3.564497e-01	3.587665e-01
3	3L_5595557_SNP	5595557	4	G	C	0.134	-3.618002e-02	4.206668e-02	2.464235e-02	2.979548e-01	3.909944e-01	3.828303e-01	3.852074e-01
3	3L_5595740_SNP	5595740	0	T	C	0.006	4.335395e-02	1.844826e-01	1.000000e-05	2.627179e-01	8.144961e-01	8.025421e-01	8.035343e-01
3	3L_5595836_SNP	5595836	1	A	C	0.006	-9.488603e-03	1.845151e-01	1.000000e-05	2.276702e-01	9.590491e-01	9.605697e-01	9.606339e-01
3	3L_5595866_SNP	5595866	1	G	A	0.006	4.303830e-02	1.844864e-01	1.000000e-05	2.625265e-01	8.158259e-01	8.038692e-01	8.048561e-01
3	3L_5595869_SNP	5595869	0	A	G	0.006	-9.171073e-03	1.845119e-01	1.000000e-05	2.277212e-01	9.604176e-01	9.619363e-01	9.619982e-01
3	3L_5596025_SNP	5596025	0	A	G	0.030	-8.819958e-02	8.324218e-02	1.000000e-05	2.003197e-01	2.908869e-01	2.882182e-01	2.906366e-01
3	3L_5596073_DEL	5596073	0	A	AA	0.006	-9.171073e-03	1.845119e-01	1.000000e-05	2.277212e-01	9.604176e-01	9.619363e-01	9.619982e-01
3	3L_5596073_SNP	5596073	1	C	A	0.024	-1.073141e-01	9.273011e-02	1.000000e-05	2.045234e-01	2.488231e-01	2.459051e-01	2.485560e-01
3	3L_5596074_SNP	5596074	7	T	A	0.143	-2.981960e-02	4.150854e-02	1.718434e-01	4.617643e-01	4.735226e-01	4.580191e-01	4.673266e-01
3	3L_5596108_SNP	5596108	0	C	G	0.006	-2.012075e-01	1.839727e-01	1.638401e-01	4.934307e-01	2.756793e-01	2.648152e-01	2.719927e-01
3	3L_5596124_SNP	5596124	0	T	A	0.030	-8.819958e-02	8.324218e-02	1.000000e-05	2.003197e-01	2.908869e-01	2.882182e-01	2.906366e-01
3	3L_5596159_INS	5596159	0	GTATCCCAGCTCTTTTT	G	0.030	-8.819958e-02	8.324218e-02	1.000000e-05	2.003197e-01	2.908869e-01	2.882182e-01	2.906366e-01
3	3L_5596268_SNP	5596268	0	A	G	0.006	-9.171073e-03	1.845119e-01	1.000000e-05	2.277212e-01	9.604176e-01	9.619363e-01	9.619982e-01
3	3L_5596439_SNP	5596439	6	T	C	0.105	-4.739921e-02	4.729568e-02	2.647387e-01	5.607226e-01	3.177110e-01	3.071616e-01	3.183723e-01
3	3L_5596565_SNP	5596565	8	C	T	0.100	-2.659404e-02	4.854323e-02	8.042878e-02	3.242216e-01	5.845360e-01	5.722004e-01	5.752530e-01
3	3L_5596610_SNP	5596610	5	G	C	0.110	1.072901e-02	4.596568e-02	1.000000e-05	2.038439e-01	8.157279e-01	8.226388e-01	8.233376e-01
3	3L_5596625_SNP	5596625	5	T	C	0.110	3.569157e-03	4.597239e-02	1.000000e-05	2.207026e-01	9.382103e-01	9.475457e-01	9.477789e-01
3	3L_5596776_SNP	5596776	4	T	A	0.030	5.410791e-02	8.344884e-02	1.000000e-05	2.416291e-01	5.176247e-01	5.130808e-01	5.142840e-01
3	3L_5596778_SNP	5596778	1	T	C	0.066	7.096030e-02	5.712440e-02	1.000000e-05	5.960478e-02	2.159125e-01	2.155554e-01	2.201506e-01
3	3L_5596967_SNP	5596967	0	A	G	0.006	-9.171073e-03	1.845119e-01	1.000000e-05	2.277212e-01	9.604176e-01	9.619363e-01	9.619982e-01
3	3L_5596981_SNP	5596981	0	A	G	0.018	-1.683846e-01	1.063727e-01	1.000000e-05	1.276885e-01	1.153320e-01	1.136972e-01	1.172489e-01
3	3L_5597069_DEL	5597069	0	TGTTGG	CATCGATGCCAA	0.006	-9.171073e-03	1.845119e-01	1.000000e-05	2.277212e-01	9.604176e-01	9.619363e-01	9.619982e-01
3	3L_5597117_SNP	5597117	0	C	G	0.006	2.729525e-01	1.832930e-01	1.000000e-05	1.000000e-05	1.383429e-01	1.373823e-01	1.437708e-01
3	3L_5597134_SNP	5597134	0	T	A	0.006	-6.749684e-02	1.844389e-01	1.000000e-05	1.545853e-01	7.148626e-01	7.254763e-01	7.282324e-01
3	3L_5597152_SNP	5597152	0	T	C	0.006	-8.041790e-02	1.844077e-01	1.000000e-05	1.504248e-01	6.633398e-01	6.715441e-01	6.742366e-01
3	3L_5597226_SNP	5597226	0	T	C	0.006	3.973101e-02	1.844875e-01	1.000000e-05	2.411524e-01	8.297520e-01	8.243352e-01	8.247206e-01
3	3L_5597261_SNP	5597261	2	G	A	0.012	-1.107577e-01	1.306274e-01	4.957596e-02	3.490764e-01	3.977201e-01	3.869068e-01	3.903642e-01
3	3L_5597300_SNP	5597300	5	G	A	0.282	-3.742340e-02	3.188295e-02	1.000000e-05	1.332805e-01	2.421665e-01	2.410467e-01	2.443335e-01
3	3L_5597313_DEL	5597313	20	T	TT	0.014	2.355976e-02	1.325910e-01	1.382387e-01	2.511198e-01	8.591851e-01	8.543980e-01	8.550260e-01
3	3L_5597318_INS	5597318	0	AC	G	0.018	-1.683846e-01	1.063727e-01	1.000000e-05	1.276885e-01	1.153320e-01	1.136972e-01	1.172489e-01
3	3L_5597319_SNP	5597319	2	G	A	0.012	1.300328e-01	1.304828e-01	1.000000e-05	1.966941e-01	3.204327e-01	3.181334e-01	3.203993e-01
3	3L_5597342_SNP	5597342	4	A	G	0.165	-5.787820e-02	3.847430e-02	1.000000e-05	1.000000e-05	1.343957e-01	1.334075e-01	1.406564e-01
3	3L_5597344_SNP	5597344	4	G	A	0.140	-3.359410e-02	4.128720e-02	1.000000e-05	5.275538e-02	4.170004e-01	4.209769e-01	4.272300e-01
3	3L_5597371_SNP	5597371	1	G	C	0.018	-1.670818e-01	1.063909e-01	1.000000e-05	1.356908e-01	1.182142e-01	1.165092e-01	1.200158e-01
3	3L_5597427_SNP	5597427	1	C	G	0.030	1.454250e-01	8.276475e-02	1.000000e-05	1.717800e-01	8.074642e-02	7.896452e-02	8.225404e-02
3	3L_5597464_SNP	5597464	0	A	G	0.018	2.752744e-03	1.071723e-01	1.000000e-05	2.285268e-01	9.795393e-01	9.805543e-01	9.805844e-01
3	3L_5597465_SNP	5597465	4	G	A	0.177	-1.830250e-02	3.762514e-02	1.000000e-05	1.852176e-01	6.272943e-01	6.300162e-01	6.313213e-01
3	3L_5597518_INS	5597518	4	CG	C	0.030	-1.929969e-02	8.385494e-02	9.323528e-02	3.366739e-01	8.182542e-01	7.944100e-01	8.007663e-01
3	3L_5597528_SNP	5597528	0	C	T	0.006	9.921608e-02	1.843525e-01	1.000000e-05	2.972927e-01	5.911690e-01	5.792735e-01	5.812680e-01
3	3L_5597531_SNP	5597531	4	A	C	0.110	-2.870071e-02	4.607667e-02	1.190622e-01	3.613393e-01	5.342114e-01	5.216129e-01	5.261136e-01
3	3L_5597627_SNP	5597627	8	T	A	0.100	-1.017383e-02	4.850177e-02	2.028376e-02	2.570369e-01	8.341106e-01	8.233921e-01	8.242065e-01
3	3L_5597673_SNP	5597673	8	T	A	0.113	-3.681418e-02	4.613537e-02	1.949723e-01	4.846708e-01	4.260338e-01	4.121805e-01	4.218345e-01
3	3L_5597698_INS	5597698	10	AAAAGAA	A	0.089	-1.330383e-02	5.161190e-02	5.724142e-02	2.767051e-01	7.969062e-01	7.847320e-01	7.863013e-01
3	3L_5597717_DEL	5597717	8	G	GC	0.094	-4.241893e-02	4.997545e-02	1.589614e-01	4.384598e-01	3.972175e-01	3.851713e-01	3.918579e-01
3	3L_5597717_SNP	5597717	24	T	G	0.021	4.859891e-03	1.073346e-01	1.000000e-05	2.278379e-01	9.639402e-01	9.652788e-01	9.653351e-01
3	3L_5597743_SNP	5597743	3	C	G	0.018	3.993531e-03	1.071897e-01	1.000000e-05	2.286065e-01	9.703251e-01	9.704694e-01	9.705143e-01
3	3L_5597744_SNP	5597744	8	A	T	0.106	-2.219553e-02	4.729480e-02	8.490050e-02	3.229481e-01	6.394698e-01	6.262159e-01	6.294176e-01
3	3L_5597761_SNP	5597761	3	A	C	0.006	-1.699936e-01	1.840510e-01	1.000000e-05	2.391048e-01	3.570237e-01	3.528338e-01	3.548102e-01
3	3L_5597770_SNP	5597770	11	T	C	0.172	-1.613386e-02	3.895760e-02	8.073224e-02	3.518868e-01	6.793069e-01	6.604727e-01	6.656568e-01
3	3L_5597791_SNP	5597791	2	T	C	0.006	-1.016351e-02	1.845183e-01	1.000000e-05	2.276199e-01	9.561399e-01	9.575787e-01	9.576474e-01
3	3L_5597829_SNP	5597829	9	G	T	0.182	-4.336838e-02	3.782854e-02	2.651555e-01	5.675074e-01	2.532605e-01	2.443370e-01	2.539046e-01
3	3L_5597947_SNP	5597947	0	G	C	0.006	-9.171073e-03	1.845119e-01	1.000000e-05	2.277212e-01	9.604176e-01	9.619363e-01	9.619982e-01
3	3L_5597997_SNP	5597997	5	T	A	0.276	-4.569456e-02	3.212708e-02	1.772832e-01	4.675868e-01	1.568136e-01	1.506923e-01	1.558763e-01
3	3L_5598002_SNP	5598002	0	A	T	0.006	-4.245293e-02	1.844839e-01	1.000000e-05	2.537282e-01	8.182840e-01	8.090617e-01	8.097491e-01
3	3L_5598025_SNP	5598025	5	G	C	0.264	-4.523024e-02	3.261858e-02	1.966061e-01	4.865238e-01	1.674109e-01	1.609619e-01	1.666153e-01
3	3L_5598033_SNP	5598033	0	A	C	0.006	-1.319521e-01	1.842288e-01	1.000000e-05	1.201385e-01	4.748495e-01	4.785422e-01	4.818557e-01
3	3L_5598154_SNP	5598154	0	C	G	0.024	-1.072425e-01	9.272378e-02	1.000000e-05	2.048696e-01	2.491055e-01	2.461771e-01	2.488251e-01
3	3L_5598182_SNP	5598182	0	T	C	0.024	-1.072425e-01	9.272378e-02	1.000000e-05	2.048696e-01	2.491055e-01	2.461771e-01	2.488251e-01
3	3L_5598184_SNP	5598184	0	C	A	0.006	6.882769e-02	1.844359e-01	1.000000e-05	2.093040e-01	7.094910e-01	7.109595e-01	7.116360e-01
3	3L_5598209_SNP	5598209	7	C	T	0.267	-2.105236e-02	3.276368e-02	5.731552e-02	3.273040e-01	5.214016e-01	5.097670e-01	5.127020e-01
3	3L_5598217_SNP	5598217	0	G	A	0.018	-1.020005e-01	1.068798e-01	1.000000e-05	1.000000e-05	3.412950e-01	3.436363e-01	3.561011e-01
3	3L_5598366_SNP	5598366	0	C	A	0.006	-3.188114e-02	1.844967e-01	1.000000e-05	2.362724e-01	8.630187e-01	8.588466e-01	8.591157e-01
3	3L_5598398_DEL	5598398	0	A	AA	0.006	4.254567e-01	1.815343e-01	1.000000e-05	1.520761e-02	2.027960e-02	1.960558e-02	2.207383e-02
3	3L_5598401_SNP	5598401	0	A	G	0.012	1.116625e-01	1.305757e-01	1.000000e-05	1.258023e-01	3.936977e-01	3.951359e-01	3.982376e-01
3	3L_5598403_SNP	5598403	0	T	A	0.006	-1.569661e-01	1.841106e-01	1.000000e-05	2.376556e-01	3.951294e-01	3.909341e-01	3.926977e-01
3	3L_5598406_SNP	5598406	4	T	A	0.226	-4.722319e-02	3.428180e-02	1.863100e-01	4.778699e-01	1.702121e-01	1.636848e-01	1.691818e-01
3	3L_5598416_SNP	5598416	5	C	G	0.221	-4.897696e-02	3.461108e-02	1.549466e-01	4.431357e-01	1.589223e-01	1.528478e-01	1.576564e-01
3	3L_5598443_SNP	5598443	0	T	G	0.006	7.399573e-02	1.844238e-01	1.000000e-05	2.587326e-01	6.887694e-01	6.811186e-01	6.820247e-01
3	3L_5598475_SNP	5598475	0	T	G	0.006	-9.171073e-03	1.845119e-01	1.000000e-05	2.277212e-01	9.604176e-01	9.619363e-01	9.619982e-01
3	3L_5598476_SNP	5598476	0	A	G	0.006	-9.171073e-03	1.845119e-01	1.000000e-05	2.277212e-01	9.604176e-01	9.619363e-01	9.619982e-01
3	3L_5598519_SNP	5598519	0	A	G	0.018	-1.683846e-01	1.063727e-01	1.000000e-05	1.276885e-01	1.153320e-01	1.136972e-01	1.172489e-01
3	3L_5598535_DEL	5598535	1	T	TGGGCAGGAT	0.006	3.086759e-01	1.831064e-01	3.184617e-01	6.598206e-01	9.371822e-02	8.922860e-02	9.620016e-02
3	3L_5598535_SNP	5598535	4	C	T	0.012	6.836418e-02	1.307746e-01	1.000000e-05	2.338474e-01	6.018359e-01	5.982351e-01	5.990956e-01
3	3L_5598558_SNP	5598558	7	T	G	0.317	-7.968410e-03	3.115855e-02	1.000000e-05	2.582934e-01	7.984701e-01	7.885358e-01	7.893582e-01
3	3L_5598576_SNP	5598576	1	G	A	0.018	-2.335610e-02	1.071630e-01	1.000000e-05	2.194167e-01	8.277363e-01	8.293270e-01	8.296658e-01
3	3L_5598577_SNP	5598577	0	A	G	0.006	-7.721347e-02	1.844538e-01	1.401308e-02	2.859509e-01	6.760452e-01	6.640697e-01	6.657463e-01
3	3L_5598652_SNP	5598652	1	A	G	0.018	-2.335610e-02	1.071630e-01	1.000000e-05	2.194167e-01	8.277363e-01	8.293270e-01	8.296658e-01
3	3L_5598662_SNP	5598662	5	T	C	0.080	3.629248e-03	5.318654e-02	1.000000e-05	2.237675e-01	9.456797e-01	9.516819e-01	9.518208e-01
3	3L_5598675_SNP	5598675	7	G	A	0.311	9.195722e-04	3.133261e-02	1.000000e-05	2.272314e-01	9.766217e-01	9.819433e-01	9.819890e-01
3	3L_5598736_SNP	5598736	1	A	C	0.012	-3.573478e-01	1.278949e-01	1.000000e-05	9.130449e-02	5.817498e-03	5.514632e-03	6.769295e-03
3	3L_5598772_SNP	5598772	3	C	T	0.230	-1.122514e-02	3.400456e-02	1.000000e-05	2.368733e-01	7.417355e-01	7.376024e-01	7.380952e-01
3	3L_5598800_SNP	5598800	0	A	T	0.024	-1.212340e-01	9.261988e-02	1.000000e-05	1.967045e-01	1.923632e-01	1.897700e-01	1.927627e-01
3	3L_5598895_SNP	5598895	1	G	A	0.162	-4.299228e-02	3.852303e-02	1.000000e-05	1.892126e-01	2.660286e-01	2.637297e-01	2.663462e-01
3	3L_5598910_SNP	5598910	0	C	G	0.060	-3.269253e-02	6.002463e-02	7.563194e-02	3.579015e-01	5.867238e-01	5.713167e-01	5.757864e-01
3	3L_5598914_SNP	5598914	2	T	C	0.090	2.605570e-02	4.976144e-02	1.000000e-05	1.943369e-01	6.012466e-01	6.028806e-01	6.040179e-01
3	3L_5598919_SNP	5598919	2	T	C	0.090	2.605570e-02	4.976144e-02	1.000000e-05	1.943369e-01	6.012466e-01	6.028806e-01	6.040179e-01
3	3L_5598928_SNP	5598928	1	C	G	0.138	-1.117892e-02	4.129985e-02	1.000000e-05	2.268772e-01	7.869757e-01	7.858406e-01	7.862033e-01
3	3L_5598934_SNP	5598934	3	A	G	0.230	5.160139e-03	3.401336e-02	1.000000e-05	2.189346e-01	8.796005e-01	8.840631e-01	8.843455e-01
3	3L_5598953_SNP	5598953	5	C	A	0.276	-1.066348e-02	3.222067e-02	1.000000e-05	2.490555e-01	7.410985e-01	7.342305e-01	7.348774e-01
3	3L_5598988_DEL	5598988	1	A	AC	0.006	9.780620e-02	1.843128e-01	7.731496e-02	4.125974e-01	5.963683e-01	5.728756e-01	5.810581e-01
3	3L_5599016_SNP	5599016	0	G	A	0.006	-4.815210e-03	1.845129e-01	1.000000e-05	2.296040e-01	9.792114e-01	9.771225e-01	9.771596e-01
3	3L_5599028_SNP	5599028	0	C	T	0.018	-1.683846e-01	1.063727e-01	1.000000e-05	1.276885e-01	1.153320e-01	1.136972e-01	1.172489e-01
3	3L_5599052_SNP	5599052	1	T	G	0.060	3.316756e-02	5.994314e-02	1.000000e-05	2.060461e-01	5.807908e-01	5.805766e-01	5.816144e-01
3	3L_5599087_SNP	5599087	3	C	T	0.255	6.100489e-03	3.287388e-02	1.000000e-05	2.191988e-01	8.530066e-01	8.561066e-01	8.564119e-01
3	3L_5599183_SNP	5599183	0	T	C	0.024	-1.072425e-01	9.272378e-02	1.000000e-05	2.048696e-01	2.491055e-01	2.461771e-01	2.488251e-01
3	3L_5599215_SNP	5599215	0	A	T	0.006	1.711423e-02	1.845085e-01	1.000000e-05	2.356116e-01	9.262095e-01	9.204852e-01	9.206750e-01
3	3L_5599284_SNP	5599284	5	T	G	0.215	1.553359e-03	3.509001e-02	1.000000e-05	2.262973e-01	9.647441e-01	9.701256e-01	9.701980e-01
3	3L_5599289_SNP	5599289	1	C	G	0.066	1.691286e-02	5.737427e-02	1.000000e-05	2.106506e-01	7.685293e-01	7.712946e-01	7.718523e-01
3	3L_5599344_SNP	5599344	2	G	A	0.127	-3.964239e-02	4.284247e-02	1.000000e-05	1.795689e-01	3.561500e-01	3.548192e-01	3.570416e-01
3	3L_5599355_SNP	5599355	0	T	A	0.018	-1.683846e-01	1.063727e-01	1.000000e-05	1.276885e-01	1.153320e-01	1.136972e-01	1.172489e-01
3	3L_5599400_SNP	5599400	0	T	C	0.006	1.528551e-01	1.842771e-01	6.250372e-02	3.566244e-01	4.080212e-01	3.971515e-01	4.007869e-01
3	3L_5599408_SNP	5599408	0	C	T	0.006	-4.815210e-03	1.845129e-01	1.000000e-05	2.296040e-01	9.792114e-01	9.771225e-01	9.771596e-01
3	3L_5599416_SNP	5599416	0	T	C	0.024	-1.072425e-01	9.272378e-02	1.000000e-05	2.048696e-01	2.491055e-01	2.461771e-01	2.488251e-01
3	3L_5599484_SNP	5599484	0	G	A	0.006	-6.551921e-02	1.844432e-01	1.000000e-05	1.882114e-01	7.228704e-01	7.284892e-01	7.296634e-01
3	3L_5599501_SNP	5599501	0	G	A	0.006	-2.716705e-01	1.833045e-01	1.000000e-05	1.000000e-05	1.402169e-01	1.392700e-01	1.445658e-01
3	3L_5599590_SNP	5599590	2	C	G	0.114	-4.236583e-03	4.484749e-02	1.000000e-05	2.223871e-01	9.248526e-01	9.297630e-01	9.299428e-01
3	3L_5599608_SNP	5599608	3	A	G	0.012	6.699575e-02	1.307740e-01	1.000000e-05	2.329688e-01	6.091207e-01	6.056567e-01	6.064907e-01
3	3L_5599609_SNP	5599609	6	G	A	0.500	-2.853224e-02	2.882210e-02	1.000000e-05	2.412527e-04	3.236426e-01	3.255640e-01	3.329513e-01
3	3L_5599669_SNP	5599669	1	A	G	0.138	-3.342353e-02	4.122743e-02	1.000000e-05	1.592500e-01	4.186925e-01	4.191103e-01	4.214044e-01
3	3L_5599679_SNP	5599679	9	C	T	0.497	-1.305713e-02	2.916145e-02	1.000000e-05	1.646320e-01	6.549152e-01	6.611230e-01	6.631085e-01
3	3L_5599698_SNP	5599698	1	T	G	0.042	2.272223e-03	7.130936e-02	5.859093e-02	2.250993e-01	9.746185e-01	9.883375e-01	9.885021e-01
3	3L_5599708_SNP	5599708	2	A	G	0.114	-4.095269e-02	4.473592e-02	1.000000e-05	1.389330e-01	3.612928e-01	3.616010e-01	3.644568e-01
3	3L_5599722_SNP	5599722	3	T	G	0.042	1.202908e-01	7.044320e-02	2.526245e-02	3.497693e-01	8.957486e-02	8.597494e-02	8.949331e-02
3	3L_5599723_SNP	5599723	1	T	C	0.018	6.400032e-03	1.071772e-01	1.000000e-05	2.284563e-01	9.524548e-01	9.524269e-01	9.524994e-01
3	3L_5599750_SNP	5599750	1	C	G	0.018	6.400032e-03	1.071772e-01	1.000000e-05	2.284563e-01	9.524548e-01	9.524269e-01	9.524994e-01
3	3L_5599831_SNP	5599831	0	T	C	0.006	9.490018e-02	1.843662e-01	1.000000e-05	2.262747e-01	6.074212e-01	6.050714e-01	6.059048e-01
3	3L_5599883_SNP	5599883	1	T	C	0.048	-7.558122e-02	6.639839e-02	1.000000e-05	9.861292e-02	2.566358e-01	2.564008e-01	2.601653e-01
3	3L_5599972_SNP	5599972	14	C	A	0.013	-2.037856e-01	1.299759e-01	1.000000e-05	9.906669e-02	1.188151e-01	1.173917e-01	1.211615e-01
3	3L_5600000_INS	5600000	19	T	TGATAAATAATCAT	0.148	-9.577989e-03	4.247611e-02	1.000000e-05	2.300743e-01	8.218745e-01	8.199699e-01	8.202645e-01
3	3L_5600002_SNP	5600002	21	C	T	0.388	-2.162321e-02	3.111201e-02	6.172470e-02	3.593583e-01	4.880196e-01	4.744681e-01	4.784816e-01
3	3L_5600025_SNP	5600025	10	T	A	0.367	-2.180008e-02	3.034350e-02	8.948566e-02	3.880727e-01	4.734941e-01	4.591236e-01	4.642828e-01
3	3L_5600026_SNP	5600026	10	A	T	0.367	-2.180008e-02	3.034350e-02	8.948566e-02	3.880727e-01	4.734941e-01	4.591236e-01	4.642828e-01
3	3L_5600028_SNP	5600028	6	A	T	0.019	-1.015668e-01	1.069184e-01	1.000000e-05	2.074610e-01	3.435201e-01	3.408972e-01	3.429784e-01
3	3L_5600029_SNP	5600029	18	C	G	0.353	-1.868480e-02	3.140531e-02	5.109321e-02	3.440002e-01	5.526826e-01	5.381681e-01	5.418396e-01
3	3L_5600030_DEL	5600030	13	AC	A	0.361	-2.167768e-02	3.073441e-02	6.711079e-02	3.608527e-01	4.815980e-01	4.682822e-01	4.723392e-01
3	3L_5600033_SNP	5600033	13	A	T	0.355	-2.449277e-02	3.084813e-02	8.201975e-02	3.792914e-01	4.283410e-01	4.156953e-01	4.202117e-01
3	3L_5600035_SNP	5600035	13	A	T	0.361	-1.971099e-02	3.073820e-02	5.513460e-02	3.481270e-01	5.222420e-01	5.084192e-01	5.121332e-01
3	3L_5600037_INS	5600037	14	G	GAA	0.364	-2.437039e-02	3.077735e-02	6.664621e-02	3.607303e-01	4.295906e-01	4.176791e-01	4.215501e-01
3	3L_5600068_INS	5600068	13	C	CCGTCACTTCATGATAAATAATCATTCGACATCCGTAACTCTTCAGTAAAAGGGAATTCTAAATTCTTTAAAAATGTACGTAACAGCTAGATATATGCTCTCTGGATATATATGTAC	0.258	-9.029344e-04	3.376893e-02	1.000000e-05	2.471704e-01	9.787003e-01	9.541974e-01	9.551203e-01
3	3L_5600106_DEL	5600106	2	T	TTTACTCAT	0.006	1.527952e-01	1.842828e-01	6.212397e-02	3.562563e-01	4.082190e-01	3.973583e-01	4.009832e-01
3	3L_5600133_SNP	5600133	7	A	T	0.012	6.550788e-02	1.307985e-01	1.000000e-05	2.313217e-01	6.171538e-01	6.139437e-01	6.147481e-01
3	3L_5600292_SNP	5600292	0	T	C	0.024	-1.072425e-01	9.272378e-02	1.000000e-05	2.048696e-01	2.491055e-01	2.461771e-01	2.488251e-01
3	3L_5600375_SNP	5600375	4	C	T	0.226	-9.491738e-03	3.435980e-02	1.000000e-05	2.510003e-01	7.827032e-01	7.750230e-01	7.756550e-01
3	3L_5600426_SNP	5600426	4	C	T	0.128	1.152005e-02	4.298150e-02	1.000000e-05	2.314286e-01	7.890140e-01	7.866520e-01	7.870143e-01
3	3L_5600460_SNP	5600460	0	A	G	0.006	-9.468077e-02	1.843669e-01	1.000000e-05	6.515526e-02	6.082527e-01	6.198957e-01	6.277496e-01
3	3L_5600514_SNP	5600514	0	A	C	0.006	-1.389838e-01	1.841977e-01	1.000000e-05	1.159546e-01	4.515965e-01	4.547550e-01	4.582290e-01
3	3L_5600516_SNP	5600516	3	T	A	0.145	9.032208e-03	4.061565e-02	1.000000e-05	2.125310e-01	8.242895e-01	8.282401e-01	8.287029e-01
3	3L_5600522_SNP	5600522	0	T	C	0.006	-8.041790e-02	1.844077e-01	1.000000e-05	1.504248e-01	6.633398e-01	6.715441e-01	6.742366e-01
3	3L_5600537_SNP	5600537	4	A	G	0.110	1.430043e-03	4.595568e-02	1.000000e-05	2.262399e-01	9.752129e-01	9.883486e-01	9.884388e-01
3	3L_5600568_SNP	5600568	3	A	G	0.091	-1.537516e-02	4.980321e-02	1.000000e-05	2.891612e-01	7.579229e-01	7.418559e-01	7.438472e-01
3	3L_5600579_SNP	5600579	1	A	G	0.012	6.618804e-02	1.307668e-01	1.000000e-05	2.324547e-01	6.134207e-01	6.100413e-01	6.108601e-01
3	3L_5600612_SNP	5600612	1	C	A	0.257	-7.016379e-03	3.255608e-02	1.035319e-02	3.028465e-01	8.296290e-01	8.050255e-01	8.084504e-01
3	3L_5600625_SNP	5600625	0	A	G	0.006	-1.389838e-01	1.841977e-01	1.000000e-05	1.159546e-01	4.515965e-01	4.547550e-01	4.582290e-01
3	3L_5600629_SNP	5600629	0	A	C	0.006	1.585654e-01	1.840691e-01	2.888693e-02	3.506104e-01	3.902357e-01	3.787417e-01	3.822445e-01
3	3L_5600638_SNP	5600638	1	T	C	0.030	-1.435086e-02	8.352345e-02	1.000000e-05	2.274631e-01	8.637897e-01	8.633773e-01	8.635947e-01
3	3L_5600803_INS	5600803	7	C	CAAATATTTTCAATAAGCAAATAC	0.193	-2.963546e-02	3.669782e-02	1.000000e-05	1.563658e-01	4.205032e-01	4.212074e-01	4.235339e-01
3	3L_5600823_SNP	5600823	4	C	G	0.207	-3.753285e-02	3.531584e-02	1.000000e-05	1.320530e-01	2.894269e-01	2.889375e-01	2.920747e-01
3	3L_5600825_SNP	5600825	0	C	T	0.018	-1.014786e-01	1.068827e-01	1.000000e-05	2.078837e-01	3.437773e-01	3.411336e-01	3.432117e-01
3	3L_5600838_SNP	5600838	0	A	C	0.018	-1.014786e-01	1.068827e-01	1.000000e-05	2.078837e-01	3.437773e-01	3.411336e-01	3.432117e-01
3	3L_5600844_SNP	5600844	0	A	G	0.006	6.816606e-02	1.844374e-01	1.000000e-05	1.856763e-01	7.121597e-01	7.176676e-01	7.189269e-01
3	3L_5600846_SNP	5600846	0	T	G	0.018	-1.014786e-01	1.068827e-01	1.000000e-05	2.078837e-01	3.437773e-01	3.411336e-01	3.432117e-01
3	3L_5600850_SNP	5600850	0	G	A	0.006	9.921608e-02	1.843525e-01	1.000000e-05	2.972927e-01	5.911690e-01	5.792735e-01	5.812680e-01
3	3L_5600855_SNP	5600855	0	A	C	0.018	-1.014786e-01	1.068827e-01	1.000000e-05	2.078837e-01	3.437773e-01	3.411336e-01	3.432117e-01
3	3L_5600874_SNP	5600874	1	A	G	0.018	-1.003799e-01	1.068948e-01	1.000000e-05	2.030049e-01	3.490678e-01	3.466688e-01	3.487400e-01
3	3L_5600879_SNP	5600879	0	G	A	0.012	-8.669973e-02	1.306899e-01	1.000000e-05	1.068247e-01	5.079944e-01	5.132318e-01	5.173168e-01
3	3L_5600891_SNP	5600891	1	A	T	0.018	-1.029344e-01	1.068801e-01	1.000000e-05	2.173206e-01	3.369069e-01	3.338134e-01	3.359021e-01
3	3L_5600893_DEL	5600893	1	C	AT	0.012	-8.676157e-02	1.306943e-01	1.000000e-05	2.539702e-01	5.077066e-01	5.020459e-01	5.033782e-01
3	3L_5600894_SNP	5600894	7	T	C	0.205	-3.671774e-02	3.580228e-02	1.000000e-05	1.169983e-01	3.065866e-01	3.066837e-01	3.100884e-01
3	3L_5601033_SNP	5601033	0	T	G	0.006	1.711423e-02	1.845085e-01	1.000000e-05	2.356116e-01	9.262095e-01	9.204852e-01	9.206750e-01
3	3L_5601053_SNP	5601053	1	G	A	0.012	-8.944885e-02	1.306834e-01	1.000000e-05	2.313875e-01	4.946331e-01	4.911777e-01	4.924445e-01
3	3L_5601068_SNP	5601068	0	A	G	0.018	-1.014786e-01	1.068827e-01	1.000000e-05	2.078837e-01	3.437773e-01	3.411336e-01	3.432117e-01
3	3L_5601072_SNP	5601072	2	A	G	0.072	-3.889077e-02	5.505319e-02	1.000000e-05	1.471079e-01	4.809162e-01	4.832908e-01	4.857608e-01
3	3L_5601081_SNP	5601081	0	A	G	0.018	-1.014786e-01	1.068827e-01	1.000000e-05	2.078837e-01	3.437773e-01	3.411336e-01	3.432117e-01
3	3L_5601211_SNP	5601211	1	A	G	0.018	2.033527e-02	1.071667e-01	1.000000e-05	2.668050e-01	8.497340e-01	8.350092e-01	8.362676e-01
3	3L_5601232_SNP	5601232	2	C	A	0.030	-3.519059e-02	8.349397e-02	1.000000e-05	2.128881e-01	6.739538e-01	6.742534e-01	6.749623e-01
3	3L_5601241_SNP	5601241	1	C	G	0.018	-1.024411e-01	1.068830e-01	1.000000e-05	2.081266e-01	3.392340e-01	3.365578e-01	3.386606e-01
3	3L_5601272_SNP	5601272	3	C	G	0.097	-4.303824e-02	4.828177e-02	1.000000e-05	8.480213e-02	3.740063e-01	3.761943e-01	3.805936e-01
3	3L_5601339_SNP	5601339	0	T	C	0.018	-1.014786e-01	1.068827e-01	1.000000e-05	2.078837e-01	3.437773e-01	3.411336e-01	3.432117e-01
3	3L_5601360_SNP	5601360	0	G	C	0.006	1.585654e-01	1.840691e-01	2.888693e-02	3.506104e-01	3.902357e-01	3.787417e-01	3.822445e-01
3	3L_5601404_SNP	5601404	1	G	A	0.096	-3.569628e-02	4.828668e-02	1.000000e-05	1.145929e-01	4.607948e-01	4.642450e-01	4.678047e-01
3	3L_5601405_SNP	5601405	3	T	A	0.097	-3.331056e-02	4.832808e-02	1.000000e-05	1.226493e-01	4.916227e-01	4.955718e-01	4.988994e-01
3	3L_5601419_SNP	5601419	0	T	A	0.036	-4.825652e-02	7.638909e-02	1.000000e-05	2.171789e-01	5.284388e-01	5.265174e-01	5.276620e-01
3	3L_5601436_SNP	5601436	0	A	C	0.006	9.490018e-02	1.843662e-01	1.000000e-05	2.262747e-01	6.074212e-01	6.050714e-01	6.059048e-01
3	3L_5601438_SNP	5601438	0	A	G	0.006	1.528551e-01	1.842771e-01	6.250372e-02	3.566244e-01	4.080212e-01	3.971515e-01	4.007869e-01
3	3L_5601471_SNP	5601471	0	G	A	0.018	6.720369e-03	1.071712e-01	1.000000e-05	2.284079e-01	9.500754e-01	9.500596e-01	9.501358e-01
3	3L_5601486_SNP	5601486	1	A	T	0.096	-3.569628e-02	4.828668e-02	1.000000e-05	1.145929e-01	4.607948e-01	4.642450e-01	4.678047e-01
3	3L_5601489_SNP	5601489	1	T	C	0.012	6.618804e-02	1.307668e-01	1.000000e-05	2.324547e-01	6.134207e-01	6.100413e-01	6.108601e-01
3	3L_5601490_SNP	5601490	1	T	C	0.018	5.769688e-03	1.071774e-01	1.000000e-05	2.284686e-01	9.571329e-01	9.571841e-01	9.572493e-01
3	3L_5601502_SNP	5601502	1	A	G	0.018	5.769688e-03	1.071774e-01	1.000000e-05	2.284686e-01	9.571329e-01	9.571841e-01	9.572493e-01
3	3L_5601508_SNP	5601508	3	C	T	0.018	7.464086e-03	1.071886e-01	1.000000e-05	2.284335e-01	9.445679e-01	9.444268e-01	9.445115e-01
3	3L_5601512_SNP	5601512	3	T	C	0.012	6.541831e-02	1.307788e-01	1.000000e-05	2.323923e-01	6.175819e-01	6.142284e-01	6.150336e-01
3	3L_5601526_SNP	5601526	7	C	A	0.012	6.976780e-02	1.307852e-01	1.000000e-05	2.346276e-01	5.944333e-01	5.907126e-01	5.916004e-01
3	3L_5601528_SNP	5601528	8	A	G	0.006	7.099424e-02	1.844586e-01	1.000000e-05	1.848338e-01	7.008197e-01	7.060274e-01	7.073088e-01
3	3L_5601543_SNP	5601543	9	G	A	0.013	6.774486e-02	1.308020e-01	1.000000e-05	2.343070e-01	6.052042e-01	6.015592e-01	6.024099e-01
3	3L_5601575_SNP	5601575	21	A	G	0.374	-1.164493e-02	3.134254e-02	1.000000e-05	2.274809e-01	7.107109e-01	7.087022e-01	7.092373e-01
3	3L_5601587_SNP	5601587	26	C	T	0.352	-1.948345e-02	3.228648e-02	1.000000e-05	2.351849e-01	5.470295e-01	5.431003e-01	5.441612e-01
3	3L_5601627_SNP	5601627	6	T	A	0.025	1.242539e-02	9.313373e-02	1.000000e-05	2.610075e-01	8.940272e-01	8.769969e-01	8.781681e-01
3	3L_5601690_SNP	5601690	9	C	G	0.289	-3.773341e-03	3.217316e-02	1.000000e-05	2.339389e-01	9.067782e-01	9.026869e-01	9.028685e-01
3	3L_5601703_DEL	5601703	6	G	GAAATC	0.290	-3.030779e-03	3.184777e-02	1.000000e-05	2.336075e-01	9.242989e-01	9.199633e-01	9.201192e-01
3	3L_5601723_SNP	5601723	10	A	G	0.310	-1.578904e-02	3.161714e-02	1.000000e-05	2.520080e-01	6.181712e-01	6.120947e-01	6.130451e-01
3	3L_5601727_SNP	5601727	6	T	A	0.296	-1.611486e-02	3.162834e-02	1.000000e-05	2.440990e-01	6.110735e-01	6.061277e-01	6.070161e-01
3	3L_5601730_SNP	5601730	1	T	A	0.018	7.815049e-03	1.071766e-01	1.000000e-05	2.283297e-01	9.419596e-01	9.418811e-01	9.419700e-01
3	3L_5601732_SNP	5601732	6	C	A	0.290	-2.445781e-02	3.179588e-02	2.085956e-02	3.151290e-01	4.428598e-01	4.328561e-01	4.354249e-01
3	3L_5601756_SNP	5601756	4	G	A	0.311	-1.104498e-02	3.102152e-02	1.000000e-05	2.649730e-01	7.222607e-01	7.125508e-01	7.135757e-01
3	3L_5601757_SNP	5601757	7	G	A	0.298	-5.733015e-03	3.169141e-02	1.000000e-05	2.479231e-01	8.566658e-01	8.477604e-01	8.482837e-01
3	3L_5601767_SNP	5601767	1	G	A	0.018	5.709733e-03	1.071774e-01	1.000000e-05	2.285098e-01	9.575779e-01	9.575780e-01	9.576426e-01
3	3L_5601778_SNP	5601778	8	G	T	0.300	-8.330124e-03	3.173010e-02	1.000000e-05	2.370357e-01	7.932379e-01	7.893125e-01	7.897024e-01
3	3L_5601803_DEL	5601803	0	A	AT	0.018	6.720369e-03	1.071712e-01	1.000000e-05	2.284079e-01	9.500754e-01	9.500596e-01	9.501358e-01
3	3L_5601806_SNP	5601806	0	C	T	0.018	6.720369e-03	1.071712e-01	1.000000e-05	2.284079e-01	9.500754e-01	9.500596e-01	9.501358e-01
3	3L_5601825_SNP	5601825	1	C	T	0.018	7.566619e-03	1.071767e-01	1.000000e-05	2.283646e-01	9.438015e-01	9.437175e-01	9.438035e-01
3	3L_5601852_SNP	5601852	0	T	C	0.018	-1.014786e-01	1.068827e-01	1.000000e-05	2.078837e-01	3.437773e-01	3.411336e-01	3.432117e-01
3	3L_5601857_SNP	5601857	2	T	C	0.048	1.722124e-02	6.665376e-02	1.000000e-05	1.708227e-01	7.964425e-01	8.103475e-01	8.127431e-01
3	3L_5601931_SNP	5601931	0	A	G	0.030	-1.136846e-01	8.305581e-02	1.000000e-05	2.716884e-01	1.729194e-01	1.687426e-01	1.718719e-01
3	3L_5601957_DEL	5601957	6	C	CGCCATCATCATCGTCTTTT	0.272	-4.984850e-02	3.226422e-02	1.000000e-05	1.000000e-05	1.242484e-01	1.231976e-01	1.298747e-01
3	3L_5602006_SNP	5602006	0	A	G	0.012	9.773837e-02	1.306071e-01	4.047384e-02	3.707500e-01	4.553147e-01	4.407448e-01	4.450525e-01
3	3L_5602017_SNP	5602017	0	T	A	0.006	2.095078e-01	1.837954e-01	1.000000e-05	6.685302e-02	2.559712e-01	2.561288e-01	2.606771e-01
3	3L_5602042_SNP	5602042	0	T	A	0.006	-7.523489e-02	1.844209e-01	1.000000e-05	2.195225e-01	6.838345e-01	6.829332e-01	6.835643e-01
3	3L_5602113_SNP	5602113	1	T	C	0.018	5.095333e-03	1.071776e-01	1.000000e-05	2.338284e-01	9.621392e-01	9.554254e-01	9.555586e-01
3	3L_5602115_INS	5602115	0	TCCGTCTGCT	C	0.024	-3.787004e-02	9.305022e-02	1.000000e-05	1.938880e-01	6.845433e-01	6.877784e-01	6.888014e-01
3	3L_5602265_SNP	5602265	0	G	C	0.006	1.528551e-01	1.842771e-01	6.250372e-02	3.566244e-01	4.080212e-01	3.971515e-01	4.007869e-01
3	3L_5602282_SNP	5602282	1	T	G	0.006	3.046559e-01	1.829952e-01	1.000000e-05	2.907616e-01	9.783298e-02	9.451841e-02	9.786574e-02
3	3L_5602294_DEL	5602294	0	A	AAAGTGAGGCTG	0.006	2.878568e-01	1.831556e-01	1.000000e-05	2.932770e-01	1.179355e-01	1.142216e-01	1.175833e-01
3	3L_5602314_SNP	5602314	0	A	G	0.012	1.079728e-01	1.305944e-01	1.000000e-05	9.566771e-02	4.095489e-01	4.123284e-01	4.164420e-01
3	3L_5602320_SNP	5602320	0	T	C	0.024	-1.072425e-01	9.272378e-02	1.000000e-05	2.048696e-01	2.491055e-01	2.461771e-01	2.488251e-01
3	3L_5602361_SNP	5602361	1	T	G	0.006	-1.416923e-01	1.841885e-01	1.000000e-05	2.727607e-01	4.428213e-01	4.361701e-01	4.379602e-01
3	3L_5602387_SNP	5602387	1	T	C	0.030	-1.527654e-02	8.352246e-02	1.000000e-05	2.269239e-01	8.550970e-01	8.548080e-01	8.550416e-01
3	3L_5602452_SNP	5602452	0	C	T	0.006	7.359039e-02	1.844249e-01	1.000000e-05	2.045139e-01	6.903866e-01	6.922642e-01	6.930526e-01
3	3L_5602462_SNP	5602462	7	G	A	0.335	-3.949749e-03	3.070675e-02	1.000000e-05	2.569210e-01	8.978077e-01	8.822884e-01	8.832547e-01
3	3L_5602469_SNP	5602469	0	C	G	0.006	7.359039e-02	1.844249e-01	1.000000e-05	2.045139e-01	6.903866e-01	6.922642e-01	6.930526e-01
3	3L_5602611_SNP	5602611	0	G	T	0.018	-1.014786e-01	1.068827e-01	1.000000e-05	2.078837e-01	3.437773e-01	3.411336e-01	3.432117e-01
3	3L_5602661_SNP	5602661	0	T	A	0.006	2.739640e-01	1.832714e-01	8.022112e-03	3.254921e-01	1.368511e-01	1.320451e-01	1.355522e-01
3	3L_5602693_SNP	5602693	0	T	C	0.006	-9.465306e-03	1.845118e-01	1.000000e-05	2.302720e-01	9.591488e-01	9.568826e-01	9.569532e-01
3	3L_5602715_SNP	5602715	6	C	G	0.401	5.430135e-02	2.918532e-02	1.000000e-05	1.000000e-05	6.457369e-02	6.344401e-02	6.786169e-02
3	3L_5602746_SNP	5602746	11	G	C	0.318	4.744673e-02	3.129814e-02	1.000000e-05	1.000000e-05	1.314314e-01	1.304237e-01	1.360225e-01
3	3L_5602787_SNP	5602787	12	T	A	0.314	4.994438e-02	3.149479e-02	1.000000e-05	1.000000e-05	1.146882e-01	1.135898e-01	1.184115e-01
3	3L_5602818_SNP	5602818	2	C	T	0.012	-1.006360e-01	1.306392e-01	1.000000e-05	2.792032e-01	4.421957e-01	4.346071e-01	4.364983e-01
3	3L_5602822_INS	5602822	5	TA	T	0.012	-1.378576e-01	1.304491e-01	1.000000e-05	1.498776e-01	2.921419e-01	2.911278e-01	2.940102e-01
3	3L_5602826_SNP	5602826	6	A	T	0.327	4.798880e-02	3.058016e-02	1.000000e-05	1.000000e-05	1.184873e-01	1.174064e-01	1.229076e-01
3	3L_5602859_SNP	5602859	2	A	C	0.024	9.660561e-04	9.311027e-02	1.000000e-05	2.286917e-01	9.917342e-01	9.933523e-01	9.933630e-01
3	3L_5602919_SNP	5602919	4	C	T	0.159	-7.838699e-02	3.885686e-02	1.000000e-05	9.096656e-03	4.527254e-02	4.426071e-02	4.772888e-02
3	3L_5602956_SNP	5602956	0	C	G	0.018	3.508438e-02	1.072906e-01	6.025772e-02	3.282807e-01	7.440774e-01	7.243345e-01	7.286225e-01
3	3L_5602963_SNP	5602963	1	T	G	0.024	-1.057331e-01	9.274105e-02	1.000000e-05	2.064575e-01	2.558913e-01	2.529149e-01	2.555176e-01
3	3L_5603034_SNP	5603034	3	A	G	0.061	-6.336340e-02	5.981976e-02	1.000000e-05	1.437945e-01	2.910299e-01	2.902302e-01	2.931888e-01
3	3L_5603153_SNP	5603153	3	C	T	0.442	-7.050142e-03	2.882967e-02	1.000000e-05	2.127789e-01	8.071110e-01	8.103202e-01	8.107933e-01
3	3L_5603297_SNP	5603297	4	T	C	0.030	4.416148e-03	8.355374e-02	1.000000e-05	2.329485e-01	9.579118e-01	9.523970e-01	9.525107e-01
3	3L_5603310_SNP	5603310	1	A	T	0.006	3.062688e-01	1.829790e-01	1.000000e-05	2.892815e-01	9.605465e-02	9.280107e-02	9.614121e-02
3	3L_5603370_SNP	5603370	3	A	T	0.158	-3.699300e-02	3.920283e-02	1.000000e-05	1.025898e-02	3.467298e-01	3.491918e-01	3.567535e-01
3	3L_5603377_SNP	5603377	1	G	T	0.126	-1.086937e-01	4.209721e-02	1.000000e-05	1.000000e-05	1.068731e-02	1.024087e-02	1.212229e-02
3	3L_5603425_SNP	5603425	6	A	G	0.395	-2.964321e-02	2.952159e-02	9.721774e-02	3.854453e-01	3.167823e-01	3.073619e-01	3.116262e-01
3	3L_5603426_DEL	5603426	13	TA	T	0.413	-3.067887e-02	2.996017e-02	1.037789e-01	4.006878e-01	3.073306e-01	2.976739e-01	3.022819e-01
3	3L_5603431_INS	5603431	10	AAA	A	0.253	1.576367e-02	3.363579e-02	1.000000e-05	1.426720e-01	6.399294e-01	6.476919e-01	6.507262e-01
3	3L_5603432_SNP	5603432	14	G	A	0.377	-2.244730e-02	3.056696e-02	5.412601e-02	3.457881e-01	4.637626e-01	4.521493e-01	4.555373e-01
3	3L_5603446_INS	5603446	7	AA	A	0.273	1.471475e-03	3.253286e-02	1.000000e-05	2.239439e-01	9.639780e-01	9.752533e-01	9.754101e-01
3	3L_5603452_SNP	5603452	4	T	G	0.006	-1.424687e-01	1.841951e-01	1.000000e-05	2.705740e-01	4.403466e-01	4.338924e-01	4.356658e-01
3	3L_5603477_DEL	5603477	4	A	ATAAACTTTTGCGTAAAAA	0.030	4.088798e-03	8.355388e-02	1.000000e-05	2.255182e-01	9.610291e-01	9.943185e-01	9.945560e-01
3	3L_5603479_SNP	5603479	16	A	T	0.401	-2.441054e-02	3.039936e-02	4.701654e-02	3.335443e-01	4.231257e-01	4.128743e-01	4.159107e-01
3	3L_5603487_SNP	5603487	14	G	A	0.110	-8.534272e-02	4.683893e-02	1.000000e-05	1.010427e-01	7.024766e-02	6.889620e-02	7.236850e-02
3	3L_5603501_SNP	5603501	7	C	G	0.248	2.012572e-02	3.351586e-02	1.000000e-05	1.027769e-01	5.490030e-01	5.559444e-01	5.605282e-01
3	3L_5603502_SNP	5603502	1	A	C	0.006	-9.679460e-03	1.845151e-01	1.000000e-05	2.276454e-01	9.582261e-01	9.597401e-01	9.598056e-01
3	3L_5603539_DEL	5603539	8	CA	C	0.388	-2.724660e-02	2.980629e-02	6.111136e-02	3.381859e-01	3.619782e-01	3.529633e-01	3.561569e-01
3	3L_5603543_DEL	5603543	7	AGA	A	0.385	-2.872780e-02	2.973698e-02	5.576288e-02	3.306898e-01	3.354179e-01	3.271710e-01	3.302525e-01
3	3L_5603548_SNP	5603548	6	T	G	0.278	9.981315e-03	3.226000e-02	1.000000e-05	1.825283e-01	7.574036e-01	7.656351e-01	7.671015e-01
3	3L_5603571_SNP	5603571	4	T	A	0.256	6.019231e-03	3.290826e-02	1.000000e-05	1.857189e-01	8.550923e-01	8.717376e-01	8.736691e-01
3	3L_5603585_SNP	5603585	10	T	G	0.405	-2.980813e-02	2.976760e-02	9.129731e-02	3.722545e-01	3.181095e-01	3.090032e-01	3.129792e-01
3	3L_5603588_SNP	5603588	6	T	A	0.265	7.403751e-03	3.272760e-02	1.000000e-05	1.859194e-01	8.213059e-01	8.334186e-01	8.350054e-01
3	3L_5603642_SNP	5603642	5	T	C	0.399	-3.639443e-02	2.933303e-02	1.001059e-01	3.915928e-01	2.164554e-01	2.092552e-01	2.134561e-01
3	3L_5603675_SNP	5603675	1	T	G	0.018	-1.131633e-01	1.068178e-01	1.000000e-05	1.723351e-01	2.909546e-01	2.893763e-01	2.919832e-01
3	3L_5603728_SNP	5603728	0	A	G	0.006	-1.319521e-01	1.842288e-01	1.000000e-05	1.201385e-01	4.748495e-01	4.785422e-01	4.818557e-01
3	3L_5603735_SNP	5603735	2	C	T	0.120	-1.008199e-01	4.315890e-02	1.000000e-05	3.530329e-02	2.068555e-02	1.999783e-02	2.244335e-02
3	3L_5603759_DEL	5603759	12	TCTT	T	0.256	-3.316262e-02	3.363307e-02	1.000000e-05	2.265275e-01	3.255621e-01	3.218275e-01	3.239742e-01
3	3L_5603774_DEL	5603774	1	C	CC	0.012	-8.505564e-02	1.307011e-01	1.000000e-05	1.079469e-01	5.160984e-01	5.215573e-01	5.256344e-01
3	3L_5603777_SNP	5603777	5	G	C	0.264	-3.058379e-02	3.261014e-02	1.000000e-05	1.642705e-01	3.496781e-01	3.488020e-01	3.512573e-01
3	3L_5603780_INS	5603780	1	GGATT	G	0.012	-8.505564e-02	1.307011e-01	1.000000e-05	1.079469e-01	5.160984e-01	5.215573e-01	5.256344e-01
3	3L_5603815_SNP	5603815	0	G	C	0.006	-2.264918e-01	1.836740e-01	1.000000e-05	1.430329e-01	2.192748e-01	2.177887e-01	2.210236e-01
3	3L_5603885_SNP	5603885	1	T	G	0.006	1.519035e-01	1.841395e-01	1.000000e-05	2.493480e-01	4.105912e-01	4.056809e-01	4.074107e-01
3	3L_5603941_SNP	5603941	0	T	C	0.006	-9.171073e-03	1.845119e-01	1.000000e-05	2.277212e-01	9.604176e-01	9.619363e-01	9.619982e-01
3	3L_5603945_SNP	5603945	1	A	G	0.006	1.527170e-01	1.842799e-01	6.201810e-02	3.560692e-01	4.084510e-01	3.975944e-01	4.012142e-01
3	3L_5603963_SNP	5603963	0	C	G	0.006	-6.749684e-02	1.844389e-01	1.000000e-05	1.545853e-01	7.148626e-01	7.254763e-01	7.282324e-01
3	3L_5604061_SNP	5604061	0	C	T	0.018	3.508438e-02	1.072906e-01	6.025772e-02	3.282807e-01	7.440774e-01	7.243345e-01	7.286225e-01
3	3L_5604104_SNP	5604104	1	A	G	0.054	5.817845e-02	6.288152e-02	1.000000e-05	1.587179e-01	3.562011e-01	3.558031e-01	3.582880e-01
3	3L_5604109_SNP	5604109	0	T	A	0.006	-9.171073e-03	1.845119e-01	1.000000e-05	2.277212e-01	9.604176e-01	9.619363e-01	9.619982e-01
3	3L_5604130_DEL	5604130	0	A	AC	0.006	1.528551e-01	1.842771e-01	6.250372e-02	3.566244e-01	4.080212e-01	3.971515e-01	4.007869e-01
3	3L_5604133_SNP	5604133	0	T	C	0.024	-1.072425e-01	9.272378e-02	1.000000e-05	2.048696e-01	2.491055e-01	2.461771e-01	2.488251e-01
3	3L_5604177_MNP	5604177	0	GCA	CGC	0.012	-1.277742e-01	1.304867e-01	1.000000e-05	2.957648e-01	3.288998e-01	3.218855e-01	3.244356e-01
3	3L_5604182_SNP	5604182	4	A	T	0.287	-4.051256e-02	3.164660e-02	1.496998e-01	4.660178e-01	2.022765e-01	1.943161e-01	1.998620e-01
3	3L_5604192_SNP	5604192	0	C	T	0.036	-5.011768e-02	7.638187e-02	1.000000e-05	2.045609e-01	5.126385e-01	5.113328e-01	5.126270e-01
3	3L_5604193_SNP	5604193	0	G	A	0.006	3.047604e-01	1.829908e-01	1.000000e-05	2.901086e-01	9.771095e-02	9.440821e-02	9.775355e-02
3	3L_5604209_SNP	5604209	1	G	C	0.036	-5.117902e-02	7.638613e-02	1.000000e-05	2.031643e-01	5.037861e-01	5.024987e-01	5.038399e-01
3	3L_5604230_INS	5604230	0	ATGATGATGGCTA	A	0.036	-5.011768e-02	7.638187e-02	1.000000e-05	2.045609e-01	5.126385e-01	5.113328e-01	5.126270e-01
3	3L_5604248_SNP	5604248	0	A	T	0.030	1.005384e-01	8.315788e-02	1.000000e-05	1.000000e-05	2.283797e-01	2.284613e-01	2.366496e-01
3	3L_5604253_DEL	5604253	2	G	GCTTG	0.036	-3.898259e-02	7.643807e-02	1.000000e-05	2.090624e-01	6.107364e-01	6.102795e-01	6.111996e-01
3	3L_5604282_SNP	5604282	5	C	A	0.031	-4.072812e-02	8.350270e-02	1.000000e-05	1.941433e-01	6.263732e-01	6.280218e-01	6.291262e-01
3	3L_5604290_INS	5604290	8	GT	G	0.025	-2.180013e-02	9.313808e-02	1.000000e-05	2.075636e-01	8.152249e-01	8.201432e-01	8.207369e-01
3	3L_5604293_SNP	5604293	10	T	A	0.373	-6.031876e-02	2.991074e-02	7.650746e-02	3.481250e-01	4.534657e-02	4.317134e-02	4.622014e-02
3	3L_5604305_SNP	5604305	3	A	G	0.006	-2.276266e-02	1.845148e-01	1.000000e-05	2.381022e-01	9.019674e-01	8.957816e-01	8.960402e-01
3	3L_5604315_SNP	5604315	11	T	G	0.344	-4.918132e-02	3.069665e-02	9.078099e-02	3.777308e-01	1.110187e-01	1.066224e-01	1.104468e-01
3	3L_5604324_SNP	5604324	4	T	A	0.024	-1.079330e-01	9.274677e-02	1.000000e-05	2.009611e-01	2.461997e-01	2.433889e-01	2.460676e-01
3	3L_5604337_SNP	5604337	4	G	A	0.079	7.650547e-02	5.284104e-02	2.246192e-03	3.048753e-01	1.495473e-01	1.450269e-01	1.483859e-01
3	3L_5604410_SNP	5604410	8	T	C	0.381	-3.068791e-02	2.986381e-02	4.233754e-02	3.232823e-01	3.056352e-01	2.979872e-01	3.010173e-01
3	3L_5604423_SNP	5604423	0	C	T	0.006	1.528551e-01	1.842771e-01	6.250372e-02	3.566244e-01	4.080212e-01	3.971515e-01	4.007869e-01
3	3L_5604433_SNP	5604433	0	T	C	0.024	-7.890776e-02	9.289496e-02	1.000000e-05	2.022785e-01	3.968655e-01	3.948333e-01	3.966558e-01
3	3L_5604505_SNP	5604505	1	A	T	0.293	-2.096040e-02	3.123480e-02	4.561888e-02	3.386505e-01	5.031155e-01	4.904294e-01	4.937113e-01
3	3L_5604515_INS	5604515	14	TT	T	0.019	-1.077915e-01	1.069344e-01	1.000000e-05	2.150170e-01	3.149142e-01	3.118607e-01	3.140839e-01
3	3L_5604527_SNP	5604527	5	A	T	0.331	-3.127006e-02	3.054584e-02	1.107644e-01	4.170721e-01	3.074621e-01	2.971051e-01	3.022093e-01
3	3L_5604530_SNP	5604530	1	T	C	0.018	-1.004958e-01	1.068942e-01	1.000000e-05	1.000000e-05	3.485101e-01	3.510304e-01	3.635707e-01
3	3L_5604532_SNP	5604532	7	C	T	0.335	-3.101407e-02	3.063906e-02	9.036564e-02	3.868052e-01	3.128967e-01	3.031281e-01	3.074634e-01
3	3L_5604545_SNP	5604545	6	T	G	0.321	-3.322007e-02	3.087811e-02	8.904934e-02	3.825648e-01	2.835577e-01	2.746599e-01	2.788368e-01
3	3L_5604570_SNP	5604570	6	T	C	0.333	-3.006020e-02	3.059030e-02	6.572387e-02	3.568677e-01	3.271996e-01	3.179287e-01	3.215639e-01
3	3L_5604600_SNP	5604600	14	C	T	0.273	-3.876884e-02	3.317786e-02	8.780642e-02	3.778589e-01	2.442744e-01	2.364428e-01	2.404875e-01
3	3L_5604637_SNP	5604637	1	T	G	0.263	-2.636286e-02	3.226942e-02	5.346569e-02	3.411638e-01	4.151215e-01	4.045987e-01	4.078488e-01
3	3L_5604686_SNP	5604686	0	G	C	0.024	-1.095342e-02	9.309275e-02	1.000000e-05	2.539335e-01	9.064782e-01	8.916954e-01	8.925433e-01
3	3L_5604704_SNP	5604704	1	T	A	0.012	1.088049e-01	1.305949e-01	1.000000e-05	2.491642e-01	4.059585e-01	4.010309e-01	4.027835e-01
3	3L_5604713_INS	5604713	24	T	TT	0.361	-2.809901e-02	3.185793e-02	9.827491e-02	4.123327e-01	3.790467e-01	3.663667e-01	3.717758e-01
3	3L_5604719_SNP	5604719	1	T	C	0.018	-7.957950e-03	1.071765e-01	1.000000e-05	2.449179e-01	9.409002e-01	9.272287e-01	9.277587e-01
3	3L_5604751_SNP	5604751	0	T	G	0.024	-1.072425e-01	9.272378e-02	1.000000e-05	2.048696e-01	2.491055e-01	2.461771e-01	2.488251e-01
3	3L_5604829_SNP	5604829	0	T	C	0.024	-1.072425e-01	9.272378e-02	1.000000e-05	2.048696e-01	2.491055e-01	2.461771e-01	2.488251e-01
3	3L_5604830_SNP	5604830	6	A	G	0.321	-2.468156e-02	3.092071e-02	8.769449e-02	3.930071e-01	4.258826e-01	4.126097e-01	4.176138e-01
3	3L_5604904_SNP	5604904	5	G	A	0.337	-4.351298e-02	3.033133e-02	1.591200e-01	4.686898e-01	1.532857e-01	1.469791e-01	1.520994e-01
3	3L_5604905_SNP	5604905	2	C	G	0.331	-4.115096e-02	3.021142e-02	1.614589e-01	4.711194e-01	1.750120e-01	1.680024e-01	1.733978e-01
3	3L_5604919_SNP	5604919	0	C	A	0.006	1.528551e-01	1.842771e-01	6.250372e-02	3.566244e-01	4.080212e-01	3.971515e-01	4.007869e-01
3	3L_5604928_SNP	5604928	5	T	A	0.337	-4.151208e-02	3.035338e-02	1.695654e-01	4.789779e-01	1.732778e-01	1.663014e-01	1.718306e-01
3	3L_5604954_SNP	5604954	6	A	T	0.333	-4.038113e-02	3.054835e-02	1.614980e-01	4.704930e-01	1.880281e-01	1.806371e-01	1.861527e-01
3	3L_5604971_SNP	5604971	0	G	C	0.006	3.973101e-02	1.844875e-01	1.000000e-05	2.411524e-01	8.297520e-01	8.243352e-01	8.247206e-01
3	3L_5604996_SNP	5604996	9	T	A	0.314	-2.816169e-02	3.138206e-02	1.095569e-01	4.123063e-01	3.708150e-01	3.588744e-01	3.642233e-01
3	3L_5604999_SNP	5604999	6	C	T	0.327	-4.087354e-02	3.068722e-02	1.571176e-01	4.665555e-01	1.847057e-01	1.774208e-01	1.828239e-01
3	3L_5605000_SNP	5605000	6	A	G	0.333	-3.774441e-02	3.056083e-02	1.377109e-01	4.436570e-01	2.185539e-01	2.104541e-01	2.156718e-01
3	3L_5605008_SNP	5605008	5	G	T	0.252	-3.765340e-02	3.307996e-02	1.000000e-05	2.276778e-02	2.566545e-01	2.571636e-01	2.629217e-01
3	3L_5605017_SNP	5605017	7	A	T	0.329	-4.750368e-02	3.067247e-02	1.500389e-01	4.577327e-01	1.233487e-01	1.180607e-01	1.227191e-01
3	3L_5605036_SNP	5605036	5	A	T	0.331	-3.523256e-02	3.052432e-02	1.185780e-01	4.206927e-01	2.500585e-01	2.413209e-01	2.462347e-01
3	3L_5605046_SNP	5605046	4	C	T	0.329	-3.946496e-02	3.045280e-02	1.349750e-01	4.345722e-01	1.967956e-01	1.894460e-01	1.943737e-01
3	3L_5605047_SNP	5605047	2	C	T	0.012	-8.794413e-02	1.306944e-01	1.000000e-05	2.317296e-01	5.019471e-01	4.984809e-01	4.997165e-01
3	3L_5605050_SNP	5605050	1	T	A	0.018	-9.997391e-02	1.068971e-01	1.000000e-05	2.089285e-01	3.510255e-01	3.483630e-01	3.503960e-01
3	3L_5605070_DEL	5605070	7	TCAA	T	0.342	-3.539517e-02	3.047972e-02	1.234012e-01	4.250619e-01	2.471995e-01	2.384603e-01	2.434795e-01
3	3L_5605092_SNP	5605092	1	G	C	0.006	-1.045574e-01	1.843380e-01	1.000000e-05	2.063277e-01	5.713415e-01	5.707788e-01	5.718463e-01
3	3L_5605163_SNP	5605163	0	T	G	0.030	-1.415122e-01	8.280564e-02	1.442190e-02	3.051502e-01	8.932570e-02	8.610572e-02	8.947101e-02
3	3L_5605291_INS	5605291	12	A	ATA	0.282	-3.414737e-02	3.263145e-02	3.445098e-02	3.306846e-01	2.968720e-01	2.890280e-01	2.921818e-01
3	3L_5605300_SNP	5605300	1	C	A	0.048	-1.306694e-02	6.664931e-02	1.000000e-05	2.036762e-01	8.448067e-01	8.531036e-01	8.538528e-01
3	3L_5605323_SNP	5605323	1	T	C	0.012	3.829082e-02	1.308340e-01	1.000000e-05	2.252810e-01	7.701420e-01	7.694002e-01	7.698014e-01
3	3L_5605330_SNP	5605330	3	C	T	0.406	-5.750903e-02	2.881875e-02	1.000000e-05	1.394146e-01	4.761954e-02	4.632493e-02	4.937404e-02
3	3L_5605403_DEL	5605403	0	G	GA	0.006	-9.171073e-03	1.845119e-01	1.000000e-05	2.277212e-01	9.604176e-01	9.619363e-01	9.619982e-01
3	3L_5605536_SNP	5605536	0	G	C	0.006	-2.599747e-01	1.834067e-01	1.000000e-05	1.286744e-01	1.582178e-01	1.566294e-01	1.601647e-01
3	3L_5605553_SNP	5605553	6	A	T	0.432	2.479636e-02	2.911838e-02	9.107717e-03	2.723443e-01	3.956793e-01	3.892823e-01	3.912741e-01
3	3L_5605560_SNP	5605560	0	G	A	0.018	3.508438e-02	1.072906e-01	6.025772e-02	3.282807e-01	7.440774e-01	7.243345e-01	7.286225e-01
3	3L_5605583_INS	5605583	16	TGTAT	T	0.316	4.545918e-02	3.197990e-02	1.168475e-01	3.974950e-01	1.570497e-01	1.514603e-01	1.556080e-01
3	3L_5605586_SNP	5605586	5	A	T	0.362	4.758492e-02	2.981772e-02	8.974204e-02	3.547774e-01	1.124221e-01	1.083851e-01	1.120421e-01
3	3L_5605618_SNP	5605618	1	C	T	0.030	-1.564393e-02	8.352205e-02	1.000000e-05	1.944607e-01	8.516518e-01	8.643220e-01	8.655758e-01
3	3L_5605619_SNP	5605619	2	C	T	0.024	6.258178e-04	9.311030e-02	1.000000e-05	2.318028e-01	9.946453e-01	9.837687e-01	9.838560e-01
3	3L_5605628_SNP	5605628	0	G	A	0.030	-1.531609e-02	8.351474e-02	1.000000e-05	1.953034e-01	8.547128e-01	8.674217e-01	8.686436e-01
3	3L_5605632_SNP	5605632	2	G	A	0.030	-1.590607e-02	8.352952e-02	1.000000e-05	1.938610e-01	8.492092e-01	8.618199e-01	8.630945e-01
3	3L_5605637_SNP	5605637	2	C	T	0.030	-1.590607e-02	8.352952e-02	1.000000e-05	1.938610e-01	8.492092e-01	8.618199e-01	8.630945e-01
3	3L_5605646_SNP	5605646	6	A	C	0.062	-1.977948e-02	6.003784e-02	1.000000e-05	1.936873e-01	7.422308e-01	7.477033e-01	7.487033e-01
3	3L_5605663_SNP	5605663	1	T	A	0.030	-2.194063e-02	8.351350e-02	1.000000e-05	2.383845e-01	7.930925e-01	7.890890e-01	7.894920e-01
3	3L_5605670_SNP	5605670	0	C	A	0.006	-4.245293e-02	1.844839e-01	1.000000e-05	2.537282e-01	8.182840e-01	8.090617e-01	8.097491e-01
3	3L_5605675_SNP	5605675	2	T	G	0.024	2.316708e-02	9.313928e-02	2.398868e-02	2.904036e-01	8.038726e-01	7.860825e-01	7.884155e-01
3	3L_5605694_SNP	5605694	2	G	T	0.024	2.531411e-02	9.314436e-02	2.841122e-02	2.955887e-01	7.861344e-01	7.684930e-01	7.710113e-01
3	3L_5605700_SNP	5605700	2	G	A	0.030	-1.380747e-01	8.285581e-02	1.373264e-02	3.047071e-01	9.751045e-02	9.409986e-02	9.748676e-02
3	3L_5605710_SNP	5605710	11	A	C	0.395	4.329276e-02	2.984616e-02	1.000000e-05	2.363350e-01	1.487976e-01	1.456645e-01	1.488232e-01
3	3L_5605716_SNP	5605716	9	A	G	0.082	1.790754e-03	5.324517e-02	1.000000e-05	2.312234e-01	9.732108e-01	9.686111e-01	9.686793e-01
3	3L_5605730_SNP	5605730	10	A	T	0.019	6.403963e-02	1.071183e-01	1.111317e-02	3.217461e-01	5.507612e-01	5.372459e-01	5.400149e-01
3	3L_5605765_SNP	5605765	9	A	T	0.013	1.339263e-01	1.304943e-01	1.000000e-05	1.993106e-01	3.062434e-01	3.037730e-01	3.061050e-01
3	3L_5605766_INS	5605766	15	AA	A	0.020	6.384393e-02	1.071531e-01	1.248992e-02	3.234159e-01	5.521071e-01	5.384199e-01	5.412499e-01
3	3L_5605771_SNP	5605771	16	A	T	0.421	-7.274453e-02	2.968981e-02	1.000000e-05	1.757457e-01	1.531769e-02	1.463934e-02	1.662304e-02
3	3L_5605781_SNP	5605781	6	T	C	0.037	4.938956e-02	7.645230e-02	1.747233e-02	2.979427e-01	5.191597e-01	5.092286e-01	5.112846e-01
3	3L_5605787_SNP	5605787	19	A	C	0.389	-6.703818e-02	3.046825e-02	1.000000e-05	2.678193e-01	2.916932e-02	2.785313e-02	3.040357e-02
3	3L_5605789_DEL	5605789	4	T	TAGAAAAGTAGG	0.006	-1.362688e-01	1.842234e-01	1.000000e-05	1.415853e-01	4.605309e-01	4.628235e-01	4.654327e-01
3	3L_5605791_SNP	5605791	26	G	A	0.359	-8.212430e-02	3.160291e-02	2.061603e-01	5.586640e-01	1.020187e-02	9.438037e-03	1.124677e-02
3	3L_5605796_SNP	5605796	18	G	A	0.453	-7.956435e-02	2.956698e-02	6.160241e-02	3.315454e-01	7.853108e-03	7.325427e-03	8.764525e-03
3	3L_5605804_SNP	5605804	4	T	G	0.006	-1.415107e-01	1.841996e-01	1.000000e-05	1.366529e-01	4.434322e-01	4.455693e-01	4.483238e-01
3	3L_5605826_SNP	5605826	1	A	T	0.012	1.288744e-01	1.304849e-01	1.000000e-05	1.985524e-01	3.247579e-01	3.224072e-01	3.246382e-01
3	3L_5605829_SNP	5605829	1	T	A	0.012	1.288744e-01	1.304849e-01	1.000000e-05	1.985524e-01	3.247579e-01	3.224072e-01	3.246382e-01
3	3L_5605839_DEL	5605839	0	A	ATAAAGAACGATATTAAATGTTTTGAGCATCTCAAA	0.012	1.298106e-01	1.304746e-01	1.000000e-05	1.987320e-01	3.212274e-01	3.188496e-01	3.210994e-01
3	3L_5605861_SNP	5605861	8	T	C	0.406	-7.917140e-02	2.896776e-02	1.000000e-05	1.000000e-05	6.954509e-03	6.624025e-03	8.101865e-03
3	3L_5605865_SNP	5605865	4	T	G	0.018	5.066878e-02	1.071241e-01	1.000000e-05	1.024415e-01	6.368407e-01	6.480246e-01	6.536273e-01
3	3L_5605874_SNP	5605874	2	C	A	0.006	-7.617004e-03	1.845190e-01	1.000000e-05	2.279381e-01	9.671220e-01	9.686754e-01	9.687262e-01
3	3L_5605878_INS	5605878	2	T	TGC	0.404	-6.764896e-02	2.862494e-02	1.000000e-05	2.717599e-01	1.927103e-02	1.829746e-02	2.047395e-02
3	3L_5605881_MNP	5605881	2	TGG	AAT	0.404	-6.764896e-02	2.862494e-02	1.000000e-05	2.717599e-01	1.927103e-02	1.829746e-02	2.047395e-02
3	3L_5605904_DEL	5605904	1	C	CC	0.012	-9.575874e-02	1.312205e-01	8.971330e-02	2.913710e-01	4.665690e-01	4.596216e-01	4.616401e-01
3	3L_5605910_SNP	5605910	0	T	A	0.006	1.711423e-02	1.845085e-01	1.000000e-05	2.356116e-01	9.262095e-01	9.204852e-01	9.206750e-01
3	3L_5605977_SNP	5605977	0	G	A	0.006	-2.246987e-02	1.845050e-01	1.000000e-05	2.382003e-01	9.032169e-01	8.969203e-01	8.971803e-01
3	3L_5606009_SNP	5606009	1	T	C	0.018	1.564404e-02	1.071714e-01	1.000000e-05	2.176622e-01	8.841205e-01	8.891709e-01	8.894795e-01
3	3L_5606073_SNP	5606073	1	G	C	0.006	-1.669204e-01	1.840612e-01	1.000000e-05	2.070164e-01	3.657879e-01	3.633586e-01	3.653173e-01
3	3L_5606094_SNP	5606094	0	A	T	0.006	-1.327413e-01	1.842254e-01	1.000000e-05	2.701813e-01	4.722078e-01	4.652893e-01	4.669402e-01
3	3L_5606163_DEL	5606163	2	C	CACAAACACAC	0.006	-9.078391e-02	1.843854e-01	1.000000e-05	1.622631e-01	6.231157e-01	6.284450e-01	6.304620e-01
3	3L_5606234_SNP	5606234	0	T	C	0.006	-9.171073e-03	1.845119e-01	1.000000e-05	2.277212e-01	9.604176e-01	9.619363e-01	9.619982e-01
3	3L_5606313_DEL	5606313	14	AA	A	0.338	-5.126351e-02	3.110527e-02	4.050713e-02	3.047982e-01	1.012307e-01	9.768669e-02	1.010926e-01
3	3L_5606359_SNP	5606359	0	A	G	0.006	1.528551e-01	1.842771e-01	6.250372e-02	3.566244e-01	4.080212e-01	3.971515e-01	4.007869e-01
3	3L_5606376_SNP	5606376	0	C	A	0.006	-9.171073e-03	1.845119e-01	1.000000e-05	2.277212e-01	9.604176e-01	9.619363e-01	9.619982e-01
3	3L_5606402_SNP	5606402	2	A	G	0.060	-1.338283e-02	6.000092e-02	1.000000e-05	2.182379e-01	8.237757e-01	8.260084e-01	8.263675e-01
3	3L_5606423_SNP	5606423	2	C	T	0.030	-8.960947e-02	8.324860e-02	1.000000e-05	1.981674e-01	2.833067e-01	2.806885e-01	2.831613e-01
3	3L_5606425_SNP	5606425	3	C	T	0.091	-4.281520e-02	4.970654e-02	1.000000e-05	1.799248e-01	3.902826e-01	3.893381e-01	3.913999e-01
3	3L_5606431_SNP	5606431	2	T	C	0.102	-3.328781e-02	4.702331e-02	1.000000e-05	1.438670e-01	4.800000e-01	4.825120e-01	4.850849e-01
3	3L_5606441_SNP	5606441	1	C	G	0.006	1.525416e-01	1.842815e-01	6.235105e-02	3.565037e-01	4.089924e-01	3.981038e-01	4.017372e-01
3	3L_5606442_SNP	5606442	1	G	C	0.102	-3.212893e-02	4.701206e-02	1.000000e-05	1.481409e-01	4.952949e-01	4.979299e-01	5.003704e-01
3	3L_5606461_SNP	5606461	2	G	A	0.006	-2.552471e-01	1.834534e-01	1.000000e-05	3.655018e-02	1.659824e-01	1.651978e-01	1.698333e-01
3	3L_5606466_SNP	5606466	2	T	G	0.102	-3.091761e-02	4.703305e-02	1.000000e-05	1.496875e-01	5.118604e-01	5.148161e-01	5.172061e-01
3	3L_5606476_SNP	5606476	5	C	T	0.104	-2.649602e-02	4.709888e-02	1.000000e-05	1.585961e-01	5.744924e-01	5.785061e-01	5.806217e-01
3	3L_5606477_SNP	5606477	5	T	A	0.104	-2.649602e-02	4.709888e-02	1.000000e-05	1.585961e-01	5.744924e-01	5.785061e-01	5.806217e-01
3	3L_5606480_SNP	5606480	5	T	C	0.031	-5.025734e-02	8.347142e-02	1.000000e-05	1.831272e-01	5.479355e-01	5.490478e-01	5.505396e-01
3	3L_5606484_SNP	5606484	6	C	T	0.019	6.328607e-02	1.071636e-01	5.425196e-02	3.438470e-01	5.556211e-01	5.412377e-01	5.449143e-01
3	3L_5606494_SNP	5606494	7	T	A	0.093	-1.779637e-02	4.986038e-02	1.000000e-05	1.769559e-01	7.216019e-01	7.289408e-01	7.305608e-01
3	3L_5606499_SNP	5606499	5	A	T	0.092	-1.572348e-02	4.983315e-02	1.000000e-05	1.866318e-01	7.527614e-01	7.598641e-01	7.611404e-01
3	3L_5606512_SNP	5606512	4	T	C	0.085	-3.014203e-02	5.135626e-02	1.000000e-05	1.732127e-01	5.580546e-01	5.603952e-01	5.620825e-01
3	3L_5606514_SNP	5606514	4	T	A	0.091	-1.737778e-02	4.981444e-02	1.000000e-05	1.847954e-01	7.276438e-01	7.339085e-01	7.352172e-01
3	3L_5606534_SNP	5606534	4	G	T	0.012	9.775008e-02	1.306267e-01	4.221818e-02	3.720741e-01	4.553284e-01	4.407152e-01	4.450740e-01
3	3L_5606536_SNP	5606536	32	T	A	0.037	-8.502281e-03	8.382365e-02	1.000000e-05	2.330316e-01	9.193311e-01	9.158277e-01	9.159812e-01
3	3L_5606546_SNP	5606546	29	A	T	0.014	9.370845e-02	1.307913e-01	4.190946e-02	3.724233e-01	4.747060e-01	4.593992e-01	4.638667e-01
3	3L_5606560_SNP	5606560	32	T	C	0.029	4.488202e-02	9.329932e-02	3.000404e-03	3.165445e-01	6.311115e-01	6.152378e-01	6.180114e-01
3	3L_5606571_SNP	5606571	32	G	A	0.051	-1.791393e-02	7.137965e-02	1.000000e-05	1.839017e-01	8.021501e-01	8.130016e-01	8.145922e-01
3	3L_5606587_SNP	5606587	32	T	C	0.022	1.117405e-01	1.070447e-01	1.495643e-01	4.939126e-01	2.980645e-01	2.859296e-01	2.933879e-01
3	3L_5606594_SNP	5606594	6	A	C	0.019	1.160602e-01	1.068234e-01	1.513198e-01	4.942045e-01	2.788473e-01	2.674416e-01	2.746328e-01
3	3L_5606596_SNP	5606596	6	A	C	0.019	-1.140476e-01	1.069105e-01	1.959719e-02	2.472915e-01	2.876300e-01	2.832215e-01	2.856285e-01
3	3L_5606611_SNP	5606611	12	C	A	0.301	-6.542654e-02	3.170174e-02	1.812274e-02	2.908777e-01	4.059155e-02	3.877977e-02	4.163329e-02
3	3L_5606624_SNP	5606624	14	C	A	0.286	-4.714385e-02	3.261398e-02	1.761280e-02	2.996375e-01	1.501997e-01	1.457028e-01	1.490428e-01
3	3L_5606739_SNP	5606739	2	A	T	0.048	-2.812931e-02	6.663137e-02	1.000000e-05	2.404995e-01	6.734522e-01	6.692751e-01	6.699564e-01
3	3L_5606740_SNP	5606740	2	A	T	0.048	-2.812931e-02	6.663137e-02	1.000000e-05	2.404995e-01	6.734522e-01	6.692751e-01	6.699564e-01
3	3L_5606752_SNP	5606752	3	A	T	0.042	-2.106275e-02	7.103635e-02	1.000000e-05	2.360183e-01	7.672139e-01	7.638571e-01	7.642882e-01
3	3L_5606763_SNP	5606763	4	G	A	0.043	-9.209155e-03	7.106116e-02	1.000000e-05	2.346361e-01	8.970439e-01	8.930988e-01	8.933014e-01
3	3L_5606766_SNP	5606766	5	C	T	0.043	-1.082365e-02	7.106952e-02	1.000000e-05	2.354780e-01	8.791379e-01	8.751248e-01	8.753616e-01
3	3L_5606783_SNP	5606783	4	A	G	0.043	-9.209155e-03	7.106116e-02	1.000000e-05	2.346361e-01	8.970439e-01	8.930988e-01	8.933014e-01
3	3L_5606804_SNP	5606804	0	T	G	0.006	-2.246987e-02	1.845050e-01	1.000000e-05	2.382003e-01	9.032169e-01	8.969203e-01	8.971803e-01
3	3L_5606810_SNP	5606810	0	A	C	0.006	-2.246987e-02	1.845050e-01	1.000000e-05	2.382003e-01	9.032169e-01	8.969203e-01	8.971803e-01
3	3L_5606811_SNP	5606811	0	A	C	0.006	-2.246987e-02	1.845050e-01	1.000000e-05	2.382003e-01	9.032169e-01	8.969203e-01	8.971803e-01
3	3L_5606895_SNP	5606895	0	T	A	0.006	-2.734156e-01	1.833840e-01	3.002898e-02	2.797502e-01	1.378734e-01	1.339617e-01	1.372516e-01
3	3L_5606896_DEL	5606896	0	A	ATTGCATTACT	0.006	-2.734156e-01	1.833840e-01	3.002898e-02	2.797502e-01	1.378734e-01	1.339617e-01	1.372516e-01
3	3L_5606904_SNP	5606904	4	A	G	0.317	-1.985050e-02	3.083417e-02	6.795620e-03	2.823276e-01	5.206048e-01	5.118126e-01	5.135247e-01
3	3L_5606908_SNP	5606908	1	T	C	0.048	-2.778337e-02	6.662213e-02	1.000000e-05	2.406001e-01	6.771959e-01	6.730005e-01	6.736729e-01
3	3L_5606916_SNP	5606916	0	A	G	0.006	-7.523489e-02	1.844209e-01	1.000000e-05	2.195225e-01	6.838345e-01	6.829332e-01	6.835643e-01
3	3L_5606924_SNP	5606924	1	A	G	0.054	-4.187474e-02	6.295957e-02	1.000000e-05	2.477979e-01	5.069062e-01	5.018762e-01	5.031602e-01
3	3L_5606931_DEL	5606931	0	C	CGTGTGTGTTTGTGTCTGTGTGC	0.006	-9.171073e-03	1.845119e-01	1.000000e-05	2.277212e-01	9.604176e-01	9.619363e-01	9.619982e-01
3	3L_5606934_SNP	5606934	1	A	G	0.006	9.484866e-02	1.843696e-01	1.000000e-05	2.263634e-01	6.076228e-01	6.052633e-01	6.060959e-01
3	3L_5606947_SNP	5606947	4	G	T	0.030	3.232568e-02	8.351678e-02	1.000000e-05	2.372605e-01	6.992104e-01	6.955308e-01	6.961235e-01
3	3L_5606998_SNP	5606998	0	A	C	0.006	-2.246987e-02	1.845050e-01	1.000000e-05	2.382003e-01	9.032169e-01	8.969203e-01	8.971803e-01
3	3L_5607013_SNP	5607013	2	G	C	0.018	5.933484e-03	1.071832e-01	1.000000e-05	2.402505e-01	9.559196e-01	9.428235e-01	9.431814e-01
3	3L_5607018_SNP	5607018	1	A	C	0.012	-1.515564e-01	1.303546e-01	1.700991e-02	2.974136e-01	2.466416e-01	2.405831e-01	2.435327e-01
3	3L_5607121_SNP	5607121	1	T	A	0.036	5.571962e-02	7.636699e-02	1.000000e-05	1.336556e-01	4.666449e-01	4.694430e-01	4.723014e-01
3	3L_5607132_SNP	5607132	1	A	G	0.006	-9.105619e-02	1.843812e-01	1.000000e-05	2.422290e-01	6.220667e-01	6.176177e-01	6.184564e-01
3	3L_5607167_SNP	5607167	0	G	A	0.006	1.504006e-01	1.841437e-01	1.000000e-05	2.495049e-01	4.152379e-01	4.103016e-01	4.120091e-01
3	3L_5607190_DEL	5607190	0	C	CAGTGAGGTTTTCAAAATCGAGGGGAAACC	0.012	5.902435e-02	1.307828e-01	1.000000e-05	2.194177e-01	6.523509e-01	6.513433e-01	6.520592e-01
3	3L_5607194_SNP	5607194	2	A	G	0.006	5.852085e-01	1.788422e-01	1.000000e-05	1.000000e-05	1.298167e-03	1.207541e-03	1.807788e-03
3	3L_5607197_SNP	5607197	5	A	G	0.135	-5.530909e-02	4.195098e-02	1.000000e-05	1.336192e-01	1.891787e-01	1.876336e-01	1.910736e-01
3	3L_5607243_DEL	5607243	1	G	GGAG	0.018	2.728486e-01	1.050653e-01	1.000000e-05	1.000000e-05	1.025013e-02	9.816218e-03	1.192045e-02
3	3L_5607258_DEL	5607258	2	G	GG	0.006	2.742179e-01	1.832884e-01	1.000000e-05	1.000000e-05	1.365261e-01	1.355526e-01	1.418905e-01
3	3L_5607290_SNP	5607290	9	A	G	0.302	-3.339758e-02	3.167562e-02	2.745073e-02	3.234404e-01	2.932493e-01	2.854320e-01	2.885134e-01
3	3L_5607306_DEL	5607306	0	G	GCAAC	0.006	-2.246987e-02	1.845050e-01	1.000000e-05	2.382003e-01	9.032169e-01	8.969203e-01	8.971803e-01
3	3L_5607311_INS	5607311	0	GCTT	G	0.006	-2.246987e-02	1.845050e-01	1.000000e-05	2.382003e-01	9.032169e-01	8.969203e-01	8.971803e-01
3	3L_5607320_SNP	5607320	0	T	C	0.006	-2.246987e-02	1.845050e-01	1.000000e-05	2.382003e-01	9.032169e-01	8.969203e-01	8.971803e-01
3	3L_5607321_SNP	5607321	0	G	C	0.006	-2.246987e-02	1.845050e-01	1.000000e-05	2.382003e-01	9.032169e-01	8.969203e-01	8.971803e-01
3	3L_5607331_SNP	5607331	5	A	C	0.313	-2.901674e-02	3.099507e-02	8.472567e-03	3.011478e-01	3.505442e-01	3.425641e-01	3.451257e-01
3	3L_5607349_SNP	5607349	6	G	A	0.302	-3.455168e-02	3.135240e-02	5.428597e-03	2.955919e-01	2.720384e-01	2.654591e-01	2.682808e-01
3	3L_5607363_SNP	5607363	8	G	A	0.312	-2.712716e-02	3.130617e-02	1.000000e-05	2.793351e-01	3.874604e-01	3.802710e-01	3.823883e-01
3	3L_5607396_SNP	5607396	8	T	A	0.300	-2.690353e-02	3.167033e-02	3.322819e-02	3.290531e-01	3.968339e-01	3.866692e-01	3.896546e-01
3	3L_5607400_SNP	5607400	9	T	A	0.296	-2.505884e-02	3.191502e-02	2.474971e-02	3.193472e-01	4.334707e-01	4.230737e-01	4.257838e-01
3	3L_5607409_SNP	5607409	9	C	A	0.296	-2.441174e-02	3.191701e-02	1.788445e-02	3.143692e-01	4.454466e-01	4.350794e-01	4.376498e-01
3	3L_5607423_SNP	5607423	2	A	T	0.006	-2.095675e-02	1.845128e-01	1.000000e-05	2.318069e-01	9.097089e-01	9.071442e-01	9.072980e-01
3	3L_5607424_SNP	5607424	2	T	G	0.006	-8.147551e-03	1.845189e-01	1.000000e-05	2.278424e-01	9.648334e-01	9.664161e-01	9.664708e-01
3	3L_5607428_SNP	5607428	3	A	G	0.006	-9.093057e-03	1.845220e-01	1.000000e-05	2.277260e-01	9.607562e-01	9.622863e-01	9.623476e-01
3	3L_5607436_INS	5607436	8	A	AT	0.300	-3.156232e-02	3.164536e-02	4.188300e-02	3.379432e-01	3.200338e-01	3.111645e-01	3.144394e-01
3	3L_5607438_SNP	5607438	3	T	A	0.012	-1.583977e-02	1.308715e-01	1.000000e-05	2.332683e-01	9.038113e-01	9.003737e-01	9.005506e-01
3	3L_5607440_SNP	5607440	9	G	T	0.308	-2.162767e-02	3.155173e-02	2.098641e-03	2.971454e-01	4.940053e-01	4.839250e-01	4.860123e-01
3	3L_5607441_SNP	5607441	3	C	T	0.006	-9.093057e-03	1.845220e-01	1.000000e-05	2.277260e-01	9.607562e-01	9.622863e-01	9.623476e-01
3	3L_5607442_DEL	5607442	7	ATACT	A	0.311	-2.396718e-02	3.127835e-02	1.363657e-02	3.083791e-01	4.446131e-01	4.346652e-01	4.370973e-01
3	3L_5607450_SNP	5607450	2	A	T	0.006	-9.933592e-03	1.845183e-01	1.000000e-05	2.276285e-01	9.571312e-01	9.586092e-01	9.586765e-01
3	3L_5607458_SNP	5607458	5	T	A	0.006	-1.025865e-02	1.845285e-01	1.000000e-05	2.275284e-01	9.557322e-01	9.572811e-01	9.573510e-01
3	3L_5607463_SNP	5607463	4	G	T	0.006	-1.001342e-02	1.845251e-01	1.000000e-05	2.275450e-01	9.567886e-01	9.583744e-01	9.584426e-01
3	3L_5607468_DEL	5607468	9	TA	T	0.296	-2.609705e-02	3.190792e-02	1.000000e-05	2.897165e-01	4.145947e-01	4.063559e-01	4.085112e-01
3	3L_5607475_DEL	5607475	7	TCAAAA	T	0.292	-2.577473e-02	3.182633e-02	1.000000e-05	2.882787e-01	4.191825e-01	4.110035e-01	4.131198e-01
3	3L_5607488_SNP	5607488	1	A	T	0.006	-1.018999e-02	1.845149e-01	1.000000e-05	2.275614e-01	9.560249e-01	9.575442e-01	9.576134e-01
3	3L_5607649_SNP	5607649	1	A	G	0.006	1.537987e-01	1.842748e-01	6.214137e-02	3.561704e-01	4.051333e-01	3.943514e-01	3.979693e-01
3	3L_5607663_SNP	5607663	2	G	A	0.018	-4.094830e-02	1.071371e-01	1.000000e-05	1.377000e-01	7.027985e-01	7.149610e-01	7.187056e-01
3	3L_5607738_SNP	5607738	1	G	A	0.018	-1.015719e-01	1.068880e-01	1.000000e-05	2.075326e-01	3.433591e-01	3.407309e-01	3.428127e-01
3	3L_5607775_SNP	5607775	3	T	A	0.170	4.337818e-03	3.815197e-02	1.000000e-05	2.092587e-01	9.096143e-01	9.234742e-01	9.241957e-01
3	3L_5607779_SNP	5607779	0	T	G	0.018	5.026923e-02	1.071014e-01	7.572602e-04	3.022707e-01	6.394275e-01	6.249262e-01	6.271663e-01
3	3L_5607783_SNP	5607783	2	T	A	0.229	8.889822e-03	3.397809e-02	1.000000e-05	2.272484e-01	7.939280e-01	7.925999e-01	7.929483e-01
3	3L_5607800_SNP	5607800	2	G	C	0.223	5.369961e-03	3.430501e-02	1.000000e-05	2.203916e-01	8.758009e-01	8.786702e-01	8.789314e-01
3	3L_5607886_SNP	5607886	0	G	A	0.006	-2.246987e-02	1.845050e-01	1.000000e-05	2.382003e-01	9.032169e-01	8.969203e-01	8.971803e-01
3	3L_5607910_SNP	5607910	1	G	A	0.024	-7.120561e-02	9.293925e-02	1.000000e-05	2.539453e-01	4.446738e-01	4.392237e-01	4.408215e-01
3	3L_5607915_INS	5607915	1	AA	A	0.012	2.625085e-01	1.292719e-01	1.000000e-05	1.000000e-05	4.388434e-02	4.288600e-02	4.746639e-02
3	3L_5607926_SNP	5607926	4	T	C	0.030	-6.969522e-04	8.384094e-02	5.684987e-02	2.355273e-01	9.933774e-01	9.790975e-01	9.793794e-01
3	3L_5607927_SNP	5607927	3	T	A	0.309	-2.339369e-02	3.095511e-02	4.482643e-02	3.350133e-01	4.508824e-01	4.400699e-01	4.431256e-01
3	3L_5607935_SNP	5607935	1	A	G	0.006	-1.239771e-01	1.842655e-01	1.000000e-05	2.012680e-01	5.019989e-01	5.010386e-01	5.024013e-01
3	3L_5607938_SNP	5607938	0	T	A	0.006	4.129629e-02	1.844854e-01	1.000000e-05	2.215534e-01	8.231525e-01	8.242213e-01	8.245431e-01
3	3L_5607956_SNP	5607956	2	C	T	0.373	-2.752359e-02	2.945430e-02	4.703407e-02	3.444959e-01	3.514286e-01	3.422116e-01	3.455098e-01
3	3L_5607989_SNP	5607989	2	T	C	0.018	5.933484e-03	1.071832e-01	1.000000e-05	2.402505e-01	9.559196e-01	9.428235e-01	9.431814e-01
3	3L_5607993_SNP	5607993	2	G	C	0.373	-1.954686e-02	2.948614e-02	2.588443e-02	3.181142e-01	5.083033e-01	4.972056e-01	4.997854e-01
3	3L_5608028_SNP	5608028	1	C	A	0.012	-2.157450e-02	1.308570e-01	1.000000e-05	2.313053e-01	8.692463e-01	8.671086e-01	8.673230e-01
3	3L_5608092_SNP	5608092	4	C	T	0.366	-1.625570e-02	2.979921e-02	8.028094e-03	2.980818e-01	5.861365e-01	5.749440e-01	5.769420e-01
3	3L_5608127_SNP	5608127	0	G	C	0.012	-1.109127e-01	1.305795e-01	1.000000e-05	1.441568e-01	3.968887e-01	3.976433e-01	4.003015e-01
3	3L_5608131_SNP	5608131	3	C	T	0.048	3.951123e-02	6.660680e-02	1.000000e-05	1.647582e-01	5.538539e-01	5.568704e-01	5.587816e-01
3	3L_5608180_SNP	5608180	0	C	G	0.018	3.508438e-02	1.072906e-01	6.025772e-02	3.282807e-01	7.440774e-01	7.243345e-01	7.286225e-01
3	3L_5608213_SNP	5608213	6	T	C	0.012	1.131498e-01	1.305972e-01	1.000000e-05	1.228578e-01	3.875201e-01	3.889360e-01	3.921186e-01
3	3L_5608245_SNP	5608245	20	C	T	0.243	-5.364917e-03	3.524289e-02	1.000000e-05	2.902844e-01	8.791928e-01	8.518877e-01	8.549849e-01
3	3L_5608249_SNP	5608249	3	A	T	0.042	-4.188194e-02	7.098077e-02	1.000000e-05	2.104267e-01	5.559619e-01	5.547215e-01	5.558050e-01
3	3L_5608262_SNP	5608262	10	T	C	0.310	-1.599297e-02	3.163263e-02	8.566835e-02	4.138624e-01	6.138190e-01	5.909067e-01	5.992420e-01
3	3L_5608284_SNP	5608284	0	C	A	0.012	2.627463e-01	1.292642e-01	1.000000e-05	1.000000e-05	4.368348e-02	4.268700e-02	4.728845e-02
3	3L_5608298_SNP	5608298	1	T	C	0.012	2.625085e-01	1.292719e-01	1.000000e-05	1.000000e-05	4.388434e-02	4.288600e-02	4.746639e-02
3	3L_5608316_SNP	5608316	1	A	G	0.012	2.625085e-01	1.292719e-01	1.000000e-05	1.000000e-05	4.388434e-02	4.288600e-02	4.746639e-02
3	3L_5608336_SNP	5608336	8	G	A	0.250	-4.913729e-02	3.342324e-02	2.351143e-01	5.816252e-01	1.434131e-01	1.369066e-01	1.437456e-01
3	3L_5608344_SNP	5608344	5	G	A	0.294	-6.963404e-03	3.160764e-02	1.000000e-05	2.954041e-01	8.259023e-01	8.028820e-01	8.057191e-01
3	3L_5608379_SNP	5608379	3	A	T	0.273	2.002356e-04	3.215706e-02	1.000000e-05	2.325894e-01	9.950392e-01	9.874381e-01	9.875867e-01
3	3L_5608389_SNP	5608389	5	C	A	0.282	-1.393787e-02	3.199844e-02	7.052193e-03	2.957113e-01	6.637076e-01	6.502284e-01	6.522414e-01
3	3L_5608432_SNP	5608432	1	C	A	0.048	-2.932276e-02	6.661816e-02	1.000000e-05	2.314050e-01	6.603926e-01	6.574467e-01	6.581197e-01
3	3L_5608435_SNP	5608435	0	A	T	0.006	2.739640e-01	1.832714e-01	8.022112e-03	3.254921e-01	1.368511e-01	1.320451e-01	1.355522e-01
3	3L_5608441_SNP	5608441	0	C	G	0.006	-1.927136e-02	1.845072e-01	1.000000e-05	2.224513e-01	9.169401e-01	9.211684e-01	9.213525e-01
3	3L_5608447_SNP	5608447	2	A	G	0.271	-2.120821e-03	3.212038e-02	1.000000e-05	2.514627e-01	9.474356e-01	9.278490e-01	9.287896e-01
3	3L_5608462_SNP	5608462	4	T	C	0.268	6.048118e-03	3.241833e-02	1.000000e-05	1.890399e-01	8.522297e-01	8.671645e-01	8.687951e-01
3	3L_5608463_SNP	5608463	4	A	G	0.274	4.821311e-03	3.219171e-02	1.000000e-05	1.967044e-01	8.811289e-01	8.973903e-01	8.987534e-01
3	3L_5608483_SNP	5608483	1	A	C	0.198	-1.414286e-02	3.573961e-02	2.865283e-02	3.339954e-01	6.928202e-01	6.728001e-01	6.768579e-01
3	3L_5608500_SNP	5608500	1	A	C	0.006	-1.946296e-02	1.845104e-01	1.000000e-05	2.224020e-01	9.161188e-01	9.203251e-01	9.205107e-01
3	3L_5608501_SNP	5608501	5	T	C	0.313	-1.443861e-02	3.106246e-02	2.360277e-02	3.176433e-01	6.426658e-01	6.273814e-01	6.302425e-01
3	3L_5608506_SNP	5608506	5	C	T	0.294	-2.628720e-02	3.156525e-02	7.364453e-02	3.781184e-01	4.061601e-01	3.941055e-01	3.984302e-01
3	3L_5608511_SNP	5608511	2	A	G	0.307	-1.653049e-02	3.093179e-02	3.511299e-02	3.316054e-01	5.937678e-01	5.788141e-01	5.820969e-01
3	3L_5608517_SNP	5608517	4	T	A	0.299	-1.702161e-02	3.137232e-02	5.603840e-02	3.580303e-01	5.881551e-01	5.712774e-01	5.757941e-01
3	3L_5608518_SNP	5608518	6	A	T	0.302	-1.507111e-02	3.146089e-02	5.439076e-02	3.579873e-01	6.325386e-01	6.136421e-01	6.185594e-01
3	3L_5608519_SNP	5608519	2	A	T	0.012	-9.027154e-02	1.306848e-01	1.000000e-05	2.316163e-01	4.906826e-01	4.871933e-01	4.884778e-01
3	3L_5608523_SNP	5608523	6	A	G	0.290	-1.171581e-02	3.184089e-02	1.882600e-02	3.144709e-01	7.133804e-01	6.953578e-01	6.984315e-01
3	3L_5608529_SNP	5608529	5	A	G	0.294	-1.746944e-02	3.159491e-02	4.660838e-02	3.532969e-01	5.810623e-01	5.647831e-01	5.689595e-01
3	3L_5608532_SNP	5608532	6	C	G	0.302	-2.105054e-02	3.144668e-02	7.720863e-02	3.830102e-01	5.041675e-01	4.888861e-01	4.939729e-01
3	3L_5608535_DEL	5608535	5	A	AT	0.294	-1.746944e-02	3.159491e-02	4.660838e-02	3.532969e-01	5.810623e-01	5.647831e-01	5.689595e-01
3	3L_5608542_SNP	5608542	5	T	G	0.294	-1.746944e-02	3.159491e-02	4.660838e-02	3.532969e-01	5.810623e-01	5.647831e-01	5.689595e-01
3	3L_5608546_SNP	5608546	3	A	G	0.291	-1.676751e-02	3.151938e-02	5.145425e-02	3.581720e-01	5.954548e-01	5.782148e-01	5.827575e-01
3	3L_5608565_SNP	5608565	4	T	C	0.305	-2.063380e-02	3.118560e-02	7.872700e-02	3.848870e-01	5.091160e-01	4.935340e-01	4.987585e-01
3	3L_5608567_SNP	5608567	2	A	G	0.301	-2.102965e-02	3.110110e-02	7.612141e-02	3.812057e-01	4.998733e-01	4.848305e-01	4.898050e-01
3	3L_5608594_SNP	5608594	7	G	T	0.317	-1.293577e-02	3.115626e-02	2.685740e-02	3.214722e-01	6.785390e-01	6.613416e-01	6.645762e-01
3	3L_5608597_SNP	5608597	3	C	T	0.279	-2.725258e-02	3.189955e-02	8.179048e-02	3.792717e-01	3.941562e-01	3.826763e-01	3.869907e-01
3	3L_5608598_SNP	5608598	6	G	T	0.284	-1.687017e-02	3.204020e-02	4.636178e-02	3.462176e-01	5.992218e-01	5.828098e-01	5.868069e-01
3	3L_5608607_SNP	5608607	0	A	G	0.012	3.395615e-02	1.308364e-01	1.000000e-05	2.175885e-01	7.955470e-01	7.971731e-01	7.975842e-01
3	3L_5608670_SNP	5608670	1	A	C	0.006	-7.673896e-03	1.845156e-01	1.000000e-05	2.279356e-01	9.668760e-01	9.684128e-01	9.684640e-01
3	3L_5608694_SNP	5608694	3	T	G	0.012	1.106812e-01	1.305951e-01	1.000000e-05	2.839525e-01	3.979287e-01	3.905711e-01	3.926944e-01
3	3L_5608712_SNP	5608712	0	G	A	0.006	-9.171073e-03	1.845119e-01	1.000000e-05	2.277212e-01	9.604176e-01	9.619363e-01	9.619982e-01
3	3L_5608721_SNP	5608721	0	T	A	0.006	2.878568e-01	1.831556e-01	1.000000e-05	2.932770e-01	1.179355e-01	1.142216e-01	1.175833e-01
3	3L_5608776_SNP	5608776	3	T	A	0.230	-4.537484e-02	3.384175e-02	4.610945e-02	3.272357e-01	1.818189e-01	1.761614e-01	1.796244e-01
3	3L_5608819_SNP	5608819	0	G	A	0.006	1.528551e-01	1.842771e-01	6.250372e-02	3.566244e-01	4.080212e-01	3.971515e-01	4.007869e-01
3	3L_5608848_DEL	5608848	10	G	GT	0.032	-9.377731e-02	8.328695e-02	1.000000e-05	1.760802e-01	2.618100e-01	2.598470e-01	2.625772e-01
3	3L_5608860_SNP	5608860	3	T	C	0.048	6.164952e-02	6.655574e-02	5.902358e-02	3.447122e-01	3.556431e-01	3.463678e-01	3.497074e-01
3	3L_5608866_DEL	5608866	0	C	CTT	0.006	-6.551921e-02	1.844432e-01	1.000000e-05	1.882114e-01	7.228704e-01	7.284892e-01	7.296634e-01
3	3L_5608888_SNP	5608888	1	T	G	0.006	-1.416923e-01	1.841885e-01	1.000000e-05	2.727607e-01	4.428213e-01	4.361701e-01	4.379602e-01
3	3L_5608922_SNP	5608922	3	T	G	0.024	4.444170e-02	9.316139e-02	6.063286e-02	3.362834e-01	6.339611e-01	6.182823e-01	6.220328e-01
3	3L_5608924_SNP	5608924	0	A	C	0.006	-2.246987e-02	1.845050e-01	1.000000e-05	2.382003e-01	9.032169e-01	8.969203e-01	8.971803e-01
3	3L_5608954_SNP	5608954	0	T	G	0.006	-6.749684e-02	1.844389e-01	1.000000e-05	1.545853e-01	7.148626e-01	7.254763e-01	7.282324e-01
3	3L_5608979_SNP	5608979	0	C	T	0.006	-1.389838e-01	1.841977e-01	1.000000e-05	1.159546e-01	4.515965e-01	4.547550e-01	4.582290e-01
3	3L_5608992_SNP	5608992	0	T	C	0.006	-1.612406e-01	1.840884e-01	1.000000e-05	2.468642e-01	3.823572e-01	3.776810e-01	3.795447e-01
3	3L_5609004_SNP	5609004	1	A	G	0.024	5.168295e-02	9.301698e-02	1.000000e-05	2.525217e-01	5.792124e-01	5.737106e-01	5.747758e-01
3	3L_5609014_SNP	5609014	0	T	C	0.006	-4.166789e-02	1.844849e-01	1.000000e-05	2.295260e-01	8.215876e-01	8.200291e-01	8.203229e-01
3	3L_5609021_SNP	5609021	1	C	T	0.018	3.476294e-02	1.072971e-01	5.989537e-02	3.275728e-01	7.463552e-01	7.265820e-01	7.308470e-01
3	3L_5609030_SNP	5609030	3	T	C	0.012	9.104880e-02	1.307941e-01	7.928581e-02	3.752260e-01	4.873251e-01	4.731156e-01	4.778076e-01
3	3L_5609033_SNP	5609033	8	T	C	0.306	-7.048264e-03	3.154761e-02	1.000000e-05	2.077095e-01	8.234859e-01	8.289187e-01	8.295068e-01
3	3L_5609077_SNP	5609077	0	T	C	0.006	7.359039e-02	1.844249e-01	1.000000e-05	2.045139e-01	6.903866e-01	6.922642e-01	6.930526e-01
3	3L_5609216_SNP	5609216	5	T	C	0.331	2.982859e-02	3.052597e-02	1.000000e-05	3.026019e-01	3.299145e-01	3.226764e-01	3.252988e-01
3	3L_5609230_SNP	5609230	7	C	G	0.391	2.959346e-02	2.961821e-02	1.000000e-05	2.578443e-01	3.191694e-01	3.143353e-01	3.165996e-01
3	3L_5609274_SNP	5609274	1	C	T	0.006	2.750375e-01	1.832776e-01	1.000000e-05	5.848460e-02	1.353429e-01	1.342247e-01	1.384570e-01
3	3L_5609278_MNP	5609278	0	ACT	TTG	0.048	-2.760673e-02	6.661259e-02	1.000000e-05	2.314116e-01	6.790890e-01	6.762337e-01	6.768545e-01
3	3L_5609282_DEL	5609282	0	T	TC	0.048	-2.760673e-02	6.661259e-02	1.000000e-05	2.314116e-01	6.790890e-01	6.762337e-01	6.768545e-01
3	3L_5609285_SNP	5609285	1	T	A	0.042	-4.187065e-02	7.096194e-02	1.000000e-05	2.527720e-01	5.559637e-01	5.501550e-01	5.513023e-01
3	3L_5609287_SNP	5609287	3	C	A	0.042	-1.952027e-02	7.103901e-02	1.000000e-05	2.291485e-01	7.838251e-01	7.820119e-01	7.823803e-01
3	3L_5609289_SNP	5609289	1	G	T	0.042	-2.067888e-02	7.101818e-02	1.000000e-05	2.339991e-01	7.712792e-01	7.682589e-01	7.686690e-01
3	3L_5609291_SNP	5609291	0	T	A	0.048	-2.760673e-02	6.661259e-02	1.000000e-05	2.314116e-01	6.790890e-01	6.762337e-01	6.768545e-01
3	3L_5609292_SNP	5609292	1	T	C	0.042	-2.921426e-03	7.103595e-02	1.000000e-05	2.312635e-01	9.672449e-01	9.630704e-01	9.631445e-01
3	3L_5609295_DEL	5609295	1	T	TAAAACTTC	0.042	1.954416e-02	7.102012e-02	1.000000e-05	2.284989e-01	7.835111e-01	7.821522e-01	7.825204e-01
3	3L_5609310_SNP	5609310	10	A	G	0.241	-1.150919e-02	3.423179e-02	1.000000e-05	2.043695e-01	7.371345e-01	7.399443e-01	7.406698e-01
3	3L_5609327_SNP	5609327	1	C	T	0.018	3.622363e-02	1.073015e-01	6.309352e-02	3.315688e-01	7.361007e-01	7.164474e-01	7.208728e-01
3	3L_5609344_SNP	5609344	3	T	A	0.091	6.297451e-02	4.957735e-02	3.238129e-03	2.980706e-01	2.057811e-01	2.002628e-01	2.033947e-01
3	3L_5609408_SNP	5609408	2	T	C	0.042	-2.224954e-02	7.102469e-02	1.000000e-05	2.341275e-01	7.544727e-01	7.514007e-01	7.518471e-01
3	3L_5609428_SNP	5609428	8	C	T	0.200	5.452836e-04	3.635892e-02	1.000000e-05	2.283064e-01	9.880524e-01	9.949778e-01	9.949937e-01
3	3L_5609445_SNP	5609445	1	A	T	0.018	3.352254e-02	1.072904e-01	5.665356e-02	3.240778e-01	7.550932e-01	7.351974e-01	7.393173e-01
3	3L_5609470_SNP	5609470	1	A	T	0.036	1.299518e-02	7.648899e-02	4.830933e-03	2.785537e-01	8.652987e-01	8.446293e-01	8.466878e-01
3	3L_5609482_SNP	5609482	0	A	G	0.006	-2.246987e-02	1.845050e-01	1.000000e-05	2.382003e-01	9.032169e-01	8.969203e-01	8.971803e-01
3	3L_5609483_SNP	5609483	8	C	T	0.237	-1.757064e-02	3.414865e-02	1.000000e-05	2.378965e-01	6.075631e-01	6.034511e-01	6.043090e-01
3	3L_5609509_SNP	5609509	9	A	C	0.038	1.950939e-01	7.504880e-02	1.000000e-05	1.000000e-05	1.017539e-02	9.743641e-03	1.170967e-02
3	3L_5609520_SNP	5609520	0	T	A	0.006	-2.012075e-01	1.839727e-01	1.638401e-01	4.934307e-01	2.756793e-01	2.648152e-01	2.719927e-01
3	3L_5609596_SNP	5609596	2	T	G	0.024	-3.227350e-03	9.310997e-02	1.000000e-05	2.353673e-01	9.723911e-01	9.618947e-01	9.620845e-01
3	3L_5609635_SNP	5609635	1	C	T	0.012	-1.262768e-01	1.305002e-01	1.000000e-05	2.958381e-01	3.346332e-01	3.275318e-01	3.300590e-01
3	3L_5609639_SNP	5609639	2	T	G	0.018	-1.137191e-01	1.068272e-01	1.478118e-02	3.040032e-01	2.886417e-01	2.816637e-01	2.844981e-01
3	3L_5609651_SNP	5609651	1	T	C	0.006	1.543660e-01	1.842743e-01	6.320080e-02	3.576124e-01	4.034054e-01	3.926042e-01	3.962602e-01
3	3L_5609669_SNP	5609669	1	T	C	0.012	-1.268119e-01	1.304970e-01	1.000000e-05	2.944601e-01	3.325834e-01	3.255932e-01	3.281118e-01
3	3L_5609680_SNP	5609680	1	A	T	0.006	-1.919605e-01	1.840530e-01	4.669135e-02	3.185144e-01	2.984819e-01	2.912679e-01	2.942482e-01
3	3L_5609695_SNP	5609695	8	A	G	0.350	1.528584e-02	3.046853e-02	1.000000e-05	1.854473e-01	6.165485e-01	6.192056e-01	6.205070e-01
3	3L_5609731_SNP	5609731	0	T	C	0.006	-1.389838e-01	1.841977e-01	1.000000e-05	1.159546e-01	4.515965e-01	4.547550e-01	4.582290e-01
3	3L_5609807_SNP	5609807	3	A	C	0.230	-7.294874e-03	3.401100e-02	1.000000e-05	2.505165e-01	8.304315e-01	8.214982e-01	8.220956e-01
3	3L_5609813_SNP	5609813	0	G	C	0.006	-6.749684e-02	1.844389e-01	1.000000e-05	1.545853e-01	7.148626e-01	7.254763e-01	7.282324e-01
3	3L_5609821_SNP	5609821	5	T	G	0.258	-2.022631e-02	3.291445e-02	1.315781e-02	2.884551e-01	5.397188e-01	5.302965e-01	5.320972e-01
3	3L_5609865_SNP	5609865	0	A	C	0.006	9.490018e-02	1.843662e-01	1.000000e-05	2.262747e-01	6.074212e-01	6.050714e-01	6.059048e-01
3	3L_5609877_SNP	5609877	0	G	A	0.054	-1.919663e-02	6.301511e-02	1.000000e-05	2.078312e-01	7.610254e-01	7.640172e-01	7.646401e-01
3	3L_5609921_SNP	5609921	0	T	C	0.054	-1.919663e-02	6.301511e-02	1.000000e-05	2.078312e-01	7.610254e-01	7.640172e-01	7.646401e-01
3	3L_5609932_SNP	5609932	1	A	G	0.048	-1.963685e-03	6.665685e-02	1.000000e-05	2.270857e-01	9.765334e-01	9.824258e-01	9.824747e-01
3	3L_5609941_SNP	5609941	0	G	C	0.077	-1.750850e-02	5.310142e-02	1.000000e-05	2.041204e-01	7.420287e-01	7.451692e-01	7.458929e-01
3	3L_5609944_SNP	5609944	2	A	C	0.078	-1.693397e-02	5.312941e-02	1.000000e-05	2.003801e-01	7.503315e-01	7.544895e-01	7.552985e-01
3	3L_5609946_SNP	5609946	2	C	A	0.048	-4.126365e-02	6.659015e-02	1.000000e-05	1.783235e-01	5.363274e-01	5.377733e-01	5.393800e-01
3	3L_5609954_SNP	5609954	6	A	C	0.222	-1.186120e-03	3.476568e-02	1.000000e-05	2.321968e-01	9.728244e-01	9.664991e-01	9.665891e-01
3	3L_5609979_SNP	5609979	7	C	T	0.329	-1.358402e-02	3.083477e-02	1.000000e-05	2.807114e-01	6.601176e-01	6.488146e-01	6.503146e-01
3	3L_5609982_SNP	5609982	1	C	A	0.024	-9.599921e-03	9.310044e-02	1.000000e-05	2.097418e-01	9.179973e-01	9.332277e-01	9.339904e-01
3	3L_5610066_INS	5610066	0	TTTAAC	T	0.006	-2.264918e-01	1.836740e-01	1.000000e-05	1.430329e-01	2.192748e-01	2.177887e-01	2.210236e-01
3	3L_5610071_SNP	5610071	0	T	A	0.006	-2.264918e-01	1.836740e-01	1.000000e-05	1.430329e-01	2.192748e-01	2.177887e-01	2.210236e-01
3	3L_5610105_SNP	5610105	1	A	G	0.030	-1.452946e-02	8.352326e-02	1.000000e-05	1.973018e-01	8.621112e-01	8.749200e-01	8.760672e-01
3	3L_5610110_SNP	5610110	1	G	T	0.012	1.072963e-01	1.306025e-01	1.000000e-05	2.826681e-01	4.125121e-01	4.050812e-01	4.071297e-01
3	3L_5610127_SNP	5610127	2	C	T	0.078	-8.255885e-02	5.275796e-02	1.000000e-05	1.909055e-02	1.195199e-01	1.184317e-01	1.230304e-01
3	3L_5610129_SNP	5610129	4	C	A	0.232	-1.382470e-02	3.402987e-02	1.000000e-05	1.923762e-01	6.850806e-01	6.886755e-01	6.897326e-01
3	3L_5610140_SNP	5610140	3	T	G	0.230	-1.988175e-02	3.398069e-02	1.000000e-05	1.702170e-01	5.592819e-01	5.619470e-01	5.637068e-01
3	3L_5610160_SNP	5610160	0	G	T	0.012	-1.277742e-01	1.304867e-01	1.000000e-05	2.957648e-01	3.288998e-01	3.218855e-01	3.244356e-01
3	3L_5610194_SNP	5610194	22	T	A	0.158	2.941590e-02	4.172940e-02	1.000000e-05	2.565558e-01	4.818477e-01	4.761943e-01	4.776516e-01
3	3L_5610198_SNP	5610198	20	T	A	0.162	2.362430e-02	4.098372e-02	1.000000e-05	2.461724e-01	5.651044e-01	5.602635e-01	5.613164e-01
3	3L_5610219_SNP	5610219	3	C	T	0.145	3.254660e-02	4.054308e-02	1.000000e-05	2.768616e-01	4.232578e-01	4.163714e-01	4.182935e-01
3	3L_5610228_SNP	5610228	1	T	A	0.006	1.519075e-01	1.842833e-01	6.165606e-02	3.555876e-01	4.109434e-01	4.000495e-01	4.036593e-01
3	3L_5610230_INS	5610230	3	ATATCTATAATATATTAA	T	0.055	8.203776e-02	6.274291e-02	1.000000e-05	2.160358e-01	1.928434e-01	1.898155e-01	1.927649e-01
3	3L_5610233_INS	5610233	9	ATTAAATA	A	0.107	-3.003333e-02	4.715537e-02	1.000000e-05	1.900184e-01	5.250663e-01	5.253631e-01	5.267860e-01
3	3L_5610243_SNP	5610243	3	T	C	0.164	1.452944e-02	3.869612e-02	1.000000e-05	2.388007e-01	7.077864e-01	7.038382e-01	7.044211e-01
3	3L_5610245_SNP	5610245	3	C	T	0.158	-8.950580e-03	3.930170e-02	1.000000e-05	2.135028e-01	8.201284e-01	8.236425e-01	8.240877e-01
3	3L_5610248_SNP	5610248	9	A	G	0.484	3.936672e-02	2.903258e-02	1.000000e-05	1.023224e-01	1.769568e-01	1.758034e-01	1.795634e-01
3	3L_5610261_SNP	5610261	2	A	T	0.145	2.711120e-02	4.054632e-02	1.000000e-05	2.766012e-01	5.046491e-01	4.969668e-01	4.986019e-01
3	3L_5610302_DEL	5610302	0	A	AA	0.006	-2.012075e-01	1.839727e-01	1.638401e-01	4.934307e-01	2.756793e-01	2.648152e-01	2.719927e-01
3	3L_5610302_SNP	5610302	1	T	A	0.006	-2.365726e-02	1.845074e-01	1.000000e-05	2.388320e-01	8.981313e-01	8.917061e-01	8.919830e-01
3	3L_5610403_SNP	5610403	0	T	C	0.006	-9.194314e-02	1.843753e-01	1.000000e-05	1.621967e-01	6.186693e-01	6.238513e-01	6.258645e-01
3	3L_5610405_SNP	5610405	0	A	T	0.006	2.878568e-01	1.831556e-01	1.000000e-05	2.932770e-01	1.179355e-01	1.142216e-01	1.175833e-01
3	3L_5610419_SNP	5610419	0	C	T	0.006	-3.188114e-02	1.844967e-01	1.000000e-05	2.362724e-01	8.630187e-01	8.588466e-01	8.591157e-01
3	3L_5610480_SNP	5610480	0	T	C	0.006	1.528551e-01	1.842771e-01	6.250372e-02	3.566244e-01	4.080212e-01	3.971515e-01	4.007869e-01
3	3L_5610561_SNP	5610561	8	T	G	0.312	1.268834e-02	3.136143e-02	1.000000e-05	2.880202e-01	6.863041e-01	6.731669e-01	6.749245e-01
3	3L_5610566_SNP	5610566	0	T	C	0.006	2.038591e-01	1.838336e-01	1.000000e-05	7.839849e-02	2.690632e-01	2.692872e-01	2.735728e-01
3	3L_5610648_SNP	5610648	6	G	T	0.358	-1.180220e-02	3.013405e-02	1.000000e-05	1.940469e-01	6.958143e-01	6.997127e-01	7.007116e-01
3	3L_5610680_SNP	5610680	0	G	A	0.006	-2.246987e-02	1.845050e-01	1.000000e-05	2.382003e-01	9.032169e-01	8.969203e-01	8.971803e-01
3	3L_5610704_DEL	5610704	12	A	AA	0.173	2.918088e-02	3.886697e-02	1.000000e-05	1.418162e-01	4.538429e-01	4.557421e-01	4.584225e-01
3	3L_5610716_SNP	5610716	0	G	A	0.048	-2.760673e-02	6.661259e-02	1.000000e-05	2.314116e-01	6.790890e-01	6.762337e-01	6.768545e-01
3	3L_5610738_SNP	5610738	0	C	T	0.012	-9.125576e-02	1.306712e-01	1.000000e-05	1.116523e-01	4.859281e-01	4.902420e-01	4.939987e-01
3	3L_5610741_DEL	5610741	0	T	TCA	0.036	-1.099027e-02	7.647612e-02	1.000000e-05	2.215899e-01	8.859049e-01	8.889193e-01	8.891494e-01
3	3L_5610774_SNP	5610774	1	T	C	0.018	-1.335544e-01	1.066759e-01	1.000000e-05	1.824526e-01	2.123440e-01	2.100800e-01	2.130259e-01
3	3L_5610780_SNP	5610780	0	A	C	0.006	-9.171073e-03	1.845119e-01	1.000000e-05	2.277212e-01	9.604176e-01	9.619363e-01	9.619982e-01
3	3L_5610805_SNP	5610805	1	A	C	0.006	-1.416923e-01	1.841885e-01	1.000000e-05	2.727607e-01	4.428213e-01	4.361701e-01	4.379602e-01
3	3L_5610830_SNP	5610830	0	T	C	0.006	1.528551e-01	1.842771e-01	6.250372e-02	3.566244e-01	4.080212e-01	3.971515e-01	4.007869e-01
3	3L_5610924_SNP	5610924	0	A	G	0.006	4.129629e-02	1.844854e-01	1.000000e-05	2.215534e-01	8.231525e-01	8.242213e-01	8.245431e-01
3	3L_5610959_SNP	5610959	2	T	G	0.012	-1.424973e-01	1.304043e-01	1.000000e-05	1.497788e-01	2.760936e-01	2.750207e-01	2.779408e-01
3	3L_5611000_SNP	5611000	1	T	C	0.042	-2.061336e-02	7.101830e-02	1.000000e-05	2.290527e-01	7.719840e-01	7.701236e-01	7.705168e-01
3	3L_5611027_SNP	5611027	2	G	C	0.036	2.938791e-03	7.662015e-02	3.163340e-02	2.257954e-01	9.694505e-01	9.758593e-01	9.759438e-01
3	3L_5611057_SNP	5611057	1	T	C	0.018	-1.157176e-01	1.068013e-01	1.000000e-05	2.941476e-01	2.801647e-01	2.735555e-01	2.763208e-01
3	3L_5611084_SNP	5611084	1	T	C	0.030	8.824928e-03	8.352804e-02	1.000000e-05	2.383931e-01	9.159858e-01	9.091425e-01	9.094009e-01
3	3L_5611164_SNP	5611164	0	T	C	0.012	1.092530e-01	1.305880e-01	1.000000e-05	2.492925e-01	4.040066e-01	3.990750e-01	4.008382e-01
3	3L_5611168_DEL	5611168	3	A	ACTATTCTATTATGG	0.006	-7.840204e-02	1.844230e-01	1.000000e-05	1.517003e-01	6.712991e-01	6.797453e-01	6.824114e-01
3	3L_5611182_SNP	5611182	10	T	G	0.411	-1.993387e-03	2.974102e-02	1.000000e-05	2.214583e-01	9.466426e-01	9.564683e-01	9.566873e-01
3	3L_5611188_SNP	5611188	11	G	T	0.376	-7.341429e-03	3.030856e-02	1.000000e-05	1.962839e-01	8.089064e-01	8.171479e-01	8.181301e-01
3	3L_5611217_SNP	5611217	0	A	T	0.012	-1.488664e-01	1.303519e-01	1.000000e-05	1.145697e-01	2.550843e-01	2.545139e-01	2.580362e-01
3	3L_5611247_MNP	5611247	2	AAT	GTG	0.428	3.973925e-03	2.885822e-02	1.000000e-05	2.246847e-01	8.906403e-01	8.917037e-01	8.918914e-01
3	3L_5611252_SNP	5611252	9	C	A	0.421	5.905101e-03	2.954243e-02	1.000000e-05	2.189976e-01	8.418149e-01	8.437953e-01	8.441204e-01
3	3L_5611279_SNP	5611279	3	A	G	0.485	1.045090e-02	2.864473e-02	1.000000e-05	2.157453e-01	7.156912e-01	7.163974e-01	7.169799e-01
3	3L_5611285_SNP	5611285	2	T	C	0.482	7.069215e-03	2.857005e-02	1.000000e-05	2.176969e-01	8.048778e-01	8.069971e-01	8.073908e-01
3	3L_5611293_SNP	5611293	2	T	G	0.428	4.188092e-03	2.885804e-02	1.000000e-05	2.223588e-01	8.847863e-01	8.868739e-01	8.870954e-01
3	3L_5611296_SNP	5611296	1	C	A	0.006	-1.399287e-01	1.841967e-01	1.000000e-05	1.151665e-01	4.485293e-01	4.516390e-01	4.551351e-01
3	3L_5611304_INS	5611304	1	GGTCTTAAATTGGATAAATATTGCACTAGTCCGTA	T	0.437	7.917666e-03	2.869225e-02	1.000000e-05	2.213323e-01	7.829286e-01	7.829195e-01	7.833169e-01
3	3L_5611318_SNP	5611318	13	G	A	0.400	7.129962e-03	3.015690e-02	1.000000e-05	1.901138e-01	8.133914e-01	8.233305e-01	8.246344e-01
3	3L_5611325_SNP	5611325	2	A	T	0.024	6.685177e-02	9.329868e-02	1.768800e-01	4.783667e-01	4.746680e-01	4.586946e-01	4.687606e-01
3	3L_5611327_SNP	5611327	1	T	A	0.024	6.688134e-02	9.329071e-02	1.771081e-01	4.787913e-01	4.744351e-01	4.584507e-01	4.685411e-01
3	3L_5611330_SNP	5611330	4	G	A	0.018	1.153958e-01	1.068154e-01	1.485655e-01	4.907559e-01	2.815626e-01	2.701015e-01	2.772178e-01
3	3L_5611331_SNP	5611331	1	C	T	0.024	6.572582e-02	9.328608e-02	1.720103e-01	4.726757e-01	4.820702e-01	4.659021e-01	4.757703e-01
3	3L_5611333_SNP	5611333	2	T	G	0.012	1.078534e-01	1.306045e-01	1.000000e-05	2.484351e-01	4.101017e-01	4.052147e-01	4.069424e-01
3	3L_5611334_SNP	5611334	3	C	A	0.042	-1.895500e-02	7.103993e-02	1.000000e-05	2.292759e-01	7.899375e-01	7.881282e-01	7.884842e-01
3	3L_5611348_SNP	5611348	0	G	A	0.054	-5.039761e-02	6.291123e-02	1.000000e-05	2.003606e-01	4.242242e-01	4.224396e-01	4.241442e-01
3	3L_5611351_SNP	5611351	0	G	A	0.054	-5.039761e-02	6.291123e-02	1.000000e-05	2.003606e-01	4.242242e-01	4.224396e-01	4.241442e-01
3	3L_5611358_INS	5611358	0	TTT	G	0.065	-6.632311e-02	5.714586e-02	1.000000e-05	2.229191e-01	2.474736e-01	2.440520e-01	2.466750e-01
3	3L_5611384_SNP	5611384	1	G	A	0.012	-1.242623e-01	1.305118e-01	1.000000e-05	2.956976e-01	3.424227e-01	3.352301e-01	3.377231e-01
3	3L_5611386_SNP	5611386	3	C	A	0.115	-4.407970e-02	4.473564e-02	1.000000e-05	9.409093e-02	3.258923e-01	3.268500e-01	3.308168e-01
3	3L_5611388_SNP	5611388	1	C	T	0.018	-8.805792e-02	1.069602e-01	1.000000e-05	2.675731e-01	4.115313e-01	4.054667e-01	4.073324e-01
3	3L_5611403_INS	5611403	1	CCA	C	0.024	-1.401451e-01	9.246583e-02	1.000000e-05	1.857616e-01	1.315118e-01	1.292386e-01	1.325135e-01
3	3L_5611405_SNP	5611405	2	G	C	0.018	-1.396508e-01	1.066348e-01	1.000000e-05	3.068081e-01	1.921347e-01	1.866842e-01	1.899266e-01
3	3L_5611413_SNP	5611413	3	T	C	0.085	-6.787017e-02	5.112431e-02	1.000000e-05	2.409317e-01	1.861490e-01	1.825013e-01	1.854894e-01
3	3L_5611431_SNP	5611431	0	G	T	0.042	-2.013783e-02	7.100987e-02	1.000000e-05	2.289623e-01	7.770764e-01	7.752737e-01	7.756561e-01
3	3L_5611440_SNP	5611440	3	A	C	0.006	-5.019653e-03	1.845229e-01	1.000000e-05	2.298318e-01	9.783302e-01	9.757893e-01	9.758302e-01
3	3L_5611450_SNP	5611450	0	G	T	0.012	-1.277742e-01	1.304867e-01	1.000000e-05	2.957648e-01	3.288998e-01	3.218855e-01	3.244356e-01
3	3L_5611455_SNP	5611455	3	C	T	0.091	-6.564752e-02	4.955625e-02	1.000000e-05	2.690786e-01	1.870891e-01	1.826855e-01	1.857423e-01
3	3L_5611506_SNP	5611506	0	C	A	0.006	-1.569661e-01	1.841106e-01	1.000000e-05	2.376556e-01	3.951294e-01	3.909341e-01	3.926977e-01
3	3L_5611546_SNP	5611546	1	T	C	0.024	2.355031e-02	9.315149e-02	3.263730e-02	2.994898e-01	8.007222e-01	7.813941e-01	7.842848e-01
3	3L_5611557_DEL	5611557	2	C	CCTCTAAGAC	0.006	-9.324573e-03	1.845185e-01	1.000000e-05	2.276263e-01	9.597571e-01	9.613866e-01	9.614500e-01
3	3L_5611561_SNP	5611561	1	C	T	0.006	-2.252560e-02	1.845083e-01	1.000000e-05	2.382003e-01	9.029798e-01	8.966936e-01	8.969536e-01
3	3L_5611591_SNP	5611591	6	A	T	0.481	-3.070487e-03	2.892591e-02	1.000000e-05	2.071451e-01	9.155915e-01	9.332629e-01	9.342108e-01
3	3L_5611624_SNP	5611624	9	C	A	0.478	1.869178e-02	2.917831e-02	3.145661e-02	3.277103e-01	5.226625e-01	5.102439e-01	5.131568e-01
3	3L_5611657_SNP	5611657	1	C	T	0.018	-9.997391e-02	1.068971e-01	1.000000e-05	2.089285e-01	3.510255e-01	3.483630e-01	3.503960e-01
3	3L_5611663_SNP	5611663	5	A	G	0.258	-2.647210e-02	3.288226e-02	1.000000e-05	3.514783e-02	4.219383e-01	4.263360e-01	4.333992e-01
3	3L_5611739_SNP	5611739	0	T	C	0.006	-2.246987e-02	1.845050e-01	1.000000e-05	2.382003e-01	9.032169e-01	8.969203e-01	8.971803e-01
3	3L_5611746_SNP	5611746	7	G	T	0.248	-3.744238e-02	3.342615e-02	1.000000e-05	1.000000e-05	2.642669e-01	2.649577e-01	2.717444e-01
3	3L_5611761_SNP	5611761	4	A	T	0.213	1.057848e-02	3.505139e-02	1.000000e-05	2.354246e-01	7.631828e-01	7.599731e-01	7.604083e-01
3	3L_5611774_SNP	5611774	4	T	C	0.293	2.175991e-03	3.157296e-02	1.399260e-03	2.403531e-01	9.451367e-01	9.344001e-01	9.347390e-01
3	3L_5611836_SNP	5611836	4	T	C	0.171	-9.541065e-03	3.817008e-02	1.000000e-05	1.954235e-01	8.029259e-01	8.110877e-01	8.120917e-01
3	3L_5611838_SNP	5611838	0	G	T	0.006	-9.171073e-03	1.845119e-01	1.000000e-05	2.277212e-01	9.604176e-01	9.619363e-01	9.619982e-01
3	3L_5611849_SNP	5611849	3	G	A	0.242	-1.267577e-02	3.340412e-02	1.000000e-05	1.451036e-01	7.048259e-01	7.160213e-01	7.193216e-01
3	3L_5611852_SNP	5611852	6	T	G	0.222	-1.635391e-02	3.474262e-02	1.000000e-05	1.569340e-01	6.384614e-01	6.448970e-01	6.471690e-01
3	3L_5611855_SNP	5611855	7	G	A	0.230	-1.375170e-02	3.444484e-02	1.000000e-05	1.672486e-01	6.902308e-01	6.976485e-01	6.996089e-01
3	3L_5611856_SNP	5611856	8	A	T	0.200	-1.638769e-05	3.635895e-02	1.000000e-05	2.290419e-01	9.996409e-01	9.969064e-01	9.969119e-01
3	3L_5611866_DEL	5611866	23	T	TGT	0.021	5.233230e-03	1.073266e-01	1.000000e-05	2.419080e-01	9.611693e-01	9.462316e-01	9.466884e-01
3	3L_5611866_SNP	5611866	9	A	T	0.208	6.386826e-03	3.597049e-02	1.000000e-05	2.694914e-01	8.592871e-01	8.420053e-01	8.434642e-01
3	3L_5611907_SNP	5611907	4	A	G	0.317	2.271311e-02	3.083079e-02	3.682803e-02	3.199302e-01	4.623434e-01	4.517562e-01	4.544517e-01
3	3L_5611928_SNP	5611928	0	G	T	0.018	-1.153426e-01	1.068052e-01	1.540068e-02	3.048511e-01	2.817381e-01	2.748419e-01	2.777143e-01
3	3L_5611930_SNP	5611930	6	A	G	0.364	2.355859e-02	3.000146e-02	7.349354e-02	3.687301e-01	4.334274e-01	4.210751e-01	4.252354e-01
3	3L_5611935_SNP	5611935	6	T	A	0.241	-3.791555e-02	3.370918e-02	1.232186e-01	4.242668e-01	2.623043e-01	2.530800e-01	2.582023e-01
3	3L_5611969_SNP	5611969	1	T	A	0.006	-3.162267e-02	1.845003e-01	1.000000e-05	2.360760e-01	8.641209e-01	8.600153e-01	8.602803e-01
3	3L_5611976_SNP	5611976	8	T	C	0.219	-5.193047e-02	3.498757e-02	1.242169e-01	4.195136e-01	1.396377e-01	1.340790e-01	1.384517e-01
3	3L_5611988_SNP	5611988	0	G	A	0.006	2.038591e-01	1.838336e-01	1.000000e-05	7.839849e-02	2.690632e-01	2.692872e-01	2.735728e-01
3	3L_5612009_DEL	5612009	0	G	GT	0.006	3.080817e-01	1.831094e-01	3.176708e-01	6.589076e-01	9.435182e-02	8.983611e-02	9.681996e-02
3	3L_5612047_SNP	5612047	1	T	C	0.072	1.816650e-02	5.510498e-02	1.000000e-05	1.738250e-01	7.420644e-01	7.511896e-01	7.530181e-01
3	3L_5612055_SNP	5612055	0	T	C	0.018	-1.014786e-01	1.068827e-01	1.000000e-05	2.078837e-01	3.437773e-01	3.411336e-01	3.432117e-01
3	3L_5612079_SNP	5612079	1	A	T	0.042	-4.696041e-02	7.094276e-02	1.000000e-05	1.185138e-01	5.089225e-01	5.135879e-01	5.171587e-01
3	3L_5612133_SNP	5612133	10	T	C	0.285	2.497171e-02	3.238196e-02	4.045242e-02	3.262482e-01	4.417077e-01	4.312211e-01	4.340858e-01
3	3L_5612146_SNP	5612146	6	C	G	0.290	8.002700e-03	3.184258e-02	1.000000e-05	2.369420e-01	8.018770e-01	7.975914e-01	7.979659e-01
3	3L_5612149_SNP	5612149	8	A	G	0.287	8.942039e-03	3.212614e-02	1.000000e-05	2.374158e-01	7.810966e-01	7.767631e-01	7.771802e-01
3	3L_5612153_DEL	5612153	1	T	TT	0.024	-9.146143e-02	9.283241e-02	1.000000e-05	2.382982e-01	3.259441e-01	3.217310e-01	3.238862e-01
3	3L_5612157_SNP	5612157	0	T	A	0.012	-1.277742e-01	1.304867e-01	1.000000e-05	2.957648e-01	3.288998e-01	3.218855e-01	3.244356e-01
3	3L_5612166_SNP	5612166	3	G	C	0.042	-4.484653e-02	7.096986e-02	1.000000e-05	2.661237e-01	5.283153e-01	5.212444e-01	5.226496e-01
3	3L_5612235_SNP	5612235	4	A	G	0.030	7.965862e-02	8.370537e-02	1.063882e-01	3.429019e-01	3.426556e-01	3.352359e-01	3.384715e-01
3	3L_5612261_DEL	5612261	1	G	GTTG	0.006	-1.138561e-01	1.843048e-01	1.000000e-05	2.294219e-01	5.375804e-01	5.344360e-01	5.355223e-01
3	3L_5612261_SNP	5612261	2	A	G	0.018	-1.035720e-01	1.068824e-01	1.000000e-05	1.000000e-05	3.339414e-01	3.361047e-01	3.484003e-01
3	3L_5612265_SNP	5612265	0	T	G	0.006	1.286557e-01	1.842429e-01	1.000000e-05	1.898586e-01	4.859704e-01	4.856953e-01	4.872498e-01
3	3L_5612292_SNP	5612292	0	G	A	0.006	1.432019e-01	1.841782e-01	1.000000e-05	2.080260e-01	4.379598e-01	4.359307e-01	4.375162e-01
3	3L_5612398_SNP	5612398	0	A	C	0.018	-1.014786e-01	1.068827e-01	1.000000e-05	2.078837e-01	3.437773e-01	3.411336e-01	3.432117e-01
3	3L_5612465_DEL	5612465	4	A	AAGT	0.043	-9.878865e-02	7.064992e-02	1.000000e-05	4.808106e-02	1.638932e-01	1.630331e-01	1.675966e-01
3	3L_5612474_SNP	5612474	1	T	C	0.012	-1.482794e-01	1.303607e-01	1.000000e-05	1.139833e-01	2.569873e-01	2.564518e-01	2.599812e-01
3	3L_5612485_SNP	5612485	3	G	T	0.036	-4.531569e-02	7.643959e-02	1.927663e-02	3.156279e-01	5.541016e-01	5.421019e-01	5.446226e-01
3	3L_5612497_SNP	5612497	0	T	C	0.006	-2.246987e-02	1.845050e-01	1.000000e-05	2.382003e-01	9.032169e-01	8.969203e-01	8.971803e-01
3	3L_5612567_SNP	5612567	12	T	C	0.494	-1.890945e-02	2.942355e-02	1.000000e-05	2.605159e-01	5.213290e-01	5.147152e-01	5.160716e-01
3	3L_5612574_SNP	5612574	0	A	G	0.006	-2.246987e-02	1.845050e-01	1.000000e-05	2.382003e-01	9.032169e-01	8.969203e-01	8.971803e-01
3	3L_5612598_DEL	5612598	1	T	TT	0.006	1.003617e-02	1.845150e-01	1.000000e-05	2.241059e-01	9.566881e-01	9.642252e-01	9.643567e-01
3	3L_5612639_SNP	5612639	0	A	C	0.006	4.129629e-02	1.844854e-01	1.000000e-05	2.215534e-01	8.231525e-01	8.242213e-01	8.245431e-01
3	3L_5612648_SNP	5612648	0	A	G	0.012	-1.277742e-01	1.304867e-01	1.000000e-05	2.957648e-01	3.288998e-01	3.218855e-01	3.244356e-01
3	3L_5612661_SNP	5612661	0	C	T	0.006	2.878568e-01	1.831556e-01	1.000000e-05	2.932770e-01	1.179355e-01	1.142216e-01	1.175833e-01
3	3L_5612664_SNP	5612664	5	C	G	0.356	5.170915e-02	2.983012e-02	4.103222e-03	2.492104e-01	8.487176e-02	8.227661e-02	8.552445e-02
3	3L_5612672_SNP	5612672	5	T	G	0.110	-7.249095e-02	4.562762e-02	1.000000e-05	1.668674e-02	1.140193e-01	1.129088e-01	1.174958e-01
3	3L_5612694_SNP	5612694	1	A	T	0.012	5.759264e-02	1.307913e-01	1.000000e-05	2.160744e-01	6.602638e-01	6.598247e-01	6.605406e-01
3	3L_5612778_SNP	5612778	0	A	C	0.006	-1.389838e-01	1.841977e-01	1.000000e-05	1.159546e-01	4.515965e-01	4.547550e-01	4.582290e-01
3	3L_5612779_SNP	5612779	1	T	A	0.006	-1.416923e-01	1.841885e-01	1.000000e-05	2.727607e-01	4.428213e-01	4.361701e-01	4.379602e-01
3	3L_5612861_SNP	5612861	0	G	C	0.018	3.508438e-02	1.072906e-01	6.025772e-02	3.282807e-01	7.440774e-01	7.243345e-01	7.286225e-01
3	3L_5612968_SNP	5612968	1	C	T	0.006	-1.383946e-01	1.842036e-01	1.000000e-05	1.159529e-01	4.535280e-01	4.567380e-01	4.602164e-01
3	3L_5612995_SNP	5612995	0	A	T	0.006	4.681924e-02	1.844775e-01	1.000000e-05	2.271463e-01	7.999690e-01	7.990245e-01	7.993603e-01
3	3L_5613002_SNP	5613002	0	C	T	0.018	3.508438e-02	1.072906e-01	6.025772e-02	3.282807e-01	7.440774e-01	7.243345e-01	7.286225e-01
3	3L_5613039_SNP	5613039	2	T	A	0.060	-3.157196e-02	5.995986e-02	1.000000e-05	2.163899e-01	5.992079e-01	5.978119e-01	5.987074e-01
3	3L_5613049_SNP	5613049	1	A	T	0.018	-1.156469e-01	1.068088e-01	1.477500e-02	3.040615e-01	2.804908e-01	2.736404e-01	2.765088e-01
3	3L_5613098_INS	5613098	8	TT	T	0.006	9.994451e-02	1.843778e-01	1.000000e-05	3.047353e-01	5.885015e-01	5.756469e-01	5.778787e-01
3	3L_5613106_DEL	5613106	0	G	GGCG	0.006	-9.171073e-03	1.845119e-01	1.000000e-05	2.277212e-01	9.604176e-01	9.619363e-01	9.619982e-01
3	3L_5613108_SNP	5613108	11	A	C	0.465	4.876086e-02	2.926718e-02	1.791548e-01	4.881341e-01	9.758745e-02	9.317120e-02	9.778733e-02
3	3L_5613162_SNP	5613162	2	C	A	0.060	-4.676741e-02	5.990003e-02	1.000000e-05	1.821354e-01	4.360570e-01	4.354661e-01	4.373180e-01
3	3L_5613168_SNP	5613168	9	G	A	0.396	-7.995004e-03	2.982153e-02	1.000000e-05	2.442241e-01	7.889590e-01	7.833004e-01	7.837903e-01
3	3L_5613179_SNP	5613179	2	G	A	0.012	9.618258e-02	1.306250e-01	4.139174e-02	3.710725e-01	4.625716e-01	4.477675e-01	4.521224e-01
3	3L_5613180_SNP	5613180	1	A	G	0.012	-2.102984e-02	1.308575e-01	1.000000e-05	2.017479e-01	8.725189e-01	8.846415e-01	8.855845e-01
3	3L_5613182_SNP	5613182	1	G	T	0.012	-2.102984e-02	1.308575e-01	1.000000e-05	2.017479e-01	8.725189e-01	8.846415e-01	8.855845e-01
3	3L_5613183_SNP	5613183	15	G	A	0.458	4.172482e-02	2.970707e-02	9.994091e-02	4.029114e-01	1.620259e-01	1.559772e-01	1.601980e-01
3	3L_5613198_SNP	5613198	4	C	A	0.024	-3.586142e-02	9.308273e-02	1.000000e-05	2.254400e-01	7.005351e-01	6.991524e-01	6.997151e-01
3	3L_5613199_SNP	5613199	5	T	G	0.018	-1.050043e-01	1.068921e-01	1.000000e-05	1.760019e-01	3.273624e-01	3.259464e-01	3.283407e-01
3	3L_5613200_SNP	5613200	10	A	T	0.361	5.447533e-02	3.025104e-02	1.324922e-01	4.106396e-01	7.355355e-02	7.027213e-02	7.399113e-02
3	3L_5613207_SNP	5613207	4	A	G	0.006	-2.591814e-02	1.845158e-01	1.000000e-05	2.394133e-01	8.884623e-01	8.821227e-01	8.824184e-01
3	3L_5613226_SNP	5613226	6	G	C	0.062	-5.871192e-02	5.988433e-02	1.000000e-05	2.404477e-01	3.283046e-01	3.239779e-01	3.261241e-01
3	3L_5613243_SNP	5613243	4	G	A	0.061	-5.666575e-02	5.987206e-02	1.000000e-05	2.405602e-01	3.452961e-01	3.409299e-01	3.429778e-01
3	3L_5613257_SNP	5613257	3	A	T	0.006	7.235907e-02	1.844379e-01	1.000000e-05	2.043071e-01	6.953234e-01	6.973489e-01	6.981322e-01
3	3L_5613271_SNP	5613271	3	A	T	0.018	3.481045e-02	1.073085e-01	6.012393e-02	3.283119e-01	7.460466e-01	7.261651e-01	7.304793e-01
3	3L_5613307_SNP	5613307	2	A	T	0.006	-2.207503e-02	1.845120e-01	1.000000e-05	2.379677e-01	9.049129e-01	8.986757e-01	8.989295e-01
3	3L_5613313_SNP	5613313	9	A	C	0.396	-1.837620e-02	2.980315e-02	2.421457e-02	3.087192e-01	5.383527e-01	5.274432e-01	5.297565e-01
3	3L_5613328_SNP	5613328	8	A	G	0.019	3.431408e-02	1.071881e-01	1.000000e-05	2.685449e-01	7.492728e-01	7.389664e-01	7.400837e-01
3	3L_5613342_SNP	5613342	4	C	A	0.006	-2.333275e-02	1.845178e-01	1.000000e-05	2.380020e-01	8.995267e-01	8.934999e-01	8.937580e-01
3	3L_5613357_SNP	5613357	6	G	A	0.012	9.781615e-02	1.306378e-01	4.088771e-02	3.701249e-01	4.550624e-01	4.405723e-01	4.448563e-01
3	3L_5613373_SNP	5613373	27	G	C	0.489	2.222040e-02	3.094401e-02	1.000000e-05	2.385697e-02	4.737149e-01	4.799910e-01	4.886864e-01
3	3L_5613374_SNP	5613374	5	C	T	0.018	8.227311e-02	1.070120e-01	1.000000e-05	1.669197e-01	4.430920e-01	4.435987e-01	4.456652e-01
3	3L_5613379_SNP	5613379	8	A	G	0.013	9.607670e-02	1.306571e-01	3.908398e-02	3.682463e-01	4.631734e-01	4.485089e-01	4.527570e-01
3	3L_5613382_SNP	5613382	9	C	A	0.006	3.071792e-01	1.831784e-01	3.219460e-01	6.631934e-01	9.543621e-02	9.090466e-02	9.800623e-02
3	3L_5613403_SNP	5613403	9	C	A	0.006	1.169890e-02	1.845424e-01	1.000000e-05	2.332042e-01	9.495290e-01	9.448322e-01	9.449564e-01
3	3L_5613411_SNP	5613411	16	G	T	0.368	-2.557460e-02	3.086934e-02	1.000000e-05	3.431121e-02	4.085890e-01	4.125906e-01	4.195071e-01
3	3L_5613416_SNP	5613416	16	G	A	0.375	-3.242811e-02	3.071856e-02	1.000000e-05	4.549174e-02	2.926612e-01	2.937062e-01	2.989239e-01
3	3L_5613421_SNP	5613421	6	A	G	0.006	-8.839201e-03	1.845325e-01	1.000000e-05	2.277522e-01	9.618531e-01	9.634059e-01	9.634654e-01
3	3L_5613426_SNP	5613426	8	A	T	0.081	2.491037e-02	5.319542e-02	1.000000e-05	2.617578e-01	6.401984e-01	6.329989e-01	6.340417e-01
3	3L_5613430_SNP	5613430	9	C	T	0.025	7.658667e-03	9.315909e-02	1.000000e-05	2.363396e-01	9.345783e-01	9.279054e-01	9.281077e-01
3	3L_5613432_SNP	5613432	7	G	A	0.081	2.945363e-02	5.316680e-02	1.000000e-05	2.677963e-01	5.803343e-01	5.729289e-01	5.742096e-01
3	3L_5613437_SNP	5613437	9	C	A	0.082	3.378140e-02	5.318075e-02	1.000000e-05	2.704587e-01	5.261605e-01	5.189874e-01	5.204569e-01
3	3L_5613444_SNP	5613444	5	T	C	0.006	-5.263546e-03	1.845298e-01	1.000000e-05	2.282746e-01	9.772784e-01	9.788314e-01	9.788655e-01
3	3L_5613446_SNP	5613446	6	G	A	0.012	-1.234455e-01	1.305410e-01	1.000000e-05	2.966802e-01	3.457039e-01	3.384031e-01	3.408958e-01
3	3L_5613458_DEL	5613458	12	T	TT	0.051	7.836539e-02	6.649800e-02	1.000000e-05	2.188624e-01	2.402988e-01	2.370202e-01	2.396904e-01
3	3L_5613468_SNP	5613468	20	G	T	0.385	-1.000232e-02	3.106479e-02	1.000000e-05	1.807637e-01	7.478710e-01	7.560189e-01	7.575325e-01
3	3L_5613470_SNP	5613470	6	T	C	0.086	2.388629e-02	5.140574e-02	1.000000e-05	2.528027e-01	6.427825e-01	6.368907e-01	6.377838e-01
3	3L_5613496_SNP	5613496	3	G	A	0.006	-1.023274e-02	1.845216e-01	1.000000e-05	2.274213e-01	9.558423e-01	9.575561e-01	9.576265e-01
3	3L_5613498_SNP	5613498	3	T	A	0.006	4.576366e-02	1.844892e-01	1.000000e-05	2.279531e-01	8.043976e-01	8.032622e-01	8.035885e-01
3	3L_5613527_SNP	5613527	0	T	A	0.006	-9.171073e-03	1.845119e-01	1.000000e-05	2.277212e-01	9.604176e-01	9.619363e-01	9.619982e-01
3	3L_5613542_SNP	5613542	0	A	C	0.006	4.681924e-02	1.844775e-01	1.000000e-05	2.271463e-01	7.999690e-01	7.990245e-01	7.993603e-01
3	3L_5613575_SNP	5613575	0	C	T	0.054	-5.959787e-02	6.286276e-02	1.000000e-05	2.451013e-01	3.444754e-01	3.398690e-01	3.419359e-01
3	3L_5613589_SNP	5613589	2	C	T	0.084	1.667692e-02	5.136433e-02	1.000000e-05	2.535338e-01	7.458328e-01	7.384838e-01	7.392057e-01
3	3L_5613595_SNP	5613595	5	T	G	0.080	1.745148e-02	5.317002e-02	1.000000e-05	2.674198e-01	7.431587e-01	7.327466e-01	7.338353e-01
3	3L_5613610_SNP	5613610	3	T	G	0.127	-6.200512e-02	4.270813e-02	3.058426e-02	3.263222e-01	1.484351e-01	1.435778e-01	1.470731e-01
3	3L_5613612_SNP	5613612	1	T	A	0.090	2.677588e-02	4.974430e-02	1.000000e-05	2.615281e-01	5.911114e-01	5.843799e-01	5.855306e-01
3	3L_5613625_SNP	5613625	1	C	G	0.048	-7.511856e-02	6.640155e-02	1.000000e-05	2.170318e-01	2.595702e-01	2.562761e-01	2.588318e-01
3	3L_5613631_SNP	5613631	8	T	C	0.419	2.382230e-02	2.944814e-02	1.998210e-01	5.494148e-01	4.196974e-01	4.023807e-01	4.155251e-01
3	3L_5613646_SNP	5613646	0	G	A	0.054	-5.959787e-02	6.286276e-02	1.000000e-05	2.451013e-01	3.444754e-01	3.398690e-01	3.419359e-01
3	3L_5613650_SNP	5613650	0	G	C	0.018	2.235321e-01	1.057589e-01	1.000000e-05	1.000000e-05	3.604384e-02	3.512779e-02	3.856999e-02
3	3L_5613666_SNP	5613666	2	A	G	0.048	-7.612631e-02	6.640478e-02	1.000000e-05	2.177527e-01	2.532803e-01	2.499653e-01	2.525584e-01
3	3L_5613690_DEL	5613690	2	T	GGAACCTAAC	0.078	-6.483210e-02	5.290692e-02	1.000000e-05	2.466646e-01	2.221606e-01	2.181991e-01	2.209944e-01
3	3L_5613701_INS	5613701	1	GATTCA	G	0.078	-6.378214e-02	5.290103e-02	1.000000e-05	2.452574e-01	2.296535e-01	2.256904e-01	2.284387e-01
3	3L_5613724_SNP	5613724	0	A	G	0.006	-2.717192e-01	1.833204e-01	7.789268e-03	2.837812e-01	1.401805e-01	1.362044e-01	1.394973e-01
3	3L_5613769_SNP	5613769	7	T	C	0.137	-5.483213e-02	4.199590e-02	1.000000e-05	1.513987e-01	1.934767e-01	1.916922e-01	1.949408e-01
3	3L_5613784_SNP	5613784	6	T	C	0.278	-1.318630e-03	3.226914e-02	1.000000e-05	2.274246e-01	9.674538e-01	9.971577e-01	9.972498e-01
3	3L_5613931_SNP	5613931	3	G	A	0.012	-1.260698e-01	1.305110e-01	1.000000e-05	2.900949e-01	3.354642e-01	3.286701e-01	3.311253e-01
3	3L_5614003_DEL	5614003	1	A	AA	0.006	-2.718119e-01	1.833066e-01	1.000000e-05	1.000000e-05	1.400165e-01	1.390681e-01	1.443607e-01
3	3L_5614075_SNP	5614075	7	G	A	0.503	4.897459e-03	2.899475e-02	1.000000e-05	2.050092e-01	8.660743e-01	8.755294e-01	8.762753e-01
3	3L_5614093_SNP	5614093	0	T	C	0.006	-2.246987e-02	1.845050e-01	1.000000e-05	2.382003e-01	9.032169e-01	8.969203e-01	8.971803e-01
3	3L_5614114_SNP	5614114	1	T	C	0.078	1.145921e-01	5.238245e-02	1.000000e-05	1.000000e-05	3.009646e-02	2.925821e-02	3.289633e-02
3	3L_5614135_SNP	5614135	7	C	A	0.168	-1.933690e-02	3.878766e-02	1.903560e-02	2.940286e-01	6.187689e-01	6.071491e-01	6.090615e-01
3	3L_5614159_SNP	5614159	1	T	C	0.006	-1.400073e-01	1.841963e-01	1.000000e-05	1.145367e-01	4.482739e-01	4.514026e-01	4.549210e-01
3	3L_5614161_SNP	5614161	1	C	T	0.018	1.079325e-02	1.077109e-01	7.564064e-02	2.388822e-01	9.203019e-01	9.150475e-01	9.153182e-01
3	3L_5614166_SNP	5614166	1	T	C	0.018	1.079325e-02	1.077109e-01	7.564064e-02	2.388822e-01	9.203019e-01	9.150475e-01	9.153182e-01
3	3L_5614169_SNP	5614169	0	C	A	0.036	4.122839e-02	7.647779e-02	2.301341e-02	2.479284e-01	5.905472e-01	5.856496e-01	5.866331e-01
3	3L_5614175_SNP	5614175	0	C	A	0.018	1.183344e-02	1.077096e-01	7.641429e-02	2.398423e-01	9.126496e-01	9.073327e-01	9.076297e-01
3	3L_5614178_SNP	5614178	1	T	A	0.018	1.157986e-02	1.077132e-01	7.609489e-02	2.395148e-01	9.145170e-01	9.092507e-01	9.095386e-01
3	3L_5614179_SNP	5614179	0	G	C	0.018	1.183344e-02	1.077096e-01	7.641429e-02	2.398423e-01	9.126496e-01	9.073327e-01	9.076297e-01
3	3L_5614180_INS	5614180	0	TGT	T	0.018	1.183344e-02	1.077096e-01	7.641429e-02	2.398423e-01	9.126496e-01	9.073327e-01	9.076297e-01
3	3L_5614207_SNP	5614207	5	T	G	0.294	1.192815e-02	3.162160e-02	6.430971e-02	3.679561e-01	7.064955e-01	6.822385e-01	6.889504e-01
3	3L_5614318_SNP	5614318	2	A	C	0.006	-1.420206e-01	1.841904e-01	1.000000e-05	2.727008e-01	4.417714e-01	4.351330e-01	4.369266e-01
3	3L_5614386_SNP	5614386	7	T	G	0.335	-9.469344e-03	3.069948e-02	1.000000e-05	1.358314e-01	7.581244e-01	7.750324e-01	7.798564e-01
3	3L_5614453_SNP	5614453	5	C	A	0.055	5.465734e-02	6.294472e-02	1.000000e-05	1.742290e-01	3.864626e-01	3.857300e-01	3.878821e-01
3	3L_5614455_SNP	5614455	2	A	C	0.024	3.561822e-02	9.306926e-02	1.000000e-05	2.598596e-01	7.024269e-01	6.945981e-01	6.955062e-01
3	3L_5614491_DEL	5614491	3	T	TGCTG	0.030	7.796033e-02	8.332711e-02	1.000000e-05	1.112081e-01	3.508414e-01	3.518703e-01	3.553791e-01
3	3L_5614497_DEL	5614497	2	T	TTTCATCTTTCCA	0.036	-2.548738e-02	7.722930e-02	1.688652e-01	3.771523e-01	7.417993e-01	7.248819e-01	7.334118e-01
3	3L_5614524_SNP	5614524	0	T	G	0.012	-3.031461e-01	1.289703e-01	1.555967e-01	4.272719e-01	1.992280e-02	1.870492e-02	2.107045e-02
3	3L_5614528_INS	5614528	1	TA	T	0.048	-3.866389e-02	6.658943e-02	1.000000e-05	2.416477e-01	5.622765e-01	5.577251e-01	5.587581e-01
3	3L_5614532_SNP	5614532	1	C	A	0.048	-3.866389e-02	6.658943e-02	1.000000e-05	2.416477e-01	5.622765e-01	5.577251e-01	5.587581e-01
3	3L_5614546_SNP	5614546	2	A	G	0.030	6.248585e-02	8.339773e-02	1.000000e-05	2.658236e-01	4.547662e-01	4.480896e-01	4.497605e-01
3	3L_5614614_SNP	5614614	1	A	C	0.042	1.340812e-02	7.102870e-02	1.000000e-05	2.372031e-01	8.505033e-01	8.460508e-01	8.463497e-01
3	3L_5614626_DEL	5614626	0	A	ATA	0.018	-1.014786e-01	1.068827e-01	1.000000e-05	2.078837e-01	3.437773e-01	3.411336e-01	3.432117e-01
3	3L_5614636_SNP	5614636	1	G	A	0.018	1.156652e-02	1.071745e-01	1.000000e-05	2.463997e-01	9.141877e-01	9.026113e-01	9.031349e-01
3	3L_5614644_SNP	5614644	0	C	T	0.006	-2.734156e-01	1.833840e-01	3.002898e-02	2.797502e-01	1.378734e-01	1.339617e-01	1.372516e-01
3	3L_5614661_SNP	5614661	1	T	C	0.018	-1.007448e-01	1.068927e-01	1.000000e-05	2.086782e-01	3.473139e-01	3.446504e-01	3.467052e-01
3	3L_5614671_DEL	5614671	0	G	GCACATGTTGCGCACACAGGATGTGGAAGGATAACT	0.006	-1.319521e-01	1.842288e-01	1.000000e-05	1.201385e-01	4.748495e-01	4.785422e-01	4.818557e-01
3	3L_5614761_SNP	5614761	0	C	A	0.006	5.144632e-03	1.845129e-01	1.000000e-05	2.271928e-01	9.777896e-01	9.840054e-01	9.840514e-01
3	3L_5614789_SNP	5614789	0	T	G	0.036	-3.606238e-02	7.642962e-02	1.000000e-05	2.474274e-01	6.376622e-01	6.322380e-01	6.330810e-01
3	3L_5614790_SNP	5614790	0	A	G	0.006	-9.848655e-02	1.843549e-01	1.000000e-05	2.731509e-01	5.939022e-01	5.851821e-01	5.865482e-01
3	3L_5614791_SNP	5614791	2	T	C	0.006	-1.413396e-01	1.841935e-01	1.000000e-05	2.722500e-01	4.439676e-01	4.373467e-01	4.391260e-01
3	3L_5614803_SNP	5614803	0	G	A	0.006	-2.246987e-02	1.845050e-01	1.000000e-05	2.382003e-01	9.032169e-01	8.969203e-01	8.971803e-01
3	3L_5614835_SNP	5614835	1	C	T	0.006	7.305844e-02	1.844294e-01	1.000000e-05	2.583808e-01	6.925162e-01	6.848790e-01	6.857724e-01
3	3L_5614838_SNP	5614838	2	A	G	0.006	-2.025116e-01	1.839713e-01	1.652393e-01	4.950132e-01	2.725868e-01	2.618140e-01	2.689992e-01
3	3L_5614849_SNP	5614849	4	C	G	0.122	-4.374057e-02	4.376776e-02	1.000000e-05	1.764979e-01	3.190659e-01	3.176190e-01	3.200437e-01
3	3L_5614938_MNP	5614938	0	GAAAAAT	ATCGGCG	0.012	-9.125576e-02	1.306712e-01	1.000000e-05	1.116523e-01	4.859281e-01	4.902420e-01	4.939987e-01
3	3L_5614948_SNP	5614948	0	G	C	0.012	-9.125576e-02	1.306712e-01	1.000000e-05	1.116523e-01	4.859281e-01	4.902420e-01	4.939987e-01
3	3L_5614950_DEL	5614950	1	C	CGCCCACTTTC	0.006	4.375948e-02	1.844917e-01	2.493397e-03	2.793161e-01	8.128023e-01	7.960048e-01	7.977558e-01
3	3L_5614955_SNP	5614955	7	T	A	0.062	-2.655930e-02	6.003435e-02	1.000000e-05	1.371426e-01	6.587744e-01	6.681296e-01	6.715743e-01
3	3L_5615016_SNP	5615016	0	C	T	0.006	2.729525e-01	1.832930e-01	1.000000e-05	1.000000e-05	1.383429e-01	1.373823e-01	1.437708e-01
3	3L_5615038_SNP	5615038	1	T	C	0.018	-1.003799e-01	1.068948e-01	1.000000e-05	2.030049e-01	3.490678e-01	3.466688e-01	3.487400e-01
3	3L_5615045_SNP	5615045	0	T	A	0.018	-1.014786e-01	1.068827e-01	1.000000e-05	2.078837e-01	3.437773e-01	3.411336e-01	3.432117e-01
3	3L_5615114_SNP	5615114	2	A	G	0.012	1.613435e-01	1.302720e-01	1.000000e-05	1.668912e-01	2.172747e-01	2.153652e-01	2.183816e-01
3	3L_5615293_SNP	5615293	2	T	C	0.030	-5.658777e-02	8.342309e-02	1.000000e-05	2.334780e-01	4.985116e-01	4.946512e-01	4.959056e-01
3	3L_5615306_DEL	5615306	5	G	GGAAAAGAGCGAGCTGGCCCA	0.037	1.122463e-01	7.602681e-02	1.000000e-05	1.000000e-05	1.417298e-01	1.407942e-01	1.470659e-01
3	3L_5615339_SNP	5615339	0	C	T	0.018	3.508438e-02	1.072906e-01	6.025772e-02	3.282807e-01	7.440774e-01	7.243345e-01	7.286225e-01
3	3L_5615369_SNP	5615369	5	A	G	0.129	-3.181358e-02	4.294158e-02	9.760715e-03	3.018732e-01	4.598266e-01	4.503475e-01	4.525912e-01
3	3L_5615439_SNP	5615439	6	A	G	0.204	-5.171256e-02	3.566590e-02	1.979890e-02	2.934786e-01	1.489686e-01	1.445256e-01	1.478443e-01
3	3L_5615527_SNP	5615527	2	A	C	0.006	1.682663e-02	1.845153e-01	1.000000e-05	2.355673e-01	9.274486e-01	9.216892e-01	9.218773e-01
3	3L_5615533_SNP	5615533	4	C	T	0.220	-4.332804e-02	3.454208e-02	1.000000e-05	2.143933e-01	2.114762e-01	2.082595e-01	2.111078e-01
3	3L_5615534_SNP	5615534	1	T	G	0.018	3.402983e-02	1.072937e-01	5.818415e-02	3.257278e-01	7.515169e-01	7.316405e-01	7.358361e-01
3	3L_5615573_SNP	5615573	8	G	A	0.381	-1.940106e-02	2.991774e-02	2.842680e-02	3.133654e-01	5.175705e-01	5.068403e-01	5.092818e-01
3	3L_5615589_SNP	5615589	8	G	A	0.131	3.231411e-02	4.299685e-02	1.000000e-05	1.976842e-01	4.533883e-01	4.519801e-01	4.535790e-01
3	3L_5615594_SNP	5615594	6	A	G	0.222	-3.176366e-02	3.467828e-02	1.000000e-05	1.892253e-01	3.610204e-01	3.592860e-01	3.613914e-01
3	3L_5615598_SNP	5615598	9	G	A	0.384	-1.675016e-02	2.999053e-02	3.709698e-02	3.205644e-01	5.772452e-01	5.645402e-01	5.672928e-01
3	3L_5615608_SNP	5615608	8	T	G	0.113	3.523485e-02	4.594548e-02	1.000000e-05	2.275668e-01	4.442399e-01	4.408535e-01	4.423520e-01
3	3L_5615611_MNP	5615611	6	ATC	TAA	0.130	4.296363e-02	4.290042e-02	1.000000e-05	2.448020e-01	3.180556e-01	3.134308e-01	3.156508e-01
3	3L_5615616_SNP	5615616	7	T	G	0.130	2.064179e-02	4.301992e-02	1.000000e-05	2.156145e-01	6.319875e-01	6.308473e-01	6.316482e-01
3	3L_5615617_SNP	5615617	9	C	A	0.126	2.302223e-02	4.395911e-02	1.000000e-05	2.158440e-01	6.011724e-01	5.996211e-01	6.005151e-01
3	3L_5615620_DEL	5615620	8	T	TTGATTGC	0.125	1.245721e-02	4.396502e-02	1.000000e-05	2.162230e-01	7.772664e-01	7.784479e-01	7.789084e-01
3	3L_5615630_SNP	5615630	10	G	A	0.203	-4.579117e-02	3.624277e-02	1.000000e-05	2.040533e-01	2.081966e-01	2.053208e-01	2.082087e-01
3	3L_5615631_SNP	5615631	10	T	G	0.133	1.950420e-02	4.308459e-02	1.000000e-05	2.135720e-01	6.513592e-01	6.507560e-01	6.515195e-01
3	3L_5615632_DEL	5615632	9	A	AG	0.126	2.625091e-02	4.394821e-02	1.000000e-05	2.186823e-01	5.511112e-01	5.487657e-01	5.498194e-01
3	3L_5615637_SNP	5615637	12	A	G	0.135	1.935257e-02	4.312745e-02	1.000000e-05	2.121798e-01	6.542119e-01	6.538470e-01	6.546165e-01
3	3L_5615640_DEL	5615640	10	T	TGGAAAAACA	0.133	1.943905e-02	4.308477e-02	1.000000e-05	2.139418e-01	6.524477e-01	6.518042e-01	6.525614e-01
3	3L_5615653_SNP	5615653	30	C	G	0.007	-1.389031e-01	1.843184e-01	1.000000e-05	1.253974e-01	4.521546e-01	4.549303e-01	4.580685e-01
3	3L_5615665_SNP	5615665	5	C	T	0.368	-2.255806e-02	2.984089e-02	4.012131e-02	3.304104e-01	4.507538e-01	4.402862e-01	4.431994e-01
3	3L_5615690_SNP	5615690	4	A	G	0.341	-2.222205e-02	3.026488e-02	6.389752e-02	3.679409e-01	4.638310e-01	4.508423e-01	4.549845e-01
3	3L_5615701_SNP	5615701	0	G	A	0.006	4.681924e-02	1.844775e-01	1.000000e-05	2.271463e-01	7.999690e-01	7.990245e-01	7.993603e-01
3	3L_5615704_SNP	5615704	30	C	A	0.217	-3.954731e-02	3.784581e-02	1.107741e-02	2.956679e-01	2.975614e-01	2.909721e-01	2.936636e-01
3	3L_5615706_SNP	5615706	6	G	A	0.136	4.757560e-02	4.203025e-02	4.345094e-03	2.768339e-01	2.592933e-01	2.537368e-01	2.564604e-01
3	3L_5615718_SNP	5615718	3	T	G	0.030	4.122938e-02	8.348519e-02	1.000000e-05	2.696075e-01	6.220630e-01	6.135667e-01	6.148054e-01
3	3L_5615765_SNP	5615765	0	A	G	0.006	-2.246987e-02	1.845050e-01	1.000000e-05	2.382003e-01	9.032169e-01	8.969203e-01	8.971803e-01
3	3L_5615777_SNP	5615777	0	A	C	0.012	1.059848e-01	1.305705e-01	1.661484e-02	3.731193e-01	4.181232e-01	4.041069e-01	4.082636e-01
3	3L_5615888_SNP	5615888	2	T	C	0.018	-1.017246e-01	1.068930e-01	1.000000e-05	2.074255e-01	3.426586e-01	3.400299e-01	3.421162e-01
3	3L_5615907_SNP	5615907	2	T	C	0.102	1.260601e-02	4.708407e-02	1.000000e-05	1.843518e-01	7.892364e-01	7.993277e-01	8.008118e-01
3	3L_5615933_SNP	5615933	16	A	T	0.263	8.519076e-03	3.387906e-02	1.000000e-05	2.108436e-01	8.017730e-01	8.054037e-01	8.059215e-01
3	3L_5615934_SNP	5615934	18	C	G	0.300	7.842295e-03	3.277186e-02	1.000000e-05	2.155518e-01	8.111684e-01	8.137697e-01	8.141874e-01
3	3L_5615935_DEL	5615935	11	C	CCAC	0.261	7.740093e-03	3.341874e-02	1.000000e-05	2.427629e-01	8.171267e-01	8.116521e-01	8.120795e-01
3	3L_5615945_SNP	5615945	16	C	T	0.289	1.089013e-03	3.290133e-02	1.000000e-05	2.289588e-01	9.736351e-01	9.734272e-01	9.734672e-01
3	3L_5615962_SNP	5615962	9	G	T	0.038	-1.300929e-02	7.655450e-02	1.000000e-05	2.321014e-01	8.652682e-01	8.629921e-01	8.632172e-01
3	3L_5615963_SNP	5615963	4	T	G	0.037	-1.435961e-02	7.650731e-02	1.000000e-05	2.319963e-01	8.513494e-01	8.491526e-01	8.494006e-01
3	3L_5615966_DEL	5615966	1	C	GG	0.078	6.457008e-02	5.289527e-02	1.000000e-05	1.627918e-01	2.239248e-01	2.221707e-01	2.251817e-01
3	3L_5615966_SNP	5615966	16	C	G	0.039	-6.462527e-03	7.662874e-02	1.000000e-05	2.306232e-01	9.328913e-01	9.309908e-01	9.311012e-01
3	3L_5615967_SNP	5615967	21	A	G	0.034	4.089838e-02	8.364660e-02	1.000000e-05	1.850235e-01	6.255277e-01	6.283891e-01	6.296931e-01
3	3L_5616007_SNP	5616007	4	G	A	0.262	3.741639e-02	3.253139e-02	1.000000e-05	2.861552e-01	2.517312e-01	2.461498e-01	2.489694e-01
3	3L_5616028_SNP	5616028	2	G	A	0.018	3.468102e-02	1.073035e-01	5.994278e-02	3.275737e-01	7.469469e-01	7.271407e-01	7.314131e-01
3	3L_5616034_SNP	5616034	1	A	T	0.018	3.476294e-02	1.072971e-01	5.989537e-02	3.275728e-01	7.463552e-01	7.265820e-01	7.308470e-01
3	3L_5616044_SNP	5616044	0	A	G	0.006	-1.389838e-01	1.841977e-01	1.000000e-05	1.159546e-01	4.515965e-01	4.547550e-01	4.582290e-01
3	3L_5616047_SNP	5616047	1	T	G	0.066	5.066015e-02	5.725443e-02	1.000000e-05	2.466963e-01	3.775309e-01	3.730604e-01	3.749473e-01
3	3L_5616112_SNP	5616112	3	T	A	0.073	5.538030e-02	5.498114e-02	1.000000e-05	2.486498e-01	3.152758e-01	3.108990e-01	3.131442e-01
3	3L_5616118_SNP	5616118	11	T	A	0.191	-7.586096e-03	3.733916e-02	1.000000e-05	2.337464e-01	8.392531e-01	8.364110e-01	8.366911e-01
3	3L_5616143_SNP	5616143	1	G	A	0.054	3.850322e-02	6.297254e-02	1.000000e-05	1.618623e-01	5.417522e-01	5.447233e-01	5.467195e-01
3	3L_5616174_SNP	5616174	6	T	A	0.198	-1.266959e-02	3.628964e-02	1.000000e-05	2.184091e-01	7.274386e-01	7.275505e-01	7.280844e-01
3	3L_5616181_SNP	5616181	8	G	A	0.269	1.219365e-02	3.279316e-02	1.000000e-05	2.426131e-01	7.104899e-01	7.058696e-01	7.064810e-01
3	3L_5616204_SNP	5616204	0	T	C	0.077	6.292427e-02	5.289382e-02	1.000000e-05	1.667333e-01	2.358891e-01	2.341125e-01	2.370365e-01
3	3L_5616271_SNP	5616271	3	T	C	0.127	7.701392e-02	4.255391e-02	1.000000e-05	1.011619e-01	7.213619e-02	7.079072e-02	7.425808e-02
3	3L_5616327_SNP	5616327	1	T	A	0.006	-7.964265e-02	1.844130e-01	1.000000e-05	2.135862e-01	6.663955e-01	6.662965e-01	6.670186e-01
3	3L_5616350_INS	5616350	7	ACA	A	0.019	-9.871881e-02	1.069407e-01	1.000000e-05	2.089348e-01	3.572861e-01	3.546597e-01	3.566577e-01
3	3L_5616353_SNP	5616353	2	A	G	0.163	-7.231671e-03	3.868569e-02	1.000000e-05	2.402562e-01	8.519406e-01	8.464130e-01	8.467573e-01
3	3L_5616358_SNP	5616358	3	A	C	0.158	-1.060317e-02	3.929922e-02	1.000000e-05	2.440327e-01	7.876446e-01	7.819959e-01	7.824848e-01
3	3L_5616364_DEL	5616364	1	A	AA	0.024	5.657454e-03	9.328236e-02	3.816727e-02	2.322449e-01	9.517119e-01	9.481785e-01	9.482832e-01
3	3L_5616397_SNP	5616397	0	C	T	0.006	-2.246987e-02	1.845050e-01	1.000000e-05	2.382003e-01	9.032169e-01	8.969203e-01	8.971803e-01
3	3L_5616459_SNP	5616459	1	G	A	0.030	-1.749206e-03	8.356432e-02	1.048792e-02	2.287918e-01	9.833247e-01	9.834863e-01	9.835113e-01
3	3L_5616502_DEL	5616502	0	T	TC	0.012	-9.366553e-02	1.311963e-01	8.500765e-02	2.856839e-01	4.762704e-01	4.695081e-01	4.713936e-01
3	3L_5616617_DEL	5616617	0	G	GCGTGACGAGATGTTGC	0.006	-3.153974e-01	1.828822e-01	1.000000e-05	9.387687e-02	8.646223e-02	8.507946e-02	8.872595e-02
3	3L_5616619_SNP	5616619	2	A	G	0.012	-9.137161e-02	1.306802e-01	1.000000e-05	2.309905e-01	4.854055e-01	4.819530e-01	4.832602e-01
3	3L_5616636_DEL	5616636	0	C	CATTTGTG	0.006	-3.153974e-01	1.828822e-01	1.000000e-05	9.387687e-02	8.646223e-02	8.507946e-02	8.872595e-02
3	3L_5616636_SNP	5616636	1	A	C	0.012	2.084363e-02	1.324569e-01	1.350590e-01	2.469356e-01	8.751511e-01	8.707351e-01	8.712349e-01
3	3L_5616643_SNP	5616643	1	A	G	0.018	-1.034014e-01	1.068774e-01	1.000000e-05	2.066785e-01	3.347133e-01	3.320819e-01	3.342163e-01
3	3L_5616658_SNP	5616658	0	A	G	0.018	-1.014786e-01	1.068827e-01	1.000000e-05	2.078837e-01	3.437773e-01	3.411336e-01	3.432117e-01
3	3L_5616677_SNP	5616677	0	T	A	0.012	-1.277742e-01	1.304867e-01	1.000000e-05	2.957648e-01	3.288998e-01	3.218855e-01	3.244356e-01
3	3L_5616683_MNP	5616683	0	AAC	GTT	0.018	-1.014786e-01	1.068827e-01	1.000000e-05	2.078837e-01	3.437773e-01	3.411336e-01	3.432117e-01
3	3L_5616688_SNP	5616688	5	A	C	0.202	8.685078e-02	3.521956e-02	1.000000e-05	1.000000e-05	1.468042e-02	1.412968e-02	1.647614e-02
3	3L_5616721_SNP	5616721	5	G	A	0.196	7.928181e-02	3.574987e-02	1.000000e-05	1.000000e-05	2.793422e-02	2.712809e-02	3.007407e-02
3	3L_5616726_SNP	5616726	0	C	T	0.024	2.387354e-02	9.314449e-02	3.301745e-02	3.002534e-01	7.980315e-01	7.787324e-01	7.816489e-01
3	3L_5616760_SNP	5616760	1	C	A	0.024	2.355031e-02	9.315149e-02	3.263730e-02	2.994898e-01	8.007222e-01	7.813941e-01	7.842848e-01
3	3L_5616768_SNP	5616768	1	C	G	0.012	1.623642e-01	1.302596e-01	1.000000e-05	1.657161e-01	2.143492e-01	2.124514e-01	2.154899e-01
3	3L_5616798_SNP	5616798	3	G	A	0.145	-1.496579e-02	4.060509e-02	1.000000e-05	1.010557e-01	7.129184e-01	7.297445e-01	7.370580e-01
3	3L_5616804_SNP	5616804	1	G	C	0.042	-3.121572e-02	7.099500e-02	1.000000e-05	1.480016e-01	6.607342e-01	6.690991e-01	6.719042e-01
3	3L_5616817_SNP	5616817	6	G	A	0.253	5.532095e-02	3.296484e-02	1.000000e-05	1.873296e-01	9.519357e-02	9.315583e-02	9.645425e-02
3	3L_5616818_SNP	5616818	0	T	G	0.048	-1.526546e-02	6.663651e-02	1.000000e-05	1.898696e-01	8.190845e-01	8.300205e-01	8.313515e-01
3	3L_5616821_SNP	5616821	2	T	A	0.018	-1.015990e-01	1.068938e-01	1.000000e-05	2.073731e-01	3.432567e-01	3.406347e-01	3.427177e-01
3	3L_5616825_SNP	5616825	0	G	T	0.018	-1.014786e-01	1.068827e-01	1.000000e-05	2.078837e-01	3.437773e-01	3.411336e-01	3.432117e-01
3	3L_5616828_SNP	5616828	1	G	A	0.042	-3.175011e-02	7.099357e-02	1.000000e-05	1.460187e-01	6.552956e-01	6.636124e-01	6.664948e-01
3	3L_5616876_SNP	5616876	2	C	T	0.012	-1.469395e-01	1.303746e-01	1.000000e-05	1.729134e-01	2.613453e-01	2.595110e-01	2.622651e-01
3	3L_5616899_SNP	5616899	3	C	T	0.248	5.091301e-02	3.290494e-02	1.000000e-05	2.020346e-01	1.237012e-01	1.213042e-01	1.245609e-01
3	3L_5616900_SNP	5616900	0	C	A	0.012	6.738783e-02	1.307584e-01	1.000000e-05	1.928479e-01	6.069862e-01	6.086889e-01	6.098473e-01
3	3L_5616904_SNP	5616904	2	T	A	0.247	5.207624e-02	3.286077e-02	1.000000e-05	2.044583e-01	1.149254e-01	1.125616e-01	1.158303e-01
3	3L_5616908_SNP	5616908	0	T	C	0.018	-1.014786e-01	1.068827e-01	1.000000e-05	2.078837e-01	3.437773e-01	3.411336e-01	3.432117e-01
3	3L_5616910_SNP	5616910	1	G	T	0.054	-5.076526e-02	6.292016e-02	1.000000e-05	2.072366e-01	4.209245e-01	4.188415e-01	4.205132e-01
3	3L_5617075_SNP	5617075	1	T	C	0.018	3.503353e-02	1.072968e-01	6.027442e-02	3.282522e-01	7.444494e-01	7.246906e-01	7.289811e-01
3	3L_5617084_SNP	5617084	0	G	C	0.012	-4.085598e-02	1.308246e-01	1.000000e-05	2.712377e-01	7.552076e-01	7.437989e-01	7.450186e-01
3	3L_5617106_DEL	5617106	13	A	AA	0.026	2.521919e-03	9.319179e-02	1.000000e-05	2.294954e-01	9.784431e-01	9.767406e-01	9.767776e-01
3	3L_5617114_SNP	5617114	3	C	T	0.182	1.004867e-01	3.630344e-02	1.000000e-05	1.000000e-05	6.281776e-03	5.974726e-03	7.459515e-03
3	3L_5617123_SNP	5617123	7	C	T	0.447	-3.836334e-02	2.900727e-02	1.000000e-05	4.063570e-02	1.878069e-01	1.872291e-01	1.920595e-01
3	3L_5617182_SNP	5617182	5	T	C	0.380	-2.886771e-02	2.959563e-02	1.000000e-05	4.071864e-02	3.307788e-01	3.326693e-01	3.385179e-01
3	3L_5617190_INS	5617190	9	CC	C	0.038	-2.992145e-02	7.652592e-02	1.000000e-05	2.070317e-01	6.963004e-01	6.978745e-01	6.986108e-01
3	3L_5617201_SNP	5617201	0	A	G	0.036	-3.606238e-02	7.642962e-02	1.000000e-05	2.474274e-01	6.376622e-01	6.322380e-01	6.330810e-01
3	3L_5617302_SNP	5617302	3	T	C	0.067	2.633055e-02	5.737745e-02	1.000000e-05	1.558669e-01	6.469058e-01	6.537756e-01	6.561268e-01
3	3L_5617325_DEL	5617325	13	C	CCC	0.490	-2.856419e-03	2.955729e-02	1.000000e-05	2.451217e-01	9.231288e-01	9.115820e-01	9.120711e-01
3	3L_5617352_INS	5617352	2	CACC	C	0.018	6.096150e-02	1.070791e-01	2.182111e-02	3.346174e-01	5.699134e-01	5.545976e-01	5.579233e-01
3	3L_5617353_INS	5617353	21	GCCG	G	0.279	-1.414242e-02	3.381555e-02	1.000000e-05	2.388605e-01	6.763249e-01	6.724419e-01	6.731035e-01
3	3L_5617425_SNP	5617425	1	C	T	0.024	2.414853e-02	9.315137e-02	3.332662e-02	3.006360e-01	7.957716e-01	7.765634e-01	7.794843e-01
3	3L_5617448_SNP	5617448	4	G	A	0.116	-1.926118e-02	4.488007e-02	4.230254e-02	3.343310e-01	6.683559e-01	6.502345e-01	6.541360e-01
3	3L_5617463_SNP	5617463	5	T	G	0.399	2.614452e-02	2.938097e-02	1.256218e-01	4.539216e-01	3.748366e-01	3.612412e-01	3.681207e-01
3	3L_5617472_SNP	5617472	4	T	G	0.415	3.920288e-02	2.902965e-02	1.226692e-01	4.413427e-01	1.787121e-01	1.717262e-01	1.765443e-01
3	3L_5617485_SNP	5617485	4	T	C	0.128	6.662170e-02	4.267869e-02	1.000000e-05	2.810575e-01	1.204267e-01	1.169423e-01	1.202606e-01
3	3L_5617495_INS	5617495	21	A	ACA	0.327	2.927047e-02	3.230332e-02	1.669604e-01	5.099938e-01	3.661892e-01	3.516871e-01	3.609565e-01
3	3L_5617565_SNP	5617565	1	G	C	0.012	1.623642e-01	1.302596e-01	1.000000e-05	1.657161e-01	2.143492e-01	2.124514e-01	2.154899e-01
3	3L_5617574_SNP	5617574	1	T	C	0.036	-3.761336e-02	7.643361e-02	1.000000e-05	2.479561e-01	6.232953e-01	6.178456e-01	6.187340e-01
3	3L_5617581_SNP	5617581	0	A	T	0.006	4.681924e-02	1.844775e-01	1.000000e-05	2.271463e-01	7.999690e-01	7.990245e-01	7.993603e-01
3	3L_5617700_SNP	5617700	0	T	C	0.054	-3.021417e-02	6.298908e-02	1.000000e-05	1.968794e-01	6.320913e-01	6.337852e-01	6.348195e-01
3	3L_5617706_SNP	5617706	0	A	C	0.006	6.882769e-02	1.844359e-01	1.000000e-05	2.093040e-01	7.094910e-01	7.109595e-01	7.116360e-01
3	3L_5617711_SNP	5617711	1	T	C	0.204	6.892816e-02	3.494570e-02	1.000000e-05	1.000000e-05	5.022081e-02	4.917027e-02	5.731086e-02
3	3L_5617750_SNP	5617750	0	T	G	0.006	-2.246987e-02	1.845050e-01	1.000000e-05	2.382003e-01	9.032169e-01	8.969203e-01	8.971803e-01
3	3L_5617770_DEL	5617770	18	C	CGAC	0.447	-2.920293e-02	3.012832e-02	1.000000e-05	1.000000e-05	3.338132e-01	3.359735e-01	3.486539e-01
3	3L_5617784_SNP	5617784	0	A	C	0.006	-2.564160e-01	1.834368e-01	1.000000e-05	3.517248e-02	1.640251e-01	1.632266e-01	1.678718e-01
3	3L_5617790_SNP	5617790	0	G	A	0.006	2.798082e-01	1.832308e-01	1.000000e-05	1.000000e-05	1.286440e-01	1.276189e-01	1.344503e-01
3	3L_5617844_SNP	5617844	1	G	A	0.012	-1.515564e-01	1.303546e-01	1.700991e-02	2.974136e-01	2.466416e-01	2.405831e-01	2.435327e-01
3	3L_5617903_SNP	5617903	4	G	A	0.457	2.243858e-02	2.881316e-02	2.089630e-01	5.747028e-01	4.372290e-01	4.184887e-01	4.335890e-01
3	3L_5617928_SNP	5617928	1	T	C	0.012	-2.157450e-02	1.308570e-01	1.000000e-05	2.313053e-01	8.692463e-01	8.671086e-01	8.673230e-01
3	3L_5617929_SNP	5617929	1	T	A	0.012	-2.157450e-02	1.308570e-01	1.000000e-05	2.313053e-01	8.692463e-01	8.671086e-01	8.673230e-01
3	3L_5617930_INS	5617930	1	GAGAAAGAGCAAAGA	G	0.012	-2.157450e-02	1.308570e-01	1.000000e-05	2.313053e-01	8.692463e-01	8.671086e-01	8.673230e-01
3	3L_5617948_DEL	5617948	0	G	GAATTAACTTGATTTTCCGCAGGACAAAGACTGTTATCTTGATTTTCTTCAACTATTTTTCACAATATTAGAAGTATCTTTGCTTTGGG	0.006	1.354269e-02	1.845103e-01	1.000000e-05	2.379504e-01	9.415778e-01	9.328428e-01	9.330918e-01
3	3L_5617966_SNP	5617966	9	G	A	0.252	9.730316e-03	3.362112e-02	2.564812e-02	3.270574e-01	7.726281e-01	7.482108e-01	7.527313e-01
3	3L_5617978_SNP	5617978	8	C	G	0.250	1.362231e-03	3.358679e-02	1.000000e-05	2.485818e-01	9.676966e-01	9.454926e-01	9.464097e-01
3	3L_5617999_SNP	5617999	11	A	G	0.312	2.755890e-04	3.168627e-02	1.000000e-05	2.430283e-01	9.930710e-01	9.672818e-01	9.680431e-01
3	3L_5618039_SNP	5618039	6	G	T	0.426	-3.605583e-02	2.912932e-02	1.687424e-01	5.067672e-01	2.175437e-01	2.086219e-01	2.151515e-01
3	3L_5618062_SNP	5618062	3	A	G	0.042	1.364603e-01	7.025882e-02	2.225455e-02	3.213349e-01	5.379927e-02	5.139682e-02	5.452124e-02
3	3L_5618063_SNP	5618063	0	A	T	0.012	-8.463008e-02	1.306980e-01	1.000000e-05	2.436173e-01	5.181875e-01	5.135839e-01	5.147950e-01
3	3L_5618096_SNP	5618096	1	G	A	0.018	3.503353e-02	1.072968e-01	6.027442e-02	3.282522e-01	7.444494e-01	7.246906e-01	7.289811e-01
3	3L_5618129_SNP	5618129	0	T	A	0.012	-9.125576e-02	1.306712e-01	1.000000e-05	1.116523e-01	4.859281e-01	4.902420e-01	4.939987e-01
3	3L_5618165_SNP	5618165	0	C	T	0.024	2.387354e-02	9.314449e-02	3.301745e-02	3.002534e-01	7.980315e-01	7.787324e-01	7.816489e-01
3	3L_5618191_SNP	5618191	0	C	T	0.006	2.493934e-01	1.834952e-01	1.000000e-05	8.361096e-02	1.759497e-01	1.749517e-01	1.789960e-01
3	3L_5618193_SNP	5618193	0	C	G	0.024	2.387354e-02	9.314449e-02	3.301745e-02	3.002534e-01	7.980315e-01	7.787324e-01	7.816489e-01
3	3L_5618204_DEL	5618204	3	C	CC	0.006	-1.776103e-02	1.845182e-01	1.000000e-05	2.353036e-01	9.234332e-01	9.181019e-01	9.182876e-01
3	3L_5618264_SNP	5618264	2	A	G	0.042	-1.208491e-01	7.051480e-02	2.445659e-01	6.017651e-01	8.842991e-02	8.392415e-02	8.952810e-02
3	3L_5618278_SNP	5618278	1	C	A	0.018	-1.010571e-01	1.068909e-01	1.000000e-05	2.084194e-01	3.458173e-01	3.431583e-01	3.452227e-01
3	3L_5618286_SNP	5618286	0	A	G	0.065	-4.527462e-02	5.726955e-02	1.000000e-05	2.175835e-01	4.303328e-01	4.274473e-01	4.290302e-01
3	3L_5618296_SNP	5618296	0	A	C	0.006	1.848751e-01	1.839545e-01	1.000000e-05	2.319240e-01	3.163573e-01	3.125849e-01	3.147871e-01
3	3L_5618318_SNP	5618318	4	T	G	0.402	-9.189398e-04	2.929321e-02	1.000000e-05	2.295908e-01	9.750118e-01	9.984690e-01	9.985085e-01
3	3L_5618348_DEL	5618348	4	T	TT	0.012	-1.394299e-01	1.304341e-01	1.000000e-05	1.509211e-01	2.866360e-01	2.855353e-01	2.884240e-01
3	3L_5618354_SNP	5618354	1	A	G	0.042	4.417937e-02	7.095351e-02	1.000000e-05	2.132837e-01	5.343675e-01	5.325931e-01	5.337365e-01
3	3L_5618498_INS	5618498	12	T	TTTT	0.321	-2.846676e-03	3.156058e-02	1.000000e-05	2.217221e-01	9.282393e-01	9.339429e-01	9.341376e-01
3	3L_5618500_SNP	5618500	9	C	T	0.308	2.073708e-02	3.157992e-02	5.992154e-02	3.473491e-01	5.123127e-01	4.991855e-01	5.028170e-01
3	3L_5618502_SNP	5618502	2	T	G	0.012	-8.978097e-02	1.306868e-01	1.000000e-05	2.312000e-01	4.930456e-01	4.896002e-01	4.908737e-01
3	3L_5618532_SNP	5618532	1	G	A	0.042	9.361788e-02	7.066373e-02	1.000000e-05	1.040992e-01	1.870462e-01	1.859270e-01	1.896932e-01
3	3L_5618533_SNP	5618533	1	A	G	0.042	9.552475e-02	7.064835e-02	1.000000e-05	9.683542e-02	1.781775e-01	1.770696e-01	1.809316e-01
3	3L_5618546_SNP	5618546	0	T	C	0.006	1.432019e-01	1.841782e-01	1.000000e-05	2.080260e-01	4.379598e-01	4.359307e-01	4.375162e-01
3	3L_5618564_SNP	5618564	2	T	G	0.054	8.696325e-02	6.269193e-02	1.000000e-05	8.994916e-02	1.672550e-01	1.661274e-01	1.700799e-01
3	3L_5618590_SNP	5618590	0	C	T	0.006	-2.197935e-02	1.845054e-01	1.000000e-05	2.319996e-01	9.053197e-01	9.026909e-01	9.028529e-01
3	3L_5618602_DEL	5618602	0	T	TTTCATTTCGTT	0.006	2.751299e-01	1.832735e-01	1.000000e-05	5.759500e-02	1.352039e-01	1.340890e-01	1.383316e-01
3	3L_5618695_SNP	5618695	6	A	G	0.259	-3.103053e-02	3.289368e-02	1.000000e-05	1.000000e-05	3.468685e-01	3.493477e-01	3.605746e-01
3	3L_5618707_SNP	5618707	6	G	A	0.093	4.856920e-02	4.972100e-02	1.000000e-05	1.902576e-01	3.300724e-01	3.281481e-01	3.304019e-01
3	3L_5618716_INS	5618716	3	TT	T	0.103	-4.299761e-02	4.699217e-02	1.000000e-05	2.008819e-01	3.615213e-01	3.592510e-01	3.612674e-01
3	3L_5618721_SNP	5618721	3	G	T	0.006	4.151972e-02	1.844952e-01	1.000000e-05	2.070179e-01	8.222211e-01	8.279499e-01	8.285571e-01
3	3L_5618725_SNP	5618725	24	A	T	0.097	2.917855e-02	5.169642e-02	1.000000e-05	2.129402e-01	5.732295e-01	5.721735e-01	5.731762e-01
3	3L_5618736_SNP	5618736	12	G	T	0.212	-7.931162e-03	3.605959e-02	1.000000e-05	2.280311e-01	8.261835e-01	8.250207e-01	8.253054e-01
3	3L_5618750_SNP	5618750	2	T	G	0.163	1.840123e-02	3.866339e-02	1.000000e-05	2.016591e-01	6.347470e-01	6.359014e-01	6.368494e-01
3	3L_5618752_SNP	5618752	2	A	T	0.163	1.840123e-02	3.866339e-02	1.000000e-05	2.016591e-01	6.347470e-01	6.359014e-01	6.368494e-01
3	3L_5618756_SNP	5618756	11	G	A	0.223	-6.280357e-03	3.527164e-02	1.000000e-05	2.457190e-01	8.588954e-01	8.508898e-01	8.513509e-01
3	3L_5618760_SNP	5618760	1	C	T	0.006	1.838631e-01	1.839639e-01	1.000000e-05	2.325716e-01	3.190303e-01	3.152264e-01	3.174132e-01
3	3L_5618762_SNP	5618762	1	T	A	0.006	1.838631e-01	1.839639e-01	1.000000e-05	2.325716e-01	3.190303e-01	3.152264e-01	3.174132e-01
3	3L_5618769_DEL	5618769	2	A	ATGGCG	0.006	1.848183e-01	1.839615e-01	1.000000e-05	2.310982e-01	3.165241e-01	3.127887e-01	3.149893e-01
3	3L_5618795_INS	5618795	3	A	AA	0.091	2.845865e-02	4.976851e-02	1.000000e-05	2.402438e-01	5.682172e-01	5.641415e-01	5.651434e-01
3	3L_5618801_SNP	5618801	0	T	C	0.042	1.837236e-02	7.101276e-02	1.000000e-05	2.281955e-01	7.961725e-01	7.947051e-01	7.950480e-01
3	3L_5618814_SNP	5618814	1	A	G	0.006	3.063738e-01	1.831318e-01	3.197237e-01	6.617186e-01	9.621695e-02	9.163530e-02	9.874527e-02
3	3L_5618818_SNP	5618818	14	A	C	0.208	-5.317500e-04	3.653730e-02	1.000000e-05	2.285082e-01	9.884058e-01	9.905961e-01	9.906121e-01
3	3L_5618823_DEL	5618823	2	T	TC	0.036	4.782297e-03	7.649703e-02	1.000000e-05	2.305658e-01	9.502270e-01	9.477811e-01	9.478667e-01
3	3L_5618824_SNP	5618824	8	A	C	0.031	-7.104656e-02	8.340522e-02	1.000000e-05	2.423024e-01	3.955391e-01	3.909779e-01	3.927541e-01
3	3L_5618831_SNP	5618831	2	T	C	0.036	4.782297e-03	7.649703e-02	1.000000e-05	2.305658e-01	9.502270e-01	9.477811e-01	9.478667e-01
3	3L_5618832_SNP	5618832	2	T	C	0.036	4.782297e-03	7.649703e-02	1.000000e-05	2.305658e-01	9.502270e-01	9.477811e-01	9.478667e-01
3	3L_5618834_SNP	5618834	3	C	A	0.030	-7.192122e-02	8.335979e-02	1.000000e-05	2.425418e-01	3.895028e-01	3.849291e-01	3.867383e-01
3	3L_5618849_SNP	5618849	1	A	C	0.030	-7.177073e-02	8.334491e-02	1.000000e-05	2.423729e-01	3.904090e-01	3.858454e-01	3.876491e-01
3	3L_5618855_SNP	5618855	2	T	A	0.030	-7.372782e-02	8.334240e-02	1.000000e-05	2.413601e-01	3.776317e-01	3.731467e-01	3.750159e-01
3	3L_5618863_MNP	5618863	2	CCCA	AAGT	0.030	-7.372782e-02	8.334240e-02	1.000000e-05	2.413601e-01	3.776317e-01	3.731467e-01	3.750159e-01
3	3L_5618870_DEL	5618870	1	T	TATTTACTTTGGGTAACTACATATA	0.030	-7.430117e-02	8.333155e-02	1.000000e-05	2.453653e-01	3.738802e-01	3.691566e-01	3.710610e-01
3	3L_5618870_SNP	5618870	12	T	C	0.179	-7.033778e-04	3.838037e-02	1.000000e-05	2.280217e-01	9.854004e-01	9.908583e-01	9.908821e-01
3	3L_5618889_SNP	5618889	7	G	C	0.043	1.476103e-02	7.108507e-02	1.000000e-05	2.283366e-01	8.357544e-01	8.345756e-01	8.348425e-01
3	3L_5618892_SNP	5618892	12	G	A	0.051	8.197459e-03	6.677255e-02	1.000000e-05	2.356915e-01	9.024402e-01	8.973297e-01	8.975426e-01
3	3L_5618909_SNP	5618909	4	G	A	0.030	-7.457416e-02	8.335373e-02	1.000000e-05	2.441315e-01	3.722584e-01	3.676127e-01	3.695211e-01
3	3L_5618921_SNP	5618921	4	G	T	0.073	-2.363575e-02	5.513158e-02	1.000000e-05	2.374946e-01	6.686862e-01	6.649351e-01	6.656086e-01
3	3L_5618934_SNP	5618934	4	T	G	0.165	9.333374e-03	3.872889e-02	1.000000e-05	2.057098e-01	8.098583e-01	8.154356e-01	8.160795e-01
3	3L_5618946_DEL	5618946	3	AAAA	A	0.170	5.261693e-03	3.815127e-02	1.000000e-05	2.179425e-01	8.904735e-01	8.958843e-01	8.961834e-01
3	3L_5618952_INS	5618952	10	T	TA	0.165	1.495641e-02	3.945466e-02	1.000000e-05	2.069293e-01	7.051140e-01	7.069946e-01	7.077153e-01
3	3L_5618973_SNP	5618973	1	T	A	0.006	1.421885e-01	1.841863e-01	1.000000e-05	2.085279e-01	4.412228e-01	4.391863e-01	4.407535e-01
3	3L_5618986_SNP	5618986	1	C	A	0.030	-7.340961e-02	8.333631e-02	1.000000e-05	2.453094e-01	3.796543e-01	3.749232e-01	3.767961e-01
3	3L_5619031_SNP	5619031	1	T	C	0.036	7.610185e-03	7.648706e-02	1.000000e-05	2.314523e-01	9.208642e-01	9.182066e-01	9.183415e-01
3	3L_5619064_SNP	5619064	3	A	C	0.085	2.710244e-02	5.135192e-02	1.000000e-05	1.925656e-01	5.983579e-01	5.998655e-01	6.010491e-01
3	3L_5619082_SNP	5619082	1	T	A	0.024	2.464758e-01	9.111686e-02	1.000000e-05	1.000000e-05	7.541847e-03	7.191623e-03	8.764110e-03
3	3L_5619122_SNP	5619122	1	G	T	0.012	-8.944885e-02	1.306834e-01	1.000000e-05	2.313875e-01	4.946331e-01	4.911777e-01	4.924445e-01
3	3L_5619141_SNP	5619141	2	A	T	0.096	-4.380267e-03	4.838034e-02	1.000000e-05	2.489912e-01	9.279687e-01	9.135698e-01	9.142534e-01
3	3L_5619143_SNP	5619143	6	C	T	0.228	-4.972227e-03	3.442751e-02	1.000000e-05	2.447890e-01	8.853393e-01	8.768902e-01	8.773248e-01
3	3L_5619154_SNP	5619154	3	A	T	0.073	2.958230e-02	5.510109e-02	1.000000e-05	2.844777e-01	5.920740e-01	5.818705e-01	5.835041e-01
3	3L_5619171_SNP	5619171	3	A	G	0.018	8.882172e-02	1.070285e-01	5.554600e-02	3.442098e-01	4.077938e-01	3.972292e-01	4.005690e-01
3	3L_5619360_SNP	5619360	1	G	C	0.006	-9.266430e-02	1.843764e-01	1.000000e-05	2.446065e-01	6.159241e-01	6.110715e-01	6.119483e-01
3	3L_5619559_SNP	5619559	0	A	G	0.030	-1.280800e-01	8.292952e-02	1.000000e-05	1.488159e-01	1.243852e-01	1.225185e-01	1.259606e-01
3	3L_5619608_SNP	5619608	0	T	C	0.018	-1.014786e-01	1.068827e-01	1.000000e-05	2.078837e-01	3.437773e-01	3.411336e-01	3.432117e-01
3	3L_5619662_DEL	5619662	2	C	CCTTTCCCGAAGCCA	0.024	8.596365e-04	9.311028e-02	1.000000e-05	2.287698e-01	9.926448e-01	9.940363e-01	9.940456e-01
3	3L_5619675_SNP	5619675	7	G	C	0.006	1.817057e-02	1.845319e-01	1.000000e-05	2.358446e-01	9.216791e-01	9.160265e-01	9.162243e-01
3	3L_5619706_SNP	5619706	3	T	A	0.030	-9.568328e-03	8.354319e-02	1.000000e-05	2.232414e-01	9.089549e-01	9.121823e-01	9.123608e-01
3	3L_5619709_SNP	5619709	2	A	G	0.030	-9.649499e-03	8.353527e-02	1.000000e-05	2.230166e-01	9.081773e-01	9.115395e-01	9.117223e-01
3	3L_5619721_SNP	5619721	2	T	C	0.030	-9.649499e-03	8.353527e-02	1.000000e-05	2.230166e-01	9.081773e-01	9.115395e-01	9.117223e-01
3	3L_5619729_SNP	5619729	1	A	T	0.030	-9.329957e-03	8.352772e-02	1.000000e-05	2.232670e-01	9.111971e-01	9.145539e-01	9.147295e-01
3	3L_5619748_SNP	5619748	4	A	G	0.085	1.282538e-02	5.139988e-02	1.000000e-05	2.482746e-01	8.032658e-01	7.960820e-01	7.966344e-01
3	3L_5619753_SNP	5619753	3	T	A	0.055	-3.967059e-03	6.306444e-02	1.000000e-05	2.227308e-01	9.499180e-01	9.580116e-01	9.581845e-01
3	3L_5619755_SNP	5619755	4	A	C	0.079	5.519661e-04	5.317321e-02	1.000000e-05	2.305677e-01	9.917301e-01	9.850190e-01	9.850642e-01
3	3L_5619757_SNP	5619757	3	A	T	0.030	-8.964539e-03	8.354359e-02	1.000000e-05	2.237985e-01	9.146776e-01	9.178195e-01	9.179833e-01
3	3L_5619762_SNP	5619762	2	A	T	0.090	-8.728758e-04	4.980246e-02	1.000000e-05	2.280645e-01	9.860374e-01	9.931310e-01	9.931534e-01
3	3L_5619788_SNP	5619788	1	C	T	0.030	-9.329957e-03	8.352772e-02	1.000000e-05	2.232670e-01	9.111971e-01	9.145539e-01	9.147295e-01
3	3L_5619862_SNP	5619862	1	T	C	0.006	2.813158e-01	1.832202e-01	1.000000e-05	1.000000e-05	1.265901e-01	1.255527e-01	1.323625e-01
3	3L_5619871_SNP	5619871	0	A	T	0.030	7.625198e-02	8.351675e-02	1.192606e-01	3.977370e-01	3.625592e-01	3.520361e-01	3.568580e-01
3	3L_5620044_SNP	5620044	6	T	G	0.173	1.478138e-02	3.820865e-02	1.000000e-05	2.294285e-01	6.993557e-01	6.972940e-01	6.978573e-01
3	3L_5620097_SNP	5620097	1	A	G	0.018	2.809268e-02	1.071561e-01	1.000000e-05	2.701244e-01	7.935186e-01	7.806884e-01	7.819308e-01
3	3L_5620120_SNP	5620120	0	G	T	0.006	2.729525e-01	1.832930e-01	1.000000e-05	1.000000e-05	1.383429e-01	1.373823e-01	1.437708e-01
3	3L_5620148_SNP	5620148	0	C	A	0.006	3.080817e-01	1.831094e-01	3.176708e-01	6.589076e-01	9.435182e-02	8.983611e-02	9.681996e-02
3	3L_5620204_SNP	5620204	1	C	G	0.006	6.156237e-02	1.844547e-01	1.000000e-05	2.536820e-01	7.389869e-01	7.320044e-01	7.327349e-01
3	3L_5620209_SNP	5620209	0	A	T	0.006	6.006271e-02	1.844543e-01	1.000000e-05	2.533909e-01	7.451192e-01	7.380971e-01	7.388144e-01
3	3L_5620214_SNP	5620214	0	G	A	0.006	-9.415843e-02	1.843685e-01	1.000000e-05	2.446253e-01	6.102342e-01	6.053931e-01	6.062873e-01
3	3L_5620278_SNP	5620278	0	A	G	0.006	-9.524775e-02	1.843651e-01	1.000000e-05	1.699428e-01	6.061051e-01	6.100736e-01	6.118154e-01
3	3L_5620322_SNP	5620322	6	C	A	0.185	2.097114e-03	3.720806e-02	1.000000e-05	2.360521e-01	9.551214e-01	9.470567e-01	9.472531e-01
3	3L_5620328_SNP	5620328	1	A	C	0.006	-1.404840e-02	1.845134e-01	1.000000e-05	2.320983e-01	9.394013e-01	9.359137e-01	9.360305e-01
3	3L_5620340_SNP	5620340	1	T	C	0.006	3.091029e-01	1.831019e-01	3.195934e-01	6.611810e-01	9.326084e-02	8.879139e-02	9.576534e-02
3	3L_5620353_SNP	5620353	2	T	A	0.012	-5.789131e-02	1.307953e-01	1.000000e-05	2.662831e-01	6.586241e-01	6.501443e-01	6.512543e-01
3	3L_5620365_SNP	5620365	2	T	A	0.024	2.549133e-02	9.316371e-02	3.700372e-02	3.048055e-01	7.847178e-01	7.655430e-01	7.686384e-01
3	3L_5620386_SNP	5620386	5	G	A	0.055	-8.617767e-03	6.308397e-02	1.000000e-05	2.438451e-01	8.915063e-01	8.826923e-01	8.831021e-01
3	3L_5620458_SNP	5620458	1	C	T	0.006	2.474241e-01	1.835145e-01	1.000000e-05	8.597746e-02	1.794137e-01	1.784236e-01	1.824381e-01
3	3L_5620461_SNP	5620461	1	G	C	0.006	5.808665e-02	1.844615e-01	1.000000e-05	2.531612e-01	7.532341e-01	7.461262e-01	7.468295e-01
3	3L_5620483_SNP	5620483	0	G	A	0.006	6.006271e-02	1.844543e-01	1.000000e-05	2.533909e-01	7.451192e-01	7.380971e-01	7.388144e-01
3	3L_5620556_SNP	5620556	0	A	C	0.006	-9.524775e-02	1.843651e-01	1.000000e-05	1.699428e-01	6.061051e-01	6.100736e-01	6.118154e-01
3	3L_5620674_SNP	5620674	2	G	A	0.048	-7.364406e-02	6.642166e-02	1.000000e-05	1.626419e-01	2.691480e-01	2.676467e-01	2.704562e-01
3	3L_5620695_SNP	5620695	0	C	T	0.006	6.006271e-02	1.844543e-01	1.000000e-05	2.533909e-01	7.451192e-01	7.380971e-01	7.388144e-01
3	3L_5620746_SNP	5620746	11	T	A	0.217	4.555458e-02	3.546842e-02	1.000000e-05	1.324198e-01	2.008020e-01	1.994208e-01	2.028083e-01
3	3L_5620815_SNP	5620815	0	T	C	0.006	6.006271e-02	1.844543e-01	1.000000e-05	2.533909e-01	7.451192e-01	7.380971e-01	7.388144e-01
3	3L_5620827_SNP	5620827	1	C	G	0.030	-1.525563e-01	8.268739e-02	1.000000e-05	1.078326e-01	6.682266e-02	6.547999e-02	6.886973e-02
3	3L_5620885_DEL	5620885	2	G	GTATGTATG	0.006	5.946754e-02	1.844622e-01	1.000000e-05	2.528249e-01	7.475679e-01	7.406363e-01	7.413389e-01
3	3L_5620891_SNP	5620891	2	G	A	0.024	2.411937e-02	9.315944e-02	3.374802e-02	3.010357e-01	7.960299e-01	7.767403e-01	7.796901e-01
3	3L_5620961_SNP	5620961	2	G	A	0.030	-8.294693e-02	8.329019e-02	1.000000e-05	2.144746e-01	3.207585e-01	3.175291e-01	3.197210e-01
3	3L_5620965_SNP	5620965	2	C	G	0.127	-7.273378e-04	4.295278e-02	1.000000e-05	2.306947e-01	9.865101e-01	9.945208e-01	9.945995e-01
3	3L_5621038_SNP	5621038	2	T	C	0.012	1.075522e-01	1.305713e-01	1.702746e-02	3.738658e-01	4.112895e-01	3.974625e-01	4.016193e-01
3	3L_5621056_SNP	5621056	0	T	A	0.006	-2.717192e-01	1.833204e-01	7.789268e-03	2.837812e-01	1.401805e-01	1.362044e-01	1.394973e-01
3	3L_5621065_SNP	5621065	0	G	A	0.006	1.585654e-01	1.840691e-01	2.888693e-02	3.506104e-01	3.902357e-01	3.787417e-01	3.822445e-01
3	3L_5621121_SNP	5621121	1	T	A	0.018	5.823570e-02	1.071380e-01	4.452936e-02	3.325380e-01	5.874749e-01	5.729193e-01	5.762408e-01
3	3L_5621123_SNP	5621123	0	C	T	0.018	6.539565e-02	1.070322e-01	1.780324e-02	3.610115e-01	5.420416e-01	5.245719e-01	5.288759e-01
3	3L_5621143_SNP	5621143	0	C	T	0.036	-4.648235e-02	7.639571e-02	1.000000e-05	2.474803e-01	5.437261e-01	5.385439e-01	5.396852e-01
3	3L_5621148_SNP	5621148	0	A	T	0.006	-9.171073e-03	1.845119e-01	1.000000e-05	2.277212e-01	9.604176e-01	9.619363e-01	9.619982e-01
3	3L_5621154_SNP	5621154	0	T	G	0.024	2.387354e-02	9.314449e-02	3.301745e-02	3.002534e-01	7.980315e-01	7.787324e-01	7.816489e-01
3	3L_5621245_DEL	5621245	0	A	AG	0.006	-8.198780e-02	1.844035e-01	1.000000e-05	2.738184e-01	6.571801e-01	6.475091e-01	6.488033e-01
3	3L_5621266_SNP	5621266	1	G	A	0.006	-1.685086e-01	1.840436e-01	2.810834e-01	7.502939e-01	3.612097e-01	3.426777e-01	3.640187e-01
3	3L_5621281_SNP	5621281	7	A	G	0.205	-3.012179e-02	3.583935e-02	1.000000e-05	1.447788e-01	4.018557e-01	4.026738e-01	4.053074e-01
3	3L_5621293_SNP	5621293	1	T	C	0.030	-5.656933e-02	8.341539e-02	1.000000e-05	2.295932e-01	4.986118e-01	4.951007e-01	4.963495e-01
3	3L_5621316_SNP	5621316	1	T	C	0.018	5.823570e-02	1.071380e-01	4.452936e-02	3.325380e-01	5.874749e-01	5.729193e-01	5.762408e-01
3	3L_5621340_SNP	5621340	3	T	A	0.006	7.709946e-03	1.845224e-01	1.000000e-05	2.303012e-01	9.667217e-01	9.642146e-01	9.642754e-01
3	3L_5621416_SNP	5621416	1	A	T	0.006	6.433124e-03	1.845159e-01	1.000000e-05	2.301064e-01	9.722294e-01	9.697212e-01	9.697727e-01
3	3L_5621531_SNP	5621531	0	A	C	0.012	1.059848e-01	1.305705e-01	1.661484e-02	3.731193e-01	4.181232e-01	4.041069e-01	4.082636e-01
3	3L_5621576_SNP	5621576	1	G	T	0.006	-2.307829e-01	1.842552e-01	2.083495e-01	5.229555e-01	2.121429e-01	2.039852e-01	2.109353e-01
3	3L_5621644_SNP	5621644	1	T	A	0.006	1.001853e-01	1.843527e-01	1.000000e-05	2.982511e-01	5.875534e-01	5.756133e-01	5.776368e-01
3	3L_5621654_SNP	5621654	1	C	G	0.012	1.069756e-01	1.305674e-01	1.813979e-02	3.750376e-01	4.137822e-01	3.998120e-01	4.040162e-01
3	3L_5621659_SNP	5621659	12	A	C	0.199	-1.098339e-02	3.690132e-02	1.000000e-05	1.803120e-01	7.663484e-01	7.756336e-01	7.772364e-01
3	3L_5621668_SNP	5621668	1	T	A	0.042	-3.043930e-02	7.099702e-02	1.000000e-05	2.392446e-01	6.686679e-01	6.644344e-01	6.651201e-01
3	3L_5621669_SNP	5621669	1	A	G	0.042	-3.043930e-02	7.099702e-02	1.000000e-05	2.392446e-01	6.686679e-01	6.644344e-01	6.651201e-01
3	3L_5621700_SNP	5621700	1	T	G	0.006	6.115266e-03	1.845160e-01	1.000000e-05	2.300470e-01	9.736010e-01	9.711107e-01	9.711598e-01
3	3L_5621707_SNP	5621707	3	A	C	0.012	-2.396942e-02	1.308641e-01	1.000000e-05	2.190274e-01	8.548939e-01	8.576261e-01	8.579333e-01
3	3L_5621736_SNP	5621736	9	C	G	0.119	-2.076685e-02	4.494796e-02	1.000000e-05	1.891160e-01	6.446721e-01	6.479490e-01	6.491137e-01
3	3L_5621791_SNP	5621791	3	A	G	0.036	-3.489947e-02	7.645865e-02	1.000000e-05	2.446715e-01	6.486639e-01	6.436249e-01	6.444099e-01
3	3L_5621825_SNP	5621825	3	T	C	0.091	-2.197511e-02	4.978830e-02	1.000000e-05	2.487399e-01	6.595188e-01	6.535750e-01	6.543791e-01
3	3L_5621852_SNP	5621852	2	C	T	0.036	-3.781722e-02	7.644159e-02	1.000000e-05	2.483243e-01	6.214516e-01	6.159603e-01	6.168578e-01
3	3L_5621855_SNP	5621855	2	G	C	0.006	1.807215e-01	1.839860e-01	1.000000e-05	2.120552e-01	3.274029e-01	3.245230e-01	3.266803e-01
3	3L_5621864_SNP	5621864	3	C	A	0.042	-3.222020e-02	7.101114e-02	1.000000e-05	2.398590e-01	6.506126e-01	6.462863e-01	6.470258e-01
3	3L_5621901_SNP	5621901	3	A	C	0.061	1.028009e-02	6.001628e-02	1.000000e-05	2.298393e-01	8.642056e-01	8.630240e-01	8.632410e-01
3	3L_5621902_DEL	5621902	2	C	CATG	0.102	-8.417364e-02	4.666671e-02	4.429168e-02	3.187479e-01	7.308858e-02	7.022016e-02	7.354060e-02
3	3L_5621916_INS	5621916	8	TGAT	T	0.006	6.471335e-03	1.845402e-01	1.000000e-05	2.299553e-01	9.720682e-01	9.698475e-01	9.698975e-01
3	3L_5621930_SNP	5621930	2	C	A	0.024	-4.533197e-02	9.304381e-02	1.000000e-05	2.189065e-01	6.267515e-01	6.254491e-01	6.262433e-01
3	3L_5621984_DEL	5621984	0	T	CTCCACGGCCAA	0.006	6.750083e-03	1.845125e-01	1.000000e-05	2.301528e-01	9.708612e-01	9.683572e-01	9.684110e-01
3	3L_5621994_SNP	5621994	2	G	A	0.072	5.050161e-03	5.513449e-02	1.000000e-05	2.317061e-01	9.271286e-01	9.247422e-01	9.248698e-01
3	3L_5621997_DEL	5621997	0	T	TGAGTGATGATG	0.006	6.750083e-03	1.845125e-01	1.000000e-05	2.301528e-01	9.708612e-01	9.683572e-01	9.684110e-01
3	3L_5622041_SNP	5622041	0	C	T	0.024	-4.547514e-02	9.302970e-02	1.000000e-05	2.154802e-01	6.256116e-01	6.247396e-01	6.255582e-01
3	3L_5622153_DEL	5622153	0	G	GC	0.024	-4.547514e-02	9.302970e-02	1.000000e-05	2.154802e-01	6.256116e-01	6.247396e-01	6.255582e-01
3	3L_5622161_DEL	5622161	2	C	CC	0.006	6.707984e-03	1.845192e-01	1.000000e-05	2.301257e-01	9.710439e-01	9.685770e-01	9.686303e-01
3	3L_5622161_SNP	5622161	4	T	C	0.024	-5.199618e-02	9.303685e-02	1.000000e-05	2.352230e-01	5.769987e-01	5.732308e-01	5.741808e-01
3	3L_5622217_SNP	5622217	7	C	T	0.043	-2.353714e-03	7.109408e-02	1.000000e-05	2.356214e-01	9.736290e-01	9.624898e-01	9.626916e-01
3	3L_5622240_SNP	5622240	3	T	G	0.018	-4.562636e-02	1.071317e-01	1.000000e-05	2.277724e-01	6.707394e-01	6.685079e-01	6.691483e-01
3	3L_5622250_DEL	5622250	0	T	TA	0.113	-9.047201e-02	4.432938e-02	1.089357e-01	3.841909e-01	4.284413e-02	4.070107e-02	4.378306e-02
3	3L_5622253_SNP	5622253	2	A	T	0.102	-6.324439e-02	4.685826e-02	3.196187e-02	3.073708e-01	1.789514e-01	1.739308e-01	1.772256e-01
3	3L_5622261_SNP	5622261	2	G	A	0.120	9.767833e-03	4.385600e-02	1.000000e-05	2.116657e-01	8.240233e-01	8.285844e-01	8.290650e-01
3	3L_5622275_SNP	5622275	2	A	G	0.006	-9.533482e-02	1.843715e-01	1.000000e-05	2.482591e-01	6.057886e-01	6.004871e-01	6.014284e-01
3	3L_5622326_SNP	5622326	2	A	G	0.048	-1.284375e-01	6.593936e-02	1.174912e-02	2.400165e-01	5.312436e-02	5.125570e-02	5.427712e-02
3	3L_5622339_SNP	5622339	0	C	G	0.012	3.033479e-02	1.308418e-01	1.000000e-05	2.064277e-01	8.169453e-01	8.226200e-01	8.232437e-01
3	3L_5622371_SNP	5622371	6	A	C	0.105	-6.018663e-02	4.692878e-02	1.000000e-05	1.568275e-01	2.014519e-01	1.995535e-01	2.027364e-01
3	3L_5622400_SNP	5622400	1	T	A	0.030	3.308551e-02	8.355602e-02	4.364185e-02	3.191967e-01	6.926371e-01	6.760538e-01	6.792850e-01
3	3L_5622433_SNP	5622433	5	A	T	0.117	-6.108850e-03	4.489963e-02	1.000000e-05	2.465052e-01	8.919421e-01	8.820177e-01	8.825129e-01
3	3L_5622470_SNP	5622470	1	A	T	0.036	2.507839e-02	7.650103e-02	2.750164e-02	3.011923e-01	7.434626e-01	7.268779e-01	7.294366e-01
3	3L_5622472_SNP	5622472	10	C	T	0.437	3.413668e-02	2.938884e-02	1.000000e-05	2.006428e-01	2.470847e-01	2.443527e-01	2.470257e-01
3	3L_5622476_DEL	5622476	1	T	TT	0.006	2.868679e-01	1.831683e-01	1.000000e-05	2.935950e-01	1.192192e-01	1.154740e-01	1.188360e-01
3	3L_5622478_SNP	5622478	17	T	C	0.166	-6.109522e-04	4.027765e-02	1.000000e-05	2.306403e-01	9.879160e-01	9.819387e-01	9.819864e-01
3	3L_5622479_DEL	5622479	26	C	CC	0.394	2.887533e-02	3.152174e-02	3.754522e-02	3.134018e-01	3.609721e-01	3.526267e-01	3.553565e-01
3	3L_5622503_SNP	5622503	5	A	T	0.362	-2.149523e-02	2.993705e-02	1.000000e-05	2.198981e-01	4.737578e-01	4.709633e-01	4.723328e-01
3	3L_5622517_SNP	5622517	1	T	C	0.024	-4.643903e-02	9.303363e-02	1.000000e-05	2.153852e-01	6.183248e-01	6.173764e-01	6.182176e-01
3	3L_5622544_SNP	5622544	9	C	T	0.465	-3.043388e-02	2.915302e-02	1.000000e-05	2.025756e-01	2.980330e-01	2.952715e-01	2.976386e-01
3	3L_5622552_SNP	5622552	9	G	A	0.453	-2.809187e-02	2.922799e-02	1.000000e-05	1.941712e-01	3.378851e-01	3.356524e-01	3.378432e-01
3	3L_5622580_SNP	5622580	10	C	G	0.354	-1.267126e-02	3.058027e-02	1.000000e-05	2.274171e-01	6.791450e-01	6.767205e-01	6.773387e-01
3	3L_5622588_SNP	5622588	4	A	G	0.037	-6.117025e-02	7.636798e-02	1.000000e-05	2.341778e-01	4.242804e-01	4.202398e-01	4.218445e-01
3	3L_5622604_SNP	5622604	7	A	T	0.037	-6.208163e-02	7.639069e-02	1.000000e-05	2.275906e-01	4.175622e-01	4.139617e-01	4.155950e-01
3	3L_5622636_SNP	5622636	12	G	A	0.474	4.664924e-02	2.927346e-02	1.000000e-05	2.496659e-01	1.129352e-01	1.098150e-01	1.130837e-01
3	3L_5622639_SNP	5622639	4	T	G	0.006	-7.453843e-02	1.844361e-01	1.000000e-05	1.973946e-01	6.866282e-01	6.895833e-01	6.905165e-01
3	3L_5622673_SNP	5622673	0	A	T	0.006	-1.501351e-02	1.845096e-01	1.000000e-05	2.323569e-01	9.352459e-01	9.316868e-01	9.318121e-01
3	3L_5622687_SNP	5622687	2	T	G	0.066	4.477697e-03	5.740044e-02	1.000000e-05	2.186384e-01	9.379156e-01	9.493707e-01	9.496975e-01
3	3L_5622718_SNP	5622718	3	T	G	0.042	-3.115409e-02	7.101401e-02	1.000000e-05	2.389692e-01	6.614468e-01	6.572572e-01	6.579605e-01
3	3L_5622751_SNP	5622751	2	T	A	0.042	-3.143064e-02	7.100379e-02	1.000000e-05	2.397991e-01	6.585869e-01	6.542647e-01	6.549816e-01
3	3L_5622755_INS	5622755	2	TTTAATTTAATGGCACAGCT	T	0.042	-3.143064e-02	7.100379e-02	1.000000e-05	2.397991e-01	6.585869e-01	6.542647e-01	6.549816e-01
3	3L_5622756_SNP	5622756	2	A	C	0.024	2.183909e-02	9.315119e-02	2.804782e-02	2.944529e-01	8.149263e-01	7.954994e-01	7.981842e-01
3	3L_5622769_SNP	5622769	2	G	A	0.042	-3.143064e-02	7.100379e-02	1.000000e-05	2.397991e-01	6.585869e-01	6.542647e-01	6.549816e-01
3	3L_5622770_SNP	5622770	2	C	T	0.042	-3.143064e-02	7.100379e-02	1.000000e-05	2.397991e-01	6.585869e-01	6.542647e-01	6.549816e-01
3	3L_5622773_SNP	5622773	3	G	T	0.036	-2.511844e-02	7.648178e-02	1.000000e-05	2.412806e-01	7.430052e-01	7.382838e-01	7.388134e-01
3	3L_5622775_SNP	5622775	1	A	C	0.042	-3.043930e-02	7.099702e-02	1.000000e-05	2.392446e-01	6.686679e-01	6.644344e-01	6.651201e-01
3	3L_5622776_SNP	5622776	2	A	G	0.042	-3.149248e-02	7.100362e-02	1.000000e-05	2.393442e-01	6.579575e-01	6.537103e-01	6.544257e-01
3	3L_5622777_INS	5622777	2	AG	A	0.042	-3.149248e-02	7.100362e-02	1.000000e-05	2.393442e-01	6.579575e-01	6.537103e-01	6.544257e-01
3	3L_5622784_INS	5622784	2	AGTTTT	A	0.042	-3.149248e-02	7.100362e-02	1.000000e-05	2.393442e-01	6.579575e-01	6.537103e-01	6.544257e-01
3	3L_5622786_SNP	5622786	1	T	A	0.042	-3.043930e-02	7.099702e-02	1.000000e-05	2.392446e-01	6.686679e-01	6.644344e-01	6.651201e-01
3	3L_5622795_SNP	5622795	6	G	A	0.025	8.166948e-02	9.292274e-02	1.000000e-05	3.327849e-01	3.807278e-01	3.704597e-01	3.734795e-01
3	3L_5622821_SNP	5622821	1	C	T	0.024	8.125853e-02	9.288956e-02	1.000000e-05	3.271698e-01	3.829540e-01	3.730544e-01	3.759508e-01
3	3L_5622840_SNP	5622840	3	A	G	0.067	8.219830e-04	5.741379e-02	1.000000e-05	2.301960e-01	9.885944e-01	9.839140e-01	9.839509e-01
3	3L_5622844_SNP	5622844	3	T	C	0.042	-4.689335e-02	7.096189e-02	1.000000e-05	2.577495e-01	5.096409e-01	5.036256e-01	5.049883e-01
3	3L_5622848_SNP	5622848	3	A	G	0.067	8.219830e-04	5.741379e-02	1.000000e-05	2.301960e-01	9.885944e-01	9.839140e-01	9.839509e-01
3	3L_5622942_SNP	5622942	5	T	A	0.466	-4.221141e-02	2.869768e-02	1.000000e-05	1.000000e-05	1.432113e-01	1.422870e-01	1.481147e-01
3	3L_5622950_DEL	5622950	1	C	CGCGA	0.012	-2.656039e-02	1.308515e-01	1.000000e-05	2.509505e-01	8.393983e-01	8.302950e-01	8.309035e-01
3	3L_5622956_INS	5622956	2	AATTGT	A	0.006	-9.533482e-02	1.843715e-01	1.000000e-05	2.482591e-01	6.057886e-01	6.004871e-01	6.014284e-01
3	3L_5622963_SNP	5622963	0	C	T	0.006	-2.246987e-02	1.845050e-01	1.000000e-05	2.382003e-01	9.032169e-01	8.969203e-01	8.971803e-01
3	3L_5622975_SNP	5622975	0	A	G	0.012	1.059848e-01	1.305705e-01	1.661484e-02	3.731193e-01	4.181232e-01	4.041069e-01	4.082636e-01
3	3L_5622978_SNP	5622978	0	C	T	0.006	2.751299e-01	1.832735e-01	1.000000e-05	5.759500e-02	1.352039e-01	1.340890e-01	1.383316e-01
3	3L_5622982_SNP	5622982	0	T	A	0.006	2.798082e-01	1.832308e-01	1.000000e-05	1.000000e-05	1.286440e-01	1.276189e-01	1.344503e-01
3	3L_5623047_SNP	5623047	2	A	G	0.006	7.562800e-03	1.845190e-01	1.000000e-05	2.302776e-01	9.673559e-01	9.648511e-01	9.649107e-01
3	3L_5623075_SNP	5623075	2	C	T	0.012	-2.794107e-02	1.308545e-01	1.000000e-05	2.524471e-01	8.311774e-01	8.218822e-01	8.225339e-01
3	3L_5623095_SNP	5623095	1	T	C	0.018	3.503353e-02	1.072968e-01	6.027442e-02	3.282522e-01	7.444494e-01	7.246906e-01	7.289811e-01
3	3L_5623105_DEL	5623105	5	A	AGA	0.006	-7.965583e-02	1.844266e-01	1.000000e-05	1.504892e-01	6.663668e-01	6.747101e-01	6.774152e-01
3	3L_5623120_SNP	5623120	1	T	C	0.006	2.247041e-01	1.835082e-01	4.013298e-02	4.285766e-01	2.225021e-01	2.127832e-01	2.176057e-01
3	3L_5623191_SNP	5623191	0	G	A	0.018	-1.020005e-01	1.068798e-01	1.000000e-05	1.000000e-05	3.412950e-01	3.436363e-01	3.561011e-01
3	3L_5623192_SNP	5623192	1	A	C	0.018	-1.925194e-02	1.071679e-01	1.000000e-05	2.288633e-01	8.576521e-01	8.566191e-01	8.568463e-01
3	3L_5623292_SNP	5623292	5	A	T	0.331	1.045422e-02	3.060288e-02	1.000000e-05	2.224846e-01	7.330773e-01	7.326438e-01	7.331376e-01
3	3L_5623293_SNP	5623293	5	G	A	0.331	1.045422e-02	3.060288e-02	1.000000e-05	2.224846e-01	7.330773e-01	7.326438e-01	7.331376e-01
3	3L_5623310_SNP	5623310	13	G	A	0.490	3.651772e-02	2.942191e-02	1.000000e-05	2.462945e-02	2.162924e-01	2.161504e-01	2.215147e-01
3	3L_5623320_SNP	5623320	3	C	G	0.024	1.143335e-02	9.311305e-02	1.000000e-05	2.339913e-01	9.024219e-01	8.987314e-01	8.989186e-01
3	3L_5623325_SNP	5623325	15	T	G	0.477	3.602834e-02	2.964469e-02	1.000000e-05	3.238102e-02	2.259626e-01	2.259309e-01	2.311579e-01
3	3L_5623331_SNP	5623331	16	A	G	0.474	3.373564e-02	2.976928e-02	1.000000e-05	4.064054e-02	2.587490e-01	2.591991e-01	2.644103e-01
3	3L_5623333_SNP	5623333	18	G	T	0.480	4.296224e-02	2.987966e-02	1.000000e-05	7.655131e-04	1.523613e-01	1.515121e-01	1.567978e-01
3	3L_5623339_SNP	5623339	13	A	T	0.452	3.068087e-02	2.959630e-02	1.000000e-05	3.949161e-03	3.014088e-01	3.028353e-01	3.097882e-01
3	3L_5623349_SNP	5623349	18	A	G	0.487	3.882236e-02	2.990033e-02	1.000000e-05	2.687611e-02	1.959534e-01	1.955306e-01	2.006838e-01
3	3L_5623355_SNP	5623355	22	A	T	0.479	3.367869e-02	3.036326e-02	1.000000e-05	8.906799e-02	2.689517e-01	2.690267e-01	2.730303e-01
3	3L_5623361_SNP	5623361	18	C	T	0.480	3.082254e-02	2.996982e-02	1.000000e-05	8.769797e-02	3.052332e-01	3.059464e-01	3.100221e-01
3	3L_5623362_SNP	5623362	16	T	A	0.493	3.984469e-02	2.968472e-02	1.000000e-05	2.569653e-02	1.813437e-01	1.807506e-01	1.858185e-01
3	3L_5623372_SNP	5623372	18	C	A	0.487	4.261758e-02	2.986918e-02	1.000000e-05	1.000000e-05	1.555134e-01	1.546922e-01	1.608036e-01
3	3L_5623379_SNP	5623379	16	G	A	0.368	-3.675481e-02	3.080128e-02	1.000000e-05	4.060933e-02	2.344590e-01	2.345128e-01	2.395645e-01
3	3L_5623382_SNP	5623382	6	C	G	0.006	-9.230508e-03	1.845324e-01	1.000000e-05	2.300820e-01	9.601657e-01	9.581181e-01	9.581855e-01
3	3L_5623395_SNP	5623395	11	G	A	0.006	6.791178e-03	1.845513e-01	1.000000e-05	2.304083e-01	9.706900e-01	9.677575e-01	9.678148e-01
3	3L_5623396_SNP	5623396	9	C	T	0.006	5.143980e-03	1.845441e-01	1.000000e-05	2.300599e-01	9.777961e-01	9.749439e-01	9.749882e-01
3	3L_5623400_SNP	5623400	4	G	T	0.006	5.472501e-03	1.845263e-01	1.000000e-05	2.300043e-01	9.763762e-01	9.737626e-01	9.738079e-01
3	3L_5623401_SNP	5623401	4	C	T	0.006	5.472501e-03	1.845263e-01	1.000000e-05	2.300043e-01	9.763762e-01	9.737626e-01	9.738079e-01
3	3L_5623403_DEL	5623403	4	C	CTTTTCAAAACAA	0.006	5.472501e-03	1.845263e-01	1.000000e-05	2.300043e-01	9.763762e-01	9.737626e-01	9.738079e-01
3	3L_5623407_SNP	5623407	6	C	T	0.019	6.230082e-02	1.070990e-01	2.453936e-02	3.377919e-01	5.615495e-01	5.462613e-01	5.496875e-01
3	3L_5623421_SNP	5623421	9	G	A	0.484	2.426636e-02	2.913210e-02	1.000000e-05	3.053972e-02	4.060547e-01	4.100202e-01	4.170493e-01
3	3L_5623433_SNP	5623433	5	T	A	0.012	-7.553425e-02	1.307558e-01	1.000000e-05	2.570589e-01	5.642669e-01	5.579794e-01	5.591485e-01
3	3L_5623453_SNP	5623453	4	T	A	0.012	1.055810e-01	1.305883e-01	1.839131e-02	3.753560e-01	4.199582e-01	4.057558e-01	4.099939e-01
3	3L_5623454_DEL	5623454	4	A	AAAGCTTGAATAC	0.006	6.560161e-03	1.845261e-01	1.000000e-05	2.301815e-01	9.716828e-01	9.690760e-01	9.691292e-01
3	3L_5623456_SNP	5623456	9	T	A	0.006	-1.121446e-02	1.845425e-01	1.000000e-05	2.303645e-01	9.516163e-01	9.494633e-01	9.495450e-01
3	3L_5623467_SNP	5623467	19	A	G	0.510	5.916728e-03	3.014434e-02	1.000000e-05	1.924942e-01	8.446312e-01	8.571511e-01	8.584815e-01
3	3L_5623469_SNP	5623469	7	G	A	0.012	1.063556e-01	1.305985e-01	1.892058e-02	3.759941e-01	4.165994e-01	4.024810e-01	4.067274e-01
3	3L_5623472_SNP	5623472	9	C	T	0.013	1.046950e-01	1.306208e-01	1.700054e-02	3.737985e-01	4.239775e-01	4.097240e-01	4.139237e-01
3	3L_5623473_SNP	5623473	10	A	T	0.006	2.233830e-01	1.835555e-01	3.880840e-02	4.272078e-01	2.253399e-01	2.155440e-01	2.203531e-01
3	3L_5623475_SNP	5623475	8	A	G	0.006	2.222169e-01	1.835513e-01	4.002143e-02	4.286589e-01	2.277494e-01	2.178315e-01	2.226816e-01
3	3L_5623477_SNP	5623477	7	C	T	0.012	1.034826e-01	1.306198e-01	1.521578e-02	3.714971e-01	4.293497e-01	4.150392e-01	4.191816e-01
3	3L_5623478_SNP	5623478	6	C	T	0.012	1.019445e-01	1.306248e-01	1.386791e-02	3.697781e-01	4.362446e-01	4.217950e-01	4.259042e-01
3	3L_5623480_SNP	5623480	4	G	A	0.012	1.045644e-01	1.305993e-01	1.530558e-02	3.715974e-01	4.244785e-01	4.103304e-01	4.144585e-01
3	3L_5623481_SNP	5623481	22	G	A	0.500	1.430064e-02	3.042959e-02	1.000000e-05	1.347344e-01	6.390015e-01	6.476275e-01	6.510543e-01
3	3L_5623494_SNP	5623494	5	A	T	0.031	6.776741e-02	8.339681e-02	1.000000e-05	3.255497e-01	4.176170e-01	4.071084e-01	4.099213e-01
3	3L_5623496_SNP	5623496	5	G	A	0.018	4.042328e-02	1.071565e-01	1.000000e-05	2.287486e-01	7.064800e-01	7.044747e-01	7.050196e-01
3	3L_5623502_SNP	5623502	4	C	T	0.037	2.919228e-02	7.648187e-02	1.000000e-05	2.800728e-01	7.031802e-01	6.915456e-01	6.930220e-01
3	3L_5623505_SNP	5623505	4	C	T	0.037	2.919228e-02	7.648187e-02	1.000000e-05	2.800728e-01	7.031802e-01	6.915456e-01	6.930220e-01
3	3L_5623507_SNP	5623507	2	A	T	0.006	-1.820211e-02	1.845145e-01	1.000000e-05	2.202390e-01	9.215362e-01	9.279787e-01	9.282141e-01
3	3L_5623509_SNP	5623509	4	T	A	0.018	7.107482e-02	1.070452e-01	1.106265e-02	3.470703e-01	5.076305e-01	4.929528e-01	4.964939e-01
3	3L_5623513_SNP	5623513	4	T	A	0.018	7.345554e-02	1.070335e-01	1.368056e-02	3.504254e-01	4.934904e-01	4.790450e-01	4.826622e-01
3	3L_5623524_SNP	5623524	2	A	C	0.012	-8.891646e-02	1.306904e-01	1.000000e-05	2.317937e-01	4.972247e-01	4.937420e-01	4.949981e-01
3	3L_5623533_SNP	5623533	11	T	A	0.503	3.612232e-02	2.923019e-02	1.000000e-05	1.000000e-05	2.182833e-01	2.182123e-01	2.258547e-01
3	3L_5623537_SNP	5623537	3	G	T	0.006	7.077066e-03	1.845225e-01	1.000000e-05	2.302434e-01	9.694520e-01	9.668796e-01	9.669363e-01
3	3L_5623546_SNP	5623546	4	C	T	0.006	5.223143e-03	1.845263e-01	1.000000e-05	2.300124e-01	9.774524e-01	9.747282e-01	9.747723e-01
3	3L_5623634_INS	5623634	5	TGTCCGTGTAT	T	0.006	-7.758486e-03	1.845293e-01	1.000000e-05	2.277968e-01	9.665136e-01	9.683058e-01	9.683582e-01
3	3L_5623681_DEL	5623681	5	C	CAA	0.196	2.999285e-02	3.620081e-02	1.000000e-05	1.991151e-01	4.085697e-01	4.067055e-01	4.084949e-01
3	3L_5623769_SNP	5623769	0	A	G	0.006	-1.060511e-01	1.843296e-01	1.000000e-05	2.055326e-01	5.658445e-01	5.652923e-01	5.663858e-01
3	3L_5623785_SNP	5623785	0	T	G	0.006	6.430542e-02	1.844458e-01	1.000000e-05	1.982623e-01	7.278004e-01	7.317104e-01	7.325856e-01
3	3L_5623788_SNP	5623788	7	A	G	0.199	1.799386e-02	3.630390e-02	1.000000e-05	1.699229e-01	6.208001e-01	6.256850e-01	6.273826e-01
3	3L_5623854_SNP	5623854	6	C	T	0.259	3.267035e-02	3.288412e-02	1.000000e-05	1.000000e-05	3.219127e-01	3.237943e-01	3.333725e-01
3	3L_5623874_SNP	5623874	0	T	C	0.006	-1.251317e-01	1.842976e-01	4.113838e-02	3.430422e-01	4.981052e-01	4.849656e-01	4.883897e-01
3	3L_5623902_SNP	5623902	7	A	G	0.286	-4.663566e-02	3.188867e-02	1.000000e-05	1.404904e-01	1.455080e-01	1.438107e-01	1.472529e-01
3	3L_5623904_SNP	5623904	2	T	G	0.042	3.803248e-02	7.098433e-02	1.000000e-05	2.511380e-01	5.928229e-01	5.874899e-01	5.884977e-01
3	3L_5623907_SNP	5623907	0	A	G	0.006	-8.484260e-02	1.843957e-01	1.000000e-05	2.133165e-01	6.460383e-01	6.458145e-01	6.465916e-01
3	3L_5623909_SNP	5623909	5	C	T	0.301	2.602531e-02	3.135996e-02	1.000000e-05	7.175362e-02	4.077930e-01	4.112031e-01	4.160670e-01
3	3L_5623978_SNP	5623978	1	A	G	0.024	2.765252e-02	9.314338e-02	3.694244e-02	3.119457e-01	7.669284e-01	7.473348e-01	7.507276e-01
3	3L_5624004_SNP	5624004	2	A	C	0.006	-9.629015e-02	1.843685e-01	1.000000e-05	1.705425e-01	6.021786e-01	6.059751e-01	6.076982e-01
3	3L_5624016_SNP	5624016	0	G	T	0.006	-6.551921e-02	1.844432e-01	1.000000e-05	1.882114e-01	7.228704e-01	7.284892e-01	7.296634e-01
3	3L_5624051_SNP	5624051	0	C	T	0.012	-1.081153e-01	1.305977e-01	1.628085e-02	3.187840e-01	4.089440e-01	3.991860e-01	4.018891e-01
3	3L_5624079_SNP	5624079	1	A	T	0.012	1.582231e-01	1.302902e-01	1.000000e-05	1.000000e-05	2.263238e-01	2.263737e-01	2.352540e-01
3	3L_5624250_SNP	5624250	3	G	C	0.164	5.515274e-02	3.847515e-02	1.000000e-05	6.590557e-02	1.536061e-01	1.525760e-01	1.567505e-01
3	3L_5624259_SNP	5624259	0	C	G	0.006	-2.246987e-02	1.845050e-01	1.000000e-05	2.382003e-01	9.032169e-01	8.969203e-01	8.971803e-01
3	3L_5624318_SNP	5624318	0	A	G	0.018	3.508438e-02	1.072906e-01	6.025772e-02	3.282807e-01	7.440774e-01	7.243345e-01	7.286225e-01
3	3L_5624329_SNP	5624329	0	T	G	0.006	9.490018e-02	1.843662e-01	1.000000e-05	2.262747e-01	6.074212e-01	6.050714e-01	6.059048e-01
3	3L_5624384_SNP	5624384	0	A	T	0.125	5.157875e-02	4.272871e-02	1.000000e-05	1.651051e-02	2.291025e-01	2.291751e-01	2.348882e-01
3	3L_5624401_SNP	5624401	1	T	G	0.114	3.677317e-03	4.483044e-02	1.000000e-05	2.359662e-01	9.347239e-01	9.285062e-01	9.286991e-01
3	3L_5624422_SNP	5624422	2	A	T	0.120	1.478131e-03	4.386240e-02	1.000000e-05	2.296166e-01	9.731575e-01	9.719552e-01	9.719997e-01
3	3L_5624423_SNP	5624423	2	G	T	0.012	2.956250e-02	1.308524e-01	1.000000e-05	2.067656e-01	8.215396e-01	8.273488e-01	8.279632e-01
3	3L_5624461_SNP	5624461	1	C	T	0.120	1.766095e-03	4.384436e-02	1.000000e-05	2.298232e-01	9.679175e-01	9.665557e-01	9.666093e-01
3	3L_5624478_DEL	5624478	1	T	TC	0.012	9.206951e-02	1.307811e-01	8.056970e-02	3.768254e-01	4.824210e-01	4.682848e-01	4.730155e-01
3	3L_5624520_SNP	5624520	7	G	C	0.255	4.255585e-02	3.311402e-02	1.000000e-05	4.343642e-02	2.005367e-01	2.001060e-01	2.048121e-01
3	3L_5624530_DEL	5624530	0	T	TAGCAGCAACCTCAACAACACGGAACGGATAT	0.006	-2.246987e-02	1.845050e-01	1.000000e-05	2.382003e-01	9.032169e-01	8.969203e-01	8.971803e-01
3	3L_5624535_SNP	5624535	1	T	G	0.012	-2.024338e-01	1.299211e-01	1.000000e-05	2.017165e-01	1.211073e-01	1.186515e-01	1.219154e-01
3	3L_5624558_SNP	5624558	2	T	A	0.012	-2.171011e-02	1.308616e-01	1.000000e-05	2.314297e-01	8.684366e-01	8.662440e-01	8.664603e-01
3	3L_5624589_SNP	5624589	7	C	T	0.311	1.249177e-02	3.131769e-02	1.000000e-05	1.466904e-01	6.904997e-01	7.007823e-01	7.038152e-01
3	3L_5624664_SNP	5624664	1	G	A	0.036	3.965802e-02	7.642966e-02	7.536607e-03	3.118920e-01	6.045337e-01	5.909323e-01	5.934168e-01
3	3L_5624704_SNP	5624704	0	C	T	0.042	5.679902e-02	7.089013e-02	1.000000e-05	2.754886e-01	4.241461e-01	4.174890e-01	4.193862e-01
3	3L_5624748_SNP	5624748	0	A	G	0.018	-4.966884e-02	1.071031e-01	1.000000e-05	1.847506e-01	6.434359e-01	6.467960e-01	6.480903e-01
3	3L_5624749_SNP	5624749	1	C	T	0.090	-3.524464e-02	4.971249e-02	1.000000e-05	2.416802e-01	4.793379e-01	4.745051e-01	4.758728e-01
3	3L_5624752_SNP	5624752	1	A	G	0.042	5.575703e-02	7.090438e-02	1.000000e-05	2.757648e-01	4.327723e-01	4.260154e-01	4.278816e-01
3	3L_5624791_SNP	5624791	0	G	A	0.042	5.679902e-02	7.089013e-02	1.000000e-05	2.754886e-01	4.241461e-01	4.174890e-01	4.193862e-01
3	3L_5624804_SNP	5624804	1	T	C	0.234	2.481518e-02	3.359228e-02	1.000000e-05	1.986482e-01	4.611222e-01	4.599058e-01	4.614581e-01
3	3L_5624828_SNP	5624828	3	C	T	0.121	-2.447923e-02	4.383962e-02	1.000000e-05	4.568835e-02	5.773364e-01	5.878388e-01	5.970315e-01
3	3L_5624829_SNP	5624829	5	C	A	0.184	8.657555e-03	3.717643e-02	1.000000e-05	2.142654e-01	8.161434e-01	8.190299e-01	8.194655e-01
3	3L_5624835_SNP	5624835	0	T	G	0.030	-4.026017e-02	8.346471e-02	1.000000e-05	2.445919e-01	6.301846e-01	6.251978e-01	6.260334e-01
3	3L_5624853_SNP	5624853	7	T	C	0.118	-4.609165e-02	4.479636e-02	1.000000e-05	2.433534e-01	3.050165e-01	3.006260e-01	3.029177e-01
3	3L_5624872_SNP	5624872	1	T	A	0.024	-9.434875e-02	9.281500e-02	1.000000e-05	1.750413e-01	3.108588e-01	3.093105e-01	3.117969e-01
3	3L_5624878_SNP	5624878	3	G	A	0.024	-9.408515e-02	9.283050e-02	1.000000e-05	1.755306e-01	3.122890e-01	3.107352e-01	3.132098e-01
3	3L_5624880_SNP	5624880	8	G	A	0.231	1.205537e-02	3.448085e-02	1.000000e-05	2.145267e-01	7.270632e-01	7.278244e-01	7.283980e-01
3	3L_5624910_SNP	5624910	5	T	A	0.025	-3.459042e-02	9.309277e-02	1.000000e-05	2.479034e-01	7.106873e-01	7.048485e-01	7.055270e-01
3	3L_5624924_INS	5624924	5	ATCATA	A	0.006	-1.418506e-01	1.842015e-01	1.000000e-05	2.730826e-01	4.423447e-01	4.356703e-01	4.374663e-01
3	3L_5624954_SNP	5624954	8	A	G	0.169	3.289755e-02	3.874741e-02	1.000000e-05	1.118844e-01	3.970897e-01	3.990935e-01	4.025853e-01
3	3L_5624988_SNP	5624988	5	C	T	0.031	-3.714253e-02	8.351277e-02	1.000000e-05	2.418031e-01	6.570778e-01	6.524670e-01	6.532034e-01
3	3L_5624999_DEL	5624999	4	T	TT	0.006	2.796101e-01	1.832462e-01	1.000000e-05	5.773156e-02	1.289450e-01	1.277956e-01	1.320029e-01
3	3L_5624999_SNP	5624999	6	A	T	0.049	3.716432e-02	6.666717e-02	1.432459e-02	2.732437e-01	5.779637e-01	5.700899e-01	5.714802e-01
3	3L_5625068_SNP	5625068	11	T	G	0.108	2.267422e-02	4.721825e-02	4.586625e-03	2.941736e-01	6.317172e-01	6.198443e-01	6.217382e-01
3	3L_5625070_SNP	5625070	14	A	T	0.149	3.324106e-02	4.151020e-02	1.000000e-05	4.064035e-02	4.243964e-01	4.288042e-01	4.355481e-01
3	3L_5625137_SNP	5625137	1	T	G	0.012	-2.656039e-02	1.308515e-01	1.000000e-05	2.509505e-01	8.393983e-01	8.302950e-01	8.309035e-01
3	3L_5625177_SNP	5625177	4	T	C	0.134	-3.088197e-02	4.208180e-02	1.000000e-05	1.883498e-01	4.640719e-01	4.633251e-01	4.649920e-01
3	3L_5625199_SNP	5625199	1	G	C	0.006	-3.139112e-01	1.829010e-01	1.000000e-05	9.517569e-02	8.797432e-02	8.658188e-02	9.023141e-02
3	3L_5625205_SNP	5625205	5	A	C	0.209	1.993539e-02	3.543048e-02	1.000000e-05	2.015398e-01	5.744241e-01	5.746720e-01	5.757791e-01
3	3L_5625323_DEL	5625323	1	A	AAAT	0.006	5.842894e-01	1.788569e-01	1.000000e-05	1.000000e-05	1.321669e-03	1.229715e-03	1.837202e-03
3	3L_5625352_SNP	5625352	3	C	A	0.358	2.971042e-02	2.979183e-02	1.000000e-05	1.465040e-01	3.200862e-01	3.196888e-01	3.224735e-01
3	3L_5625353_SNP	5625353	0	A	T	0.012	-1.003513e-01	1.306348e-01	6.945479e-03	3.010577e-01	4.434706e-01	4.342479e-01	4.365114e-01
3	3L_5625389_SNP	5625389	4	A	G	0.213	3.579079e-02	3.495078e-02	1.000000e-05	1.000000e-05	3.073091e-01	3.088644e-01	3.182119e-01
3	3L_5625444_SNP	5625444	5	G	A	0.061	1.313531e-01	5.917353e-02	1.000000e-05	3.781548e-02	2.778743e-02	2.697292e-02	2.973699e-02
3	3L_5625474_SNP	5625474	8	A	T	0.031	-4.395555e-02	8.351766e-02	1.000000e-05	2.465644e-01	5.993806e-01	5.941997e-01	5.951452e-01
3	3L_5625494_SNP	5625494	27	T	A	0.014	-2.956680e-02	1.309941e-01	1.000000e-05	2.400541e-01	8.217039e-01	8.168006e-01	8.171794e-01
3	3L_5625500_SNP	5625500	29	T	A	0.108	6.251069e-02	5.005548e-02	1.000000e-05	1.000000e-05	2.134863e-01	2.133457e-01	2.225837e-01
3	3L_5625620_SNP	5625620	0	T	G	0.006	-1.612406e-01	1.840884e-01	1.000000e-05	2.468642e-01	3.823572e-01	3.776810e-01	3.795447e-01
3	3L_5625637_SNP	5625637	0	A	G	0.006	-3.153974e-01	1.828822e-01	1.000000e-05	9.387687e-02	8.646223e-02	8.507946e-02	8.872595e-02
3	3L_5625650_SNP	5625650	0	C	G	0.006	-1.659451e-01	1.840632e-01	1.000000e-05	2.384161e-01	3.685937e-01	3.644357e-01	3.663455e-01
3	3L_5625662_SNP	5625662	0	T	C	0.006	-3.153974e-01	1.828822e-01	1.000000e-05	9.387687e-02	8.646223e-02	8.507946e-02	8.872595e-02
3	3L_5625668_SNP	5625668	4	G	A	0.165	3.119057e-02	3.865995e-02	1.000000e-05	2.186923e-01	4.209402e-01	4.181641e-01	4.197896e-01
3	3L_5625688_SNP	5625688	0	T	G	0.024	3.182228e-02	9.306385e-02	1.000000e-05	2.582947e-01	7.328283e-01	7.247785e-01	7.256190e-01
3	3L_5625692_SNP	5625692	3	T	G	0.461	-5.465139e-03	2.872924e-02	1.000000e-05	2.513540e-01	8.493620e-01	8.388288e-01	8.394596e-01
3	3L_5625746_SNP	5625746	0	T	C	0.006	-2.564160e-01	1.834368e-01	1.000000e-05	3.517248e-02	1.640251e-01	1.632266e-01	1.678718e-01
3	3L_5625781_SNP	5625781	0	T	C	0.006	-1.659451e-01	1.840632e-01	1.000000e-05	2.384161e-01	3.685937e-01	3.644357e-01	3.663455e-01
3	3L_5625875_DEL	5625875	3	A	AACA	0.012	-2.177350e-01	1.297816e-01	1.000000e-05	8.652478e-02	9.528693e-02	9.392447e-02	9.767997e-02
3	3L_5625880_SNP	5625880	0	T	A	0.006	2.729525e-01	1.832930e-01	1.000000e-05	1.000000e-05	1.383429e-01	1.373823e-01	1.437708e-01
3	3L_5625891_SNP	5625891	0	A	G	0.095	4.587252e-02	4.821958e-02	1.000000e-05	2.109817e-01	3.428223e-01	3.399714e-01	3.420440e-01
3	3L_5625892_SNP	5625892	0	T	A	0.006	-3.153974e-01	1.828822e-01	1.000000e-05	9.387687e-02	8.646223e-02	8.507946e-02	8.872595e-02
3	3L_5626003_SNP	5626003	1	C	G	0.042	1.799226e-02	7.102259e-02	1.000000e-05	2.297960e-01	8.003255e-01	7.986326e-01	7.989679e-01
3	3L_5626046_SNP	5626046	0	G	A	0.006	-1.979687e-02	1.845069e-01	1.000000e-05	2.360983e-01	9.146837e-01	9.092220e-01	9.094301e-01
3	3L_5626086_SNP	5626086	0	T	C	0.018	3.508438e-02	1.072906e-01	6.025772e-02	3.282807e-01	7.440774e-01	7.243345e-01	7.286225e-01
3	3L_5626185_SNP	5626185	5	T	C	0.313	1.522072e-02	3.105396e-02	1.000000e-05	1.794241e-01	6.246836e-01	6.282522e-01	6.296997e-01
3	3L_5626236_INS	5626236	7	TT	T	0.050	-3.379907e-02	6.671784e-02	6.889343e-02	3.659663e-01	6.131097e-01	5.945654e-01	5.998496e-01
3	3L_5626266_SNP	5626266	2	T	C	0.066	1.244516e-02	5.739338e-02	1.000000e-05	1.897844e-01	8.285996e-01	8.406168e-01	8.420011e-01
3	3L_5626270_SNP	5626270	0	T	C	0.006	3.052131e-01	1.829863e-01	1.000000e-05	1.000000e-05	9.720976e-02	9.605543e-02	1.007477e-01
3	3L_5626285_INS	5626285	6	ACA	A	0.006	-8.022920e-02	1.844286e-01	1.000000e-05	1.509081e-01	6.641167e-01	6.723041e-01	6.749748e-01
3	3L_5626300_SNP	5626300	0	A	C	0.012	-1.081153e-01	1.305977e-01	1.628085e-02	3.187840e-01	4.089440e-01	3.991860e-01	4.018891e-01
3	3L_5626320_SNP	5626320	0	T	G	0.006	-6.749684e-02	1.844389e-01	1.000000e-05	1.545853e-01	7.148626e-01	7.254763e-01	7.282324e-01
3	3L_5626380_SNP	5626380	6	T	C	0.130	7.432229e-03	4.302596e-02	1.000000e-05	2.199012e-01	8.630676e-01	8.660937e-01	8.663764e-01
3	3L_5626395_SNP	5626395	1	T	G	0.018	-4.439319e-02	1.071349e-01	1.245706e-02	2.993499e-01	6.791402e-01	6.646998e-01	6.668990e-01
3	3L_5626451_SNP	5626451	3	T	A	0.091	7.426532e-02	4.948292e-02	1.000000e-05	7.818620e-02	1.352999e-01	1.340693e-01	1.380910e-01
3	3L_5626453_SNP	5626453	7	T	C	0.193	-2.127135e-02	3.676869e-02	5.673426e-02	3.270166e-01	5.636985e-01	5.507882e-01	5.538349e-01
3	3L_5626523_SNP	5626523	0	A	C	0.012	-2.022838e-01	1.299178e-01	1.000000e-05	2.007860e-01	1.213716e-01	1.189263e-01	1.221912e-01
3	3L_5626524_SNP	5626524	0	G	A	0.012	-2.022838e-01	1.299178e-01	1.000000e-05	2.007860e-01	1.213716e-01	1.189263e-01	1.221912e-01
3	3L_5626526_SNP	5626526	0	A	T	0.012	-2.022838e-01	1.299178e-01	1.000000e-05	2.007860e-01	1.213716e-01	1.189263e-01	1.221912e-01
3	3L_5626528_INS	5626528	2	AAGAAGAA	A	0.012	-2.015494e-01	1.299342e-01	1.000000e-05	2.052998e-01	1.227666e-01	1.202522e-01	1.235073e-01
3	3L_5626543_SNP	5626543	2	C	A	0.307	3.582069e-02	3.082421e-02	1.000000e-05	1.033054e-01	2.468645e-01	2.464355e-01	2.501060e-01
3	3L_5626591_SNP	5626591	4	A	G	0.067	-1.923652e-02	5.747768e-02	4.683551e-02	3.002779e-01	7.382904e-01	7.231090e-01	7.256122e-01
3	3L_5626660_SNP	5626660	3	T	C	0.018	-2.308699e-01	1.058154e-01	1.088310e-01	3.664805e-01	3.052879e-02	2.889975e-02	3.161009e-02
3	3L_5626681_SNP	5626681	0	T	A	0.006	-1.251317e-01	1.842976e-01	4.113838e-02	3.430422e-01	4.981052e-01	4.849656e-01	4.883897e-01
3	3L_5626686_SNP	5626686	2	A	G	0.054	6.943315e-04	6.305421e-02	1.000000e-05	2.286516e-01	9.912274e-01	9.939127e-01	9.939230e-01
3	3L_5626764_SNP	5626764	0	A	G	0.006	-9.848655e-02	1.843549e-01	1.000000e-05	2.731509e-01	5.939022e-01	5.851821e-01	5.865482e-01
3	3L_5626802_SNP	5626802	0	T	G	0.018	-1.827417e-02	1.071631e-01	1.000000e-05	2.280676e-01	8.648036e-01	8.641488e-01	8.643637e-01
3	3L_5626835_SNP	5626835	9	G	T	0.390	3.055678e-02	2.981802e-02	1.000000e-05	2.361260e-01	3.069601e-01	3.029073e-01	3.051716e-01
3	3L_5626839_SNP	5626839	8	C	T	0.287	4.343727e-02	3.201635e-02	6.452747e-02	3.020920e-01	1.767118e-01	1.720206e-01	1.752947e-01
3	3L_5626878_SNP	5626878	1	T	G	0.006	-2.478619e-01	1.835110e-01	1.000000e-05	1.833546e-01	1.786411e-01	1.762670e-01	1.793784e-01
3	3L_5626884_SNP	5626884	1	C	T	0.006	-3.133543e-01	1.829067e-01	1.000000e-05	9.505258e-02	8.854413e-02	8.715116e-02	9.080509e-02
3	3L_5626901_SNP	5626901	4	T	A	0.287	3.520614e-02	3.167394e-02	2.382878e-02	2.555131e-01	2.679530e-01	2.632964e-01	2.658514e-01
3	3L_5626905_SNP	5626905	4	G	A	0.287	3.520614e-02	3.167394e-02	2.382878e-02	2.555131e-01	2.679530e-01	2.632964e-01	2.658514e-01
3	3L_5626911_SNP	5626911	4	G	C	0.384	2.429504e-02	2.947374e-02	1.000000e-05	2.138271e-01	4.109551e-01	4.082730e-01	4.099656e-01
3	3L_5626913_SNP	5626913	1	G	A	0.006	1.012740e-01	1.843491e-01	1.000000e-05	2.983894e-01	5.834967e-01	5.716359e-01	5.736632e-01
3	3L_5626960_SNP	5626960	3	A	G	0.018	-4.571800e-02	1.071315e-01	1.000000e-05	2.589292e-01	6.701167e-01	6.628104e-01	6.637487e-01
3	3L_5626967_SNP	5626967	2	G	C	0.048	-6.238861e-02	6.649104e-02	1.000000e-05	2.266182e-01	3.494529e-01	3.458580e-01	3.478640e-01
3	3L_5627045_SNP	5627045	1	T	C	0.012	-3.579233e-02	1.308382e-01	1.000000e-05	2.943314e-01	7.847615e-01	7.657303e-01	7.681435e-01
3	3L_5627059_SNP	5627059	2	A	T	0.018	-4.484495e-02	1.071277e-01	1.000000e-05	2.588098e-01	6.760407e-01	6.686784e-01	6.696043e-01
3	3L_5627093_SNP	5627093	1	A	T	0.006	7.088453e-02	1.844346e-01	1.000000e-05	2.086083e-01	7.012226e-01	7.026359e-01	7.033387e-01
3	3L_5627118_SNP	5627118	1	A	T	0.006	-9.643571e-02	1.843647e-01	1.000000e-05	2.723404e-01	6.016228e-01	5.929053e-01	5.942403e-01
3	3L_5627134_SNP	5627134	2	C	G	0.012	-2.449156e-02	1.308587e-01	1.000000e-05	2.493685e-01	8.517634e-01	8.427263e-01	8.432903e-01
3	3L_5627165_SNP	5627165	4	G	T	0.055	2.176864e-03	6.307605e-02	1.000000e-05	2.300945e-01	9.725106e-01	9.703215e-01	9.703721e-01
3	3L_5627166_SNP	5627166	6	C	G	0.049	4.102307e-02	6.663281e-02	1.000000e-05	2.598348e-01	5.389630e-01	5.330593e-01	5.343358e-01
3	3L_5627216_SNP	5627216	1	T	C	0.030	-3.816247e-02	8.347833e-02	1.000000e-05	2.441045e-01	6.481579e-01	6.432018e-01	6.439828e-01
3	3L_5627263_SNP	5627263	1	A	G	0.006	-7.993637e-02	1.844122e-01	1.000000e-05	2.729319e-01	6.652393e-01	6.555577e-01	6.568228e-01
3	3L_5627359_SNP	5627359	1	T	G	0.006	-9.049932e-02	1.843829e-01	1.000000e-05	2.419980e-01	6.242000e-01	6.197852e-01	6.206157e-01
3	3L_5627377_SNP	5627377	1	A	G	0.006	-1.500941e-02	1.845129e-01	1.000000e-05	2.218979e-01	9.352647e-01	9.418575e-01	9.420475e-01
3	3L_5627387_SNP	5627387	2	T	C	0.006	-8.875160e-02	1.843914e-01	1.000000e-05	1.645056e-01	6.309216e-01	6.362925e-01	6.382350e-01
3	3L_5627397_SNP	5627397	3	G	A	0.042	5.238677e-02	7.093960e-02	7.177514e-03	3.254647e-01	4.612716e-01	4.503237e-01	4.530781e-01
3	3L_5627452_SNP	5627452	2	G	A	0.048	-3.810022e-02	6.728571e-02	1.852516e-01	3.902945e-01	5.719918e-01	5.604986e-01	5.669244e-01
3	3L_5627453_SNP	5627453	3	T	C	0.018	3.812903e-02	1.073207e-01	6.740071e-02	3.364145e-01	7.228300e-01	7.034193e-01	7.080252e-01
3	3L_5627471_SNP	5627471	3	C	T	0.048	4.487690e-02	6.658616e-02	1.406132e-03	3.213263e-01	5.012695e-01	4.893419e-01	4.920029e-01
3	3L_5627540_SNP	5627540	2	C	T	0.036	-1.567188e-02	7.648825e-02	1.000000e-05	2.083602e-01	8.379070e-01	8.439843e-01	8.445552e-01
3	3L_5627558_SNP	5627558	1	T	C	0.024	8.996226e-02	9.284124e-02	1.000000e-05	1.272532e-01	3.339598e-01	3.342632e-01	3.373869e-01
3	3L_5627598_SNP	5627598	3	G	A	0.073	5.692323e-02	5.501674e-02	1.397454e-01	4.698903e-01	3.023360e-01	2.909178e-01	2.975287e-01
3	3L_5627620_SNP	5627620	1	T	G	0.006	-2.982791e-02	1.845021e-01	1.000000e-05	2.358540e-01	8.717646e-01	8.676328e-01	8.678845e-01
3	3L_5627660_SNP	5627660	2	T	C	0.380	2.873766e-02	2.936351e-02	5.750661e-02	3.364329e-01	3.291593e-01	3.207661e-01	3.239685e-01
3	3L_5627707_SNP	5627707	1	C	T	0.006	-3.133543e-01	1.829067e-01	1.000000e-05	9.505258e-02	8.854413e-02	8.715116e-02	9.080509e-02
3	3L_5627716_SNP	5627716	1	T	C	0.006	1.559755e-02	1.845126e-01	1.000000e-05	2.391628e-01	9.327339e-01	9.239166e-01	9.241991e-01
3	3L_5627718_SNP	5627718	4	C	T	0.061	4.646846e-04	6.003339e-02	1.000000e-05	2.295148e-01	9.938334e-01	9.962033e-01	9.962213e-01
3	3L_5627746_SNP	5627746	2	T	A	0.060	8.916468e-02	5.960953e-02	1.000000e-05	2.041019e-01	1.366013e-01	1.340068e-01	1.372274e-01
3	3L_5627780_SNP	5627780	2	T	A	0.060	8.916468e-02	5.960953e-02	1.000000e-05	2.041019e-01	1.366013e-01	1.340068e-01	1.372274e-01
3	3L_5627790_SNP	5627790	1	A	C	0.006	-3.133543e-01	1.829067e-01	1.000000e-05	9.505258e-02	8.854413e-02	8.715116e-02	9.080509e-02
3	3L_5627815_SNP	5627815	12	T	A	0.019	-1.651877e-02	1.072398e-01	1.000000e-05	2.264688e-01	8.777686e-01	8.780232e-01	8.782196e-01
3	3L_5627817_SNP	5627817	12	T	A	0.019	-1.651877e-02	1.072398e-01	1.000000e-05	2.264688e-01	8.777686e-01	8.780232e-01	8.782196e-01
3	3L_5627830_SNP	5627830	1	A	C	0.006	-2.579296e-01	1.834274e-01	1.000000e-05	1.294690e-01	1.615435e-01	1.599577e-01	1.634809e-01
3	3L_5627832_SNP	5627832	3	T	G	0.079	6.430785e-02	5.292452e-02	1.000000e-05	2.208690e-01	2.260587e-01	2.227416e-01	2.254956e-01
3	3L_5627839_SNP	5627839	2	G	A	0.012	2.105629e-01	1.298480e-01	1.000000e-05	2.921565e-01	1.067847e-01	1.034662e-01	1.068189e-01
3	3L_5627842_SNP	5627842	1	T	C	0.018	-2.165661e-02	1.071651e-01	1.000000e-05	2.255942e-01	8.400967e-01	8.401018e-01	8.403664e-01
3	3L_5627843_SNP	5627843	2	G	A	0.078	6.453183e-02	5.290913e-02	1.000000e-05	2.222269e-01	2.243190e-01	2.209673e-01	2.237307e-01
3	3L_5627847_SNP	5627847	2	G	A	0.060	8.916468e-02	5.960953e-02	1.000000e-05	2.041019e-01	1.366013e-01	1.340068e-01	1.372274e-01
3	3L_5627856_SNP	5627856	3	G	A	0.061	2.109834e-02	5.999923e-02	1.000000e-05	1.990589e-01	7.255515e-01	7.296264e-01	7.304754e-01
3	3L_5627877_SNP	5627877	1	A	G	0.006	-2.696726e-01	1.833413e-01	7.480658e-03	2.834447e-01	1.432174e-01	1.391953e-01	1.424788e-01
3	3L_5627892_SNP	5627892	2	T	A	0.072	9.576806e-02	5.463255e-02	1.000000e-05	1.723370e-01	8.145681e-02	7.962143e-02	8.291666e-02
3	3L_5627893_SNP	5627893	6	C	A	0.389	5.863972e-02	2.938342e-02	1.670316e-01	4.415538e-01	4.760505e-02	4.520187e-02	4.860535e-02
3	3L_5627906_SNP	5627906	3	G	T	0.333	4.174313e-02	3.026105e-02	8.500884e-02	3.480008e-01	1.696163e-01	1.642799e-01	1.679365e-01
3	3L_5627915_SNP	5627915	5	T	C	0.387	6.048313e-02	2.921723e-02	2.865861e-03	2.504915e-01	3.998990e-02	3.837274e-02	4.118653e-02
3	3L_5627937_SNP	5627937	3	A	G	0.061	-1.392126e-02	6.021409e-02	7.646673e-02	2.960166e-01	8.174472e-01	8.010286e-01	8.038995e-01
3	3L_5627940_SNP	5627940	1	C	G	0.012	1.253387e-01	1.305056e-01	1.000000e-05	1.716339e-01	3.382467e-01	3.370730e-01	3.394668e-01
3	3L_5627942_SNP	5627942	1	T	C	0.012	1.253387e-01	1.305056e-01	1.000000e-05	1.716339e-01	3.382467e-01	3.370730e-01	3.394668e-01
3	3L_5627943_SNP	5627943	6	C	A	0.383	6.839479e-02	2.926227e-02	7.128416e-03	2.450249e-01	2.061681e-02	1.961276e-02	2.184470e-02
3	3L_5627955_SNP	5627955	2	C	T	0.018	-1.015713e-01	1.068939e-01	1.000000e-05	2.293505e-02	3.433886e-01	3.457166e-01	3.524040e-01
3	3L_5627974_SNP	5627974	4	G	C	0.110	5.708814e-02	4.578481e-02	5.209495e-02	3.023527e-01	2.141981e-01	2.086643e-01	2.118092e-01
3	3L_5628003_SNP	5628003	2	A	C	0.006	1.257043e-01	1.842618e-01	1.000000e-05	1.872881e-01	4.960603e-01	4.960635e-01	4.976221e-01
3	3L_5628019_SNP	5628019	6	T	C	0.111	5.114062e-02	4.581922e-02	1.000000e-05	1.418531e-01	2.659757e-01	2.650146e-01	2.680670e-01
3	3L_5628088_SNP	5628088	1	G	A	0.006	-1.031098e-01	1.843430e-01	1.000000e-05	1.818197e-01	5.766858e-01	5.786730e-01	5.801256e-01
3	3L_5628089_SNP	5628089	5	G	C	0.184	-7.831866e-02	3.668225e-02	1.000000e-05	1.000000e-05	3.422352e-02	3.332975e-02	3.678391e-02
3	3L_5628090_SNP	5628090	2	T	C	0.018	2.738667e-02	1.071631e-01	1.000000e-05	2.161348e-01	7.986066e-01	8.007569e-01	8.011827e-01
3	3L_5628203_SNP	5628203	2	C	A	0.006	1.861375e-01	1.840010e-01	3.248868e-02	3.170521e-01	3.131962e-01	3.054571e-01	3.083786e-01
3	3L_5628214_SNP	5628214	2	T	G	0.006	4.938678e-02	1.844801e-01	1.000000e-05	2.269888e-01	7.892565e-01	7.882514e-01	7.886090e-01
3	3L_5628259_SNP	5628259	2	T	C	0.012	2.105629e-01	1.298480e-01	1.000000e-05	2.921565e-01	1.067847e-01	1.034662e-01	1.068189e-01
3	3L_5628264_SNP	5628264	1	A	G	0.024	-2.157153e-02	9.308837e-02	1.000000e-05	2.124386e-01	8.170318e-01	8.207387e-01	8.212091e-01
3	3L_5628265_SNP	5628265	1	A	C	0.024	-2.157153e-02	9.308837e-02	1.000000e-05	2.124386e-01	8.170318e-01	8.207387e-01	8.212091e-01
3	3L_5628268_SNP	5628268	1	T	C	0.006	-5.433121e-01	1.796333e-01	1.000000e-05	5.300538e-02	2.886051e-03	2.712966e-03	3.564128e-03
3	3L_5628284_SNP	5628284	2	T	A	0.060	8.916468e-02	5.960953e-02	1.000000e-05	2.041019e-01	1.366013e-01	1.340068e-01	1.372274e-01
3	3L_5628330_SNP	5628330	7	A	C	0.075	-5.565485e-02	5.509087e-02	2.242800e-01	5.732037e-01	3.138519e-01	3.009537e-01	3.121764e-01
3	3L_5628402_SNP	5628402	4	A	G	0.317	4.474449e-02	3.067446e-02	1.000000e-05	2.692740e-02	1.465403e-01	1.456116e-01	1.503109e-01
3	3L_5628406_SNP	5628406	4	G	A	0.372	3.434520e-02	2.960164e-02	1.000000e-05	1.412787e-01	2.476145e-01	2.465118e-01	2.496271e-01
3	3L_5628414_SNP	5628414	1	T	G	0.054	1.088486e-01	6.247478e-02	1.000000e-05	2.253615e-01	8.331144e-02	8.100548e-02	8.424131e-02
3	3L_5628437_SNP	5628437	2	A	G	0.042	1.890494e-02	7.103053e-02	1.000000e-05	2.383790e-01	7.904522e-01	7.863578e-01	7.867657e-01
3	3L_5628460_SNP	5628460	0	T	G	0.006	2.798082e-01	1.832308e-01	1.000000e-05	1.000000e-05	1.286440e-01	1.276189e-01	1.344503e-01
3	3L_5628487_SNP	5628487	6	T	C	0.191	4.720963e-02	3.655964e-02	1.000000e-05	2.057968e-01	1.983934e-01	1.955417e-01	1.984787e-01
3	3L_5628494_SNP	5628494	0	G	A	0.006	-3.153974e-01	1.828822e-01	1.000000e-05	9.387687e-02	8.646223e-02	8.507946e-02	8.872595e-02
3	3L_5628508_SNP	5628508	3	A	G	0.139	5.483116e-03	4.134682e-02	1.000000e-05	2.310557e-01	8.946603e-01	8.926259e-01	8.927976e-01
3	3L_5628514_SNP	5628514	10	A	C	0.095	-5.713713e-03	4.992626e-02	1.000000e-05	2.366743e-01	9.090249e-01	9.035469e-01	9.037706e-01
3	3L_5628521_SNP	5628521	11	T	A	0.089	-7.340981e-04	5.151679e-02	1.000000e-05	2.310515e-01	9.886479e-01	9.815866e-01	9.816450e-01
3	3L_5628522_SNP	5628522	3	A	C	0.067	1.119364e-01	5.681127e-02	1.327562e-01	4.505132e-01	5.046490e-02	4.780530e-02	5.127445e-02
3	3L_5628533_SNP	5628533	1	C	G	0.018	-4.596002e-02	1.071189e-01	1.000000e-05	2.957327e-01	6.684388e-01	6.546169e-01	6.566328e-01
3	3L_5628535_DEL	5628535	1	A	ATTTCTAT	0.018	-4.596002e-02	1.071189e-01	1.000000e-05	2.957327e-01	6.684388e-01	6.546169e-01	6.566328e-01
3	3L_5628543_SNP	5628543	3	A	G	0.115	2.236154e-03	4.486594e-02	1.000000e-05	2.223352e-01	9.603092e-01	9.774873e-01	9.777495e-01
3	3L_5628554_SNP	5628554	1	C	T	0.078	2.366448e-02	5.310040e-02	1.000000e-05	1.761042e-01	6.564269e-01	6.612564e-01	6.628129e-01
3	3L_5628556_SNP	5628556	1	T	G	0.072	-3.689460e-02	5.508251e-02	4.642473e-02	3.240389e-01	5.039120e-01	4.924335e-01	4.952528e-01
3	3L_5628572_SNP	5628572	3	A	C	0.273	3.619412e-02	3.203412e-02	1.000000e-05	1.624570e-01	2.601645e-01	2.586585e-01	2.615028e-01
3	3L_5628586_DEL	5628586	4	T	TAACTACCCT	0.085	7.148862e-03	5.140652e-02	1.000000e-05	2.276223e-01	8.895671e-01	8.897682e-01	8.899411e-01
3	3L_5628597_SNP	5628597	0	T	A	0.060	1.099569e-01	5.937684e-02	1.000000e-05	2.349346e-02	6.582381e-02	6.467909e-02	6.854929e-02
3	3L_5628602_SNP	5628602	2	T	C	0.157	4.788071e-02	3.910954e-02	1.000000e-05	1.906280e-01	2.225844e-01	2.201688e-01	2.230198e-01
3	3L_5628607_SNP	5628607	4	C	T	0.213	6.567165e-02	3.468852e-02	1.000000e-05	1.854186e-01	6.007386e-02	5.842668e-02	6.155236e-02
3	3L_5628608_SNP	5628608	0	T	C	0.006	9.490018e-02	1.843662e-01	1.000000e-05	2.262747e-01	6.074212e-01	6.050714e-01	6.059048e-01
3	3L_5628619_SNP	5628619	1	T	C	0.036	5.417790e-02	7.641094e-02	4.231415e-02	3.299821e-01	4.792984e-01	4.679907e-01	4.709418e-01
3	3L_5628628_SNP	5628628	2	C	T	0.404	2.075951e-02	2.907272e-02	5.348415e-02	3.514948e-01	4.761961e-01	4.635767e-01	4.672148e-01
3	3L_5628667_SNP	5628667	3	T	C	0.048	5.974560e-02	6.651591e-02	1.000000e-05	1.944055e-01	3.703718e-01	3.685495e-01	3.705619e-01
3	3L_5628678_SNP	5628678	1	T	C	0.132	-6.265909e-02	4.180958e-02	1.000000e-05	1.000000e-05	1.358565e-01	1.348783e-01	1.403677e-01
3	3L_5628679_INS	5628679	3	CC	C	0.006	-1.366566e-01	1.842182e-01	1.000000e-05	2.731155e-01	4.592452e-01	4.524258e-01	4.541575e-01
3	3L_5628707_SNP	5628707	0	A	C	0.006	6.882769e-02	1.844359e-01	1.000000e-05	2.093040e-01	7.094910e-01	7.109595e-01	7.116360e-01
3	3L_5628713_SNP	5628713	2	A	G	0.096	5.775750e-02	4.817341e-02	1.000000e-05	3.329171e-02	2.322562e-01	2.323128e-01	2.376475e-01
3	3L_5628732_SNP	5628732	1	A	C	0.012	-4.169624e-02	1.308277e-01	1.000000e-05	2.716716e-01	7.503462e-01	7.390051e-01	7.402348e-01
3	3L_5628749_SNP	5628749	4	T	C	0.152	1.406780e-02	3.994971e-02	1.000000e-05	1.911818e-01	7.251817e-01	7.303733e-01	7.314507e-01
3	3L_5628750_SNP	5628750	3	T	C	0.073	2.627088e-02	5.511120e-02	1.000000e-05	2.023049e-01	6.342108e-01	6.353272e-01	6.362657e-01
3	3L_5628765_INS	5628765	25	AA	A	0.196	4.687114e-02	3.859675e-02	1.000000e-05	1.779984e-01	2.263273e-01	2.241961e-01	2.270947e-01
3	3L_5628789_SNP	5628789	4	G	A	0.354	-2.168882e-03	3.004550e-02	1.000000e-05	2.206992e-01	9.425403e-01	9.519809e-01	9.522226e-01
3	3L_5628804_DEL	5628804	8	G	AA	0.125	2.870703e-02	4.391917e-02	1.000000e-05	1.155091e-01	5.142524e-01	5.192914e-01	5.229847e-01
3	3L_5628839_SNP	5628839	5	T	C	0.190	-4.411859e-02	3.655613e-02	1.000000e-05	9.730968e-02	2.291982e-01	2.285973e-01	2.324396e-01
3	3L_5628869_SNP	5628869	1	A	G	0.036	9.839415e-02	7.610714e-02	1.000000e-05	2.531378e-01	1.978638e-01	1.938217e-01	1.967703e-01
3	3L_5628929_SNP	5628929	4	T	C	0.049	6.871013e-02	6.646673e-02	1.884998e-02	3.571691e-01	3.027557e-01	2.934591e-01	2.970283e-01
3	3L_5628952_SNP	5628952	4	G	C	0.116	5.557183e-02	4.467636e-02	1.000000e-05	2.021941e-01	2.152991e-01	2.126204e-01	2.154702e-01
3	3L_5628963_SNP	5628963	2	G	A	0.066	2.593524e-02	5.736617e-02	1.000000e-05	2.799804e-01	6.517872e-01	6.418284e-01	6.432767e-01
3	3L_5628975_DEL	5628975	1	G	GCCACCCAGAA	0.006	-1.410048e-01	1.841917e-01	1.000000e-05	1.354233e-01	4.450415e-01	4.472686e-01	4.500586e-01
3	3L_5629037_SNP	5629037	10	A	C	0.120	8.091939e-02	4.455570e-02	1.000000e-05	1.000000e-05	7.115310e-02	7.000271e-02	7.452433e-02
3	3L_5629224_SNP	5629224	1	C	T	0.006	5.855892e-01	1.788313e-01	1.000000e-05	1.000000e-05	1.288161e-03	1.198101e-03	1.795095e-03
3	3L_5629227_SNP	5629227	1	T	A	0.006	1.264599e-01	1.842554e-01	1.000000e-05	1.904862e-01	4.934629e-01	4.931788e-01	4.947010e-01
3	3L_5629261_SNP	5629261	0	G	C	0.006	1.286557e-01	1.842429e-01	1.000000e-05	1.898586e-01	4.859704e-01	4.856953e-01	4.872498e-01
3	3L_5629280_SNP	5629280	0	A	T	0.006	1.286557e-01	1.842429e-01	1.000000e-05	1.898586e-01	4.859704e-01	4.856953e-01	4.872498e-01
3	3L_5629289_SNP	5629289	0	C	T	0.030	6.611273e-02	8.336542e-02	1.000000e-05	1.198382e-01	4.288822e-01	4.313465e-01	4.346237e-01
3	3L_5629305_SNP	5629305	0	A	G	0.006	1.286557e-01	1.842429e-01	1.000000e-05	1.898586e-01	4.859704e-01	4.856953e-01	4.872498e-01
3	3L_5629313_SNP	5629313	0	A	T	0.030	4.591158e-02	8.344714e-02	1.000000e-05	2.519782e-01	5.829303e-01	5.774260e-01	5.784743e-01
3	3L_5629323_SNP	5629323	0	T	C	0.012	-7.918889e-04	1.308630e-01	1.000000e-05	2.290454e-01	9.951791e-01	9.937304e-01	9.937402e-01
3	3L_5629439_SNP	5629439	4	T	G	0.165	-7.691797e-02	3.827285e-02	1.000000e-05	1.818153e-01	4.607992e-02	4.468125e-02	4.762946e-02
3	3L_5629519_SNP	5629519	0	A	G	0.006	-9.465306e-03	1.845118e-01	1.000000e-05	2.302720e-01	9.591488e-01	9.568826e-01	9.569532e-01
3	3L_5629561_SNP	5629561	3	T	C	0.085	4.905467e-02	5.125377e-02	1.000000e-05	1.893412e-01	3.399117e-01	3.380146e-01	3.402269e-01
3	3L_5629591_SNP	5629591	1	A	G	0.024	1.741995e-01	9.211647e-02	1.000000e-05	2.093274e-01	6.035586e-02	5.862132e-02	6.172731e-02
3	3L_5629650_SNP	5629650	1	A	G	0.012	1.188951e-01	1.306039e-01	1.104308e-01	4.247218e-01	3.639585e-01	3.513636e-01	3.571635e-01
3	3L_5629686_SNP	5629686	2	A	G	0.072	9.042875e-02	5.474476e-02	2.271879e-01	5.799840e-01	1.004607e-01	9.547412e-02	1.011659e-01
3	3L_5629760_SNP	5629760	19	A	C	0.409	1.923608e-02	3.061274e-02	1.000000e-05	1.304849e-01	5.306262e-01	5.351845e-01	5.383711e-01
3	3L_5629794_SNP	5629794	12	A	G	0.282	-6.154557e-03	3.272743e-02	1.000000e-05	2.675619e-01	8.510632e-01	8.356155e-01	8.369233e-01
3	3L_5629828_SNP	5629828	1	C	A	0.006	3.049068e-01	1.829927e-01	1.000000e-05	1.000000e-05	9.755470e-02	9.640106e-02	1.010945e-01
3	3L_5629849_SNP	5629849	10	C	T	0.335	-3.138530e-02	3.092382e-02	6.017718e-02	3.616116e-01	3.116196e-01	3.027613e-01	3.064211e-01
3	3L_5629866_SNP	5629866	1	T	C	0.018	3.371478e-01	1.039348e-01	1.000000e-05	1.000000e-05	1.425954e-03	1.328173e-03	1.907168e-03
3	3L_5629882_DEL	5629882	1	G	GGTTCA	0.018	3.371478e-01	1.039348e-01	1.000000e-05	1.000000e-05	1.425954e-03	1.328173e-03	1.907168e-03
3	3L_5629902_SNP	5629902	1	A	T	0.006	1.516268e-01	1.841409e-01	1.000000e-05	2.490043e-01	4.114461e-01	4.065531e-01	4.082768e-01
3	3L_5629906_SNP	5629906	0	T	C	0.036	5.300155e-02	7.640641e-02	4.112846e-02	3.286632e-01	4.888529e-01	4.774068e-01	4.803247e-01
3	3L_5629919_SNP	5629919	1	G	A	0.090	1.136522e-01	4.900003e-02	1.000000e-05	6.570446e-02	2.158976e-02	2.086692e-02	2.329528e-02
3	3L_5629961_SNP	5629961	0	T	C	0.006	-7.060277e-02	1.844319e-01	1.000000e-05	2.001480e-01	7.023488e-01	7.052922e-01	7.061453e-01
3	3L_5629995_SNP	5629995	1	T	C	0.018	-8.781677e-03	1.071761e-01	1.000000e-05	2.200537e-01	9.347956e-01	9.430876e-01	9.433402e-01
3	3L_5630011_SNP	5630011	0	G	T	0.006	-1.251317e-01	1.842976e-01	4.113838e-02	3.430422e-01	4.981052e-01	4.849656e-01	4.883897e-01
3	3L_5630044_SNP	5630044	3	A	T	0.012	2.075861e-01	1.298818e-01	1.000000e-05	2.943896e-01	1.118848e-01	1.084373e-01	1.117974e-01
3	3L_5630191_SNP	5630191	1	T	C	0.006	3.049068e-01	1.829927e-01	1.000000e-05	1.000000e-05	9.755470e-02	9.640106e-02	1.010945e-01
3	3L_5630233_SNP	5630233	15	T	A	0.327	9.829033e-03	3.169915e-02	1.000000e-05	1.878995e-01	7.568948e-01	7.637484e-01	7.649886e-01
3	3L_5630236_SNP	5630236	1	A	C	0.030	1.770548e-01	8.239271e-02	1.000000e-05	1.000000e-05	3.309034e-02	3.221110e-02	3.548426e-02
3	3L_5630237_SNP	5630237	1	G	C	0.024	7.084012e-02	9.294094e-02	1.000000e-05	1.784091e-01	4.470188e-01	4.469215e-01	4.487797e-01
3	3L_5630242_SNP	5630242	0	A	G	0.006	-4.166789e-02	1.844849e-01	1.000000e-05	2.295260e-01	8.215876e-01	8.200291e-01	8.203229e-01
3	3L_5630257_SNP	5630257	4	G	A	0.177	-5.693278e-02	3.739174e-02	1.000000e-05	2.852381e-02	1.297607e-01	1.287093e-01	1.333826e-01
3	3L_5630263_SNP	5630263	0	A	G	0.012	2.411399e-02	1.308496e-01	1.000000e-05	2.225050e-01	8.540126e-01	8.554438e-01	8.557067e-01
3	3L_5630280_SNP	5630280	0	G	A	0.006	-9.465306e-03	1.845118e-01	1.000000e-05	2.302720e-01	9.591488e-01	9.568826e-01	9.569532e-01
3	3L_5630286_SNP	5630286	5	T	C	0.178	-7.355042e-02	3.724178e-02	1.000000e-05	1.069226e-01	4.993286e-02	4.873100e-02	5.189723e-02
3	3L_5630294_SNP	5630294	0	A	C	0.006	-2.313330e-01	1.837234e-01	5.486941e-02	3.480978e-01	2.097484e-01	2.032472e-01	2.068419e-01
3	3L_5630325_SNP	5630325	0	A	G	0.006	-3.153974e-01	1.828822e-01	1.000000e-05	9.387687e-02	8.646223e-02	8.507946e-02	8.872595e-02
3	3L_5630326_SNP	5630326	0	A	G	0.006	2.798082e-01	1.832308e-01	1.000000e-05	1.000000e-05	1.286440e-01	1.276189e-01	1.344503e-01
3	3L_5630380_DEL	5630380	4	T	TCTGCTGC	0.012	-8.827907e-02	1.307027e-01	1.000000e-05	2.390045e-01	5.003496e-01	4.965854e-01	4.978451e-01
3	3L_5630384_SNP	5630384	6	A	C	0.006	2.768154e-01	1.832788e-01	1.000000e-05	1.000000e-05	1.328549e-01	1.318565e-01	1.387567e-01
3	3L_5630393_SNP	5630393	4	A	C	0.030	-8.260918e-02	8.332459e-02	2.153662e-02	3.219711e-01	3.229263e-01	3.151212e-01	3.180409e-01
3	3L_5630394_SNP	5630394	3	A	C	0.036	-8.422563e-02	7.622682e-02	1.000000e-05	2.143719e-01	2.707870e-01	2.678819e-01	2.703709e-01
3	3L_5630396_SNP	5630396	3	A	C	0.036	-8.395501e-02	7.622862e-02	1.000000e-05	2.157709e-01	2.723352e-01	2.693837e-01	2.718608e-01
3	3L_5630398_DEL	5630398	0	T	GCCACTGACGGC	0.036	-8.501034e-02	7.619572e-02	1.000000e-05	2.159095e-01	2.661699e-01	2.632068e-01	2.657213e-01
3	3L_5630408_SNP	5630408	20	C	G	0.453	-4.053785e-02	3.021624e-02	1.000000e-05	8.478488e-02	1.815609e-01	1.806272e-01	1.845951e-01
3	3L_5630412_SNP	5630412	16	T	C	0.454	-4.589537e-02	2.975927e-02	6.252899e-03	3.196427e-01	1.249241e-01	1.208573e-01	1.243097e-01
3	3L_5630438_DEL	5630438	1	T	TCGTCAACGTCATCGCATCGCCATCGCCATCGTCCT	0.006	-9.493932e-02	1.843694e-01	1.000000e-05	6.404017e-02	6.072794e-01	6.189082e-01	6.268365e-01
3	3L_5630452_SNP	5630452	3	C	G	0.248	-4.110984e-02	3.298742e-02	1.000000e-05	1.116887e-01	2.144366e-01	2.135650e-01	2.170986e-01
3	3L_5630501_SNP	5630501	2	A	G	0.205	-3.089463e-02	3.529873e-02	1.000000e-05	1.144776e-01	3.827115e-01	3.843677e-01	3.877295e-01
3	3L_5630538_DEL	5630538	0	C	CC	0.012	-7.918889e-04	1.308630e-01	1.000000e-05	2.290454e-01	9.951791e-01	9.937304e-01	9.937402e-01
3	3L_5630562_SNP	5630562	2	T	C	0.042	3.547577e-02	7.102399e-02	3.142011e-02	3.126112e-01	6.180956e-01	6.047838e-01	6.073491e-01
3	3L_5630608_SNP	5630608	0	T	C	0.012	5.179098e-02	1.308012e-01	1.000000e-05	2.264112e-01	6.926490e-01	6.908669e-01	6.914488e-01
3	3L_5630611_DEL	5630611	0	A	AAGTCGA	0.012	-7.918889e-04	1.308630e-01	1.000000e-05	2.290454e-01	9.951791e-01	9.937304e-01	9.937402e-01
3	3L_5630666_DEL	5630666	6	C	AA	0.012	2.601964e-02	1.308766e-01	1.000000e-05	2.502152e-01	8.426543e-01	8.334829e-01	8.340715e-01
3	3L_5630666_SNP	5630666	16	C	A	0.283	-1.036709e-03	3.312869e-02	1.000000e-05	2.269219e-01	9.750732e-01	9.936846e-01	9.937675e-01
3	3L_5630684_SNP	5630684	2	A	C	0.006	3.054866e-01	1.829903e-01	1.000000e-05	1.000000e-05	9.692002e-02	9.576512e-02	1.004440e-01
3	3L_5630703_SNP	5630703	7	T	A	0.273	-4.484181e-03	3.253120e-02	1.000000e-05	2.045428e-01	8.905320e-01	9.041318e-01	9.050180e-01
3	3L_5630711_SNP	5630711	2	C	T	0.030	6.539686e-02	8.338428e-02	1.000000e-05	2.577331e-01	4.339919e-01	4.286624e-01	4.303335e-01
3	3L_5630714_SNP	5630714	6	G	A	0.296	-1.185274e-02	3.163969e-02	1.000000e-05	1.587052e-01	7.084242e-01	7.180898e-01	7.205549e-01
3	3L_5630720_SNP	5630720	1	A	C	0.018	1.113183e-01	1.068295e-01	1.000000e-05	2.968866e-01	2.989183e-01	2.924721e-01	2.951535e-01
3	3L_5630728_SNP	5630728	6	A	G	0.315	2.595269e-02	3.108666e-02	8.024844e-02	3.609560e-01	4.050022e-01	3.939483e-01	3.978192e-01
3	3L_5630760_SNP	5630760	2	A	T	0.012	2.064642e-01	1.298877e-01	1.000000e-05	2.866395e-01	1.138368e-01	1.104614e-01	1.137985e-01
3	3L_5630771_SNP	5630771	0	T	A	0.018	1.966502e-01	1.060801e-01	1.000000e-05	3.922798e-02	6.554379e-02	6.438261e-02	6.812021e-02
3	3L_5630774_SNP	5630774	0	G	T	0.006	-3.153974e-01	1.828822e-01	1.000000e-05	9.387687e-02	8.646223e-02	8.507946e-02	8.872595e-02
3	3L_5630792_SNP	5630792	2	T	C	0.012	2.064642e-01	1.298877e-01	1.000000e-05	2.866395e-01	1.138368e-01	1.104614e-01	1.137985e-01
3	3L_5630816_SNP	5630816	3	T	C	0.024	3.229440e-02	9.308354e-02	1.000000e-05	2.256553e-01	7.290759e-01	7.276962e-01	7.281888e-01
3	3L_5630829_SNP	5630829	1	A	G	0.006	-3.157259e-01	1.828821e-01	1.000000e-05	9.341050e-02	8.613774e-02	8.475783e-02	8.840487e-02
3	3L_5630837_SNP	5630837	1	T	C	0.006	-3.157259e-01	1.828821e-01	1.000000e-05	9.341050e-02	8.613774e-02	8.475783e-02	8.840487e-02
3	3L_5630841_SNP	5630841	4	T	A	0.329	3.079089e-02	3.055659e-02	2.134486e-01	5.269923e-01	3.150804e-01	3.035149e-01	3.128588e-01
3	3L_5630848_SNP	5630848	0	T	C	0.018	1.966502e-01	1.060801e-01	1.000000e-05	3.922798e-02	6.554379e-02	6.438261e-02	6.812021e-02
3	3L_5630861_SNP	5630861	2	T	C	0.373	3.961457e-02	2.941271e-02	1.422677e-01	4.219447e-01	1.798638e-01	1.733146e-01	1.779917e-01
3	3L_5630862_SNP	5630862	2	G	A	0.006	2.490078e-01	1.834409e-01	4.812162e-02	3.816277e-01	1.764878e-01	1.697974e-01	1.737961e-01
3	3L_5630983_SNP	5630983	0	G	T	0.018	-6.287790e-03	1.071714e-01	1.000000e-05	2.267127e-01	9.532852e-01	9.559117e-01	9.559914e-01
3	3L_5630984_SNP	5630984	0	C	G	0.018	-6.287790e-03	1.071714e-01	1.000000e-05	2.267127e-01	9.532852e-01	9.559117e-01	9.559914e-01
3	3L_5630989_SNP	5630989	4	G	T	0.006	-6.401578e-02	1.844599e-01	1.000000e-05	1.583132e-01	7.289974e-01	7.399642e-01	7.425958e-01
3	3L_5631011_SNP	5631011	0	A	C	0.012	-1.442459e-02	1.309106e-01	9.530102e-03	2.195028e-01	9.123945e-01	9.179767e-01	9.182321e-01
3	3L_5631028_DEL	5631028	0	CT	TATGTG	0.006	4.681924e-02	1.844775e-01	1.000000e-05	2.271463e-01	7.999690e-01	7.990245e-01	7.993603e-01
3	3L_5631045_SNP	5631045	1	A	T	0.048	-8.851766e-02	6.630201e-02	1.000000e-05	5.485579e-02	1.836823e-01	1.829877e-01	1.874560e-01
3	3L_5631071_SNP	5631071	2	T	C	0.054	-5.576084e-02	6.290553e-02	1.000000e-05	1.336115e-01	3.766726e-01	3.774863e-01	3.804139e-01
3	3L_5631079_SNP	5631079	2	C	G	0.120	6.657547e-02	4.361825e-02	1.386060e-01	4.336848e-01	1.288329e-01	1.235455e-01	1.280089e-01
3	3L_5631081_SNP	5631081	1	T	A	0.006	1.074325e-02	1.845147e-01	1.000000e-05	2.231760e-01	9.536399e-01	9.642846e-01	9.644482e-01
3	3L_5631089_DEL	5631089	3	C	TTT	0.036	1.165352e-02	7.650127e-02	1.000000e-05	2.462260e-01	8.791108e-01	8.704581e-01	8.709338e-01
3	3L_5631114_INS	5631114	3	TC	T	0.012	-1.048909e-01	1.306239e-01	1.000000e-05	2.642939e-01	4.231233e-01	4.168614e-01	4.186498e-01
3	3L_5631185_SNP	5631185	0	A	T	0.036	5.300155e-02	7.640641e-02	4.112846e-02	3.286632e-01	4.888529e-01	4.774068e-01	4.803247e-01
3	3L_5631190_SNP	5631190	0	T	G	0.012	-7.918889e-04	1.308630e-01	1.000000e-05	2.290454e-01	9.951791e-01	9.937304e-01	9.937402e-01
3	3L_5631192_DEL	5631192	0	T	TT	0.006	-3.153974e-01	1.828822e-01	1.000000e-05	9.387687e-02	8.646223e-02	8.507946e-02	8.872595e-02
3	3L_5631203_SNP	5631203	0	T	C	0.012	1.715886e-01	1.302631e-01	1.899837e-01	5.967994e-01	1.895714e-01	1.804567e-01	1.881296e-01
3	3L_5631204_SNP	5631204	0	T	C	0.012	1.715886e-01	1.302631e-01	1.899837e-01	5.967994e-01	1.895714e-01	1.804567e-01	1.881296e-01
3	3L_5631208_SNP	5631208	5	C	T	0.067	-1.478513e-02	5.742755e-02	1.000000e-05	2.033708e-01	7.971448e-01	8.028067e-01	8.035184e-01
3	3L_5631220_SNP	5631220	3	G	A	0.067	-1.880287e-02	5.739528e-02	1.000000e-05	2.133083e-01	7.436246e-01	7.451488e-01	7.457046e-01
3	3L_5631239_SNP	5631239	5	G	A	0.153	-1.517281e-03	3.998653e-02	1.000000e-05	2.251196e-01	9.697773e-01	9.818107e-01	9.819325e-01
3	3L_5631246_SNP	5631246	4	T	C	0.146	-1.564950e-03	4.064261e-02	1.000000e-05	2.250051e-01	9.693312e-01	9.802282e-01	9.803503e-01
3	3L_5631284_SNP	5631284	1	C	G	0.024	2.757434e-01	9.069687e-02	2.114953e-01	5.403749e-01	2.747244e-03	2.498578e-03	3.342047e-03
3	3L_5631304_SNP	5631304	0	A	G	0.012	-7.918889e-04	1.308630e-01	1.000000e-05	2.290454e-01	9.951791e-01	9.937304e-01	9.937402e-01
3	3L_5631310_SNP	5631310	1	A	G	0.024	2.757434e-01	9.069687e-02	2.114953e-01	5.403749e-01	2.747244e-03	2.498578e-03	3.342047e-03
3	3L_5631319_SNP	5631319	1	T	G	0.030	7.838616e-02	8.338286e-02	7.578849e-02	3.651809e-01	3.485449e-01	3.386523e-01	3.424969e-01
3	3L_5631324_DEL	5631324	4	G	GTTCTCAAAGAG	0.024	-1.814555e-02	9.311368e-02	1.000000e-05	2.070670e-01	8.457290e-01	8.537236e-01	8.543356e-01
3	3L_5631359_SNP	5631359	1	C	T	0.078	-2.834435e-02	5.308660e-02	1.000000e-05	1.897070e-01	5.941066e-01	5.957464e-01	5.969961e-01
3	3L_5631360_SNP	5631360	2	C	A	0.072	-1.633299e-02	5.512131e-02	1.000000e-05	2.110016e-01	7.673638e-01	7.698904e-01	7.704443e-01
3	3L_5631364_SNP	5631364	1	T	G	0.078	-2.834435e-02	5.308660e-02	1.000000e-05	1.897070e-01	5.941066e-01	5.957464e-01	5.969961e-01
3	3L_5631397_SNP	5631397	1	T	C	0.006	-6.789161e-02	1.844413e-01	1.000000e-05	1.538994e-01	7.132727e-01	7.238845e-01	7.266710e-01
3	3L_5631423_SNP	5631423	4	A	G	0.061	-6.628470e-02	5.981254e-02	1.000000e-05	1.085729e-01	2.693753e-01	2.691170e-01	2.727196e-01
3	3L_5631426_SNP	5631426	1	T	G	0.006	-8.583936e-02	1.843963e-01	1.000000e-05	2.131596e-01	6.421723e-01	6.419152e-01	6.427043e-01
3	3L_5631450_SNP	5631450	3	T	C	0.024	1.867232e-02	9.310599e-02	1.000000e-05	2.603083e-01	8.412967e-01	8.293434e-01	8.302819e-01
3	3L_5631491_SNP	5631491	1	G	C	0.006	3.049068e-01	1.829927e-01	1.000000e-05	1.000000e-05	9.755470e-02	9.640106e-02	1.010945e-01
3	3L_5631503_SNP	5631503	0	C	T	0.012	-7.918889e-04	1.308630e-01	1.000000e-05	2.290454e-01	9.951791e-01	9.937304e-01	9.937402e-01
3	3L_5631504_SNP	5631504	0	G	C	0.012	-7.918889e-04	1.308630e-01	1.000000e-05	2.290454e-01	9.951791e-01	9.937304e-01	9.937402e-01
3	3L_5631513_SNP	5631513	2	T	C	0.018	3.665745e-01	1.033390e-01	1.000000e-05	1.021213e-01	5.061265e-04	4.631234e-04	7.427087e-04
3	3L_5631525_SNP	5631525	3	C	T	0.067	-3.166977e-02	5.736120e-02	1.000000e-05	9.357168e-02	5.816146e-01	5.904648e-01	5.959410e-01
3	3L_5631530_SNP	5631530	0	A	G	0.006	-3.271819e-01	1.827920e-01	6.133660e-02	3.588459e-01	7.529059e-02	7.202159e-02	7.550369e-02
3	3L_5631593_INS	5631593	1	AG	A	0.006	-1.844595e-02	1.845110e-01	1.000000e-05	2.201123e-01	9.204871e-01	9.269187e-01	9.271575e-01
3	3L_5631596_INS	5631596	4	CAAGGCAC	C	0.098	1.957955e-02	4.838918e-02	1.000000e-05	2.625191e-01	6.862728e-01	6.782346e-01	6.792207e-01
3	3L_5631597_SNP	5631597	1	G	T	0.012	2.135558e-02	1.324586e-01	1.352816e-01	2.472313e-01	8.721126e-01	8.677038e-01	8.682112e-01
3	3L_5631608_SNP	5631608	2	T	C	0.018	9.486750e-02	1.069310e-01	1.000000e-05	1.919452e-01	3.762633e-01	3.746062e-01	3.766090e-01
3	3L_5631621_SNP	5631621	4	A	G	0.152	4.612048e-02	3.987228e-02	1.407469e-01	4.555159e-01	2.490547e-01	2.399739e-01	2.455991e-01
3	3L_5631642_SNP	5631642	1	C	T	0.012	-2.435291e-01	1.294955e-01	1.000000e-05	1.366858e-01	6.177801e-02	6.034742e-02	6.359199e-02
3	3L_5631657_SNP	5631657	1	G	C	0.048	-3.635565e-02	6.659729e-02	1.000000e-05	2.384158e-01	5.858655e-01	5.818298e-01	5.827616e-01
3	3L_5631669_SNP	5631669	2	A	T	0.048	9.372203e-02	6.633456e-02	1.392671e-01	4.672523e-01	1.595665e-01	1.529024e-01	1.579700e-01
3	3L_5631701_SNP	5631701	0	C	T	0.006	-1.929337e-01	1.840468e-01	4.778496e-02	3.198232e-01	2.960305e-01	2.888160e-01	2.918229e-01
3	3L_5631703_SNP	5631703	1	A	T	0.012	2.084661e-01	1.298636e-01	1.000000e-05	2.927597e-01	1.103352e-01	1.069385e-01	1.102938e-01
3	3L_5631705_DEL	5631705	0	A	AA	0.006	-1.929337e-01	1.840468e-01	4.778496e-02	3.198232e-01	2.960305e-01	2.888160e-01	2.918229e-01
3	3L_5631743_SNP	5631743	1	G	A	0.030	7.838616e-02	8.338286e-02	7.578849e-02	3.651809e-01	3.485449e-01	3.386523e-01	3.424969e-01
3	3L_5631780_SNP	5631780	0	G	A	0.006	-3.303497e-01	1.827231e-01	1.000000e-05	1.000000e-05	7.242838e-02	7.127499e-02	7.576665e-02
3	3L_5631814_DEL	5631814	0	T	TT	0.006	-1.706317e-02	1.845085e-01	1.000000e-05	2.208016e-01	9.264290e-01	9.329529e-01	9.331729e-01
3	3L_5631837_SNP	5631837	3	G	A	0.121	5.502104e-02	4.381575e-02	2.683059e-01	6.113581e-01	2.109760e-01	2.024248e-01	2.118943e-01
3	3L_5631840_SNP	5631840	0	G	C	0.006	-1.706317e-02	1.845085e-01	1.000000e-05	2.208016e-01	9.264290e-01	9.329529e-01	9.331729e-01
3	3L_5631867_SNP	5631867	1	A	G	0.018	1.814104e-01	1.062494e-01	1.000000e-05	2.232487e-01	8.961714e-02	8.733996e-02	9.059216e-02
3	3L_5631910_SNP	5631910	0	G	C	0.006	-1.706317e-02	1.845085e-01	1.000000e-05	2.208016e-01	9.264290e-01	9.329529e-01	9.331729e-01
3	3L_5631935_SNP	5631935	1	C	T	0.018	1.342444e-01	1.066622e-01	1.724259e-02	3.527535e-01	2.099443e-01	2.030699e-01	2.066804e-01
3	3L_5631945_INS	5631945	8	GC	G	0.006	2.506763e-01	1.834467e-01	4.915693e-02	3.828482e-01	1.736362e-01	1.670083e-01	1.710180e-01
3	3L_5631947_DEL	5631947	3	C	CGGTGCC	0.024	-7.969909e-02	9.294500e-02	8.145600e-03	2.103349e-01	3.924123e-01	3.898157e-01	3.916187e-01
3	3L_5631987_SNP	5631987	6	T	G	0.031	4.806531e-02	8.356897e-02	6.222186e-02	3.467872e-01	5.659636e-01	5.515064e-01	5.553433e-01
3	3L_5632034_SNP	5632034	2	T	C	0.012	2.064642e-01	1.298877e-01	1.000000e-05	2.866395e-01	1.138368e-01	1.104614e-01	1.137985e-01
3	3L_5632055_SNP	5632055	2	A	C	0.030	2.155440e-01	8.184210e-02	1.095679e-02	3.293129e-01	9.245462e-03	8.627485e-03	1.018974e-02
3	3L_5632111_SNP	5632111	3	T	A	0.012	2.057803e-01	1.298991e-01	1.000000e-05	2.858188e-01	1.150618e-01	1.116762e-01	1.150103e-01
3	3L_5632123_SNP	5632123	0	C	G	0.006	-1.706317e-02	1.845085e-01	1.000000e-05	2.208016e-01	9.264290e-01	9.329529e-01	9.331729e-01
3	3L_5632163_SNP	5632163	7	T	C	0.130	-4.059153e-02	4.293430e-02	1.000000e-05	1.876505e-01	3.458117e-01	3.440671e-01	3.462614e-01
3	3L_5632169_SNP	5632169	3	G	A	0.042	-1.019205e-01	7.061880e-02	2.223958e-02	3.316098e-01	1.508350e-01	1.458601e-01	1.493773e-01
3	3L_5632186_SNP	5632186	2	C	T	0.036	1.977301e-01	7.490677e-02	1.424167e-01	4.896628e-01	9.089327e-03	8.390682e-03	1.003262e-02
3	3L_5632201_SNP	5632201	3	T	C	0.036	-6.723606e-02	7.632843e-02	1.000000e-05	2.945289e-01	3.796573e-01	3.721415e-01	3.744682e-01
3	3L_5632212_INS	5632212	2	TT	T	0.006	6.818260e-03	1.845192e-01	1.000000e-05	2.301834e-01	9.705681e-01	9.680292e-01	9.680837e-01
3	3L_5632219_SNP	5632219	2	T	C	0.072	-8.565673e-03	5.513187e-02	1.000000e-05	2.245189e-01	8.767208e-01	8.780756e-01	8.782849e-01
3	3L_5632220_SNP	5632220	0	G	T	0.036	5.300155e-02	7.640641e-02	4.112846e-02	3.286632e-01	4.888529e-01	4.774068e-01	4.803247e-01
3	3L_5632240_SNP	5632240	5	A	G	0.067	-1.178349e-02	5.743173e-02	1.000000e-05	2.180135e-01	8.376876e-01	8.405470e-01	8.408903e-01
3	3L_5632313_SNP	5632313	7	A	T	0.180	-2.735111e-02	3.766775e-02	1.000000e-05	2.072419e-01	4.687909e-01	4.671427e-01	4.685914e-01
3	3L_5632315_INS	5632315	2	CC	C	0.018	1.929781e-01	1.062521e-01	1.633620e-01	4.759639e-01	7.113949e-02	6.760475e-02	7.169038e-02
3	3L_5632354_SNP	5632354	4	T	C	0.006	-1.941153e-01	1.840525e-01	4.772842e-02	3.196661e-01	2.931072e-01	2.859434e-01	2.889576e-01
3	3L_5632362_SNP	5632362	3	G	A	0.042	4.533341e-02	7.099099e-02	3.207024e-02	3.224436e-01	5.239764e-01	5.120260e-01	5.147750e-01
3	3L_5632398_SNP	5632398	0	C	T	0.006	4.421408e-02	1.844814e-01	1.000000e-05	2.053463e-01	8.108842e-01	8.165417e-01	8.171973e-01
3	3L_5632451_INS	5632451	0	CTA	C	0.012	-1.304676e-01	1.304706e-01	1.000000e-05	2.303300e-01	3.187773e-01	3.149830e-01	3.171702e-01
3	3L_5632456_SNP	5632456	2	G	A	0.036	-4.434060e-02	7.642048e-02	1.000000e-05	9.276540e-02	5.625538e-01	5.705215e-01	5.759294e-01
3	3L_5632475_INS	5632475	2	TGT	A	0.012	2.074525e-01	1.298782e-01	1.000000e-05	2.942524e-01	1.121041e-01	1.086506e-01	1.120104e-01
3	3L_5632502_SNP	5632502	8	A	C	0.119	2.796590e-02	4.495966e-02	1.166156e-01	4.403949e-01	5.347808e-01	5.154973e-01	5.241219e-01
3	3L_5632542_SNP	5632542	1	T	A	0.006	3.116149e-01	1.830769e-01	3.202903e-01	6.614687e-01	9.060882e-02	8.624467e-02	9.310971e-02
3	3L_5632584_SNP	5632584	0	T	C	0.012	1.849930e-01	1.300729e-01	1.000000e-05	2.092549e-01	1.568372e-01	1.540105e-01	1.571478e-01
3	3L_5632614_SNP	5632614	2	A	G	0.012	2.064642e-01	1.298877e-01	1.000000e-05	2.866395e-01	1.138368e-01	1.104614e-01	1.137985e-01
3	3L_5632642_SNP	5632642	3	A	T	0.152	9.647632e-03	3.994236e-02	1.549391e-02	3.131036e-01	8.094356e-01	7.848427e-01	7.887630e-01
3	3L_5632663_SNP	5632663	0	G	C	0.018	2.115770e-03	1.071723e-01	1.000000e-05	2.283229e-01	9.842731e-01	9.867060e-01	9.867290e-01
3	3L_5632696_SNP	5632696	3	G	A	0.097	7.768548e-02	4.806320e-02	1.093389e-01	4.231369e-01	1.079242e-01	1.032867e-01	1.074086e-01
3	3L_5632702_SNP	5632702	0	T	C	0.006	9.490018e-02	1.843662e-01	1.000000e-05	2.262747e-01	6.074212e-01	6.050714e-01	6.059048e-01
3	3L_5632743_SNP	5632743	0	T	A	0.006	1.286557e-01	1.842429e-01	1.000000e-05	1.898586e-01	4.859704e-01	4.856953e-01	4.872498e-01
3	3L_5632752_SNP	5632752	1	G	A	0.036	5.456747e-02	7.641033e-02	4.318704e-02	3.310805e-01	4.761452e-01	4.648543e-01	4.678349e-01
3	3L_5632789_SNP	5632789	0	A	C	0.006	-4.166789e-02	1.844849e-01	1.000000e-05	2.295260e-01	8.215876e-01	8.200291e-01	8.203229e-01
3	3L_5632807_SNP	5632807	4	A	T	0.159	2.394988e-02	3.929280e-02	1.257038e-02	2.979102e-01	5.430109e-01	5.330720e-01	5.350721e-01
3	3L_5632839_SNP	5632839	6	G	T	0.148	1.898380e-02	4.065918e-02	1.000000e-05	2.592306e-01	6.411831e-01	6.345351e-01	6.355287e-01
3	3L_5632842_SNP	5632842	0	A	G	0.018	8.368769e-02	1.069755e-01	1.000000e-05	7.513509e-02	4.351485e-01	4.392359e-01	4.442583e-01
3	3L_5632847_SNP	5632847	4	G	A	0.152	1.724665e-02	3.994221e-02	1.000000e-05	2.659541e-01	6.664542e-01	6.583893e-01	6.594727e-01
3	3L_5632854_SNP	5632854	0	A	G	0.006	7.359039e-02	1.844249e-01	1.000000e-05	2.045139e-01	6.903866e-01	6.922642e-01	6.930526e-01
3	3L_5632857_DEL	5632857	11	C	CTATGTATAC	0.121	-3.878482e-02	4.491502e-02	1.000000e-05	1.309194e-01	3.891000e-01	3.901214e-01	3.931588e-01
3	3L_5632870_SNP	5632870	0	T	A	0.006	7.359039e-02	1.844249e-01	1.000000e-05	2.045139e-01	6.903866e-01	6.922642e-01	6.930526e-01
3	3L_5632922_SNP	5632922	2	T	C	0.084	1.115743e-01	5.067263e-02	2.953808e-01	6.898245e-01	2.905381e-02	2.716917e-02	3.074456e-02
3	3L_5632980_SNP	5632980	2	T	G	0.006	2.026331e-01	1.838485e-01	1.000000e-05	7.906889e-02	2.719811e-01	2.722431e-01	2.765184e-01
3	3L_5632986_INS	5632986	4	AA	A	0.037	-3.393210e-02	7.647009e-02	1.000000e-05	1.427138e-01	6.578154e-01	6.666426e-01	6.697151e-01
3	3L_5632988_SNP	5632988	3	A	C	0.036	-3.550951e-02	7.645697e-02	1.000000e-05	1.378673e-01	6.429426e-01	6.515212e-01	6.547726e-01
3	3L_5632989_SNP	5632989	3	T	C	0.055	-2.247443e-02	6.304106e-02	1.000000e-05	1.767515e-01	7.219154e-01	7.294441e-01	7.310643e-01
3	3L_5632994_SNP	5632994	12	A	T	0.141	4.086981e-03	4.231727e-02	1.000000e-05	2.522345e-01	9.231768e-01	9.075630e-01	9.083966e-01
3	3L_5633019_SNP	5633019	2	A	T	0.133	-3.314846e-02	4.203206e-02	1.000000e-05	1.468888e-01	4.314431e-01	4.326047e-01	4.351725e-01
3	3L_5633027_INS	5633027	11	TTT	T	0.089	-1.038850e-02	5.151051e-02	1.000000e-05	2.202849e-01	8.404159e-01	8.420365e-01	8.423456e-01
3	3L_5633057_SNP	5633057	0	T	C	0.006	-1.706317e-02	1.845085e-01	1.000000e-05	2.208016e-01	9.264290e-01	9.329529e-01	9.331729e-01
3	3L_5633148_SNP	5633148	0	T	A	0.006	-9.848655e-02	1.843549e-01	1.000000e-05	2.731509e-01	5.939022e-01	5.851821e-01	5.865482e-01
3	3L_5633172_SNP	5633172	8	T	G	0.013	-3.302460e-02	1.308773e-01	1.000000e-05	2.123799e-01	8.010962e-01	8.042815e-01	8.047684e-01
3	3L_5633176_SNP	5633176	3	T	C	0.006	4.258878e-01	1.815384e-01	1.000000e-05	2.141435e-02	2.015786e-02	1.948501e-02	2.193171e-02
3	3L_5633192_SNP	5633192	10	A	T	0.139	2.246495e-02	4.225432e-02	2.323616e-02	3.076331e-01	5.956720e-01	5.839879e-01	5.862750e-01
3	3L_5633193_SNP	5633193	7	T	C	0.062	-9.812913e-02	5.959489e-02	1.909603e-02	2.892336e-01	1.015315e-01	9.814771e-02	1.014994e-01
3	3L_5633196_SNP	5633196	15	C	A	0.353	-1.670423e-02	3.112951e-02	1.089538e-01	4.219109e-01	5.922594e-01	5.709293e-01	5.796630e-01
3	3L_5633198_SNP	5633198	1	T	C	0.036	3.380183e-02	7.644808e-02	3.583798e-03	2.788744e-01	6.589532e-01	6.485479e-01	6.499804e-01
3	3L_5633201_SNP	5633201	0	C	T	0.006	-6.551921e-02	1.844432e-01	1.000000e-05	1.882114e-01	7.228704e-01	7.284892e-01	7.296634e-01
3	3L_5633316_SNP	5633316	0	T	C	0.006	1.286557e-01	1.842429e-01	1.000000e-05	1.898586e-01	4.859704e-01	4.856953e-01	4.872498e-01
3	3L_5633323_SNP	5633323	5	A	G	0.117	4.044262e-02	4.493299e-02	1.745699e-01	4.621430e-01	3.693895e-01	3.573026e-01	3.648406e-01
3	3L_5633331_SNP	5633331	0	A	G	0.006	-2.717192e-01	1.833204e-01	7.789268e-03	2.837812e-01	1.401805e-01	1.362044e-01	1.394973e-01
3	3L_5633402_SNP	5633402	0	G	A	0.095	-7.121006e-02	4.804587e-02	1.642541e-02	2.805636e-01	1.402025e-01	1.362814e-01	1.395641e-01
3	3L_5633526_SNP	5633526	1	G	A	0.012	4.456365e-01	1.262079e-01	7.175174e-02	3.319334e-01	5.360715e-04	4.806399e-04	7.660200e-04
3	3L_5633546_SNP	5633546	4	G	A	0.317	-3.375127e-02	3.075907e-02	1.000000e-05	1.168435e-01	2.741088e-01	2.737088e-01	2.771830e-01
3	3L_5633557_DEL	5633557	4	T	GTGCTGCATC	0.012	-3.368708e-03	1.308819e-01	1.000000e-05	2.278337e-01	9.794968e-01	9.831423e-01	9.831758e-01
3	3L_5633557_SNP	5633557	13	T	G	0.277	-4.363093e-02	3.282884e-02	1.000000e-05	8.048608e-02	1.856577e-01	1.847649e-01	1.889006e-01
3	3L_5633566_SNP	5633566	5	A	C	0.006	-8.240875e-02	1.844193e-01	1.000000e-05	2.133924e-01	6.555620e-01	6.554644e-01	6.562153e-01
3	3L_5633595_SNP	5633595	2	T	A	0.012	2.064642e-01	1.298877e-01	1.000000e-05	2.866395e-01	1.138368e-01	1.104614e-01	1.137985e-01
3	3L_5633602_SNP	5633602	0	A	G	0.006	4.421408e-02	1.844814e-01	1.000000e-05	2.053463e-01	8.108842e-01	8.165417e-01	8.171973e-01
3	3L_5633623_SNP	5633623	0	G	C	0.006	-1.420961e-01	1.841834e-01	1.000000e-05	1.368976e-01	4.415118e-01	4.435946e-01	4.463430e-01
3	3L_5633635_SNP	5633635	2	T	C	0.012	2.064642e-01	1.298877e-01	1.000000e-05	2.866395e-01	1.138368e-01	1.104614e-01	1.137985e-01
3	3L_5633639_SNP	5633639	0	T	A	0.006	3.047604e-01	1.829908e-01	1.000000e-05	2.901086e-01	9.771095e-02	9.440821e-02	9.775355e-02
3	3L_5633648_SNP	5633648	2	A	G	0.012	2.064642e-01	1.298877e-01	1.000000e-05	2.866395e-01	1.138368e-01	1.104614e-01	1.137985e-01
3	3L_5633668_SNP	5633668	0	T	A	0.024	-1.571941e-01	9.243009e-02	1.093240e-01	3.794452e-01	9.087549e-02	8.713434e-02	9.086779e-02
3	3L_5633688_SNP	5633688	0	A	T	0.036	1.548672e-01	7.552443e-02	2.709058e-01	6.855758e-01	4.188234e-02	3.924237e-02	4.351005e-02
3	3L_5633690_SNP	5633690	1	T	C	0.018	-1.210554e-01	1.067657e-01	1.000000e-05	1.809973e-01	2.584956e-01	2.564890e-01	2.591934e-01
3	3L_5633702_SNP	5633702	0	T	C	0.012	-2.320298e-01	1.297366e-01	1.171157e-01	4.156846e-01	7.552440e-02	7.203019e-02	7.580139e-02
3	3L_5633704_SNP	5633704	0	T	G	0.006	1.354269e-02	1.845103e-01	1.000000e-05	2.379504e-01	9.415778e-01	9.328428e-01	9.330918e-01
3	3L_5633718_SNP	5633718	2	A	T	0.084	-8.778203e-02	5.092691e-02	1.000000e-05	1.666328e-01	8.662627e-02	8.481220e-02	8.813872e-02
3	3L_5633720_SNP	5633720	2	T	A	0.090	-7.207523e-02	4.948732e-02	1.000000e-05	1.333060e-01	1.471604e-01	1.455140e-01	1.490145e-01
3	3L_5633735_SNP	5633735	6	T	A	0.451	-1.095216e-02	2.903664e-02	1.000000e-05	2.212028e-01	7.065185e-01	7.057116e-01	7.062757e-01
3	3L_5633736_SNP	5633736	6	A	G	0.457	-9.765426e-03	2.900570e-02	1.000000e-05	2.226520e-01	7.367889e-01	7.360625e-01	7.365479e-01
3	3L_5633742_SNP	5633742	1	T	C	0.096	-6.282507e-02	4.811966e-02	1.000000e-05	1.648444e-01	1.934949e-01	1.915280e-01	1.946672e-01
3	3L_5633743_SNP	5633743	6	A	C	0.451	-1.015489e-02	2.903838e-02	1.000000e-05	2.211235e-01	7.270028e-01	7.264354e-01	7.269515e-01
3	3L_5633748_SNP	5633748	4	T	C	0.311	1.248142e-02	3.101824e-02	1.000000e-05	1.876628e-01	6.879150e-01	6.925358e-01	6.937129e-01
3	3L_5633768_DEL	5633768	11	TCTTCA	T	0.478	-2.333518e-03	2.939242e-02	1.000000e-05	2.254010e-01	9.368166e-01	9.398652e-01	9.399810e-01
3	3L_5633779_DEL	5633779	6	GTAATCA	C	0.463	2.839412e-03	2.898584e-02	1.000000e-05	2.319392e-01	9.220834e-01	9.192211e-01	9.193586e-01
3	3L_5633792_INS	5633792	2	AAA	T	0.042	1.940064e-01	6.942009e-02	3.449250e-02	3.362244e-01	5.807251e-03	5.378979e-03	6.604152e-03
3	3L_5633793_SNP	5633793	10	A	G	0.468	-3.522289e-03	2.932820e-02	1.000000e-05	2.274125e-01	9.045499e-01	9.049397e-01	9.050889e-01
3	3L_5633794_SNP	5633794	5	C	G	0.460	-2.075538e-04	2.891033e-02	1.000000e-05	2.287588e-01	9.942805e-01	9.975230e-01	9.975276e-01
3	3L_5633799_SNP	5633799	9	T	C	0.472	-7.484956e-04	2.922528e-02	1.000000e-05	2.283684e-01	9.795982e-01	9.811242e-01	9.811544e-01
3	3L_5633801_SNP	5633801	7	A	T	0.466	-4.129798e-03	2.906283e-02	1.000000e-05	2.212073e-01	8.871742e-01	8.904237e-01	8.906585e-01
3	3L_5633802_SNP	5633802	5	T	A	0.301	1.572426e-04	3.142495e-02	1.000000e-05	2.288707e-01	9.960136e-01	9.995678e-01	9.995686e-01
3	3L_5633811_SNP	5633811	4	T	C	0.085	-3.440398e-02	5.134012e-02	1.000000e-05	1.724092e-01	5.037132e-01	5.050511e-01	5.068459e-01
3	3L_5633825_DEL	5633825	2	T	TT	0.084	-5.103168e-02	5.122774e-02	1.000000e-05	1.757876e-01	3.206161e-01	3.191969e-01	3.216217e-01
3	3L_5633837_SNP	5633837	5	T	G	0.080	-3.560384e-02	5.311544e-02	1.000000e-05	1.571816e-01	5.035913e-01	5.059586e-01	5.081153e-01
3	3L_5633838_DEL	5633838	17	A	ATTCG	0.205	-7.729276e-04	3.706361e-02	1.000000e-05	2.293033e-01	9.833871e-01	9.986418e-01	9.986586e-01
3	3L_5633855_SNP	5633855	5	G	T	0.006	-1.423235e-01	1.841993e-01	1.000000e-05	1.369527e-01	4.408221e-01	4.428870e-01	4.456341e-01
3	3L_5633862_SNP	5633862	8	T	G	0.094	-4.920360e-02	4.974916e-02	1.000000e-05	1.682588e-01	3.240861e-01	3.229482e-01	3.254392e-01
3	3L_5633866_SNP	5633866	6	A	T	0.099	-6.364266e-02	4.819289e-02	1.000000e-05	2.102240e-01	1.884586e-01	1.855908e-01	1.885719e-01
3	3L_5633868_SNP	5633868	8	A	C	0.100	-6.498658e-02	4.821548e-02	1.000000e-05	2.114761e-01	1.795475e-01	1.766796e-01	1.797052e-01
3	3L_5633869_SNP	5633869	9	T	G	0.094	-7.397361e-02	4.958044e-02	1.000000e-05	1.907683e-01	1.375993e-01	1.352480e-01	1.384922e-01
3	3L_5633882_SNP	5633882	6	G	A	0.099	-6.762780e-02	4.816018e-02	1.000000e-05	2.275509e-01	1.621196e-01	1.590172e-01	1.621164e-01
3	3L_5633895_SNP	5633895	8	T	A	0.406	-2.505585e-02	2.956746e-02	5.121400e-02	3.274888e-01	3.979850e-01	3.884665e-01	3.914097e-01
3	3L_5633904_SNP	5633904	8	T	C	0.412	-2.433728e-02	2.950308e-02	5.460763e-02	3.316701e-01	4.106086e-01	4.006590e-01	4.036933e-01
3	3L_5633916_SNP	5633916	7	C	G	0.410	-3.299260e-02	2.939838e-02	8.430210e-02	3.603984e-01	2.633729e-01	2.555485e-01	2.593162e-01
3	3L_5633929_INS	5633929	10	TG	T	0.411	-1.671552e-02	2.971440e-02	3.860847e-03	2.760891e-01	5.745075e-01	5.654980e-01	5.669703e-01
3	3L_5633943_SNP	5633943	7	C	T	0.429	-2.724330e-02	2.924026e-02	5.853741e-02	3.350938e-01	3.528420e-01	3.438097e-01	3.469902e-01
3	3L_5633964_SNP	5633964	8	A	T	0.306	-2.795855e-03	3.155161e-02	1.000000e-05	2.420232e-01	9.294970e-01	9.186888e-01	9.190676e-01
3	3L_5634074_SNP	5634074	1	T	C	0.006	1.074325e-02	1.845147e-01	1.000000e-05	2.231760e-01	9.536399e-01	9.642846e-01	9.644482e-01
3	3L_5634107_SNP	5634107	5	A	C	0.337	4.691604e-02	3.027822e-02	8.131410e-02	3.649296e-01	1.231664e-01	1.185268e-01	1.223046e-01
3	3L_5634124_SNP	5634124	2	T	G	0.006	1.018113e-02	1.845182e-01	1.000000e-05	2.236040e-01	9.560640e-01	9.666598e-01	9.668107e-01
3	3L_5634130_DEL	5634130	1	G	GCAG	0.006	-1.657566e-01	1.840675e-01	1.000000e-05	2.068953e-01	3.691479e-01	3.667444e-01	3.686854e-01
3	3L_5634137_SNP	5634137	0	A	G	0.006	-2.716705e-01	1.833045e-01	1.000000e-05	1.000000e-05	1.402169e-01	1.392700e-01	1.445658e-01
3	3L_5634158_SNP	5634158	11	G	A	0.510	-9.933518e-03	2.935898e-02	1.000000e-05	2.059036e-01	7.355294e-01	7.383287e-01	7.390203e-01
3	3L_5634181_SNP	5634181	1	A	T	0.006	2.486337e-01	1.834400e-01	4.803390e-02	3.817269e-01	1.771329e-01	1.704196e-01	1.744204e-01
3	3L_5634199_SNP	5634199	3	G	A	0.358	-1.587022e-02	2.985554e-02	1.000000e-05	2.527319e-01	5.957365e-01	5.896161e-01	5.906394e-01
3	3L_5634208_SNP	5634208	6	A	C	0.352	-8.874312e-03	3.025828e-02	1.000000e-05	2.526556e-01	7.696703e-01	7.618606e-01	7.625413e-01
3	3L_5634287_SNP	5634287	0	T	C	0.006	9.921608e-02	1.843525e-01	1.000000e-05	2.972927e-01	5.911690e-01	5.792735e-01	5.812680e-01
3	3L_5634297_SNP	5634297	0	G	T	0.006	-2.564160e-01	1.834368e-01	1.000000e-05	3.517248e-02	1.640251e-01	1.632266e-01	1.678718e-01
3	3L_5634318_SNP	5634318	0	A	G	0.012	1.146222e-01	1.305602e-01	1.000000e-05	2.704477e-01	3.812527e-01	3.750179e-01	3.770568e-01
3	3L_5634331_SNP	5634331	0	G	C	0.006	1.711423e-02	1.845085e-01	1.000000e-05	2.356116e-01	9.262095e-01	9.204852e-01	9.206750e-01
3	3L_5634375_SNP	5634375	3	T	C	0.097	1.363091e-02	4.838562e-02	1.000000e-05	2.447384e-01	7.785136e-01	7.725489e-01	7.730638e-01
3	3L_5634392_SNP	5634392	7	T	A	0.174	5.046240e-02	3.807367e-02	1.124451e-01	4.242507e-01	1.868636e-01	1.797226e-01	1.843739e-01
3	3L_5634427_DEL	5634427	5	T	TACGCGGCAT	0.025	1.262387e-01	9.261463e-02	1.000000e-05	1.839344e-01	1.747118e-01	1.723729e-01	1.754972e-01
3	3L_5634442_SNP	5634442	2	A	G	0.078	-6.798272e-03	5.314306e-02	1.000000e-05	2.104108e-01	8.983640e-01	9.095658e-01	9.101564e-01
3	3L_5634450_SNP	5634450	4	T	G	0.073	-1.246642e-01	5.434187e-02	1.098458e-01	4.097575e-01	2.303952e-02	2.165485e-02	2.413200e-02
3	3L_5634455_SNP	5634455	2	A	G	0.024	1.227601e-01	9.262152e-02	1.000000e-05	1.878252e-01	1.868613e-01	1.844529e-01	1.875044e-01
3	3L_5634469_SNP	5634469	2	T	G	0.012	-4.463144e-02	1.308266e-01	1.000000e-05	2.274208e-01	7.334225e-01	7.320543e-01	7.325332e-01
3	3L_5634506_SNP	5634506	0	G	A	0.006	-3.153974e-01	1.828822e-01	1.000000e-05	9.387687e-02	8.646223e-02	8.507946e-02	8.872595e-02
3	3L_5634534_SNP	5634534	7	A	C	0.416	-1.395625e-02	2.939329e-02	1.000000e-05	2.095772e-01	6.355459e-01	6.354555e-01	6.363000e-01
3	3L_5634571_SNP	5634571	13	T	G	0.245	-3.768598e-02	3.423909e-02	8.141144e-02	3.934109e-01	2.726332e-01	2.635493e-01	2.678915e-01
3	3L_5634575_SNP	5634575	9	T	C	0.245	-2.932658e-02	3.383189e-02	1.000000e-05	2.738692e-01	3.872850e-01	3.806529e-01	3.827023e-01
3	3L_5634576_SNP	5634576	7	G	T	0.230	-4.675141e-02	3.426980e-02	1.000000e-05	2.646973e-01	1.743462e-01	1.701563e-01	1.732588e-01
3	3L_5634600_SNP	5634600	1	C	T	0.018	1.502385e-01	1.065421e-01	1.000000e-05	2.942256e-01	1.603715e-01	1.560567e-01	1.593226e-01
3	3L_5634603_SNP	5634603	5	T	A	0.196	6.959786e-02	3.587113e-02	1.000000e-05	1.763757e-01	5.404766e-02	5.249559e-02	5.556859e-02
3	3L_5634607_SNP	5634607	0	C	T	0.012	-1.721677e-01	1.301790e-01	1.000000e-05	1.970465e-01	1.878055e-01	1.852103e-01	1.882256e-01
3	3L_5634625_SNP	5634625	6	T	C	0.185	6.824530e-02	3.682946e-02	1.000000e-05	2.352094e-01	6.565638e-02	6.351633e-02	6.666024e-02
3	3L_5634645_SNP	5634645	0	G	T	0.006	-4.245293e-02	1.844839e-01	1.000000e-05	2.537282e-01	8.182840e-01	8.090617e-01	8.097491e-01
3	3L_5634657_SNP	5634657	0	A	T	0.036	-8.627785e-02	7.618715e-02	1.000000e-05	1.693754e-01	2.590800e-01	2.572990e-01	2.600969e-01
3	3L_5634671_SNP	5634671	0	C	A	0.006	-1.420961e-01	1.841834e-01	1.000000e-05	1.368976e-01	4.415118e-01	4.435946e-01	4.463430e-01
3	3L_5634674_SNP	5634674	0	G	C	0.006	-1.929337e-01	1.840468e-01	4.778496e-02	3.198232e-01	2.960305e-01	2.888160e-01	2.918229e-01
3	3L_5634723_SNP	5634723	1	T	C	0.090	9.826793e-02	4.920003e-02	1.000000e-05	1.000000e-05	4.742482e-02	4.639586e-02	5.095521e-02
3	3L_5634747_SNP	5634747	0	C	G	0.006	-1.929337e-01	1.840468e-01	4.778496e-02	3.198232e-01	2.960305e-01	2.888160e-01	2.918229e-01
3	3L_5634798_SNP	5634798	0	G	A	0.006	-1.060511e-01	1.843296e-01	1.000000e-05	2.055326e-01	5.658445e-01	5.652923e-01	5.663858e-01
3	3L_5634902_SNP	5634902	1	T	C	0.120	-1.460731e-01	4.259872e-02	7.405660e-01	1.167256e+00	7.640301e-04	7.110708e-04	1.214459e-03
3	3L_5634907_SNP	5634907	7	C	A	0.012	-8.430507e-02	1.307337e-01	1.000000e-05	1.086300e-01	5.199073e-01	5.254637e-01	5.295300e-01
3	3L_5634933_SNP	5634933	3	T	C	0.036	1.091399e-02	7.651411e-02	3.054694e-03	1.950618e-01	8.867473e-01	9.050183e-01	9.065959e-01
3	3L_5634952_SNP	5634952	1	G	A	0.006	1.003161e-01	1.843522e-01	1.000000e-05	2.997991e-01	5.870654e-01	5.749328e-01	5.770038e-01
3	3L_5634955_SNP	5634955	1	T	C	0.006	1.595489e-01	1.841006e-01	1.000000e-05	5.320740e-02	3.873902e-01	3.905398e-01	3.962970e-01
3	3L_5635024_SNP	5635024	3	T	A	0.303	-9.269305e-02	3.032118e-02	1.000000e-05	6.372227e-02	2.605937e-03	2.445213e-03	3.243341e-03
3	3L_5635050_SNP	5635050	0	G	C	0.006	3.047604e-01	1.829908e-01	1.000000e-05	2.901086e-01	9.771095e-02	9.440821e-02	9.775355e-02
3	3L_5635253_DEL	5635253	8	G	GG	0.025	-8.375261e-02	9.292636e-02	1.000000e-05	2.218598e-01	3.687456e-01	3.653931e-01	3.672930e-01
3	3L_5635272_SNP	5635272	0	C	T	0.006	-1.244670e-01	1.842602e-01	1.000000e-05	2.010408e-01	5.003009e-01	4.993383e-01	5.007098e-01
3	3L_5635394_DEL	5635394	0	T	TATAGAAGCGTAT	0.030	-1.280800e-01	8.292952e-02	1.000000e-05	1.488159e-01	1.243852e-01	1.225185e-01	1.259606e-01
3	3L_5635461_SNP	5635461	1	T	C	0.024	2.846453e-02	9.307721e-02	1.000000e-05	2.330542e-01	7.601277e-01	7.574162e-01	7.578449e-01
3	3L_5635504_SNP	5635504	0	T	G	0.006	-1.389838e-01	1.841977e-01	1.000000e-05	1.159546e-01	4.515965e-01	4.547550e-01	4.582290e-01
3	3L_5635513_SNP	5635513	11	T	A	0.344	9.097880e-03	3.089955e-02	1.000000e-05	1.843465e-01	7.687941e-01	7.772754e-01	7.786930e-01
3	3L_5635562_SNP	5635562	2	A	T	0.127	-2.367595e-02	4.297505e-02	6.137346e-02	3.203386e-01	5.824271e-01	5.701393e-01	5.729589e-01
3	3L_5635582_SNP	5635582	7	A	G	0.149	1.319808e-02	4.069497e-02	1.000000e-05	2.689162e-01	7.461062e-01	7.354873e-01	7.366210e-01
3	3L_5635602_SNP	5635602	0	T	G	0.030	6.824395e-03	8.352152e-02	1.000000e-05	2.372735e-01	9.349772e-01	9.275701e-01	9.277968e-01
3	3L_5635670_SNP	5635670	5	A	G	0.319	2.027790e-02	3.087439e-02	1.000000e-05	1.556164e-01	5.122273e-01	5.150427e-01	5.172082e-01
3	3L_5635697_SNP	5635697	4	C	T	0.341	1.850482e-02	3.025928e-02	1.000000e-05	1.490372e-01	5.416775e-01	5.457061e-01	5.480750e-01
3	3L_5635715_SNP	5635715	1	G	A	0.036	4.594148e-02	7.640619e-02	1.000000e-05	1.921878e-01	5.484740e-01	5.490177e-01	5.503363e-01
3	3L_5635719_SNP	5635719	1	A	C	0.006	-1.951859e-01	1.840399e-01	4.918204e-02	3.213587e-01	2.904290e-01	2.832590e-01	2.863057e-01
3	3L_5635732_SNP	5635732	2	A	C	0.114	2.848329e-02	4.479418e-02	1.000000e-05	1.471768e-01	5.257366e-01	5.292311e-01	5.317057e-01
3	3L_5635760_SNP	5635760	1	C	G	0.090	-1.015326e-02	4.978146e-02	1.000000e-05	2.512836e-01	8.386372e-01	8.291022e-01	8.297231e-01
3	3L_5635765_SNP	5635765	0	A	T	0.006	-1.929337e-01	1.840468e-01	4.778496e-02	3.198232e-01	2.960305e-01	2.888160e-01	2.918229e-01
3	3L_5635793_SNP	5635793	6	T	C	0.321	4.605756e-02	3.075220e-02	1.000000e-05	1.308254e-01	1.361104e-01	1.345057e-01	1.380172e-01
3	3L_5635800_SNP	5635800	2	G	A	0.199	2.195936e-02	3.573627e-02	1.000000e-05	1.570832e-01	5.397370e-01	5.432257e-01	5.453249e-01
3	3L_5635810_SNP	5635810	2	A	C	0.030	-7.560954e-02	8.333225e-02	1.000000e-05	2.269126e-01	3.655495e-01	3.619495e-01	3.638637e-01
3	3L_5635839_SNP	5635839	1	A	G	0.066	4.645327e-02	5.727592e-02	1.000000e-05	1.706480e-01	4.185019e-01	4.185010e-01	4.205717e-01
3	3L_5635897_SNP	5635897	0	G	C	0.006	5.334257e-01	1.818698e-01	1.363096e+00	1.000000e+05	3.831631e-03	2.114987e-03	7.010018e-03
3	3L_5635898_SNP	5635898	21	C	T	0.252	3.910223e-02	3.482974e-02	1.000000e-05	1.000000e-05	2.631998e-01	2.638710e-01	2.713712e-01
3	3L_5635910_INS	5635910	1	ACA	A	0.012	2.221561e-02	1.308563e-01	1.000000e-05	2.231632e-01	8.653970e-01	8.668572e-01	8.670962e-01
3	3L_5635942_SNP	5635942	0	A	C	0.024	3.385337e-02	9.305954e-02	1.000000e-05	2.070743e-01	7.164839e-01	7.185224e-01	7.192218e-01
3	3L_5635946_SNP	5635946	2	G	A	0.169	2.332630e-02	3.808699e-02	1.000000e-05	8.828821e-02	5.410795e-01	5.484448e-01	5.536971e-01
3	3L_5635952_SNP	5635952	2	T	C	0.012	2.086684e-01	1.298665e-01	1.000000e-05	2.928341e-01	1.100005e-01	1.066095e-01	1.099650e-01
3	3L_5635971_SNP	5635971	7	G	T	0.255	3.967893e-02	3.313553e-02	1.000000e-05	1.543828e-01	2.328291e-01	2.313828e-01	2.344102e-01
3	3L_5636022_SNP	5636022	1	A	G	0.120	3.636662e-03	4.384367e-02	1.000000e-05	2.575049e-01	9.339943e-01	9.128870e-01	9.141227e-01
3	3L_5636046_SNP	5636046	7	G	T	0.286	2.651052e-02	3.202742e-02	1.000000e-05	6.427743e-02	4.090036e-01	4.125634e-01	4.179368e-01
3	3L_5636048_SNP	5636048	1	A	G	0.090	-5.047053e-03	4.978617e-02	1.000000e-05	2.100857e-01	9.193754e-01	9.355205e-01	9.362741e-01
3	3L_5636053_SNP	5636053	3	A	G	0.352	3.369235e-02	2.988208e-02	1.000000e-05	1.808251e-01	2.611539e-01	2.590970e-01	2.617925e-01
3	3L_5636140_SNP	5636140	0	A	G	0.006	-1.929337e-01	1.840468e-01	4.778496e-02	3.198232e-01	2.960305e-01	2.888160e-01	2.918229e-01
3	3L_5636172_SNP	5636172	5	A	G	0.049	5.328466e-02	6.659820e-02	4.881581e-02	3.513606e-01	4.248012e-01	4.135074e-01	4.170057e-01
3	3L_5636181_SNP	5636181	1	T	A	0.036	4.709108e-02	7.640197e-02	1.000000e-05	1.565916e-01	5.385016e-01	5.417702e-01	5.439252e-01
3	3L_5636260_SNP	5636260	4	T	C	0.043	1.834250e-01	6.956958e-02	1.999790e-01	5.576092e-01	9.169681e-03	8.449775e-03	1.016720e-02
3	3L_5636307_SNP	5636307	7	A	T	0.360	5.234687e-02	2.992578e-02	1.000000e-05	2.715392e-01	8.210062e-02	7.958220e-02	8.284276e-02
3	3L_5636308_SNP	5636308	7	C	A	0.366	5.873536e-02	2.974238e-02	1.000000e-05	2.083959e-01	4.994885e-02	4.843581e-02	5.142199e-02
3	3L_5636321_SNP	5636321	2	T	C	0.018	1.482256e-01	1.065650e-01	1.000000e-05	2.867632e-01	1.661052e-01	1.618655e-01	1.650772e-01
3	3L_5636355_SNP	5636355	3	C	T	0.012	1.391921e-01	1.304274e-01	1.521812e-02	3.308781e-01	2.874313e-01	2.794639e-01	2.826431e-01
3	3L_5636388_SNP	5636388	1	A	T	0.006	1.074325e-02	1.845147e-01	1.000000e-05	2.231760e-01	9.536399e-01	9.642846e-01	9.644482e-01
3	3L_5636411_SNP	5636411	7	G	A	0.248	2.034971e-02	3.351505e-02	1.000000e-05	2.559097e-01	5.445602e-01	5.389351e-01	5.401488e-01
3	3L_5636430_SNP	5636430	3	G	T	0.109	9.730033e-03	4.593246e-02	1.000000e-05	2.307400e-01	8.324968e-01	8.311150e-01	8.313903e-01
3	3L_5636446_SNP	5636446	4	A	G	0.012	-8.062186e-02	1.307326e-01	1.000000e-05	2.554667e-01	5.382821e-01	5.323059e-01	5.335418e-01
3	3L_5636453_SNP	5636453	0	A	G	0.006	6.430542e-02	1.844458e-01	1.000000e-05	1.982623e-01	7.278004e-01	7.317104e-01	7.325856e-01
3	3L_5636488_SNP	5636488	0	G	A	0.006	1.584468e-01	1.841030e-01	1.000000e-05	5.186561e-02	3.906765e-01	3.939352e-01	3.997913e-01
3	3L_5636498_SNP	5636498	4	A	C	0.018	1.494315e-01	1.065670e-01	1.000000e-05	2.857160e-01	1.627136e-01	1.585487e-01	1.617686e-01
3	3L_5636499_SNP	5636499	1	T	C	0.006	-4.226304e-02	1.844875e-01	1.000000e-05	2.538697e-01	8.190860e-01	8.097908e-01	8.104826e-01
3	3L_5636542_SNP	5636542	4	G	C	0.037	7.753330e-02	7.627842e-02	1.000000e-05	1.494065e-01	3.108937e-01	3.102260e-01	3.130169e-01
3	3L_5636631_SNP	5636631	0	T	G	0.083	-5.302775e-03	5.135084e-02	1.000000e-05	2.227821e-01	9.178768e-01	9.217881e-01	9.219653e-01
3	3L_5636654_SNP	5636654	3	T	A	0.133	2.565539e-02	4.220132e-02	9.494540e-02	3.525362e-01	5.440656e-01	5.314029e-01	5.353768e-01
3	3L_5636667_SNP	5636667	1	T	C	0.060	-3.112016e-02	5.995618e-02	1.988327e-02	3.189932e-01	6.044183e-01	5.900089e-01	5.927982e-01
3	3L_5636781_SNP	5636781	5	C	G	0.503	-5.813000e-02	2.877596e-02	6.621835e-01	1.057521e+00	4.498218e-02	4.394544e-02	5.249550e-02
3	3L_5636805_SNP	5636805	0	A	G	0.018	-9.420882e-02	1.069228e-01	1.000000e-05	2.738583e-01	3.795418e-01	3.730890e-01	3.751706e-01
3	3L_5636859_SNP	5636859	0	A	T	0.006	1.228927e-01	1.842666e-01	1.000000e-05	1.882407e-01	5.057437e-01	5.058249e-01	5.073376e-01
3	3L_5636867_SNP	5636867	3	G	T	0.103	3.465402e-02	4.703368e-02	1.000000e-05	1.768476e-01	4.622892e-01	4.626343e-01	4.644571e-01
3	3L_5636963_SNP	5636963	2	G	C	0.030	1.407782e-01	8.275597e-02	2.126106e-01	5.844520e-01	9.079210e-02	8.594165e-02	9.141807e-02
3	3L_5636964_DEL	5636964	4	C	CC	0.043	2.544220e-03	7.106449e-02	1.000000e-05	2.286647e-01	9.714836e-01	9.718275e-01	9.718703e-01
3	3L_5636978_SNP	5636978	13	T	A	0.303	-2.465004e-02	3.208971e-02	1.000000e-05	8.702431e-02	4.434834e-01	4.474452e-01	4.520963e-01
3	3L_5637007_SNP	5637007	0	G	T	0.006	-1.929337e-01	1.840468e-01	4.778496e-02	3.198232e-01	2.960305e-01	2.888160e-01	2.918229e-01
3	3L_5637029_SNP	5637029	6	A	G	0.204	9.878978e-03	3.587879e-02	1.000000e-05	2.184433e-01	7.833951e-01	7.846399e-01	7.850613e-01
3	3L_5637067_SNP	5637067	0	A	G	0.006	-8.198780e-02	1.844035e-01	1.000000e-05	2.738184e-01	6.571801e-01	6.475091e-01	6.488033e-01
3	3L_5637071_SNP	5637071	0	C	T	0.006	-1.979687e-02	1.845069e-01	1.000000e-05	2.360983e-01	9.146837e-01	9.092220e-01	9.094301e-01
3	3L_5637076_SNP	5637076	0	C	G	0.101	1.058874e-01	4.732404e-02	6.476528e-01	1.061960e+00	2.658468e-02	2.577130e-02	3.098535e-02
3	3L_5637084_SNP	5637084	8	A	G	0.375	4.395366e-02	2.984717e-02	1.346122e-03	2.776998e-01	1.427459e-01	1.388122e-01	1.420768e-01
3	3L_5637096_INS	5637096	17	TG	T	0.464	1.131009e-02	3.002194e-02	6.122484e-02	3.794452e-01	7.068573e-01	6.805529e-01	6.881391e-01
3	3L_5637100_SNP	5637100	0	A	G	0.006	8.208188e-03	1.845122e-01	1.000000e-05	2.252063e-01	9.645706e-01	9.720857e-01	9.721868e-01
3	3L_5637157_SNP	5637157	1	T	C	0.024	2.625829e-02	9.315111e-02	5.190565e-02	3.451152e-01	7.783796e-01	7.513366e-01	7.575459e-01
3	3L_5637176_SNP	5637176	0	C	T	0.006	-1.979687e-02	1.845069e-01	1.000000e-05	2.360983e-01	9.146837e-01	9.092220e-01	9.094301e-01
3	3L_5637238_SNP	5637238	3	A	G	0.145	1.581504e-02	4.060315e-02	1.000000e-05	2.387716e-01	6.974035e-01	6.937026e-01	6.943093e-01
3	3L_5637241_SNP	5637241	4	A	C	0.396	-3.570931e-03	2.936700e-02	1.000000e-05	2.222058e-01	9.033655e-01	9.067839e-01	9.069852e-01
3	3L_5637244_SNP	5637244	1	T	C	0.018	1.502385e-01	1.065421e-01	1.000000e-05	2.942256e-01	1.603715e-01	1.560567e-01	1.593226e-01
3	3L_5637340_SNP	5637340	0	A	C	0.012	4.624874e-02	1.308192e-01	3.081208e-03	2.785314e-01	7.241385e-01	7.119161e-01	7.133712e-01
3	3L_5637378_SNP	5637378	7	C	G	0.373	-7.526040e-03	2.998947e-02	2.546328e-02	3.179460e-01	8.021584e-01	7.775896e-01	7.818130e-01
3	3L_5637471_SNP	5637471	1	C	A	0.006	-1.825874e-02	1.845111e-01	1.000000e-05	2.203262e-01	9.212915e-01	9.276354e-01	9.278682e-01
3	3L_5637477_SNP	5637477	0	T	G	0.012	1.206501e-01	1.304848e-01	1.335320e-01	4.702936e-01	3.565009e-01	3.424280e-01	3.499927e-01
3	3L_5637546_SNP	5637546	0	C	T	0.006	-1.929337e-01	1.840468e-01	4.778496e-02	3.198232e-01	2.960305e-01	2.888160e-01	2.918229e-01
3	3L_5637561_SNP	5637561	0	T	C	0.006	-1.929337e-01	1.840468e-01	4.778496e-02	3.198232e-01	2.960305e-01	2.888160e-01	2.918229e-01
3	3L_5637589_SNP	5637589	0	A	C	0.012	-1.030745e-01	1.307158e-01	8.404107e-02	3.858435e-01	4.315062e-01	4.184556e-01	4.232141e-01
3	3L_5637762_SNP	5637762	4	A	C	0.085	-9.627881e-02	5.086352e-02	1.000000e-05	1.000000e-05	6.011347e-02	5.900311e-02	6.416836e-02
3	3L_5637766_SNP	5637766	2	G	A	0.006	-1.852330e-02	1.845143e-01	1.000000e-05	2.200109e-01	9.201562e-01	9.266466e-01	9.268883e-01
3	3L_5637767_SNP	5637767	2	A	G	0.006	-1.852330e-02	1.845143e-01	1.000000e-05	2.200109e-01	9.201562e-01	9.266466e-01	9.268883e-01
3	3L_5637772_SNP	5637772	0	G	T	0.006	-1.929337e-01	1.840468e-01	4.778496e-02	3.198232e-01	2.960305e-01	2.888160e-01	2.918229e-01
3	3L_5637777_SNP	5637777	0	A	G	0.006	-1.929337e-01	1.840468e-01	4.778496e-02	3.198232e-01	2.960305e-01	2.888160e-01	2.918229e-01
3	3L_5637779_SNP	5637779	0	A	T	0.089	-1.253355e-01	4.881319e-02	1.000000e-05	1.000000e-05	1.112076e-02	1.066213e-02	1.259459e-02
3	3L_5637781_SNP	5637781	1	T	A	0.084	-1.284756e-01	5.038930e-02	1.000000e-05	1.000000e-05	1.168800e-02	1.121378e-02	1.315163e-02
3	3L_5637783_SNP	5637783	0	C	A	0.089	-1.253355e-01	4.881319e-02	1.000000e-05	1.000000e-05	1.112076e-02	1.066213e-02	1.259459e-02
3	3L_5637787_SNP	5637787	3	A	G	0.073	-1.311482e-01	5.420137e-02	1.000000e-05	3.138353e-02	1.661535e-02	1.601501e-02	1.824027e-02
3	3L_5637798_SNP	5637798	3	A	G	0.079	-1.372458e-01	5.208114e-02	1.000000e-05	1.000000e-05	9.204433e-03	8.801529e-03	1.071426e-02
3	3L_5637799_SNP	5637799	2	A	C	0.072	-1.323964e-01	5.416983e-02	1.000000e-05	1.000000e-05	1.556773e-02	1.499597e-02	1.767130e-02
3	3L_5637804_SNP	5637804	2	T	C	0.078	-1.390021e-01	5.203909e-02	1.000000e-05	1.000000e-05	8.312804e-03	7.937597e-03	9.760316e-03
3	3L_5637807_SNP	5637807	3	G	A	0.073	-1.337113e-01	5.416363e-02	1.000000e-05	1.000000e-05	1.457514e-02	1.402694e-02	1.660572e-02
3	3L_5637818_INS	5637818	17	TA	T	0.344	1.791195e-02	3.147863e-02	7.593838e-03	2.834840e-01	5.701121e-01	5.605814e-01	5.622198e-01
3	3L_5637820_SNP	5637820	1	G	T	0.084	-1.189181e-01	5.053044e-02	1.000000e-05	1.000000e-05	1.977392e-02	1.911124e-02	2.179530e-02
3	3L_5637823_SNP	5637823	1	G	C	0.006	-1.929157e-01	1.840513e-01	4.819659e-02	3.203293e-01	2.960874e-01	2.888560e-01	2.918700e-01
3	3L_5637824_SNP	5637824	5	T	C	0.387	2.058724e-02	2.955027e-02	8.735362e-03	2.765535e-01	4.869742e-01	4.788791e-01	4.805905e-01
3	3L_5637966_DEL	5637966	2	C	CTC	0.006	5.859246e-01	1.788281e-01	1.000000e-05	1.000000e-05	1.279913e-03	1.190321e-03	1.783824e-03
3	3L_5637984_SNP	5637984	0	T	C	0.006	-1.929337e-01	1.840468e-01	4.778496e-02	3.198232e-01	2.960305e-01	2.888160e-01	2.918229e-01
3	3L_5637985_SNP	5637985	0	C	G	0.006	-1.929337e-01	1.840468e-01	4.778496e-02	3.198232e-01	2.960305e-01	2.888160e-01	2.918229e-01
3	3L_5637995_SNP	5637995	0	A	G	0.018	2.773210e-01	1.049516e-01	1.342535e-01	4.402249e-01	9.020422e-03	8.352146e-03	9.959415e-03
3	3L_5638012_SNP	5638012	1	C	T	0.006	1.074325e-02	1.845147e-01	1.000000e-05	2.231760e-01	9.536399e-01	9.642846e-01	9.644482e-01
3	3L_5638087_SNP	5638087	4	T	C	0.238	2.480865e-03	3.374107e-02	1.000000e-05	2.300562e-01	9.414756e-01	9.405320e-01	9.406250e-01
3	3L_5638149_SNP	5638149	2	G	A	0.024	1.226947e-01	9.262204e-02	1.000000e-05	2.056161e-01	1.870976e-01	1.844416e-01	1.874368e-01
3	3L_5638256_SNP	5638256	3	C	T	0.018	2.763917e-01	1.049839e-01	1.359041e-01	4.424143e-01	9.270319e-03	8.585791e-03	1.021813e-02
3	3L_5638296_DEL	5638296	4	A	AA	0.006	3.366697e-02	1.845083e-01	1.000000e-05	2.310047e-01	8.554376e-01	8.535935e-01	8.538297e-01
3	3L_5638410_SNP	5638410	2	T	A	0.006	1.029112e-02	1.845182e-01	1.000000e-05	2.235092e-01	9.555898e-01	9.662217e-01	9.663756e-01
3	3L_5638491_INS	5638491	3	CC	C	0.024	-1.294455e-01	9.257369e-02	1.000000e-05	1.000000e-05	1.638894e-01	1.631472e-01	1.753498e-01
3	3L_5638492_SNP	5638492	3	A	G	0.176	-1.717276e-02	3.760383e-02	1.000000e-05	2.444869e-01	6.485012e-01	6.436525e-01	6.444351e-01
3	3L_5638497_SNP	5638497	3	A	G	0.170	-2.168402e-02	3.811632e-02	1.000000e-05	2.541994e-01	5.701993e-01	5.643149e-01	5.654297e-01
3	3L_5638504_SNP	5638504	7	G	A	0.056	-9.024833e-03	6.310654e-02	1.000000e-05	2.018967e-01	8.864561e-01	9.002573e-01	9.012912e-01
3	3L_5638512_SNP	5638512	0	G	C	0.024	1.051524e-01	9.273821e-02	1.000000e-05	1.737064e-01	2.584869e-01	2.566425e-01	2.594021e-01
3	3L_5638532_SNP	5638532	1	T	C	0.018	3.189095e-02	1.071497e-01	1.000000e-05	2.417807e-01	7.663579e-01	7.611171e-01	7.616095e-01
3	3L_5638540_SNP	5638540	0	T	C	0.006	9.921608e-02	1.843525e-01	1.000000e-05	2.972927e-01	5.911690e-01	5.792735e-01	5.812680e-01
3	3L_5638545_SNP	5638545	5	T	C	0.080	7.067259e-02	5.283406e-02	1.940794e-01	5.766564e-01	1.828458e-01	1.739482e-01	1.815545e-01
3	3L_5638566_INS	5638566	8	AA	A	0.006	-1.851841e-02	1.845353e-01	1.000000e-05	2.197318e-01	9.201863e-01	9.269264e-01	9.271765e-01
3	3L_5638571_SNP	5638571	7	G	A	0.099	-1.623780e-03	4.846170e-02	1.000000e-05	2.259710e-01	9.733110e-01	9.834106e-01	9.834978e-01
3	3L_5638590_SNP	5638590	11	A	T	0.452	7.227016e-03	2.949335e-02	1.000000e-05	2.325736e-01	8.067291e-01	8.046452e-01	8.049762e-01
3	3L_5638594_SNP	5638594	1	G	A	0.006	9.390440e-02	1.843726e-01	1.000000e-05	2.265406e-01	6.112052e-01	6.088470e-01	6.096677e-01
3	3L_5638595_SNP	5638595	2	T	A	0.175	-9.273487e-03	3.759642e-02	1.000000e-05	2.326432e-01	8.054771e-01	8.028935e-01	8.032283e-01
3	3L_5638602_SNP	5638602	10	T	C	0.095	1.394467e-02	4.991649e-02	1.000000e-05	2.857404e-01	7.803163e-01	7.642907e-01	7.661973e-01
3	3L_5638604_SNP	5638604	8	T	C	0.100	2.435932e-02	4.843895e-02	1.075651e-02	3.433329e-01	6.157103e-01	5.973347e-01	6.012375e-01
3	3L_5638609_SNP	5638609	6	T	A	0.105	1.868439e-02	4.713840e-02	1.000000e-05	3.248073e-01	6.923390e-01	6.726492e-01	6.761083e-01
3	3L_5638626_SNP	5638626	3	T	A	0.018	1.314122e-01	1.067038e-01	1.000000e-05	1.000000e-05	2.198552e-01	2.198074e-01	2.281428e-01
3	3L_5638656_DEL	5638656	6	A	AGAATGA	0.025	-4.914038e-02	9.306057e-02	1.000000e-05	1.533472e-01	5.981717e-01	6.033050e-01	6.056663e-01
3	3L_5638679_SNP	5638679	4	T	C	0.079	-6.532952e-02	5.293091e-02	1.000000e-05	6.569399e-02	2.188574e-01	2.184887e-01	2.229426e-01
3	3L_5638702_SNP	5638702	3	T	A	0.006	-1.768731e-02	1.845182e-01	1.000000e-05	2.204331e-01	9.237500e-01	9.302943e-01	9.305245e-01
3	3L_5638711_SNP	5638711	2	C	T	0.042	-1.432637e-01	7.017015e-02	1.000000e-05	1.087409e-01	4.276797e-02	4.163919e-02	4.466780e-02
3	3L_5638718_SNP	5638718	0	G	T	0.006	1.221570e-01	1.842695e-01	1.000000e-05	2.128839e-01	5.082975e-01	5.065049e-01	5.077522e-01
3	3L_5638722_SNP	5638722	2	A	C	0.006	-1.852330e-02	1.845143e-01	1.000000e-05	2.200109e-01	9.201562e-01	9.266466e-01	9.268883e-01
3	3L_5638723_SNP	5638723	2	A	C	0.006	-1.852330e-02	1.845143e-01	1.000000e-05	2.200109e-01	9.201562e-01	9.266466e-01	9.268883e-01
3	3L_5638729_SNP	5638729	0	C	T	0.018	-1.416095e-01	1.066522e-01	3.055029e-02	3.029074e-01	1.860773e-01	1.810002e-01	1.842426e-01
3	3L_5638739_SNP	5638739	3	C	A	0.091	-5.639811e-02	4.962481e-02	1.000000e-05	1.010654e-01	2.573895e-01	2.570778e-01	2.608617e-01
3	3L_5638771_SNP	5638771	2	A	G	0.006	-1.852330e-02	1.845143e-01	1.000000e-05	2.200109e-01	9.201562e-01	9.266466e-01	9.268883e-01
3	3L_5638840_SNP	5638840	0	A	C	0.018	-1.416095e-01	1.066522e-01	3.055029e-02	3.029074e-01	1.860773e-01	1.810002e-01	1.842426e-01
3	3L_5638849_SNP	5638849	0	A	C	0.018	-1.416095e-01	1.066522e-01	3.055029e-02	3.029074e-01	1.860773e-01	1.810002e-01	1.842426e-01
3	3L_5638877_SNP	5638877	1	T	C	0.006	-4.198659e-02	1.844878e-01	1.000000e-05	2.294733e-01	8.202492e-01	8.186987e-01	8.189950e-01
3	3L_5638931_SNP	5638931	0	T	C	0.018	-1.416095e-01	1.066522e-01	3.055029e-02	3.029074e-01	1.860773e-01	1.810002e-01	1.842426e-01
3	3L_5638941_SNP	5638941	0	T	A	0.006	-3.188114e-02	1.844967e-01	1.000000e-05	2.362724e-01	8.630187e-01	8.588466e-01	8.591157e-01
3	3L_5638948_SNP	5638948	1	G	A	0.072	-2.432113e-02	5.509069e-02	1.000000e-05	2.400577e-01	6.594442e-01	6.552810e-01	6.559965e-01
3	3L_5638954_SNP	5638954	0	G	T	0.071	-2.548363e-02	5.507482e-02	1.000000e-05	2.460602e-01	6.441788e-01	6.391538e-01	6.399633e-01
3	3L_5638972_SNP	5638972	0	T	C	0.018	-1.416095e-01	1.066522e-01	3.055029e-02	3.029074e-01	1.860773e-01	1.810002e-01	1.842426e-01
3	3L_5639029_SNP	5639029	0	T	G	0.018	-1.416095e-01	1.066522e-01	3.055029e-02	3.029074e-01	1.860773e-01	1.810002e-01	1.842426e-01
3	3L_5639179_SNP	5639179	0	A	T	0.006	-7.721347e-02	1.844538e-01	1.401308e-02	2.859509e-01	6.760452e-01	6.640697e-01	6.657463e-01
3	3L_5639209_SNP	5639209	3	G	T	0.133	4.152621e-02	4.201138e-02	1.826855e-02	3.370942e-01	3.243702e-01	3.159650e-01	3.191038e-01
3	3L_5639211_SNP	5639211	2	T	C	0.133	1.099697e-02	4.210207e-02	1.000000e-05	2.708720e-01	7.942637e-01	7.816432e-01	7.829093e-01
3	3L_5639248_SNP	5639248	7	C	A	0.031	-6.891686e-02	8.340762e-02	1.000000e-05	1.000000e-05	4.098394e-01	4.140620e-01	4.251774e-01
3	3L_5639275_SNP	5639275	13	A	C	0.329	7.945390e-03	3.144212e-02	1.000000e-05	2.283742e-01	8.008135e-01	7.997790e-01	8.001118e-01
3	3L_5639314_SNP	5639314	8	C	T	0.369	4.542430e-03	3.014220e-02	1.000000e-05	2.372965e-01	8.803953e-01	8.758583e-01	8.761198e-01
3	3L_5639326_SNP	5639326	3	T	C	0.115	8.415592e-02	4.438827e-02	1.000000e-05	1.000000e-05	5.971022e-02	5.860183e-02	6.336311e-02
3	3L_5639368_SNP	5639368	6	A	C	0.346	-1.101633e-02	3.037875e-02	1.000000e-05	2.362929e-01	7.173406e-01	7.135073e-01	7.140511e-01
3	3L_5639383_SNP	5639383	4	T	G	0.110	8.408052e-02	4.549010e-02	1.000000e-05	1.000000e-05	6.633432e-02	6.519822e-02	7.006637e-02
3	3L_5639395_SNP	5639395	5	T	C	0.184	4.423711e-02	3.704485e-02	4.763279e-02	3.412598e-01	2.341230e-01	2.274000e-01	2.308407e-01
3	3L_5639422_SNP	5639422	13	T	C	0.329	-9.989818e-03	3.143861e-02	1.000000e-05	1.164205e-01	7.510691e-01	7.701078e-01	7.767657e-01
3	3L_5639450_SNP	5639450	1	A	C	0.006	1.212177e-01	1.842765e-01	1.000000e-05	2.129631e-01	5.115757e-01	5.098066e-01	5.110400e-01
3	3L_5639458_SNP	5639458	7	T	C	0.466	-4.775891e-02	2.882725e-02	1.000000e-05	1.000000e-05	9.946344e-02	9.831391e-02	1.031545e-01
3	3L_5639524_SNP	5639524	2	G	C	0.066	2.836110e-02	5.735926e-02	1.000000e-05	2.437423e-01	6.216444e-01	6.168562e-01	6.177089e-01
3	3L_5639593_SNP	5639593	4	A	G	0.335	2.610557e-02	3.035942e-02	1.000000e-05	1.000000e-05	3.910933e-01	3.947598e-01	4.147563e-01
3	3L_5639624_SNP	5639624	1	T	G	0.006	-1.459303e-02	1.845131e-01	1.000000e-05	2.248432e-01	9.370568e-01	9.406058e-01	9.407294e-01
3	3L_5639635_SNP	5639635	5	A	C	0.086	-8.965758e-03	5.141953e-02	1.000000e-05	2.130414e-01	8.617912e-01	8.678899e-01	8.683234e-01
3	3L_5639743_SNP	5639743	0	C	T	0.006	-1.929337e-01	1.840468e-01	4.778496e-02	3.198232e-01	2.960305e-01	2.888160e-01	2.918229e-01
3	3L_5639761_SNP	5639761	1	G	A	0.180	-9.606120e-03	3.707497e-02	1.000000e-05	1.890484e-01	7.958792e-01	8.048224e-01	8.061102e-01
3	3L_5639782_SNP	5639782	0	T	C	0.018	2.773210e-01	1.049516e-01	1.342535e-01	4.402249e-01	9.020422e-03	8.352146e-03	9.959415e-03
3	3L_5639800_SNP	5639800	2	G	A	0.181	-1.931108e-02	3.707667e-02	1.000000e-05	1.431327e-01	6.031710e-01	6.093503e-01	6.121879e-01
3	3L_5639833_SNP	5639833	1	A	G	0.072	3.924182e-02	5.503881e-02	1.000000e-05	2.195811e-01	4.768564e-01	4.742708e-01	4.756261e-01
3	3L_5639852_SNP	5639852	0	A	G	0.006	-8.041790e-02	1.844077e-01	1.000000e-05	1.504248e-01	6.633398e-01	6.715441e-01	6.742366e-01
3	3L_5639872_SNP	5639872	2	A	G	0.169	-2.484706e-02	3.808120e-02	1.000000e-05	1.201311e-01	5.149968e-01	5.196957e-01	5.232711e-01
3	3L_5639879_SNP	5639879	2	T	C	0.163	-1.043611e-02	3.868128e-02	1.000000e-05	1.613495e-01	7.876512e-01	8.024471e-01	8.055289e-01
3	3L_5639893_SNP	5639893	4	C	A	0.238	-5.674721e-03	3.373874e-02	1.000000e-05	2.110659e-01	8.666339e-01	8.733303e-01	8.738306e-01
3	3L_5639899_SNP	5639899	0	T	C	0.006	-8.198780e-02	1.844035e-01	1.000000e-05	2.738184e-01	6.571801e-01	6.475091e-01	6.488033e-01
3	3L_5639936_SNP	5639936	2	A	C	0.018	1.085966e-01	1.068523e-01	1.000000e-05	2.566724e-01	3.109540e-01	3.061997e-01	3.085050e-01
3	3L_5639953_SNP	5639953	6	G	A	0.216	-9.956049e-03	3.511137e-02	1.000000e-05	1.874865e-01	7.771038e-01	7.852563e-01	7.865573e-01
3	3L_5639974_SNP	5639974	1	A	G	0.018	1.068857e-01	1.068568e-01	1.000000e-05	2.590503e-01	3.186354e-01	3.137260e-01	3.160002e-01
3	3L_5639983_SNP	5639983	4	A	G	0.213	-1.186161e-02	3.504891e-02	1.000000e-05	1.531258e-01	7.354666e-01	7.473089e-01	7.504146e-01
3	3L_5640043_SNP	5640043	1	C	T	0.048	2.886732e-02	6.661935e-02	1.000000e-05	1.941041e-01	6.653468e-01	6.680758e-01	6.691141e-01
3	3L_5640175_SNP	5640175	3	T	C	0.030	6.568140e-02	8.339081e-02	1.000000e-05	2.243465e-01	4.320343e-01	4.291606e-01	4.307194e-01
3	3L_5640183_SNP	5640183	3	T	C	0.012	5.468831e-02	1.308085e-01	1.000000e-05	2.165135e-01	6.764295e-01	6.761365e-01	6.768067e-01
3	3L_5640283_SNP	5640283	4	G	A	0.494	-4.685998e-02	2.850126e-02	1.000000e-05	3.956866e-02	1.020404e-01	1.008521e-01	1.050402e-01
3	3L_5640332_SNP	5640332	0	T	C	0.012	-1.442459e-02	1.309106e-01	9.530102e-03	2.195028e-01	9.123945e-01	9.179767e-01	9.182321e-01
3	3L_5640334_SNP	5640334	4	A	C	0.323	2.901573e-02	3.063256e-02	1.000000e-05	1.000000e-05	3.449041e-01	3.473344e-01	3.574432e-01
3	3L_5640343_SNP	5640343	5	T	C	0.417	-4.851073e-02	2.897834e-02	1.000000e-05	1.000000e-05	9.600706e-02	9.485047e-02	1.006202e-01
3	3L_5640367_SNP	5640367	11	C	T	0.242	-2.959741e-02	3.420096e-02	1.000000e-05	1.343961e-01	3.880700e-01	3.890126e-01	3.919282e-01
3	3L_5640392_SNP	5640392	5	A	C	0.288	-6.986985e-03	3.180417e-02	1.000000e-05	1.806196e-01	8.263843e-01	8.405185e-01	8.425215e-01
3	3L_5640490_SNP	5640490	3	A	G	0.370	-5.786214e-02	2.932635e-02	1.000000e-05	1.000000e-05	5.015106e-02	4.910103e-02	5.351758e-02
3	3L_5640535_SNP	5640535	1	T	C	0.060	1.331529e-02	5.998950e-02	1.000000e-05	2.504894e-01	8.246176e-01	8.160550e-01	8.166511e-01
3	3L_5640574_SNP	5640574	6	G	A	0.074	3.160658e-02	5.513445e-02	1.000000e-05	2.476823e-01	5.672419e-01	5.623425e-01	5.633995e-01
3	3L_5640577_SNP	5640577	4	C	T	0.085	3.351830e-02	5.134365e-02	1.000000e-05	2.102671e-01	5.147737e-01	5.133443e-01	5.145807e-01
3	3L_5640592_SNP	5640592	3	A	G	0.152	2.477465e-02	3.989655e-02	1.000000e-05	2.581256e-01	5.354697e-01	5.292253e-01	5.305011e-01
3	3L_5640613_SNP	5640613	2	C	A	0.151	1.369172e-02	3.990725e-02	1.000000e-05	2.712335e-01	7.319660e-01	7.209116e-01	7.221208e-01
3	3L_5640664_SNP	5640664	9	T	C	0.214	6.603576e-02	3.521134e-02	1.000000e-05	1.000000e-05	6.249216e-02	6.137094e-02	6.729754e-02
3	3L_5640667_SNP	5640667	10	A	G	0.468	-5.718002e-02	2.899176e-02	1.000000e-05	1.000000e-05	5.023818e-02	4.918751e-02	5.413866e-02
3	3L_5640700_SNP	5640700	3	T	A	0.103	8.104270e-02	4.668941e-02	2.417558e-03	2.926571e-01	8.445771e-02	8.146991e-02	8.478376e-02
3	3L_5640703_SNP	5640703	10	T	C	0.297	1.331354e-02	3.200805e-02	2.390496e-02	3.155770e-01	6.779886e-01	6.623680e-01	6.652436e-01
3	3L_5640706_SNP	5640706	1	A	G	0.012	2.628697e-01	1.292675e-01	1.000000e-05	9.495253e-02	4.359113e-02	4.249107e-02	4.556766e-02
3	3L_5640724_SNP	5640724	7	C	G	0.335	-5.980329e-03	3.070477e-02	1.000000e-05	2.191535e-01	8.458122e-01	8.478721e-01	8.481896e-01
3	3L_5640730_SNP	5640730	9	T	A	0.333	-2.095408e-03	3.094803e-02	1.000000e-05	2.232217e-01	9.461001e-01	9.521013e-01	9.522554e-01
3	3L_5640748_SNP	5640748	0	T	C	0.089	1.118157e-01	4.935284e-02	4.308161e-01	7.864556e-01	2.476585e-02	2.340782e-02	2.718715e-02
3	3L_5640772_SNP	5640772	9	G	C	0.308	2.827604e-02	3.151993e-02	1.000000e-05	6.057089e-02	3.709731e-01	3.735852e-01	3.788238e-01
3	3L_5640832_SNP	5640832	6	T	C	0.302	-3.197692e-02	3.136869e-02	1.000000e-05	2.281795e-02	3.095013e-01	3.110514e-01	3.171446e-01
3	3L_5640910_SNP	5640910	0	T	C	0.012	2.616488e-02	1.308472e-01	1.000000e-05	2.384203e-01	8.417526e-01	8.370652e-01	8.373928e-01
3	3L_5640919_SNP	5640919	5	G	C	0.399	-1.536264e-02	2.940347e-02	1.000000e-05	1.561823e-01	6.020347e-01	6.073432e-01	6.095401e-01
3	3L_5640964_SNP	5640964	3	A	G	0.418	-1.020970e-03	2.903431e-02	1.000000e-05	2.283069e-01	9.719910e-01	9.724841e-01	9.725271e-01
3	3L_5640988_SNP	5640988	1	A	G	0.006	5.318289e-01	1.818946e-01	1.355392e+00	1.000000e+05	3.940647e-03	2.182262e-03	7.165393e-03
3	3L_5640997_SNP	5640997	0	T	C	0.012	-1.721677e-01	1.301790e-01	1.000000e-05	1.970465e-01	1.878055e-01	1.852103e-01	1.882256e-01
3	3L_5641000_SNP	5641000	0	A	G	0.006	-3.188114e-02	1.844967e-01	1.000000e-05	2.362724e-01	8.630187e-01	8.588466e-01	8.591157e-01
3	3L_5641009_SNP	5641009	0	C	T	0.018	4.992942e-02	1.071024e-01	1.000000e-05	2.071486e-01	6.416949e-01	6.422042e-01	6.430594e-01
3	3L_5641153_SNP	5641153	1	A	G	0.006	-1.932589e-01	1.840485e-01	4.787679e-02	3.198479e-01	2.952246e-01	2.880228e-01	2.910326e-01
3	3L_5641189_SNP	5641189	4	G	A	0.366	5.692917e-02	2.949452e-02	1.000000e-05	1.000000e-05	5.529161e-02	5.420733e-02	5.923359e-02
3	3L_5641297_SNP	5641297	0	A	G	0.006	6.750083e-03	1.845125e-01	1.000000e-05	2.301528e-01	9.708612e-01	9.683572e-01	9.684110e-01
3	3L_5641321_SNP	5641321	3	T	A	0.267	-3.000330e-02	3.230194e-02	1.000000e-05	1.179122e-01	3.543212e-01	3.551468e-01	3.585426e-01
3	3L_5641366_SNP	5641366	0	C	T	0.018	9.816560e-02	1.069013e-01	1.000000e-05	1.460433e-01	3.598033e-01	3.599330e-01	3.626203e-01
3	3L_5641367_SNP	5641367	0	G	T	0.024	3.119813e-02	9.306512e-02	1.000000e-05	2.697211e-01	7.378756e-01	7.272919e-01	7.284481e-01
3	3L_5641385_SNP	5641385	7	C	A	0.342	-4.905654e-02	3.033299e-02	1.000000e-05	2.174370e-01	1.077193e-01	1.051348e-01	1.083994e-01
3	3L_5641396_SNP	5641396	1	T	C	0.030	6.645381e-02	8.337146e-02	1.000000e-05	2.233744e-01	4.265426e-01	4.237014e-01	4.252888e-01
3	3L_5641440_SNP	5641440	1	T	C	0.012	4.463620e-01	1.261925e-01	6.966214e-02	3.291905e-01	5.245467e-04	4.702497e-04	7.515129e-04
3	3L_5641443_SNP	5641443	3	A	G	0.024	3.908843e-02	9.306784e-02	1.000000e-05	2.348739e-01	6.750291e-01	6.718340e-01	6.724764e-01
3	3L_5641512_SNP	5641512	15	A	G	0.216	6.846348e-02	3.582140e-02	9.013369e-02	3.579074e-01	5.769618e-02	5.512103e-02	5.840034e-02
3	3L_5641524_SNP	5641524	5	A	G	0.025	1.510936e-01	9.242886e-02	6.187671e-02	3.254834e-01	1.040066e-01	1.001597e-01	1.036682e-01
3	3L_5641608_SNP	5641608	11	A	G	0.140	1.697046e-02	4.227583e-02	1.000000e-05	2.372572e-01	6.886256e-01	6.851844e-01	6.858029e-01
3	3L_5641617_SNP	5641617	7	A	G	0.248	-2.262927e-02	3.350624e-02	1.000000e-05	1.721740e-01	5.003774e-01	5.014502e-01	5.032777e-01
3	3L_5641629_SNP	5641629	6	A	G	0.395	-2.005639e-02	2.956772e-02	1.411165e-01	4.627035e-01	4.985130e-01	4.802310e-01	4.897474e-01
3	3L_5641644_SNP	5641644	1	C	G	0.006	3.878876e-02	1.844920e-01	1.000000e-05	2.408257e-01	8.337333e-01	8.283583e-01	8.287334e-01
3	3L_5641647_SNP	5641647	1	T	A	0.006	-1.938931e-01	1.840459e-01	4.846726e-02	3.206269e-01	2.936410e-01	2.864402e-01	2.894662e-01
3	3L_5641706_SNP	5641706	13	G	A	0.381	-1.483787e-02	3.043924e-02	8.134278e-02	3.837175e-01	6.265764e-01	6.061032e-01	6.126782e-01
3	3L_5641734_SNP	5641734	4	A	C	0.110	6.671320e-02	4.581485e-02	2.474915e-01	5.523324e-01	1.472404e-01	1.411661e-01	1.478173e-01
3	3L_5641738_SNP	5641738	7	G	C	0.342	-1.401796e-02	3.055165e-02	1.000000e-05	1.618970e-01	6.469578e-01	6.529872e-01	6.550969e-01
3	3L_5641760_DEL	5641760	6	A	AGCAACAGCAGCAGCAACA	0.037	1.276448e-02	7.652696e-02	1.000000e-05	2.268832e-01	8.677327e-01	8.674146e-01	8.676268e-01
3	3L_5641809_SNP	5641809	4	T	G	0.488	1.966868e-02	2.869822e-02	1.000000e-05	1.088456e-01	4.940712e-01	4.987366e-01	5.026829e-01
3	3L_5641812_SNP	5641812	4	A	G	0.085	3.199087e-02	5.134952e-02	1.000000e-05	2.114796e-01	5.341380e-01	5.327731e-01	5.339267e-01
3	3L_5641836_SNP	5641836	4	T	A	0.171	-2.753601e-02	3.811739e-02	1.000000e-05	1.851144e-01	4.710649e-01	4.708654e-01	4.725404e-01
3	3L_5641851_SNP	5641851	3	C	G	0.364	-2.035061e-02	2.972973e-02	1.000000e-05	6.055309e-02	4.946011e-01	5.010190e-01	5.076402e-01
3	3L_5641866_SNP	5641866	7	G	A	0.093	4.326723e-02	5.000695e-02	2.596089e-01	5.743567e-01	3.881643e-01	3.746659e-01	3.887755e-01
3	3L_5641939_INS	5641939	9	GCATACAGAACGGCCATGG	G	0.377	7.853584e-05	3.009793e-02	1.000000e-05	2.404039e-01	9.979212e-01	9.748807e-01	9.755321e-01
3	3L_5642101_SNP	5642101	1	A	T	0.072	8.724454e-02	5.470552e-02	1.000000e-05	2.320130e-01	1.126584e-01	1.097845e-01	1.130413e-01
3	3L_5642159_SNP	5642159	1	T	C	0.006	-1.609836e-01	1.840931e-01	1.000000e-05	2.390138e-01	3.831266e-01	3.788360e-01	3.806679e-01
3	3L_5642161_SNP	5642161	7	A	G	0.230	4.182637e-03	3.445984e-02	1.000000e-05	2.647645e-01	9.035391e-01	8.836503e-01	8.851153e-01
3	3L_5642271_SNP	5642271	9	A	G	0.044	5.941691e-02	7.096495e-02	1.000000e-05	2.888780e-01	4.036439e-01	3.962835e-01	3.984368e-01
3	3L_5642319_SNP	5642319	8	T	A	0.406	-2.319282e-02	2.955758e-02	1.000000e-05	2.159667e-01	4.337680e-01	4.309647e-01	4.325361e-01
3	3L_5642321_SNP	5642321	10	T	A	0.405	-1.203504e-02	2.979838e-02	1.000000e-05	2.391332e-01	6.868189e-01	6.825612e-01	6.831990e-01
3	3L_5642323_DEL	5642323	9	G	GG	0.201	-2.542952e-02	3.636832e-02	1.198400e-01	4.409251e-01	4.853921e-01	4.680764e-01	4.759925e-01
3	3L_5642376_SNP	5642376	2	A	G	0.018	1.058529e-01	1.068689e-01	1.000000e-05	2.594755e-01	3.233749e-01	3.184182e-01	3.206682e-01
3	3L_5642383_SNP	5642383	6	G	C	0.228	1.570834e-02	3.442274e-02	1.647037e-02	2.686324e-01	6.487448e-01	6.408336e-01	6.420008e-01
3	3L_5642397_SNP	5642397	2	A	T	0.163	-5.118859e-02	3.848523e-02	1.000000e-05	1.662951e-01	1.853151e-01	1.832624e-01	1.864325e-01
3	3L_5642407_INS	5642407	4	AA	A	0.012	4.277946e-02	1.308401e-01	1.000000e-05	2.599687e-01	7.441102e-01	7.354525e-01	7.363263e-01
3	3L_5642408_INS	5642408	0	AA	C	0.060	3.785949e-02	5.991501e-02	1.000000e-05	2.669568e-01	5.283303e-01	5.213429e-01	5.227567e-01
3	3L_5642427_SNP	5642427	3	T	A	0.097	6.610977e-02	4.814977e-02	7.978716e-02	3.922409e-01	1.716033e-01	1.653063e-01	1.694085e-01
3	3L_5642442_SNP	5642442	0	A	G	0.006	-1.659451e-01	1.840632e-01	1.000000e-05	2.384161e-01	3.685937e-01	3.644357e-01	3.663455e-01
3	3L_5642481_SNP	5642481	1	T	C	0.054	-1.637736e-01	6.174865e-02	1.000000e-05	4.957187e-02	8.770950e-03	8.375799e-03	9.967106e-03
3	3L_5642512_SNP	5642512	1	A	G	0.006	-1.416923e-01	1.841885e-01	1.000000e-05	2.727607e-01	4.428213e-01	4.361701e-01	4.379602e-01
3	3L_5642538_SNP	5642538	2	A	G	0.205	-9.376206e-03	3.537260e-02	1.000000e-05	2.373182e-01	7.912846e-01	7.873412e-01	7.877372e-01
3	3L_5642609_SNP	5642609	3	G	T	0.012	-4.387476e-02	1.308330e-01	1.000000e-05	2.270392e-01	7.377850e-01	7.365322e-01	7.370012e-01
3	3L_5642680_SNP	5642680	2	T	C	0.012	2.644036e-02	1.308564e-01	1.000000e-05	2.386621e-01	8.401201e-01	8.353739e-01	8.357072e-01
3	3L_5642726_INS	5642726	17	AAT	A	0.007	-2.399643e-02	1.845661e-01	1.000000e-05	2.322656e-01	8.967117e-01	8.940263e-01	8.942032e-01
3	3L_5642763_SNP	5642763	19	G	A	0.007	-4.361973e-02	1.845527e-01	1.000000e-05	2.549541e-01	8.134496e-01	8.040102e-01	8.047336e-01
3	3L_5642802_SNP	5642802	15	C	A	0.007	1.214561e-02	1.845650e-01	1.000000e-05	2.219672e-01	9.476109e-01	9.585772e-01	9.587783e-01
3	3L_5642804_SNP	5642804	15	G	T	0.007	1.214561e-02	1.845650e-01	1.000000e-05	2.219672e-01	9.476109e-01	9.585772e-01	9.587783e-01
3	3L_5642806_SNP	5642806	16	A	T	0.007	1.083626e-02	1.845695e-01	1.000000e-05	2.229214e-01	9.532529e-01	9.643117e-01	9.644853e-01
3	3L_5642810_SNP	5642810	14	C	T	0.019	-9.962350e-02	1.069822e-01	1.000000e-05	1.000000e-05	3.530942e-01	3.557304e-01	3.683100e-01
3	3L_5642824_SNP	5642824	18	C	A	0.033	8.499477e-02	8.341689e-02	1.000000e-05	1.759097e-01	3.097258e-01	3.082572e-01	3.107308e-01
3	3L_5642829_SNP	5642829	16	T	G	0.007	-2.564023e-01	1.834955e-01	1.000000e-05	3.510733e-02	1.641816e-01	1.633848e-01	1.680312e-01
3	3L_5642928_SNP	5642928	16	T	G	0.007	3.409598e-01	1.826645e-01	1.000000e-05	2.444783e-01	6.372253e-02	6.163245e-02	6.476399e-02
3	3L_5642971_INS	5642971	15	A	AA	0.020	-6.839676e-02	1.071272e-01	3.338198e-03	3.872662e-01	5.240521e-01	5.035058e-01	5.088821e-01
3	3L_5643010_SNP	5643010	1	C	T	0.006	7.483372e-02	1.844251e-01	1.000000e-05	2.590765e-01	6.854360e-01	6.777676e-01	6.786858e-01
3	3L_5643011_SNP	5643011	1	T	G	0.006	7.483372e-02	1.844251e-01	1.000000e-05	2.590765e-01	6.854360e-01	6.777676e-01	6.786858e-01
3	3L_5643034_SNP	5643034	9	C	T	0.352	4.608235e-03	3.054129e-02	1.000000e-05	2.017610e-01	8.802493e-01	8.935387e-01	8.945302e-01
3	3L_5643096_SNP	5643096	16	C	T	0.007	-8.632623e-02	1.844498e-01	1.000000e-05	2.099455e-01	6.403841e-01	6.404068e-01	6.412335e-01
3	3L_5643121_SNP	5643121	7	C	T	0.006	1.350319e-02	1.845344e-01	1.000000e-05	2.379749e-01	9.417554e-01	9.329823e-01	9.332322e-01
3	3L_5643153_SNP	5643153	10	T	G	0.133	3.592220e-02	4.302093e-02	1.000000e-05	2.413745e-01	4.049215e-01	4.010567e-01	4.027756e-01
3	3L_5643168_SNP	5643168	9	A	C	0.069	-4.704150e-02	5.737531e-02	1.000000e-05	1.043745e-01	4.134539e-01	4.161582e-01	4.198467e-01
3	3L_5643188_SNP	5643188	12	A	C	0.282	1.425257e-02	3.271222e-02	1.000000e-05	1.583309e-01	6.636237e-01	6.711994e-01	6.734494e-01
3	3L_5643194_SNP	5643194	7	A	T	0.068	3.503960e-02	5.740045e-02	1.000000e-05	2.587972e-01	5.424045e-01	5.362175e-01	5.374758e-01
3	3L_5643204_SNP	5643204	29	C	G	0.417	7.721565e-03	3.164069e-02	6.900081e-03	2.834812e-01	8.075019e-01	7.899168e-01	7.918736e-01
3	3L_5643393_SNP	5643393	6	A	C	0.117	9.604717e-04	4.492038e-02	1.000000e-05	2.427730e-01	9.829669e-01	9.613101e-01	9.619549e-01
3	3L_5643395_SNP	5643395	3	G	C	0.012	9.798457e-02	1.306596e-01	2.155687e-03	2.894837e-01	4.543629e-01	4.464622e-01	4.484515e-01
3	3L_5643411_SNP	5643411	11	T	G	0.344	-1.775078e-02	3.087690e-02	1.000000e-05	2.593538e-01	5.661449e-01	5.597572e-01	5.609478e-01
3	3L_5643446_SNP	5643446	3	A	C	0.230	-6.343299e-03	3.401215e-02	1.000000e-05	2.476818e-01	8.522796e-01	8.438482e-01	8.443633e-01
3	3L_5643447_SNP	5643447	1	T	A	0.054	6.560584e-03	6.311312e-02	2.228460e-02	2.151490e-01	9.173348e-01	9.264246e-01	9.268457e-01
3	3L_5643486_SNP	5643486	1	G	T	0.030	6.645381e-02	8.337146e-02	1.000000e-05	2.233744e-01	4.265426e-01	4.237014e-01	4.252888e-01
3	3L_5643502_DEL	5643502	1	T	TTGTAAAGTACGAGATACGGGGGT	0.006	1.615081e-02	1.845123e-01	1.000000e-05	2.349921e-01	9.303538e-01	9.248538e-01	9.250281e-01
3	3L_5643508_SNP	5643508	7	A	T	0.242	2.418367e-02	3.380622e-02	9.491271e-02	4.202362e-01	4.753906e-01	4.589798e-01	4.655361e-01
3	3L_5643545_SNP	5643545	3	G	C	0.127	-2.451055e-02	4.292956e-02	1.000000e-05	1.868739e-01	5.688069e-01	5.700600e-01	5.714263e-01
3	3L_5643547_SNP	5643547	5	G	T	0.429	-2.633248e-02	2.903765e-02	1.000000e-05	1.378074e-01	3.658064e-01	3.662654e-01	3.691220e-01
3	3L_5643642_SNP	5643642	0	A	G	0.006	-8.484260e-02	1.843957e-01	1.000000e-05	2.133165e-01	6.460383e-01	6.458145e-01	6.465916e-01
3	3L_5643728_SNP	5643728	6	G	A	0.068	4.683419e-02	5.733673e-02	1.000000e-05	2.741664e-01	4.151980e-01	4.084959e-01	4.104207e-01
3	3L_5643732_SNP	5643732	4	G	A	0.006	-9.119644e-02	1.843910e-01	1.000000e-05	2.468904e-01	6.215492e-01	6.163895e-01	6.172709e-01
3	3L_5643763_SNP	5643763	4	A	C	0.012	2.533340e-02	1.325078e-01	1.387379e-01	2.513422e-01	8.486149e-01	8.439837e-01	8.446101e-01
3	3L_5643827_SNP	5643827	4	T	A	0.061	4.672759e-02	5.993213e-02	2.091377e-02	3.216303e-01	4.366923e-01	4.266213e-01	4.293244e-01
3	3L_5643862_SNP	5643862	9	A	T	0.019	1.861952e-01	1.062494e-01	1.000000e-05	2.454544e-01	8.154520e-02	7.909579e-02	8.233015e-02
3	3L_5643863_SNP	5643863	8	G	C	0.006	1.593783e-01	1.841258e-01	1.000000e-05	2.611528e-01	3.879617e-01	3.824217e-01	3.843434e-01
3	3L_5643910_SNP	5643910	25	T	G	0.028	1.984617e-02	9.328303e-02	1.000000e-05	1.896898e-01	8.317813e-01	8.438001e-01	8.452207e-01
3	3L_5643917_SNP	5643917	6	T	G	0.006	-1.292507e-01	1.842609e-01	1.000000e-05	1.974636e-01	4.840014e-01	4.831146e-01	4.845862e-01
3	3L_5643974_SNP	5643974	5	A	G	0.055	4.843743e-02	6.317360e-02	7.980261e-02	3.136028e-01	4.443280e-01	4.363213e-01	4.388156e-01
3	3L_5643986_SNP	5643986	4	G	A	0.091	3.781665e-02	4.974629e-02	6.475115e-03	3.180667e-01	4.482192e-01	4.377667e-01	4.403756e-01
3	3L_5644060_SNP	5644060	16	A	C	0.447	-1.700022e-02	3.000672e-02	7.669512e-02	3.780253e-01	5.717873e-01	5.543933e-01	5.598670e-01
3	3L_5644103_SNP	5644103	2	A	C	0.018	4.929858e-02	1.077763e-01	9.865170e-02	2.726638e-01	6.479702e-01	6.414489e-01	6.427196e-01
3	3L_5644107_SNP	5644107	5	G	C	0.129	-4.716819e-03	4.300862e-02	1.000000e-05	2.115563e-01	9.128024e-01	9.254007e-01	9.259989e-01
3	3L_5644108_SNP	5644108	2	A	C	0.018	4.702377e-02	1.077542e-01	9.429148e-02	2.673581e-01	6.631149e-01	6.569052e-01	6.580310e-01
3	3L_5644139_SNP	5644139	2	T	C	0.012	1.112965e-01	1.305871e-01	1.000000e-05	2.687744e-01	3.952880e-01	3.889843e-01	3.909425e-01
3	3L_5644171_SNP	5644171	2	A	C	0.012	2.222149e-02	1.324761e-01	1.365057e-01	2.487468e-01	8.669924e-01	8.624291e-01	8.629828e-01
3	3L_5644187_SNP	5644187	1	C	G	0.078	5.377538e-02	5.309847e-02	1.499141e-01	4.476865e-01	3.126544e-01	3.021787e-01	3.082531e-01
3	3L_5644271_SNP	5644271	4	C	T	0.061	2.886379e-03	6.003298e-02	1.000000e-05	2.281094e-01	9.617104e-01	9.629376e-01	9.629956e-01
3	3L_5644314_SNP	5644314	3	A	G	0.006	3.043664e-01	1.830049e-01	1.000000e-05	1.000000e-05	9.816739e-02	9.701500e-02	1.016758e-01
3	3L_5644387_SNP	5644387	1	T	C	0.006	-1.026053e-02	1.845149e-01	1.000000e-05	2.304043e-01	9.557208e-01	9.534016e-01	9.534781e-01
3	3L_5644489_SNP	5644489	13	A	G	0.400	1.466150e-02	3.015341e-02	4.757603e-02	3.564976e-01	6.274452e-01	6.090227e-01	6.137258e-01
3	3L_5644492_DEL	5644492	3	C	CACACACAC	0.024	-5.868181e-02	9.300582e-02	1.000000e-05	1.502135e-01	5.289425e-01	5.323447e-01	5.347130e-01
3	3L_5644520_SNP	5644520	3	G	C	0.006	-7.416374e-02	1.844335e-01	1.000000e-05	2.321996e-01	6.881156e-01	6.852637e-01	6.858619e-01
3	3L_5644604_SNP	5644604	4	C	A	0.006	1.211486e-01	1.842870e-01	1.000000e-05	1.887416e-01	5.118401e-01	5.119779e-01	5.134635e-01
3	3L_5644656_SNP	5644656	4	C	T	0.043	-1.158825e-02	7.105907e-02	1.000000e-05	2.397900e-01	8.706545e-01	8.647691e-01	8.650864e-01
3	3L_5644669_DEL	5644669	4	C	CCTATATAGATCA	0.037	-2.892291e-02	7.648249e-02	1.000000e-05	2.037083e-01	7.057920e-01	7.081803e-01	7.089573e-01
3	3L_5644847_SNP	5644847	11	T	C	0.051	-8.299172e-02	6.646028e-02	2.479367e-03	1.973772e-01	2.135178e-01	2.108391e-01	2.137167e-01
3	3L_5644849_SNP	5644849	14	T	C	0.052	-9.034808e-02	6.643696e-02	2.273942e-03	1.928307e-01	1.757035e-01	1.731137e-01	1.762045e-01
3	3L_5644856_SNP	5644856	16	C	T	0.250	1.737077e-02	3.446868e-02	4.032550e-02	2.964313e-01	6.149590e-01	6.043893e-01	6.063512e-01
3	3L_5644858_SNP	5644858	13	T	A	0.006	3.016304e-01	1.830688e-01	1.000000e-05	1.000000e-05	1.013195e-01	1.001744e-01	1.048734e-01
3	3L_5644874_SNP	5644874	10	T	A	0.038	5.733273e-02	7.644124e-02	1.000000e-05	3.065474e-01	4.543022e-01	4.447170e-01	4.470458e-01
3	3L_5644918_DEL	5644918	8	T	TT	0.006	1.590149e-01	1.841278e-01	1.000000e-05	5.129739e-02	3.890475e-01	3.922700e-01	3.981407e-01
3	3L_5644935_SNP	5644935	11	C	A	0.025	-7.457024e-02	9.300671e-02	2.509442e-03	2.037355e-01	4.238307e-01	4.218757e-01	4.235566e-01
3	3L_5644973_SNP	5644973	15	G	A	0.039	6.531653e-02	7.645219e-02	1.000000e-05	2.738283e-01	3.941452e-01	3.877159e-01	3.897266e-01
3	3L_5645042_SNP	5645042	10	T	C	0.006	6.211438e-02	1.844852e-01	1.000000e-05	2.556309e-01	7.367757e-01	7.293992e-01	7.301735e-01
3	3L_5645055_SNP	5645055	12	A	G	0.006	3.036016e-01	1.830453e-01	1.000000e-05	1.000000e-05	9.908187e-02	9.793147e-02	1.025771e-01
3	3L_5645065_SNP	5645065	33	A	G	0.430	1.669828e-02	3.195818e-02	1.000000e-05	2.113688e-01	6.020159e-01	6.016410e-01	6.025609e-01
3	3L_5645073_INS	5645073	29	A	ATTGAAAACCAAAATCGAGCGGAA	0.058	7.163864e-03	6.699510e-02	1.000000e-05	2.272322e-01	9.149727e-01	9.147712e-01	9.149058e-01
3	3L_5645223_SNP	5645223	4	A	G	0.006	-1.453937e-02	1.845233e-01	1.000000e-05	2.248786e-01	9.372912e-01	9.408218e-01	9.409446e-01
3	3L_5645263_SNP	5645263	2	A	G	0.012	-8.612711e-02	1.307016e-01	1.000000e-05	1.811793e-01	5.108347e-01	5.115769e-01	5.131897e-01
3	3L_5645267_SNP	5645267	1	T	G	0.066	-2.855827e-02	5.734648e-02	1.000000e-05	8.185150e-02	6.191465e-01	6.305930e-01	6.375216e-01
3	3L_5645276_INS	5645276	4	TGAGAGCGGTTTCTT	T	0.079	-6.285558e-02	5.294896e-02	1.000000e-05	1.000000e-05	2.368851e-01	2.371018e-01	2.450745e-01
3	3L_5645281_SNP	5645281	11	G	T	0.344	9.943672e-04	3.090753e-02	1.000000e-05	2.293216e-01	9.743733e-01	9.735158e-01	9.735566e-01
3	3L_5645282_SNP	5645282	8	G	A	0.350	1.052397e-02	3.048068e-02	1.000000e-05	2.596215e-01	7.303309e-01	7.224938e-01	7.233621e-01
3	3L_5645286_SNP	5645286	5	C	T	0.362	1.540460e-02	2.995966e-02	1.000000e-05	2.739535e-01	6.078113e-01	5.995509e-01	6.008910e-01
3	3L_5645290_SNP	5645290	4	T	A	0.372	1.457160e-02	2.969990e-02	1.000000e-05	2.747358e-01	6.243376e-01	6.156963e-01	6.170311e-01
3	3L_5645292_SNP	5645292	7	A	G	0.360	8.489230e-03	3.019314e-02	1.000000e-05	2.451381e-01	7.789346e-01	7.736666e-01	7.741832e-01
3	3L_5645294_INS	5645294	4	ATC	GA	0.366	1.411500e-02	2.980353e-02	1.000000e-05	2.559470e-01	6.364062e-01	6.304029e-01	6.313529e-01
3	3L_5645297_SNP	5645297	6	T	C	0.358	1.377674e-02	3.012901e-02	1.000000e-05	2.735522e-01	6.480831e-01	6.392338e-01	6.405137e-01
3	3L_5645299_SNP	5645299	5	T	G	0.362	1.185649e-02	2.996938e-02	1.000000e-05	2.523724e-01	6.928933e-01	6.869911e-01	6.877672e-01
3	3L_5645300_SNP	5645300	6	T	C	0.358	1.071315e-02	3.013651e-02	1.000000e-05	2.524655e-01	7.226756e-01	7.164275e-01	7.171544e-01
3	3L_5645312_SNP	5645312	0	C	T	0.006	-2.499073e-01	1.834909e-01	1.000000e-05	1.826488e-01	1.750559e-01	1.726965e-01	1.758270e-01
3	3L_5645345_SNP	5645345	5	T	C	0.393	7.063807e-03	2.950139e-02	1.000000e-05	2.350849e-01	8.110600e-01	8.080422e-01	8.083817e-01
3	3L_5645361_SNP	5645361	0	A	T	0.006	1.286557e-01	1.842429e-01	1.000000e-05	1.898586e-01	4.859704e-01	4.856953e-01	4.872498e-01
3	3L_5645368_SNP	5645368	4	C	T	0.390	8.332537e-03	2.944140e-02	1.000000e-05	2.306108e-01	7.775133e-01	7.756475e-01	7.760306e-01
3	3L_5645401_SNP	5645401	1	A	T	0.024	-1.105923e-01	9.270690e-02	1.000000e-05	1.924910e-01	2.346014e-01	2.322115e-01	2.349855e-01
3	3L_5645402_DEL	5645402	2	A	AAATTC	0.018	-5.608263e-02	1.070958e-01	1.000000e-05	2.035421e-01	6.012080e-01	6.017038e-01	6.027082e-01
3	3L_5645415_SNP	5645415	7	T	C	0.466	3.905773e-03	2.906302e-02	1.000000e-05	2.297251e-01	8.932572e-01	8.923899e-01	8.925575e-01
3	3L_5645459_SNP	5645459	1	C	T	0.024	-1.105923e-01	9.270690e-02	1.000000e-05	1.924910e-01	2.346014e-01	2.322115e-01	2.349855e-01
3	3L_5645486_SNP	5645486	0	G	C	0.012	2.354256e-01	1.295810e-01	1.000000e-05	1.000000e-05	7.104813e-02	6.989801e-02	7.752659e-02
3	3L_5645489_SNP	5645489	0	A	G	0.006	-1.929337e-01	1.840468e-01	4.778496e-02	3.198232e-01	2.960305e-01	2.888160e-01	2.918229e-01
3	3L_5645522_SNP	5645522	1	A	C	0.042	6.502905e-02	7.085682e-02	1.000000e-05	1.307345e-01	3.600798e-01	3.607221e-01	3.637253e-01
3	3L_5645530_SNP	5645530	5	T	C	0.417	-1.307503e-02	2.920430e-02	1.000000e-05	2.004116e-01	6.549468e-01	6.567497e-01	6.576741e-01
3	3L_5645539_SNP	5645539	0	C	A	0.006	5.334257e-01	1.818698e-01	1.363096e+00	1.000000e+05	3.831631e-03	2.114987e-03	7.010018e-03
3	3L_5645624_INS	5645624	28	CC	C	0.157	1.885772e-02	4.269607e-02	1.000000e-05	2.146094e-01	6.593003e-01	6.593430e-01	6.600716e-01
3	3L_5645666_SNP	5645666	0	T	G	0.006	-1.617482e-01	1.840857e-01	1.000000e-05	2.388175e-01	3.808573e-01	3.765799e-01	3.784237e-01
3	3L_5645699_SNP	5645699	2	C	A	0.024	6.917807e-02	9.295537e-02	1.000000e-05	2.592433e-01	4.578032e-01	4.523854e-01	4.539622e-01
3	3L_5645707_SNP	5645707	0	T	C	0.006	1.854947e-01	1.840014e-01	3.470856e-02	3.201374e-01	3.148662e-01	3.069911e-01	3.099545e-01
3	3L_5645733_SNP	5645733	0	T	C	0.006	1.253465e-01	1.842566e-01	1.000000e-05	1.904129e-01	4.972735e-01	4.970509e-01	4.985609e-01
3	3L_5645739_SNP	5645739	1	T	G	0.054	-6.924240e-03	6.304111e-02	1.000000e-05	2.323337e-01	9.126714e-01	9.100897e-01	9.102436e-01
3	3L_5645746_SNP	5645746	2	C	A	0.084	1.426374e-02	5.136870e-02	1.000000e-05	2.345684e-01	7.816084e-01	7.785013e-01	7.788937e-01
3	3L_5645764_SNP	5645764	2	C	T	0.024	-1.724098e-02	9.310069e-02	1.000000e-05	2.085446e-01	8.533089e-01	8.608557e-01	8.614270e-01
3	3L_5645768_SNP	5645768	2	C	T	0.084	1.352833e-02	5.136990e-02	1.000000e-05	2.343087e-01	7.926064e-01	7.895642e-01	7.899333e-01
3	3L_5645791_SNP	5645791	2	A	G	0.018	8.415095e-02	1.069850e-01	1.000000e-05	2.640925e-01	4.326565e-01	4.270124e-01	4.287432e-01
3	3L_5645820_SNP	5645820	7	T	C	0.373	-3.093244e-02	2.990694e-02	4.046317e-02	3.001749e-01	3.025050e-01	2.956391e-01	2.983872e-01
3	3L_5645823_SNP	5645823	4	C	T	0.378	-2.770012e-02	2.955622e-02	1.665061e-02	2.658228e-01	3.500167e-01	3.441352e-01	3.462962e-01
3	3L_5645840_SNP	5645840	1	T	A	0.030	-5.329865e-02	8.342836e-02	1.000000e-05	1.075573e-01	5.237975e-01	5.295274e-01	5.336903e-01
3	3L_5645846_SNP	5645846	2	C	T	0.018	3.912540e-02	1.071412e-01	1.000000e-05	2.603120e-01	7.154448e-01	7.073335e-01	7.082371e-01
3	3L_5645867_SNP	5645867	1	C	T	0.024	-1.104786e-01	9.270772e-02	1.000000e-05	8.427500e-02	2.350848e-01	2.347551e-01	2.387877e-01
3	3L_5645887_SNP	5645887	3	T	C	0.042	1.994521e-02	7.103830e-02	1.000000e-05	2.285994e-01	7.792387e-01	7.774981e-01	7.778759e-01
3	3L_5645890_DEL	5645890	3	C	CC	0.018	-1.085055e-01	1.068589e-01	1.000000e-05	1.000000e-05	3.113883e-01	3.130331e-01	3.224485e-01
3	3L_5645918_DEL	5645918	2	C	CTCGAACCAAACTGAACCGATCCTC	0.012	-5.443138e-02	1.308043e-01	1.000000e-05	2.123792e-01	6.778535e-01	6.781425e-01	6.788485e-01
3	3L_5645924_SNP	5645924	10	C	G	0.449	2.153435e-03	2.942144e-02	1.000000e-05	2.271665e-01	9.417409e-01	9.428301e-01	9.429232e-01
3	3L_5645928_SNP	5645928	11	A	G	0.452	5.033852e-03	2.949610e-02	1.000000e-05	2.342406e-01	8.646977e-01	8.609780e-01	8.612223e-01
3	3L_5645936_SNP	5645936	8	T	G	0.338	-3.016912e-02	3.069111e-02	5.836548e-02	3.253954e-01	3.270418e-01	3.188856e-01	3.219376e-01
3	3L_5646050_SNP	5646050	1	T	C	0.012	2.223468e-01	1.297218e-01	1.463176e-01	4.901477e-01	8.839025e-02	8.396386e-02	8.842576e-02
3	3L_5646058_INS	5646058	7	CGCATCCCATTCCATC	C	0.068	7.010625e-02	5.720664e-02	1.000000e-05	2.468938e-01	2.221260e-01	2.182878e-01	2.210825e-01
3	3L_5646076_SNP	5646076	5	A	G	0.258	-1.443592e-02	3.292761e-02	6.038788e-04	2.656878e-01	6.616564e-01	6.526728e-01	6.537759e-01
3	3L_5646156_SNP	5646156	4	T	G	0.018	4.364283e-02	1.071541e-01	2.497900e-02	3.300503e-01	6.843195e-01	6.649337e-01	6.687080e-01
3	3L_5646192_SNP	5646192	0	C	T	0.030	-1.280800e-01	8.292952e-02	1.000000e-05	1.488159e-01	1.243852e-01	1.225185e-01	1.259606e-01
3	3L_5646207_SNP	5646207	5	A	G	0.209	3.031249e-02	3.538612e-02	1.000000e-05	1.318738e-01	3.928894e-01	3.941407e-01	3.970611e-01
3	3L_5646222_SNP	5646222	3	T	G	0.018	-8.131891e-02	1.070042e-01	1.000000e-05	1.388021e-01	4.483565e-01	4.504586e-01	4.531680e-01
3	3L_5646283_SNP	5646283	1	A	G	0.006	1.535992e-01	1.842776e-01	6.300566e-02	3.572812e-01	4.057489e-01	3.949043e-01	3.985551e-01
3	3L_5646286_SNP	5646286	3	G	A	0.042	-4.462717e-02	7.097069e-02	1.000000e-05	1.523892e-01	5.303369e-01	5.335871e-01	5.358944e-01
3	3L_5646295_SNP	5646295	4	G	A	0.183	2.789890e-02	3.709381e-02	1.000000e-05	3.847382e-02	4.530455e-01	4.584119e-01	4.657873e-01
3	3L_5646297_SNP	5646297	17	T	C	0.225	4.802775e-02	3.564722e-02	1.000000e-05	1.000000e-05	1.797175e-01	1.791431e-01	1.855775e-01
3	3L_5646301_SNP	5646301	2	G	C	0.042	-4.577378e-02	7.095680e-02	1.000000e-05	1.554437e-01	5.197570e-01	5.225322e-01	5.247447e-01
3	3L_5646324_SNP	5646324	5	C	T	0.301	-3.234940e-02	3.132449e-02	1.000000e-05	2.655351e-01	3.032374e-01	2.978795e-01	3.002833e-01
3	3L_5646331_SNP	5646331	1	A	G	0.006	3.040291e-01	1.830015e-01	1.000000e-05	1.000000e-05	9.853118e-02	9.737957e-02	1.021245e-01
3	3L_5646335_SNP	5646335	2	T	G	0.042	9.286900e-02	7.076585e-02	1.721768e-01	4.987397e-01	1.912165e-01	1.833384e-01	1.894216e-01
3	3L_5646337_SNP	5646337	4	G	C	0.177	3.162528e-02	3.757184e-02	1.000000e-05	2.906329e-02	4.011510e-01	4.049825e-01	4.121472e-01
3	3L_5646341_SNP	5646341	2	A	C	0.030	1.194787e-01	8.300302e-02	1.137768e-01	4.615238e-01	1.519060e-01	1.452088e-01	1.501065e-01
3	3L_5646353_SNP	5646353	1	G	A	0.090	1.539277e-02	4.977403e-02	2.397179e-03	3.032022e-01	7.575169e-01	7.384117e-01	7.411425e-01
3	3L_5646357_SNP	5646357	0	G	C	0.006	3.080817e-01	1.831094e-01	3.176708e-01	6.589076e-01	9.435182e-02	8.983611e-02	9.681996e-02
3	3L_5646358_SNP	5646358	2	T	C	0.006	3.037762e-01	1.830074e-01	1.000000e-05	1.000000e-05	9.882009e-02	9.766911e-02	1.023766e-01
3	3L_5646362_SNP	5646362	3	A	T	0.012	3.046289e-01	1.289517e-01	1.239054e-01	3.923112e-01	1.931824e-02	1.816022e-02	2.043774e-02
3	3L_5646367_SNP	5646367	3	C	T	0.012	3.046289e-01	1.289517e-01	1.239054e-01	3.923112e-01	1.931824e-02	1.816022e-02	2.043774e-02
3	3L_5646374_SNP	5646374	3	T	C	0.012	3.046289e-01	1.289517e-01	1.239054e-01	3.923112e-01	1.931824e-02	1.816022e-02	2.043774e-02
3	3L_5646378_SNP	5646378	0	C	T	0.006	-2.264918e-01	1.836740e-01	1.000000e-05	1.430329e-01	2.192748e-01	2.177887e-01	2.210236e-01
3	3L_5646388_SNP	5646388	9	T	C	0.333	-1.107122e-02	3.093652e-02	1.000000e-05	2.521730e-01	7.208959e-01	7.139627e-01	7.146939e-01
3	3L_5646413_SNP	5646413	1	A	T	0.012	1.423712e-01	1.304748e-01	9.212042e-02	3.972249e-01	2.767762e-01	2.675461e-01	2.720251e-01
3	3L_5646414_SNP	5646414	1	C	A	0.012	1.423712e-01	1.304748e-01	9.212042e-02	3.972249e-01	2.767762e-01	2.675461e-01	2.720251e-01
3	3L_5646419_SNP	5646419	5	A	C	0.178	4.205030e-02	3.753514e-02	1.000000e-05	5.742540e-02	2.642078e-01	2.646187e-01	2.693298e-01
3	3L_5646434_SNP	5646434	8	C	T	0.312	3.096554e-02	3.128471e-02	1.000000e-05	1.909800e-01	3.237135e-01	3.216490e-01	3.239345e-01
3	3L_5646441_SNP	5646441	7	C	T	0.286	-1.081753e-02	3.208247e-02	1.000000e-05	2.224902e-01	7.364080e-01	7.354624e-01	7.359502e-01
3	3L_5646471_SNP	5646471	6	G	T	0.284	-1.609252e-02	3.202956e-02	1.000000e-05	2.336630e-01	6.160330e-01	6.124353e-01	6.132490e-01
3	3L_5646475_SNP	5646475	5	A	G	0.282	-2.128199e-02	3.197234e-02	1.000000e-05	2.382167e-01	5.065668e-01	5.022324e-01	5.034665e-01
3	3L_5646477_SNP	5646477	5	G	T	0.288	-1.693103e-02	3.178164e-02	1.000000e-05	2.273586e-01	5.949329e-01	5.920660e-01	5.929417e-01
3	3L_5646485_DEL	5646485	2	A	ATGTTGTCAGTAGCAGAAGTTGTTCATTAGATAAA	0.006	1.500080e-01	1.842862e-01	5.748882e-02	3.501546e-01	4.168141e-01	4.060195e-01	4.094822e-01
3	3L_5646490_SNP	5646490	20	T	G	0.223	8.973704e-03	3.632256e-02	1.000000e-05	2.389937e-01	8.051702e-01	8.011932e-01	8.015818e-01
3	3L_5646496_SNP	5646496	17	T	A	0.225	8.051391e-03	3.583615e-02	1.000000e-05	2.417012e-01	8.225105e-01	8.175277e-01	8.179294e-01
3	3L_5646503_SNP	5646503	3	C	G	0.006	-2.433938e-02	1.845136e-01	1.000000e-05	2.393747e-01	8.952144e-01	8.886351e-01	8.889258e-01
3	3L_5646506_SNP	5646506	6	T	G	0.019	8.265250e-02	1.070165e-01	1.000000e-05	2.594803e-01	4.410146e-01	4.356631e-01	4.373150e-01
3	3L_5646513_SNP	5646513	15	T	A	0.373	-5.346750e-03	3.075845e-02	1.000000e-05	1.888238e-01	8.622106e-01	8.783386e-01	8.801149e-01
3	3L_5646528_SNP	5646528	9	C	T	0.522	-4.477482e-03	2.920473e-02	1.000000e-05	1.967152e-01	8.783372e-01	8.941902e-01	8.955186e-01
3	3L_5646564_SNP	5646564	7	T	A	0.354	-2.286813e-02	3.026527e-02	1.000000e-05	1.880203e-01	4.509660e-01	4.504685e-01	4.521726e-01
3	3L_5646590_SNP	5646590	3	C	T	0.182	3.071672e-02	3.705516e-02	1.000000e-05	9.812698e-03	4.083255e-01	4.124868e-01	4.209308e-01
3	3L_5646591_SNP	5646591	3	C	T	0.188	3.281148e-02	3.657546e-02	1.000000e-05	1.000000e-05	3.709701e-01	3.740753e-01	3.824831e-01
3	3L_5646595_SNP	5646595	0	A	T	0.006	9.921608e-02	1.843525e-01	1.000000e-05	2.972927e-01	5.911690e-01	5.792735e-01	5.812680e-01
3	3L_5646603_SNP	5646603	1	A	G	0.162	2.310983e-02	3.862565e-02	1.000000e-05	1.164559e-01	5.504534e-01	5.567509e-01	5.605550e-01
3	3L_5646627_SNP	5646627	3	T	C	0.158	3.354020e-02	3.922154e-02	1.000000e-05	3.846495e-02	3.937021e-01	3.972302e-01	4.036490e-01
3	3L_5646632_SNP	5646632	3	G	T	0.158	2.540770e-02	3.925834e-02	1.000000e-05	9.608829e-02	5.184014e-01	5.245276e-01	5.291782e-01
3	3L_5646648_SNP	5646648	10	C	T	0.133	3.363924e-02	4.303204e-02	1.000000e-05	1.009118e-01	4.354896e-01	4.388371e-01	4.427685e-01
3	3L_5646652_SNP	5646652	10	C	T	0.304	2.630370e-02	3.175757e-02	1.000000e-05	2.590114e-01	4.087095e-01	4.033941e-01	4.051944e-01
3	3L_5646654_SNP	5646654	4	T	C	0.146	2.639906e-02	4.060606e-02	5.988285e-02	3.730111e-01	5.165095e-01	5.010367e-01	5.057121e-01
3	3L_5646660_SNP	5646660	4	G	A	0.159	1.207473e-02	3.931910e-02	1.000000e-05	2.885380e-01	7.591554e-01	7.433244e-01	7.452854e-01
3	3L_5646668_SNP	5646668	7	A	T	0.398	-1.621322e-03	2.962542e-02	1.000000e-05	2.272792e-01	9.564215e-01	9.583979e-01	9.584683e-01
3	3L_5646670_SNP	5646670	8	C	G	0.406	-2.311984e-03	2.961180e-02	1.000000e-05	2.276118e-01	9.378613e-01	9.386616e-01	9.387580e-01
3	3L_5646711_INS	5646711	11	CCTCCTCC	C	0.382	-4.540282e-03	3.021274e-02	1.000000e-05	2.336578e-01	8.807285e-01	8.776648e-01	8.778781e-01
3	3L_5646713_SNP	5646713	0	T	C	0.012	-3.188372e-02	1.308396e-01	1.000000e-05	2.444843e-01	8.077753e-01	8.016514e-01	8.021221e-01
3	3L_5646733_SNP	5646733	0	T	G	0.012	-1.188943e-01	1.305372e-01	1.000000e-05	1.500779e-01	3.637176e-01	3.637297e-01	3.663397e-01
3	3L_5646743_SNP	5646743	0	A	C	0.006	3.419661e-02	1.844942e-01	1.000000e-05	2.133484e-01	8.531782e-01	8.583511e-01	8.587784e-01
3	3L_5646822_SNP	5646822	4	A	T	0.256	-3.221484e-02	3.281646e-02	1.000000e-05	1.433557e-01	3.276924e-01	3.273614e-01	3.302121e-01
3	3L_5646829_SNP	5646829	3	T	C	0.036	1.507222e-01	7.548141e-02	4.129406e-01	8.254549e-01	4.748000e-02	4.486706e-02	5.083728e-02
3	3L_5646955_SNP	5646955	0	A	G	0.006	1.228927e-01	1.842666e-01	1.000000e-05	1.882407e-01	5.057437e-01	5.058249e-01	5.073376e-01
3	3L_5646965_SNP	5646965	0	G	A	0.006	1.228927e-01	1.842666e-01	1.000000e-05	1.882407e-01	5.057437e-01	5.058249e-01	5.073376e-01
3	3L_5646972_SNP	5646972	4	A	T	0.030	1.064630e-01	8.316549e-02	4.057243e-02	3.360443e-01	2.022840e-01	1.961140e-01	1.995881e-01
3	3L_5646980_SNP	5646980	0	T	G	0.006	-2.012075e-01	1.839727e-01	1.638401e-01	4.934307e-01	2.756793e-01	2.648152e-01	2.719927e-01
3	3L_5647013_SNP	5647013	0	A	T	0.006	1.221570e-01	1.842695e-01	1.000000e-05	2.128839e-01	5.082975e-01	5.065049e-01	5.077522e-01
3	3L_5647032_SNP	5647032	7	G	C	0.280	8.075757e-02	3.169406e-02	1.000000e-05	1.000000e-05	1.174051e-02	1.126487e-02	1.340896e-02
3	3L_5647035_SNP	5647035	6	A	G	0.272	7.721439e-02	3.193795e-02	1.000000e-05	1.000000e-05	1.670414e-02	1.610645e-02	1.890343e-02
3	3L_5647043_SNP	5647043	2	C	G	0.036	8.200178e-02	7.642779e-02	2.279824e-01	5.673888e-01	2.848591e-01	2.736666e-01	2.835994e-01
3	3L_5647049_SNP	5647049	1	A	T	0.006	3.040291e-01	1.830015e-01	1.000000e-05	1.000000e-05	9.853118e-02	9.737957e-02	1.021245e-01
3	3L_5647074_DEL	5647074	20	T	TT	0.236	2.867665e-02	3.554094e-02	7.989184e-02	3.815478e-01	4.209001e-01	4.082944e-01	4.128359e-01
3	3L_5647077_SNP	5647077	10	T	G	0.266	3.228081e-02	3.304611e-02	4.254115e-02	3.299236e-01	3.300692e-01	3.216124e-01	3.246977e-01
3	3L_5647138_SNP	5647138	1	T	A	0.018	3.481249e-03	1.071780e-01	1.000000e-05	2.319289e-01	9.741275e-01	9.681476e-01	9.682307e-01
3	3L_5647149_SNP	5647149	0	T	A	0.006	1.354269e-02	1.845103e-01	1.000000e-05	2.379504e-01	9.415778e-01	9.328428e-01	9.330918e-01
3	3L_5647156_SNP	5647156	4	G	C	0.335	2.750104e-02	3.035445e-02	6.428825e-03	2.861506e-01	3.662507e-01	3.594095e-01	3.616827e-01
3	3L_5647168_SNP	5647168	0	G	A	0.006	1.354269e-02	1.845103e-01	1.000000e-05	2.379504e-01	9.415778e-01	9.328428e-01	9.330918e-01
3	3L_5647182_SNP	5647182	0	T	G	0.006	1.354269e-02	1.845103e-01	1.000000e-05	2.379504e-01	9.415778e-01	9.328428e-01	9.330918e-01
3	3L_5647185_SNP	5647185	1	A	T	0.006	1.215910e-01	1.842751e-01	1.000000e-05	2.135198e-01	5.102746e-01	5.084452e-01	5.096809e-01
3	3L_5647187_SNP	5647187	2	C	G	0.054	-8.170974e-02	6.273450e-02	1.000000e-05	6.272186e-02	1.945602e-01	1.939210e-01	1.983570e-01
3	3L_5647228_SNP	5647228	0	A	C	0.006	1.221570e-01	1.842695e-01	1.000000e-05	2.128839e-01	5.082975e-01	5.065049e-01	5.077522e-01
3	3L_5647236_SNP	5647236	4	A	T	0.159	7.574707e-02	3.888838e-02	1.000000e-05	1.000000e-05	5.312488e-02	5.205420e-02	5.593855e-02
3	3L_5647238_DEL	5647238	25	A	ATA	0.273	5.106614e-02	3.435585e-02	8.099174e-02	3.708266e-01	1.390733e-01	1.340877e-01	1.379100e-01
3	3L_5647256_SNP	5647256	6	A	T	0.370	4.229825e-02	2.976262e-02	2.732753e-02	3.022358e-01	1.571382e-01	1.526498e-01	1.559763e-01
3	3L_5647275_SNP	5647275	11	G	A	0.350	3.728684e-02	3.065855e-02	3.871691e-02	3.099252e-01	2.256365e-01	2.198477e-01	2.229888e-01
3	3L_5647280_SNP	5647280	15	C	A	0.353	2.691060e-02	3.106550e-02	2.649885e-02	2.970290e-01	3.876014e-01	3.800415e-01	3.823863e-01
3	3L_5647289_SNP	5647289	9	T	C	0.314	2.415445e-02	3.136586e-02	1.000000e-05	2.553264e-01	4.423427e-01	4.369849e-01	4.386012e-01
3	3L_5647291_SNP	5647291	6	G	T	0.315	1.780322e-02	3.108950e-02	1.000000e-05	2.474293e-01	5.676604e-01	5.626609e-01	5.637154e-01
3	3L_5647307_SNP	5647307	15	C	T	0.314	3.623397e-02	3.192887e-02	1.000000e-05	1.144372e-01	2.580809e-01	2.575901e-01	2.610737e-01
3	3L_5647308_SNP	5647308	0	G	A	0.012	-1.706053e-01	1.301913e-01	1.000000e-05	1.000000e-05	1.918642e-01	1.914343e-01	1.996411e-01
3	3L_5647321_SNP	5647321	4	C	A	0.140	1.035160e-01	4.058176e-02	1.000000e-05	2.619091e-02	1.165133e-02	1.117608e-02	1.304049e-02
3	3L_5647327_SNP	5647327	7	A	T	0.484	-8.357790e-02	2.827613e-02	1.000000e-05	6.243621e-02	3.573062e-03	3.367905e-03	4.330000e-03
3	3L_5647329_SNP	5647329	4	G	C	0.146	1.005506e-01	3.988647e-02	1.000000e-05	4.341225e-02	1.264785e-02	1.214184e-02	1.406623e-02
3	3L_5647343_SNP	5647343	2	C	A	0.030	1.589997e-02	8.352951e-02	1.000000e-05	2.320467e-01	8.492663e-01	8.473873e-01	8.476385e-01
3	3L_5647347_DEL	5647347	0	G	AAAACCTATTCAGTCTAGTTTGTATAACAGTTTAGTTTCTCAAGTATCCTGAAGTGCGCTAGTCTCACGC	0.006	-4.245293e-02	1.844839e-01	1.000000e-05	2.537282e-01	8.182840e-01	8.090617e-01	8.097491e-01
3	3L_5647347_SNP	5647347	6	A	G	0.191	1.032156e-01	3.585883e-02	1.000000e-05	2.708489e-01	4.523374e-03	4.206290e-03	5.267130e-03
3	3L_5647357_SNP	5647357	5	T	C	0.368	-6.373312e-02	2.951531e-02	1.356374e-01	4.228858e-01	3.226053e-02	3.047037e-02	3.334629e-02
3	3L_5647368_SNP	5647368	3	T	G	0.109	-2.589803e-02	4.589466e-02	1.000000e-05	1.176328e-01	5.733165e-01	5.803297e-01	5.842958e-01
3	3L_5647424_SNP	5647424	5	G	T	0.331	-5.301483e-03	3.061087e-02	1.000000e-05	1.991580e-01	8.627134e-01	8.747800e-01	8.758185e-01
3	3L_5647433_SNP	5647433	0	T	A	0.006	-2.499073e-01	1.834909e-01	1.000000e-05	1.826488e-01	1.750559e-01	1.726965e-01	1.758270e-01
3	3L_5647467_SNP	5647467	0	A	G	0.006	1.354269e-02	1.845103e-01	1.000000e-05	2.379504e-01	9.415778e-01	9.328428e-01	9.330918e-01
3	3L_5647477_SNP	5647477	0	A	C	0.036	8.187397e-02	7.640937e-02	2.280056e-01	5.677333e-01	2.854922e-01	2.742637e-01	2.842289e-01
3	3L_5647498_SNP	5647498	0	A	T	0.012	1.138314e-01	1.305644e-01	1.000000e-05	1.545036e-01	3.845545e-01	3.846661e-01	3.871431e-01
3	3L_5647527_SNP	5647527	2	T	C	0.042	1.139999e-01	7.070962e-02	2.314237e-01	5.602621e-01	1.088123e-01	1.038257e-01	1.094779e-01
3	3L_5647534_DEL	5647534	5	G	GCT	0.037	-2.118478e-02	7.650668e-02	1.000000e-05	1.654171e-01	7.822006e-01	7.957509e-01	7.984176e-01
3	3L_5647534_SNP	5647534	11	A	G	0.006	3.135915e-01	1.830868e-01	3.292287e-01	6.730687e-01	8.861591e-02	8.434561e-02	9.129888e-02
3	3L_5647559_SNP	5647559	1	T	G	0.024	7.120955e-02	9.293923e-02	1.000000e-05	2.646607e-01	4.446486e-01	4.388798e-01	4.405648e-01
3	3L_5647567_SNP	5647567	2	C	A	0.241	6.414468e-02	3.301314e-02	1.000000e-05	1.443854e-01	5.370741e-02	5.232072e-02	5.545052e-02
3	3L_5647575_SNP	5647575	0	A	G	0.036	8.187397e-02	7.640937e-02	2.280056e-01	5.677333e-01	2.854922e-01	2.742637e-01	2.842289e-01
3	3L_5647680_SNP	5647680	1	G	A	0.006	3.040291e-01	1.830015e-01	1.000000e-05	1.000000e-05	9.853118e-02	9.737957e-02	1.021245e-01
3	3L_5647755_SNP	5647755	1	T	G	0.012	9.815221e-02	1.306505e-01	3.000227e-03	2.905148e-01	4.535614e-01	4.455970e-01	4.476065e-01
3	3L_5647756_SNP	5647756	0	A	G	0.006	-2.012075e-01	1.839727e-01	1.638401e-01	4.934307e-01	2.756793e-01	2.648152e-01	2.719927e-01
3	3L_5647786_SNP	5647786	2	G	A	0.006	2.235473e-01	1.837356e-01	5.600464e-01	1.000000e+05	2.254533e-01	1.509348e-01	2.501619e-01
3	3L_5647860_SNP	5647860	9	C	A	0.497	-1.112514e-02	2.916628e-02	1.000000e-05	1.375862e-01	7.033657e-01	7.154249e-01	7.192400e-01
3	3L_5647862_SNP	5647862	1	A	C	0.012	2.292422e-02	1.324752e-01	1.369121e-01	2.492062e-01	8.628266e-01	8.582686e-01	8.588344e-01
3	3L_5647863_SNP	5647863	0	T	A	0.012	7.091381e-02	1.307881e-01	4.290313e-02	3.436669e-01	5.884053e-01	5.724248e-01	5.762443e-01
3	3L_5647892_SNP	5647892	1	T	G	0.036	6.197892e-02	7.696430e-02	2.879418e-01	5.830789e-01	4.218018e-01	4.089467e-01	4.252071e-01
3	3L_5647955_SNP	5647955	7	C	T	0.342	1.992050e-02	3.053190e-02	1.000000e-05	1.988042e-01	5.150142e-01	5.143854e-01	5.157264e-01
3	3L_5647979_SNP	5647979	0	T	G	0.018	2.254635e-01	1.061506e-01	7.493389e-01	1.298714e+00	3.515163e-02	3.433891e-02	4.281762e-02
3	3L_5648001_SNP	5648001	2	T	C	0.018	2.180729e-01	1.058394e-01	1.000000e-05	1.846563e-01	4.091950e-02	3.959674e-02	4.244914e-02
3	3L_5648010_SNP	5648010	1	A	G	0.006	3.040291e-01	1.830015e-01	1.000000e-05	1.000000e-05	9.853118e-02	9.737957e-02	1.021245e-01
3	3L_5648017_SNP	5648017	3	T	A	0.012	3.731795e-01	1.276320e-01	1.000000e-05	1.000000e-05	3.940154e-03	3.723064e-03	4.893895e-03
3	3L_5648040_SNP	5648040	8	C	T	0.287	1.154424e-02	3.212114e-02	1.000000e-05	2.239286e-01	7.197549e-01	7.185551e-01	7.190751e-01
3	3L_5648065_DEL	5648065	17	A	ACCCAAGA	0.371	4.329099e-03	3.099120e-02	1.000000e-05	2.662199e-01	8.890758e-01	8.702745e-01	8.717241e-01
3	3L_5648099_SNP	5648099	4	G	A	0.165	-2.988160e-02	3.866617e-02	1.000000e-05	1.000000e-05	4.407339e-01	4.459482e-01	4.610074e-01
3	3L_5648182_SNP	5648182	1	C	T	0.006	3.049068e-01	1.829927e-01	1.000000e-05	1.000000e-05	9.755470e-02	9.640106e-02	1.010945e-01
3	3L_5648186_SNP	5648186	0	T	G	0.006	9.490018e-02	1.843662e-01	1.000000e-05	2.262747e-01	6.074212e-01	6.050714e-01	6.059048e-01
3	3L_5648228_SNP	5648228	1	A	G	0.006	-1.341023e-01	1.842228e-01	1.000000e-05	2.703985e-01	4.676786e-01	4.607770e-01	4.624476e-01
3	3L_5648308_SNP	5648308	0	G	A	0.006	1.877911e-01	1.839367e-01	1.000000e-05	1.481351e-01	3.087613e-01	3.080656e-01	3.108934e-01
3	3L_5648318_SNP	5648318	1	T	C	0.042	-6.108631e-02	7.087792e-02	1.000000e-05	1.347571e-01	3.900119e-01	3.910193e-01	3.939076e-01
3	3L_5648354_SNP	5648354	0	A	T	0.006	9.921608e-02	1.843525e-01	1.000000e-05	2.972927e-01	5.911690e-01	5.792735e-01	5.812680e-01
3	3L_5648441_SNP	5648441	2	A	G	0.096	-6.942915e-02	4.808050e-02	1.000000e-05	2.668755e-01	1.506184e-01	1.468678e-01	1.500711e-01
3	3L_5648452_SNP	5648452	0	A	G	0.006	1.584468e-01	1.841030e-01	1.000000e-05	5.186561e-02	3.906765e-01	3.939352e-01	3.997913e-01
3	3L_5648454_SNP	5648454	5	C	T	0.479	-3.790427e-03	2.884335e-02	1.000000e-05	2.429511e-01	8.956067e-01	8.869708e-01	8.873552e-01
3	3L_5648477_SNP	5648477	4	G	A	0.055	1.100013e-01	6.263474e-02	2.509518e-01	5.841604e-01	8.089234e-02	7.687290e-02	8.213969e-02
3	3L_5648481_SNP	5648481	0	A	G	0.006	-3.271819e-01	1.827920e-01	6.133660e-02	3.588459e-01	7.529059e-02	7.202159e-02	7.550369e-02
3	3L_5648500_SNP	5648500	8	A	G	0.263	6.686837e-03	3.305004e-02	1.000000e-05	2.312406e-01	8.399107e-01	8.379694e-01	8.382339e-01
3	3L_5648546_SNP	5648546	7	G	A	0.391	-3.944192e-02	2.959360e-02	1.232453e-01	4.101566e-01	1.844286e-01	1.777779e-01	1.822518e-01
3	3L_5648551_SNP	5648551	1	T	A	0.036	1.068253e-01	7.603863e-02	1.000000e-05	3.081046e-01	1.619251e-01	1.574513e-01	1.607737e-01
3	3L_5648564_SNP	5648564	0	T	C	0.006	3.052131e-01	1.829863e-01	1.000000e-05	1.000000e-05	9.720976e-02	9.605543e-02	1.007477e-01
3	3L_5648590_SNP	5648590	2	C	T	0.006	1.185063e-02	1.845176e-01	1.000000e-05	2.224028e-01	9.488684e-01	9.594387e-01	9.596243e-01
3	3L_5648621_SNP	5648621	0	G	A	0.006	1.854947e-01	1.840014e-01	3.470856e-02	3.201374e-01	3.148662e-01	3.069911e-01	3.099545e-01
3	3L_5648659_SNP	5648659	0	G	A	0.018	-8.351772e-02	1.069763e-01	1.000000e-05	1.622050e-01	4.360834e-01	4.366908e-01	4.388729e-01
3	3L_5648665_SNP	5648665	5	G	A	0.466	-2.236978e-02	2.883186e-02	1.000000e-05	2.527415e-01	4.389295e-01	4.334208e-01	4.350383e-01
3	3L_5648667_SNP	5648667	1	T	C	0.114	-1.958077e-03	4.483109e-02	1.000000e-05	2.296107e-01	9.652146e-01	9.639049e-01	9.639612e-01
3	3L_5648672_SNP	5648672	1	G	C	0.006	-1.923297e-01	1.840474e-01	4.559904e-02	3.172919e-01	2.975419e-01	2.903816e-01	2.933474e-01
3	3L_5648673_SNP	5648673	4	T	C	0.018	1.336575e-01	1.066931e-01	1.000000e-05	1.465735e-01	2.120665e-01	2.105193e-01	2.137287e-01
3	3L_5648677_SNP	5648677	20	G	A	0.270	2.431282e-02	3.401571e-02	7.995995e-02	3.907408e-01	4.757659e-01	4.607956e-01	4.660361e-01
3	3L_5648679_INS	5648679	11	GG	G	0.019	1.145358e-01	1.068717e-01	1.000000e-05	1.690941e-01	2.854046e-01	2.838846e-01	2.865493e-01
3	3L_5648686_SNP	5648686	2	A	G	0.157	-2.121843e-02	3.926513e-02	3.812051e-02	3.343574e-01	5.896534e-01	5.747165e-01	5.780964e-01
3	3L_5648697_SNP	5648697	1	A	G	0.012	1.003549e-01	1.306357e-01	1.000000e-05	2.743446e-01	4.434574e-01	4.363908e-01	4.382062e-01
3	3L_5648705_SNP	5648705	7	A	T	0.186	-2.754097e-02	3.717329e-02	1.000000e-05	2.720627e-01	4.598126e-01	4.529227e-01	4.546426e-01
3	3L_5648715_SNP	5648715	5	T	G	0.472	-2.067087e-02	2.881764e-02	1.000000e-05	2.514866e-01	4.741978e-01	4.686916e-01	4.701418e-01
3	3L_5648727_SNP	5648727	1	A	T	0.006	1.074325e-02	1.845147e-01	1.000000e-05	2.231760e-01	9.536399e-01	9.642846e-01	9.644482e-01
3	3L_5648735_SNP	5648735	0	A	G	0.006	9.900471e-02	1.843047e-01	7.927059e-02	4.148202e-01	5.918629e-01	5.685028e-01	5.767638e-01
3	3L_5648763_SNP	5648763	3	G	C	0.303	4.693922e-02	3.094931e-02	1.000000e-05	2.805345e-01	1.312575e-01	1.275074e-01	1.308088e-01
3	3L_5648779_SNP	5648779	0	T	C	0.006	-1.706317e-02	1.845085e-01	1.000000e-05	2.208016e-01	9.264290e-01	9.329529e-01	9.331729e-01
3	3L_5648821_SNP	5648821	0	C	A	0.006	1.528551e-01	1.842771e-01	6.250372e-02	3.566244e-01	4.080212e-01	3.971515e-01	4.007869e-01
3	3L_5648867_SNP	5648867	0	G	T	0.018	-1.020005e-01	1.068798e-01	1.000000e-05	1.000000e-05	3.412950e-01	3.436363e-01	3.561011e-01
3	3L_5648870_SNP	5648870	5	A	G	0.233	-3.185182e-02	3.398854e-02	1.000000e-05	2.799026e-01	3.500510e-01	3.437792e-01	3.460527e-01
3	3L_5648890_SNP	5648890	7	A	G	0.211	-2.835701e-02	3.545420e-02	1.000000e-05	2.207912e-01	4.249576e-01	4.220865e-01	4.236870e-01
3	3L_5648909_SNP	5648909	3	C	T	0.230	-3.655525e-02	3.389718e-02	1.000000e-05	2.778523e-01	2.824129e-01	2.768864e-01	2.794833e-01
3	3L_5648913_SNP	5648913	0	A	G	0.006	-3.271819e-01	1.827920e-01	6.133660e-02	3.588459e-01	7.529059e-02	7.202159e-02	7.550369e-02
3	3L_5648919_SNP	5648919	5	A	G	0.387	-3.562772e-02	2.946952e-02	1.946479e-02	2.842662e-01	2.283941e-01	2.230872e-01	2.260201e-01
3	3L_5648928_SNP	5648928	6	A	G	0.093	4.241492e-02	4.975490e-02	1.000000e-05	2.284032e-01	3.951776e-01	3.918480e-01	3.935973e-01
3	3L_5648931_SNP	5648931	8	A	G	0.250	-3.212434e-02	3.349428e-02	1.000000e-05	2.221932e-01	3.389037e-01	3.356522e-01	3.377213e-01
3	3L_5648935_INS	5648935	4	CGAG	C	0.183	1.788942e-02	3.713100e-02	1.000000e-05	2.482682e-01	6.305883e-01	6.255169e-01	6.263848e-01
3	3L_5648976_SNP	5648976	3	T	C	0.212	-2.945237e-02	3.495755e-02	1.000000e-05	2.141834e-01	4.007103e-01	3.980839e-01	3.998271e-01
3	3L_5648989_SNP	5648989	3	C	G	0.303	5.491789e-02	3.089682e-02	2.486950e-01	5.976359e-01	7.732349e-02	7.329678e-02	7.858006e-02
3	3L_5649000_SNP	5649000	2	A	G	0.030	-4.832694e-02	8.345438e-02	1.000000e-05	2.737498e-01	5.633187e-01	5.551006e-01	5.565370e-01
3	3L_5649057_SNP	5649057	0	T	G	0.012	-4.801635e-02	1.308099e-01	1.000000e-05	1.603004e-01	7.140346e-01	7.237042e-01	7.261249e-01
3	3L_5649062_DEL	5649062	0	A	AA	0.030	-1.280800e-01	8.292952e-02	1.000000e-05	1.488159e-01	1.243852e-01	1.225185e-01	1.259606e-01
3	3L_5649095_SNP	5649095	0	A	G	0.006	-1.319521e-01	1.842288e-01	1.000000e-05	1.201385e-01	4.748495e-01	4.785422e-01	4.818557e-01
3	3L_5649133_SNP	5649133	3	T	G	0.242	-3.652184e-03	3.341740e-02	1.000000e-05	2.494102e-01	9.131046e-01	8.994218e-01	9.000754e-01
3	3L_5649135_SNP	5649135	5	C	A	0.374	1.176928e-03	2.977543e-02	1.000000e-05	2.264475e-01	9.685179e-01	9.739757e-01	9.740428e-01
3	3L_5649158_SNP	5649158	2	A	C	0.036	-3.566118e-02	7.644784e-02	1.000000e-05	2.507895e-01	6.414855e-01	6.356812e-01	6.365530e-01
3	3L_5649212_SNP	5649212	7	G	A	0.447	-1.859989e-02	2.912394e-02	1.000000e-05	2.376002e-01	5.239334e-01	5.200055e-01	5.211640e-01
3	3L_5649218_DEL	5649218	11	G	GAT	0.420	-1.917299e-02	2.970600e-02	1.000000e-05	2.434241e-01	5.195430e-01	5.150374e-01	5.162413e-01
3	3L_5649251_SNP	5649251	0	G	C	0.018	-8.351772e-02	1.069763e-01	1.000000e-05	1.622050e-01	4.360834e-01	4.366908e-01	4.388729e-01
3	3L_5649252_SNP	5649252	4	T	C	0.476	-4.171747e-02	2.858167e-02	1.000000e-05	1.815006e-01	1.462930e-01	1.439888e-01	1.472368e-01
3	3L_5649333_SNP	5649333	3	C	G	0.503	-5.458989e-02	2.832848e-02	1.000000e-05	2.186103e-01	5.568340e-02	5.389200e-02	5.694505e-02
3	3L_5649343_SNP	5649343	3	C	A	0.497	-5.176589e-02	2.837147e-02	2.227196e-02	2.777091e-01	6.986292e-02	6.735546e-02	7.056490e-02
3	3L_5649344_SNP	5649344	0	T	C	0.006	-7.721347e-02	1.844538e-01	1.401308e-02	2.859509e-01	6.760452e-01	6.640697e-01	6.657463e-01
3	3L_5649384_SNP	5649384	3	A	C	0.473	-3.872054e-02	2.857497e-02	9.790267e-02	3.637043e-01	1.772425e-01	1.714408e-01	1.752843e-01
3	3L_5649398_SNP	5649398	1	A	T	0.006	1.074325e-02	1.845147e-01	1.000000e-05	2.231760e-01	9.536399e-01	9.642846e-01	9.644482e-01
3	3L_5649540_SNP	5649540	0	A	G	0.006	4.254567e-01	1.815343e-01	1.000000e-05	1.520761e-02	2.027960e-02	1.960558e-02	2.207383e-02
3	3L_5649567_SNP	5649567	5	T	C	0.393	-2.994699e-02	2.945835e-02	1.026494e-01	3.809069e-01	3.108291e-01	3.015694e-01	3.058072e-01
3	3L_5649582_SNP	5649582	4	A	C	0.415	-3.218811e-02	2.910107e-02	1.351586e-01	4.239238e-01	2.702922e-01	2.611863e-01	2.663661e-01
3	3L_5649597_SNP	5649597	3	G	A	0.364	-1.604863e-02	2.977068e-02	5.692651e-02	3.363704e-01	5.905575e-01	5.758534e-01	5.793945e-01
3	3L_5649600_SNP	5649600	5	A	G	0.362	-1.843810e-02	2.996867e-02	4.895425e-02	3.283359e-01	5.392348e-01	5.265503e-01	5.295743e-01
3	3L_5649605_INS	5649605	4	GTCAG	G	0.372	-1.878263e-02	2.972216e-02	9.365619e-02	3.883929e-01	5.282952e-01	5.122778e-01	5.179415e-01
3	3L_5649606_SNP	5649606	1	A	C	0.006	3.082019e-01	1.831110e-01	3.185835e-01	6.600059e-01	9.422734e-02	8.971862e-02	9.671561e-02
3	3L_5649620_MNP	5649620	2	TAT	CGA	0.373	-1.792815e-02	2.950868e-02	6.142747e-02	3.437746e-01	5.443128e-01	5.304265e-01	5.340836e-01
3	3L_5649626_SNP	5649626	4	C	A	0.366	-1.327141e-02	2.980844e-02	7.169270e-03	2.812043e-01	6.567385e-01	6.456148e-01	6.471331e-01
3	3L_5649693_SNP	5649693	1	A	G	0.006	1.591772e-01	1.840681e-01	2.987386e-02	3.517468e-01	3.884113e-01	3.769122e-01	3.804444e-01
3	3L_5649702_SNP	5649702	3	C	T	0.394	-2.708947e-02	2.926545e-02	9.263895e-02	3.890753e-01	3.559732e-01	3.451557e-01	3.496666e-01
3	3L_5649782_SNP	5649782	1	T	C	0.006	3.051428e-01	1.829904e-01	1.000000e-05	1.000000e-05	9.729350e-02	9.613934e-02	1.008303e-01
3	3L_5649786_SNP	5649786	0	C	T	0.006	3.052131e-01	1.829863e-01	1.000000e-05	1.000000e-05	9.720976e-02	9.605543e-02	1.007477e-01
3	3L_5649856_SNP	5649856	4	A	G	0.311	4.290758e-02	3.085416e-02	1.000000e-05	6.935917e-02	1.661906e-01	1.652492e-01	1.693682e-01
3	3L_5649859_DEL	5649859	0	C	CTCATAC	0.006	1.354269e-02	1.845103e-01	1.000000e-05	2.379504e-01	9.415778e-01	9.328428e-01	9.330918e-01
3	3L_5650084_SNP	5650084	6	C	G	0.315	2.085440e-02	3.109938e-02	6.339445e-02	3.523766e-01	5.034246e-01	4.899952e-01	4.938256e-01
3	3L_5650094_SNP	5650094	0	G	C	0.006	3.052131e-01	1.829863e-01	1.000000e-05	1.000000e-05	9.720976e-02	9.605543e-02	1.007477e-01
3	3L_5650096_SNP	5650096	22	A	C	0.322	2.446633e-02	3.253772e-02	3.041066e-02	3.258270e-01	4.531535e-01	4.423320e-01	4.451601e-01
3	3L_5650132_SNP	5650132	0	A	G	0.006	1.354269e-02	1.845103e-01	1.000000e-05	2.379504e-01	9.415778e-01	9.328428e-01	9.330918e-01
3	3L_5650164_SNP	5650164	3	A	T	0.115	3.537080e-02	4.480222e-02	5.627285e-02	3.640905e-01	4.309533e-01	4.188371e-01	4.227369e-01
3	3L_5650172_SNP	5650172	2	G	A	0.018	7.246430e-02	1.071322e-01	1.370780e-01	4.613671e-01	4.997275e-01	4.808677e-01	4.904815e-01
3	3L_5650199_SNP	5650199	4	G	A	0.110	5.197423e-02	4.581751e-02	1.041756e-01	4.213254e-01	2.582728e-01	2.491862e-01	2.540535e-01
3	3L_5650200_SNP	5650200	2	T	A	0.108	5.236644e-02	4.578270e-02	1.107965e-01	4.296802e-01	2.543516e-01	2.452339e-01	2.502720e-01
3	3L_5650232_SNP	5650232	4	T	C	0.360	7.942825e-03	2.992543e-02	1.000000e-05	2.666267e-01	7.910148e-01	7.786816e-01	7.797913e-01
3	3L_5650234_SNP	5650234	4	T	A	0.146	-9.573153e-04	4.064273e-02	1.000000e-05	2.279444e-01	9.812363e-01	9.851340e-01	9.851637e-01
3	3L_5650243_SNP	5650243	9	T	C	0.484	1.516800e-02	2.917114e-02	7.833385e-03	2.841495e-01	6.037801e-01	5.930320e-01	5.946689e-01
3	3L_5650256_SNP	5650256	4	G	C	0.348	-8.685215e-03	3.015889e-02	1.000000e-05	2.059403e-01	7.737198e-01	7.780477e-01	7.786948e-01
3	3L_5650302_SNP	5650302	0	T	C	0.006	-1.389838e-01	1.841977e-01	1.000000e-05	1.159546e-01	4.515965e-01	4.547550e-01	4.582290e-01
3	3L_5650362_DEL	5650362	13	A	AA	0.052	6.350039e-02	6.673024e-02	1.589624e-01	4.690102e-01	3.426842e-01	3.305765e-01	3.378223e-01
3	3L_5650377_SNP	5650377	4	G	A	0.354	2.833531e-02	2.998191e-02	6.287824e-02	3.496417e-01	3.459914e-01	3.364727e-01	3.399698e-01
3	3L_5650381_SNP	5650381	3	G	C	0.352	2.692621e-02	2.994072e-02	6.505768e-02	3.532751e-01	3.697863e-01	3.596090e-01	3.631964e-01
3	3L_5650459_SNP	5650459	6	G	C	0.352	1.286379e-02	3.024964e-02	1.000000e-05	2.785239e-01	6.712021e-01	6.600829e-01	6.615137e-01
3	3L_5650481_SNP	5650481	3	A	G	0.061	2.045409e-02	6.000058e-02	1.000000e-05	2.181840e-01	7.336113e-01	7.339583e-01	7.344803e-01
3	3L_5650484_DEL	5650484	3	C	CA	0.048	5.635937e-02	6.665549e-02	2.667107e-02	1.807311e-01	3.990308e-01	3.978639e-01	3.998725e-01
3	3L_5650490_SNP	5650490	0	A	T	0.006	3.080817e-01	1.831094e-01	3.176708e-01	6.589076e-01	9.435182e-02	8.983611e-02	9.681996e-02
3	3L_5650503_INS	5650503	8	TT	T	0.037	-3.008057e-02	7.651616e-02	1.000000e-05	1.180648e-01	6.947301e-01	7.084934e-01	7.136636e-01
3	3L_5650506_SNP	5650506	0	T	A	0.006	3.080817e-01	1.831094e-01	3.176708e-01	6.589076e-01	9.435182e-02	8.983611e-02	9.681996e-02
3	3L_5650511_SNP	5650511	4	A	G	0.171	-9.364749e-03	3.817034e-02	1.000000e-05	1.756722e-01	8.064954e-01	8.201781e-01	8.223257e-01
3	3L_5650530_SNP	5650530	5	G	C	0.356	5.232396e-02	2.989517e-02	1.851269e-01	4.783247e-01	8.192312e-02	7.812100e-02	8.245703e-02
3	3L_5650532_SNP	5650532	9	A	G	0.352	4.443665e-02	3.038545e-02	9.438061e-02	3.708000e-01	1.455136e-01	1.403096e-01	1.441905e-01
3	3L_5650537_SNP	5650537	6	G	A	0.364	5.021085e-02	2.984291e-02	1.689563e-01	4.636606e-01	9.435096e-02	9.011753e-02	9.451900e-02
3	3L_5650548_SNP	5650548	1	C	G	0.048	5.259330e-02	6.663635e-02	2.291521e-02	1.767592e-01	4.310868e-01	4.305409e-01	4.324744e-01
3	3L_5650597_SNP	5650597	7	G	A	0.422	3.397419e-02	2.923403e-02	1.000000e-05	1.552397e-01	2.468446e-01	2.453202e-01	2.483118e-01
3	3L_5650643_SNP	5650643	1	C	T	0.012	-4.810154e-02	1.308144e-01	1.000000e-05	1.600503e-01	7.135593e-01	7.232390e-01	7.256709e-01
3	3L_5650701_SNP	5650701	12	A	G	0.276	1.663003e-02	3.293722e-02	1.000000e-05	2.117914e-01	6.142982e-01	6.136063e-01	6.144892e-01
3	3L_5650705_SNP	5650705	5	C	T	0.092	6.626031e-02	4.958211e-02	1.000000e-05	1.555322e-01	1.832555e-01	1.814057e-01	1.846514e-01
3	3L_5650706_SNP	5650706	0	T	C	0.006	2.472783e-01	1.835124e-01	1.000000e-05	2.490326e-01	1.796637e-01	1.759495e-01	1.789833e-01
3	3L_5650758_SNP	5650758	0	G	A	0.006	-2.716705e-01	1.833045e-01	1.000000e-05	1.000000e-05	1.402169e-01	1.392700e-01	1.445658e-01
3	3L_5650783_SNP	5650783	3	A	G	0.012	2.052525e-01	1.299041e-01	1.000000e-05	2.820719e-01	1.160035e-01	1.126546e-01	1.159779e-01
3	3L_5650789_SNP	5650789	0	G	C	0.006	2.127344e-01	1.837730e-01	1.000000e-05	1.213634e-01	2.486929e-01	2.479488e-01	2.513509e-01
3	3L_5650799_SNP	5650799	1	A	G	0.012	4.444210e-02	1.309097e-01	3.882085e-02	3.149110e-01	7.346723e-01	7.163448e-01	7.196497e-01
3	3L_5650800_SNP	5650800	0	G	A	0.006	3.080817e-01	1.831094e-01	3.176708e-01	6.589076e-01	9.435182e-02	8.983611e-02	9.681996e-02
3	3L_5650878_SNP	5650878	1	A	G	0.018	1.512950e-01	1.065331e-01	1.000000e-05	1.000000e-05	1.574339e-01	1.566302e-01	1.628928e-01
3	3L_5650926_SNP	5650926	0	C	G	0.018	-1.020005e-01	1.068798e-01	1.000000e-05	1.000000e-05	3.412950e-01	3.436363e-01	3.561011e-01
3	3L_5650942_SNP	5650942	0	G	A	0.006	-2.716705e-01	1.833045e-01	1.000000e-05	1.000000e-05	1.402169e-01	1.392700e-01	1.445658e-01
3	3L_5651221_SNP	5651221	8	G	A	0.188	-3.790454e-02	3.717325e-02	5.835540e-02	3.304563e-01	3.093676e-01	3.014040e-01	3.045693e-01
3	3L_5651224_DEL	5651224	8	A	AA	0.181	-3.493313e-02	3.768791e-02	6.739925e-02	3.453551e-01	3.553213e-01	3.459598e-01	3.493574e-01
3	3L_5651242_DEL	5651242	5	T	AAA	0.196	-3.381835e-02	3.618050e-02	1.000000e-05	2.629871e-01	3.512944e-01	3.454303e-01	3.475621e-01
3	3L_5651298_SNP	5651298	4	C	T	0.037	4.632164e-02	7.643091e-02	1.000000e-05	1.615066e-01	5.453034e-01	5.483341e-01	5.503475e-01
3	3L_5651325_DEL	5651325	6	G	GTTTTTCAACGCATAAGTTATACAAATATGG	0.191	-3.516476e-02	3.667108e-02	6.223156e-02	3.358292e-01	3.389918e-01	3.303002e-01	3.335114e-01
3	3L_5651367_SNP	5651367	8	T	G	0.194	-3.988083e-02	3.668031e-02	3.074698e-02	2.967521e-01	2.785005e-01	2.720323e-01	2.748403e-01
3	3L_5651372_SNP	5651372	3	A	C	0.012	9.808721e-02	1.306583e-01	1.660678e-03	2.885652e-01	4.538869e-01	4.460482e-01	4.480240e-01
3	3L_5651373_SNP	5651373	1	A	G	0.024	3.246297e-02	9.326551e-02	4.016995e-02	2.305975e-01	7.282283e-01	7.260286e-01	7.265220e-01
3	3L_5651396_SNP	5651396	3	G	A	0.297	-1.528989e-02	3.132532e-02	7.252246e-03	2.628801e-01	6.261231e-01	6.183831e-01	6.194860e-01
3	3L_5651420_SNP	5651420	8	A	T	0.188	-3.823643e-02	3.716349e-02	4.037915e-02	3.067421e-01	3.050373e-01	2.979253e-01	3.007399e-01
3	3L_5651448_SNP	5651448	0	A	G	0.006	4.254567e-01	1.815343e-01	1.000000e-05	1.520761e-02	2.027960e-02	1.960558e-02	2.207383e-02
3	3L_5651466_SNP	5651466	1	T	C	0.012	-4.636947e-02	1.308182e-01	1.000000e-05	1.624451e-01	7.234461e-01	7.333514e-01	7.357057e-01
3	3L_5651471_INS	5651471	3	ATAG	A	0.067	-1.840808e-02	5.739605e-02	1.000000e-05	2.396920e-01	7.488257e-01	7.445391e-01	7.450398e-01
3	3L_5651472_DEL	5651472	16	C	CAATAAC	0.138	-2.892441e-02	4.318388e-02	1.000000e-05	2.234830e-01	5.039182e-01	5.008355e-01	5.020650e-01
3	3L_5651486_SNP	5651486	3	G	A	0.303	-4.706077e-02	3.095318e-02	1.299119e-02	2.976537e-01	1.303166e-01	1.263750e-01	1.297380e-01
3	3L_5651500_SNP	5651500	5	A	G	0.184	-5.618169e-02	3.698110e-02	1.164534e-01	3.979024e-01	1.306144e-01	1.255848e-01	1.296808e-01
3	3L_5651507_SNP	5651507	0	A	C	0.018	1.188753e-01	1.067746e-01	1.000000e-05	1.324108e-01	2.671763e-01	2.663848e-01	2.695894e-01
3	3L_5651514_SNP	5651514	5	A	G	0.190	-8.842528e-02	3.606901e-02	1.000000e-05	2.007995e-01	1.526008e-02	1.456234e-02	1.653431e-02
3	3L_5651520_SNP	5651520	0	T	C	0.012	2.279470e-02	1.324690e-01	1.367455e-01	2.489647e-01	8.635876e-01	8.590547e-01	8.596131e-01
3	3L_5651523_SNP	5651523	4	A	C	0.177	-4.085619e-02	3.755096e-02	7.223953e-02	3.478466e-01	2.781635e-01	2.702954e-01	2.738230e-01
3	3L_5651546_DEL	5651546	12	GCACACACAAG	G	0.397	5.140713e-02	2.986492e-02	8.607156e-02	3.489380e-01	8.705551e-02	8.358287e-02	8.712787e-02
3	3L_5651567_SNP	5651567	8	T	C	0.394	-1.656731e-02	2.973922e-02	1.000000e-05	2.262621e-01	5.782189e-01	5.755841e-01	5.765180e-01
3	3L_5651581_SNP	5651581	3	A	G	0.012	2.414897e-01	1.295282e-01	1.000000e-05	1.709464e-01	6.403414e-02	6.240065e-02	6.558712e-02
3	3L_5651595_SNP	5651595	11	T	C	0.019	-5.354118e-02	1.071603e-01	1.000000e-05	2.240514e-01	6.179926e-01	6.158510e-01	6.166541e-01
3	3L_5651643_SNP	5651643	1	A	C	0.078	2.604870e-02	5.309369e-02	1.000000e-05	1.625797e-01	6.243449e-01	6.297888e-01	6.317806e-01
3	3L_5651719_SNP	5651719	0	A	C	0.006	9.921608e-02	1.843525e-01	1.000000e-05	2.972927e-01	5.911690e-01	5.792735e-01	5.812680e-01
3	3L_5651720_SNP	5651720	0	C	A	0.006	3.080817e-01	1.831094e-01	3.176708e-01	6.589076e-01	9.435182e-02	8.983611e-02	9.681996e-02
3	3L_5651732_SNP	5651732	2	T	C	0.313	-1.944064e-02	3.074744e-02	1.000000e-05	1.649461e-01	5.280812e-01	5.303260e-01	5.322728e-01
3	3L_5651741_SNP	5651741	3	T	C	0.309	-2.483337e-02	3.093102e-02	1.000000e-05	1.495020e-01	4.232020e-01	4.241716e-01	4.266669e-01
3	3L_5651751_SNP	5651751	3	C	T	0.200	-5.199241e-02	3.560844e-02	7.357153e-02	3.391548e-01	1.461485e-01	1.412471e-01	1.448652e-01
3	3L_5651829_SNP	5651829	1	A	G	0.006	2.242486e-01	1.837258e-01	5.621430e-01	1.000000e+05	2.239832e-01	1.498464e-01	2.487388e-01
3	3L_5651832_SNP	5651832	1	T	C	0.006	6.834885e-02	1.844403e-01	1.000000e-05	2.095256e-01	7.114270e-01	7.128982e-01	7.135678e-01
3	3L_5651855_SNP	5651855	0	C	T	0.006	1.286557e-01	1.842429e-01	1.000000e-05	1.898586e-01	4.859704e-01	4.856953e-01	4.872498e-01
3	3L_5651859_SNP	5651859	0	T	C	0.006	-3.271819e-01	1.827920e-01	6.133660e-02	3.588459e-01	7.529059e-02	7.202159e-02	7.550369e-02
3	3L_5651876_SNP	5651876	6	A	G	0.457	2.336534e-02	2.895888e-02	1.000000e-05	2.496097e-01	4.209100e-01	4.157943e-01	4.174761e-01
3	3L_5651898_SNP	5651898	0	T	G	0.006	1.253465e-01	1.842566e-01	1.000000e-05	1.904129e-01	4.972735e-01	4.970509e-01	4.985609e-01
3	3L_5651953_SNP	5651953	0	A	T	0.006	3.080817e-01	1.831094e-01	3.176708e-01	6.589076e-01	9.435182e-02	8.983611e-02	9.681996e-02
3	3L_5651994_SNP	5651994	1	T	A	0.030	1.579786e-01	8.262603e-02	1.000000e-05	2.353234e-02	5.760225e-02	5.649591e-02	6.018724e-02
3	3L_5651995_SNP	5651995	0	G	A	0.006	3.052131e-01	1.829863e-01	1.000000e-05	1.000000e-05	9.720976e-02	9.605543e-02	1.007477e-01
3	3L_5652012_SNP	5652012	3	T	C	0.012	2.052525e-01	1.299041e-01	1.000000e-05	2.820719e-01	1.160035e-01	1.126546e-01	1.159779e-01
3	3L_5652033_SNP	5652033	0	T	G	0.012	-9.366553e-02	1.311963e-01	8.500765e-02	2.856839e-01	4.762704e-01	4.695081e-01	4.713936e-01
3	3L_5652038_SNP	5652038	0	T	G	0.006	1.286557e-01	1.842429e-01	1.000000e-05	1.898586e-01	4.859704e-01	4.856953e-01	4.872498e-01
3	3L_5652048_SNP	5652048	0	A	G	0.006	1.253465e-01	1.842566e-01	1.000000e-05	1.904129e-01	4.972735e-01	4.970509e-01	4.985609e-01
3	3L_5652174_SNP	5652174	1	C	G	0.012	1.032584e-02	1.308653e-01	1.000000e-05	2.319235e-01	9.372037e-01	9.339470e-01	9.340643e-01
3	3L_5652191_INS	5652191	17	AAAAA	A	0.212	-4.706171e-02	3.645034e-02	1.000000e-05	1.661747e-01	1.984576e-01	1.964498e-01	1.995630e-01
3	3L_5652198_SNP	5652198	6	A	C	0.123	4.895661e-02	4.377231e-02	1.000000e-05	2.296082e-01	2.649960e-01	2.615525e-01	2.640655e-01
3	3L_5652211_SNP	5652211	12	T	A	0.109	-6.682409e-02	4.698198e-02	1.000000e-05	1.931439e-01	1.568055e-01	1.542686e-01	1.574413e-01
3	3L_5652242_SNP	5652242	0	A	G	0.006	5.144632e-03	1.845129e-01	1.000000e-05	2.271928e-01	9.777896e-01	9.840054e-01	9.840514e-01
3	3L_5652292_SNP	5652292	7	T	G	0.391	3.696439e-02	2.958018e-02	4.168484e-02	3.243674e-01	2.131924e-01	2.071020e-01	2.104359e-01
3	3L_5652354_DEL	5652354	0	T	TAATCCCCACTCGCATTTCAA	0.006	4.681924e-02	1.844775e-01	1.000000e-05	2.271463e-01	7.999690e-01	7.990245e-01	7.993603e-01
3	3L_5652379_DEL	5652379	0	A	ATT	0.006	4.681924e-02	1.844775e-01	1.000000e-05	2.271463e-01	7.999690e-01	7.990245e-01	7.993603e-01
3	3L_5652383_SNP	5652383	1	A	C	0.036	4.644875e-02	7.640433e-02	1.000000e-05	1.573844e-01	5.440625e-01	5.473730e-01	5.495115e-01
3	3L_5652388_SNP	5652388	5	A	T	0.025	5.484427e-03	9.313050e-02	1.000000e-05	2.371474e-01	9.531108e-01	9.440053e-01	9.442362e-01
3	3L_5652531_SNP	5652531	0	T	A	0.006	6.006271e-02	1.844543e-01	1.000000e-05	2.533909e-01	7.451192e-01	7.380971e-01	7.388144e-01
3	3L_5652559_SNP	5652559	4	A	T	0.043	5.020446e-02	7.095786e-02	1.000000e-05	1.579092e-01	4.802324e-01	4.818965e-01	4.840883e-01
3	3L_5652560_SNP	5652560	3	A	C	0.048	6.517473e-02	6.648520e-02	1.000000e-05	1.241180e-01	3.283699e-01	3.286602e-01	3.318641e-01
3	3L_5652568_SNP	5652568	4	T	A	0.043	2.490506e-02	7.103848e-02	1.000000e-05	2.224428e-01	7.263438e-01	7.255615e-01	7.260718e-01
3	3L_5652644_SNP	5652644	4	A	C	0.049	1.134147e-01	6.610419e-02	1.000000e-05	1.405113e-01	8.808348e-02	8.641965e-02	8.984512e-02
3	3L_5652647_SNP	5652647	4	T	C	0.055	1.017192e-01	6.263304e-02	7.132026e-02	3.646846e-01	1.062623e-01	1.021466e-01	1.058381e-01
3	3L_5652659_SNP	5652659	3	T	A	0.079	3.037803e-02	5.310705e-02	1.000000e-05	2.467512e-01	5.680856e-01	5.631503e-01	5.641979e-01
3	3L_5652700_SNP	5652700	9	A	T	0.050	1.184801e-01	6.618952e-02	2.181198e-01	5.622571e-01	7.527454e-02	7.136796e-02	7.619496e-02
3	3L_5652702_SNP	5652702	10	T	A	0.101	1.631824e-02	4.849619e-02	1.000000e-05	1.674154e-01	7.369302e-01	7.469208e-01	7.490631e-01
3	3L_5652712_SNP	5652712	5	G	A	0.012	-1.272141e-01	1.305142e-01	1.000000e-05	1.151809e-01	3.311201e-01	3.316857e-01	3.350951e-01
3	3L_5652728_SNP	5652728	8	T	A	0.013	6.183027e-02	1.308144e-01	1.000000e-05	1.614142e-01	6.370792e-01	6.429027e-01	6.449927e-01
3	3L_5652800_SNP	5652800	10	A	C	0.405	-5.751705e-02	2.947689e-02	1.000000e-05	1.525324e-01	5.270951e-02	5.130997e-02	5.440525e-02
3	3L_5652806_SNP	5652806	4	T	A	0.037	9.705982e-02	7.614940e-02	4.171620e-03	2.766630e-01	2.042331e-01	1.996517e-01	2.026509e-01
3	3L_5652816_SNP	5652816	0	A	T	0.006	1.253465e-01	1.842566e-01	1.000000e-05	1.904129e-01	4.972735e-01	4.970509e-01	4.985609e-01
3	3L_5652850_SNP	5652850	3	A	T	0.406	-4.871925e-02	2.891618e-02	1.000000e-05	2.180459e-01	9.389776e-02	9.152347e-02	9.478424e-02
3	3L_5652908_SNP	5652908	2	C	A	0.048	8.910674e-02	6.630743e-02	1.000000e-05	2.061838e-01	1.808332e-01	1.781359e-01	1.811631e-01
3	3L_5652933_SNP	5652933	2	T	A	0.048	8.832984e-02	6.631369e-02	1.000000e-05	2.061956e-01	1.846860e-01	1.819797e-01	1.849871e-01
3	3L_5652967_SNP	5652967	2	T	C	0.060	5.909783e-02	5.983436e-02	1.000000e-05	2.892413e-01	3.247417e-01	3.182036e-01	3.206940e-01
3	3L_5653012_SNP	5653012	2	A	T	0.048	6.841580e-02	6.645531e-02	1.000000e-05	1.625262e-01	3.047421e-01	3.035217e-01	3.061779e-01
3	3L_5653021_SNP	5653021	0	G	T	0.006	6.006271e-02	1.844543e-01	1.000000e-05	2.533909e-01	7.451192e-01	7.380971e-01	7.388144e-01
3	3L_5653084_SNP	5653084	0	G	A	0.012	9.326306e-02	1.306626e-01	1.000000e-05	2.289900e-01	4.763718e-01	4.730796e-01	4.744260e-01
3	3L_5653156_SNP	5653156	0	A	T	0.006	1.221570e-01	1.842695e-01	1.000000e-05	2.128839e-01	5.082975e-01	5.065049e-01	5.077522e-01
3	3L_5653169_SNP	5653169	1	C	A	0.012	1.610751e-01	1.302692e-01	1.000000e-05	1.000000e-05	2.180274e-01	2.179526e-01	2.244438e-01
3	3L_5653192_SNP	5653192	10	T	A	0.449	-1.252518e-02	2.940740e-02	6.423482e-03	2.968751e-01	6.707184e-01	6.570252e-01	6.590860e-01
3	3L_5653239_SNP	5653239	4	A	G	0.427	1.656105e-02	2.901446e-02	1.000000e-05	2.162879e-01	5.689166e-01	5.671662e-01	5.681652e-01
3	3L_5653251_SNP	5653251	4	G	A	0.067	-1.061304e-02	5.742043e-02	1.000000e-05	1.863136e-01	8.535876e-01	8.697109e-01	8.715731e-01
3	3L_5653266_SNP	5653266	2	A	C	0.030	6.693117e-02	8.337693e-02	1.000000e-05	1.000000e-05	4.232647e-01	4.279064e-01	4.382044e-01
3	3L_5653319_SNP	5653319	4	C	T	0.445	1.727328e-02	2.887376e-02	1.000000e-05	2.216541e-01	5.504988e-01	5.479071e-01	5.489526e-01
3	3L_5653332_SNP	5653332	6	A	C	0.438	1.563018e-02	2.910462e-02	1.000000e-05	1.939281e-01	5.919631e-01	5.929216e-01	5.941040e-01
3	3L_5653363_SNP	5653363	0	G	A	0.012	-1.761156e-02	1.308558e-01	1.000000e-05	2.178000e-01	8.931011e-01	8.986097e-01	8.989123e-01
3	3L_5653365_SNP	5653365	0	T	C	0.018	1.188753e-01	1.067746e-01	1.000000e-05	1.324108e-01	2.671763e-01	2.663848e-01	2.695894e-01
3	3L_5653383_SNP	5653383	3	G	A	0.067	1.745442e-03	5.741367e-02	1.000000e-05	2.387362e-01	9.757836e-01	9.607079e-01	9.610613e-01
3	3L_5653548_SNP	5653548	4	A	T	0.293	-5.045368e-03	3.156968e-02	1.000000e-05	2.205400e-01	8.732196e-01	8.760925e-01	8.763539e-01
3	3L_5653549_SNP	5653549	2	T	A	0.024	-2.958979e-02	9.308198e-02	1.000000e-05	2.497457e-01	7.509683e-01	7.442941e-01	7.449352e-01
3	3L_5653552_SNP	5653552	9	C	G	0.277	-1.516242e-02	3.258904e-02	1.000000e-05	2.251346e-01	6.423541e-01	6.404983e-01	6.412230e-01
3	3L_5653564_SNP	5653564	0	A	G	0.012	-4.344840e-02	1.308195e-01	1.000000e-05	2.244294e-01	7.402141e-01	7.395078e-01	7.399771e-01
3	3L_5653579_SNP	5653579	5	T	C	0.479	4.095977e-02	2.870369e-02	1.296619e-01	4.528127e-01	1.554621e-01	1.491131e-01	1.539113e-01
3	3L_5653616_SNP	5653616	5	A	G	0.294	-1.683275e-03	3.161199e-02	1.000000e-05	2.321410e-01	9.575983e-01	9.532701e-01	9.533680e-01
3	3L_5653620_SNP	5653620	0	A	C	0.012	-4.801635e-02	1.308099e-01	1.000000e-05	1.603004e-01	7.140346e-01	7.237042e-01	7.261249e-01
3	3L_5653641_SNP	5653641	3	G	A	0.321	2.637381e-02	3.060250e-02	1.000000e-05	2.676905e-01	3.900304e-01	3.840017e-01	3.859702e-01
3	3L_5653677_SNP	5653677	5	T	G	0.104	8.197257e-02	4.678267e-02	1.438303e-01	4.729230e-01	8.158601e-02	7.766425e-02	8.183410e-02
3	3L_5653698_SNP	5653698	5	G	A	0.160	5.443511e-02	3.915271e-02	8.303334e-02	3.899587e-01	1.662905e-01	1.602139e-01	1.642839e-01
3	3L_5653701_SNP	5653701	3	T	C	0.145	-3.172262e-02	4.054701e-02	1.000000e-05	2.083176e-01	4.351139e-01	4.333649e-01	4.349580e-01
3	3L_5653776_SNP	5653776	0	A	G	0.006	1.504006e-01	1.841437e-01	1.000000e-05	2.495049e-01	4.152379e-01	4.103016e-01	4.120091e-01
3	3L_5653815_SNP	5653815	4	T	G	0.274	-8.556452e-03	3.218704e-02	1.000000e-05	1.786770e-01	7.906959e-01	8.020464e-01	8.038734e-01
3	3L_5653818_SNP	5653818	1	A	C	0.174	-1.352736e-02	3.756483e-02	1.000000e-05	1.739728e-01	7.192248e-01	7.271012e-01	7.288373e-01
3	3L_5653830_SNP	5653830	0	A	C	0.018	8.279427e-02	1.069797e-01	1.000000e-05	8.165983e-02	4.400757e-01	4.441194e-01	4.489304e-01
3	3L_5653849_SNP	5653849	1	C	A	0.060	1.101190e-01	5.943586e-02	6.316658e-02	3.443772e-01	6.569565e-02	6.290059e-02	6.623019e-02
3	3L_5653854_SNP	5653854	4	T	C	0.280	-1.470234e-02	3.195630e-02	1.000000e-05	1.521294e-01	6.460635e-01	6.532654e-01	6.557991e-01
3	3L_5653919_SNP	5653919	5	A	G	0.301	5.348940e-03	3.142221e-02	1.000000e-05	2.514696e-01	8.650381e-01	8.546770e-01	8.553179e-01
3	3L_5653940_SNP	5653940	6	A	G	0.358	1.691221e-02	3.013083e-02	3.492352e-02	3.226063e-01	5.753551e-01	5.620168e-01	5.648751e-01
3	3L_5653959_SNP	5653959	4	C	T	0.305	4.821942e-03	3.120215e-02	1.000000e-05	2.499832e-01	8.773727e-01	8.668918e-01	8.674939e-01
3	3L_5653998_SNP	5653998	8	G	A	0.362	2.009992e-02	3.022261e-02	3.679476e-02	3.304097e-01	5.069336e-01	4.946613e-01	4.976611e-01
3	3L_5654015_SNP	5654015	12	T	C	0.378	8.178609e-03	3.036890e-02	9.164149e-03	2.945352e-01	7.880266e-01	7.688399e-01	7.713133e-01
3	3L_5654031_SNP	5654031	4	T	A	0.354	1.860575e-02	3.004469e-02	9.466556e-02	3.977009e-01	5.365880e-01	5.195746e-01	5.257799e-01
3	3L_5654064_SNP	5654064	5	G	A	0.417	2.209829e-02	2.921258e-02	1.270128e-01	4.386590e-01	4.504428e-01	4.350767e-01	4.423648e-01
3	3L_5654094_SNP	5654094	2	A	G	0.096	2.378316e-02	4.835996e-02	3.626742e-02	3.347859e-01	6.235144e-01	6.070162e-01	6.106104e-01
3	3L_5654110_SNP	5654110	7	G	A	0.416	1.163651e-02	2.940186e-02	8.396559e-03	2.922201e-01	6.927794e-01	6.790113e-01	6.809458e-01
3	3L_5654121_SNP	5654121	0	G	A	0.006	1.253465e-01	1.842566e-01	1.000000e-05	1.904129e-01	4.972735e-01	4.970509e-01	4.985609e-01
3	3L_5654131_SNP	5654131	4	A	G	0.421	1.534437e-02	2.909037e-02	4.728215e-02	3.370251e-01	5.985697e-01	5.833238e-01	5.868877e-01
3	3L_5654142_SNP	5654142	2	A	G	0.102	3.140679e-02	4.705186e-02	5.378580e-02	3.518898e-01	5.053841e-01	4.917190e-01	4.955034e-01
3	3L_5654210_SNP	5654210	3	C	T	0.024	5.331853e-03	9.311636e-02	1.000000e-05	2.257710e-01	9.544069e-01	9.586537e-01	9.587448e-01
3	3L_5654223_SNP	5654223	5	C	T	0.074	6.915980e-02	5.499587e-02	1.906622e-01	5.124241e-01	2.103225e-01	2.018406e-01	2.086070e-01
3	3L_5654229_SNP	5654229	5	G	A	0.080	5.896662e-02	5.310959e-02	2.130806e-01	5.365853e-01	2.684832e-01	2.581269e-01	2.667117e-01
3	3L_5654313_SNP	5654313	3	A	G	0.061	8.789172e-02	5.968372e-02	9.712325e-02	3.917405e-01	1.427458e-01	1.373164e-01	1.413799e-01
3	3L_5654315_SNP	5654315	2	G	A	0.331	9.246171e-03	3.032934e-02	9.462563e-03	2.996736e-01	7.608555e-01	7.427934e-01	7.453511e-01
3	3L_5654320_SNP	5654320	7	C	T	0.317	1.015535e-02	3.115849e-02	1.301471e-02	3.064579e-01	7.448911e-01	7.264407e-01	7.292775e-01
3	3L_5654332_SNP	5654332	15	T	A	0.190	-6.512093e-03	3.794273e-02	1.000000e-05	2.027080e-01	8.639379e-01	8.746200e-01	8.754683e-01
3	3L_5654338_SNP	5654338	1	G	A	0.066	8.460150e-02	5.702838e-02	4.027964e-02	3.261104e-01	1.398382e-01	1.351749e-01	1.386861e-01
3	3L_5654339_SNP	5654339	5	A	T	0.325	1.355396e-02	3.075411e-02	3.945938e-02	3.385446e-01	6.599889e-01	6.417718e-01	6.457986e-01
3	3L_5654341_SNP	5654341	2	A	C	0.060	1.015715e-01	5.948983e-02	1.000000e-05	2.162298e-01	8.962175e-02	8.731543e-02	9.057042e-02
3	3L_5654348_SNP	5654348	0	G	A	0.006	1.253465e-01	1.842566e-01	1.000000e-05	1.904129e-01	4.972735e-01	4.970509e-01	4.985609e-01
3	3L_5654353_SNP	5654353	3	C	T	0.327	7.986799e-03	3.051658e-02	2.376093e-03	2.908166e-01	7.938618e-01	7.754494e-01	7.777161e-01
3	3L_5654371_SNP	5654371	2	T	A	0.036	1.042202e-02	7.649364e-02	1.000000e-05	2.058104e-01	8.917912e-01	9.046979e-01	9.055133e-01
3	3L_5654385_SNP	5654385	0	T	A	0.018	-5.787565e-02	1.070783e-01	1.000000e-05	1.109261e-01	5.895779e-01	5.977690e-01	6.022142e-01
3	3L_5654386_SNP	5654386	0	T	C	0.018	-5.787565e-02	1.070783e-01	1.000000e-05	1.109261e-01	5.895779e-01	5.977690e-01	6.022142e-01
3	3L_5654387_SNP	5654387	0	A	C	0.012	-1.956169e-01	1.299792e-01	1.000000e-05	1.550046e-02	1.342281e-01	1.332289e-01	1.381076e-01
3	3L_5654393_SNP	5654393	2	A	G	0.042	1.038764e-01	7.059463e-02	6.874790e-02	3.755929e-01	1.430630e-01	1.376206e-01	1.415216e-01
3	3L_5654436_SNP	5654436	2	A	G	0.380	2.163276e-02	2.940638e-02	1.089825e-01	4.214471e-01	4.629829e-01	4.475276e-01	4.540804e-01
3	3L_5654439_SNP	5654439	3	G	T	0.376	2.205408e-02	2.955546e-02	1.225598e-01	4.385198e-01	4.566062e-01	4.407945e-01	4.481434e-01
3	3L_5654472_SNP	5654472	0	T	C	0.054	8.055573e-02	6.275353e-02	8.719118e-02	3.897052e-01	2.010414e-01	1.939522e-01	1.981251e-01
3	3L_5654484_SNP	5654484	4	G	A	0.384	1.493650e-02	2.952775e-02	4.989783e-02	3.436331e-01	6.136355e-01	5.971286e-01	6.011075e-01
3	3L_5654502_SNP	5654502	2	G	T	0.042	5.760841e-02	7.096150e-02	1.096222e-01	4.241023e-01	4.180540e-01	4.038890e-01	4.101034e-01
3	3L_5654517_SNP	5654517	4	A	G	0.323	-3.943465e-03	3.071370e-02	1.000000e-05	2.096725e-01	8.979924e-01	9.091108e-01	9.097396e-01
3	3L_5654547_SNP	5654547	2	C	G	0.048	8.388026e-02	6.642230e-02	1.443342e-01	4.567629e-01	2.084203e-01	2.003861e-01	2.058062e-01
3	3L_5654549_SNP	5654549	7	G	A	0.379	2.082718e-02	2.988015e-02	1.182242e-01	4.309032e-01	4.867628e-01	4.701423e-01	4.775311e-01
3	3L_5654556_SNP	5654556	0	G	A	0.006	-2.264918e-01	1.836740e-01	1.000000e-05	1.430329e-01	2.192748e-01	2.177887e-01	2.210236e-01
3	3L_5654592_SNP	5654592	6	A	G	0.370	2.137856e-02	2.991538e-02	1.065595e-01	4.185569e-01	4.758389e-01	4.600224e-01	4.665815e-01
3	3L_5654616_SNP	5654616	5	A	G	0.387	2.069825e-02	2.956770e-02	7.230885e-02	3.699102e-01	4.848890e-01	4.709657e-01	4.753962e-01
3	3L_5654672_SNP	5654672	0	C	G	0.012	-1.956169e-01	1.299792e-01	1.000000e-05	1.550046e-02	1.342281e-01	1.332289e-01	1.381076e-01
3	3L_5654745_SNP	5654745	4	C	T	0.360	9.016723e-03	2.992800e-02	1.282412e-02	2.978999e-01	7.635777e-01	7.456336e-01	7.481281e-01
3	3L_5654754_SNP	5654754	6	C	T	0.352	6.756150e-03	3.026157e-02	1.000000e-05	2.665737e-01	8.236089e-01	8.097715e-01	8.109447e-01
3	3L_5654782_SNP	5654782	8	G	T	0.350	1.509135e-02	3.048830e-02	5.556941e-02	3.489550e-01	6.212629e-01	6.039125e-01	6.082586e-01
3	3L_5654787_SNP	5654787	1	G	C	0.012	-1.791688e-03	1.308676e-01	1.000000e-05	2.291966e-01	9.890931e-01	9.875869e-01	9.876065e-01
3	3L_5654803_SNP	5654803	2	C	T	0.163	-7.639769e-03	3.868521e-02	1.000000e-05	2.043719e-01	8.436892e-01	8.518547e-01	8.525713e-01
3	3L_5654887_INS	5654887	15	TT	T	0.346	2.537751e-03	3.125579e-02	1.000000e-05	2.538394e-01	9.353863e-01	9.166471e-01	9.176507e-01
3	3L_5654890_DEL	5654890	14	G	TTT	0.351	-4.155769e-03	3.106500e-02	1.000000e-05	2.028152e-01	8.937413e-01	9.087189e-01	9.097523e-01
3	3L_5654975_SNP	5654975	3	A	G	0.333	1.678692e-02	3.035971e-02	2.410558e-02	3.108270e-01	5.810524e-01	5.684989e-01	5.709372e-01
3	3L_5654976_SNP	5654976	6	G	T	0.321	2.368766e-02	3.092108e-02	5.487712e-02	3.445466e-01	4.447235e-01	4.332266e-01	4.366146e-01
3	3L_5654980_SNP	5654980	1	A	G	0.054	-1.060067e-01	6.250421e-02	1.000000e-05	8.686394e-02	9.176184e-02	9.040575e-02	9.412426e-02
3	3L_5655112_SNP	5655112	0	C	T	0.012	8.830932e-02	1.306834e-01	1.000000e-05	1.534688e-01	5.001396e-01	5.025679e-01	5.048485e-01
3	3L_5655118_INS	5655118	3	TAT	T	0.006	1.235632e-01	1.842740e-01	1.000000e-05	1.919391e-01	5.034448e-01	5.031950e-01	5.046628e-01
3	3L_5655126_SNP	5655126	4	A	T	0.396	-3.173732e-03	2.936727e-02	1.000000e-05	2.080746e-01	9.140704e-01	9.302625e-01	9.311125e-01
3	3L_5655130_SNP	5655130	5	C	T	0.393	1.391656e-04	2.950648e-02	1.000000e-05	2.321417e-01	9.962425e-01	9.839209e-01	9.840241e-01
3	3L_5655160_SNP	5655160	6	T	C	0.315	3.313598e-02	3.105716e-02	1.742396e-01	5.060610e-01	2.875502e-01	2.763840e-01	2.840452e-01
3	3L_5655168_SNP	5655168	3	T	G	0.400	-2.115084e-03	2.923323e-02	1.000000e-05	2.170428e-01	9.424089e-01	9.584375e-01	9.589052e-01
3	3L_5655169_SNP	5655169	4	T	C	0.402	-2.263528e-03	2.929277e-02	1.000000e-05	2.158019e-01	9.384997e-01	9.546748e-01	9.551964e-01
3	3L_5655195_SNP	5655195	4	A	G	0.396	-7.377815e-03	2.936272e-02	1.000000e-05	1.756967e-01	8.019203e-01	8.151472e-01	8.172485e-01
3	3L_5655222_SNP	5655222	0	T	C	0.018	2.404079e-01	1.055357e-01	1.000000e-05	1.000000e-05	2.400323e-02	2.326145e-02	2.628578e-02
3	3L_5655237_SNP	5655237	7	A	G	0.385	-1.164462e-03	2.979400e-02	1.000000e-05	2.247389e-01	9.688705e-01	9.857997e-01	9.859665e-01
3	3L_5655238_SNP	5655238	5	C	T	0.393	-5.383474e-03	2.950353e-02	1.000000e-05	1.891746e-01	8.554375e-01	8.707954e-01	8.724501e-01
3	3L_5655245_SNP	5655245	6	C	T	0.401	-2.682822e-03	2.948733e-02	1.000000e-05	2.133287e-01	9.276164e-01	9.425672e-01	9.431606e-01
3	3L_5655255_SNP	5655255	4	A	T	0.293	2.498790e-02	3.153574e-02	7.406985e-02	3.661335e-01	4.292772e-01	4.171804e-01	4.212503e-01
3	3L_5655298_SNP	5655298	5	A	G	0.411	5.827946e-03	2.928210e-02	3.744479e-04	2.833740e-01	8.424847e-01	8.220065e-01	8.241844e-01
3	3L_5655344_SNP	5655344	1	T	C	0.024	3.072599e-01	9.003490e-02	1.231370e-01	3.872858e-01	8.082022e-04	7.269126e-04	1.102742e-03
3	3L_5655345_SNP	5655345	6	C	T	0.401	2.895369e-03	2.948721e-02	1.000000e-05	2.523582e-01	9.218993e-01	9.057865e-01	9.066222e-01
3	3L_5655357_SNP	5655357	0	T	C	0.018	2.404079e-01	1.055357e-01	1.000000e-05	1.000000e-05	2.400323e-02	2.326145e-02	2.628578e-02
3	3L_5655382_SNP	5655382	7	C	T	0.404	3.175448e-03	2.954859e-02	1.000000e-05	2.591474e-01	9.145496e-01	8.959395e-01	8.971284e-01
3	3L_5655386_SNP	5655386	9	T	C	0.396	4.469594e-03	2.982597e-02	1.000000e-05	2.582502e-01	8.810603e-01	8.665008e-01	8.674664e-01
3	3L_5655400_SNP	5655400	7	T	C	0.391	8.587188e-03	2.970352e-02	1.087709e-02	2.942472e-01	7.728682e-01	7.551094e-01	7.574566e-01
3	3L_5655408_SNP	5655408	10	A	G	0.380	1.169519e-02	3.014776e-02	2.035162e-02	3.100216e-01	6.985655e-01	6.817713e-01	6.845515e-01
3	3L_5655424_SNP	5655424	17	T	C	0.358	1.937987e-02	3.122702e-02	8.678627e-02	3.877939e-01	5.357059e-01	5.190972e-01	5.247852e-01
3	3L_5655425_SNP	5655425	19	A	T	0.342	1.546307e-02	3.175998e-02	6.042314e-02	3.594613e-01	6.269908e-01	6.082688e-01	6.132717e-01
3	3L_5655432_SNP	5655432	18	T	G	0.107	-2.413460e-02	4.862308e-02	1.000000e-05	1.405154e-01	6.202964e-01	6.276306e-01	6.306000e-01
3	3L_5655438_SNP	5655438	13	T	C	0.026	-5.270000e-02	9.317209e-02	3.616300e-02	3.034804e-01	5.724158e-01	5.617547e-01	5.639199e-01
3	3L_5655444_SNP	5655444	29	C	T	0.259	4.207709e-02	3.550572e-02	1.476705e-01	4.647091e-01	2.376799e-01	2.286129e-01	2.344714e-01
3	3L_5655446_SNP	5655446	30	C	T	0.297	5.236416e-03	3.426593e-02	1.000000e-05	2.631148e-01	8.787282e-01	8.624196e-01	8.636256e-01
3	3L_5655450_SNP	5655450	25	C	T	0.315	2.372749e-02	3.309468e-02	9.040081e-02	4.046636e-01	4.744077e-01	4.588260e-01	4.647008e-01
3	3L_5655451_SNP	5655451	27	C	G	0.319	1.721021e-02	3.322119e-02	5.288367e-02	3.582372e-01	6.051138e-01	5.871866e-01	5.918752e-01
3	3L_5655453_SNP	5655453	23	A	G	0.338	1.015772e-02	3.228882e-02	1.000000e-05	2.823972e-01	7.534685e-01	7.389468e-01	7.406193e-01
3	3L_5655457_SNP	5655457	17	T	A	0.358	9.353295e-03	3.122823e-02	5.872925e-03	2.895630e-01	7.649225e-01	7.484233e-01	7.504784e-01
3	3L_5655472_SNP	5655472	2	T	A	0.054	2.213180e-01	6.066931e-02	1.000000e-05	1.000000e-05	3.535979e-04	3.228788e-04	5.570079e-04
3	3L_5655508_SNP	5655508	0	G	T	0.006	1.528551e-01	1.842771e-01	6.250372e-02	3.566244e-01	4.080212e-01	3.971515e-01	4.007869e-01
3	3L_5655531_SNP	5655531	0	G	T	0.006	1.253465e-01	1.842566e-01	1.000000e-05	1.904129e-01	4.972735e-01	4.970509e-01	4.985609e-01
3	3L_5655533_SNP	5655533	0	A	T	0.030	6.824395e-03	8.352152e-02	1.000000e-05	2.372735e-01	9.349772e-01	9.275701e-01	9.277968e-01
3	3L_5655542_SNP	5655542	8	T	C	0.375	3.185684e-02	2.998646e-02	1.472546e-01	4.525122e-01	2.896089e-01	2.793500e-01	2.854203e-01
3	3L_5655570_SNP	5655570	5	T	C	0.417	1.563971e-03	2.922167e-02	1.000000e-05	2.458650e-01	9.573812e-01	9.398419e-01	9.405005e-01
3	3L_5655594_SNP	5655594	5	C	A	0.411	1.660039e-03	2.928518e-02	1.000000e-05	2.454684e-01	9.548641e-01	9.381564e-01	9.387774e-01
3	3L_5655598_SNP	5655598	6	C	T	0.377	2.384413e-02	2.980840e-02	1.130517e-01	4.169159e-01	4.249043e-01	4.110936e-01	4.171057e-01
3	3L_5655605_SNP	5655605	5	C	T	0.411	-1.434376e-03	2.928525e-02	1.000000e-05	2.224522e-01	9.609945e-01	9.772319e-01	9.774845e-01
3	3L_5655610_SNP	5655610	0	C	G	0.006	-4.815210e-03	1.845129e-01	1.000000e-05	2.296040e-01	9.792114e-01	9.771225e-01	9.771596e-01
3	3L_5655615_SNP	5655615	4	A	G	0.415	1.018434e-04	2.915836e-02	1.000000e-05	2.342296e-01	9.972174e-01	9.806683e-01	9.808733e-01
3	3L_5655635_SNP	5655635	5	C	A	0.411	-2.131601e-03	2.928499e-02	1.000000e-05	2.172729e-01	9.420623e-01	9.573876e-01	9.578322e-01
3	3L_5655664_SNP	5655664	1	A	T	0.060	-9.376664e-03	5.999399e-02	1.000000e-05	2.275215e-01	8.759917e-01	8.756233e-01	8.758198e-01
3	3L_5655668_INS	5655668	2	AACCAA	A	0.036	-3.072215e-02	7.646076e-02	1.000000e-05	2.359473e-01	6.883459e-01	6.850292e-01	6.856413e-01
3	3L_5655675_SNP	5655675	8	T	G	0.356	2.715768e-02	3.033361e-02	1.297568e-01	4.432930e-01	3.719232e-01	3.590567e-01	3.655657e-01
3	3L_5655726_SNP	5655726	2	T	A	0.012	1.763670e-01	1.301546e-01	1.000000e-05	1.859321e-01	1.772404e-01	1.749753e-01	1.780746e-01
3	3L_5655788_DEL	5655788	0	A	ATGAAAAGGTGCAAG	0.006	-2.499073e-01	1.834909e-01	1.000000e-05	1.826488e-01	1.750559e-01	1.726965e-01	1.758270e-01
3	3L_5655833_SNP	5655833	0	G	A	0.006	-3.271819e-01	1.827920e-01	6.133660e-02	3.588459e-01	7.529059e-02	7.202159e-02	7.550369e-02
3	3L_5655903_DEL	5655903	1	A	AGCCTTAACA	0.006	1.266956e-01	1.842544e-01	1.000000e-05	1.910744e-01	4.926566e-01	4.923193e-01	4.938364e-01
3	3L_5655909_SNP	5655909	1	T	A	0.006	-3.264480e-01	1.828035e-01	6.174385e-02	3.594303e-01	7.595948e-02	7.266572e-02	7.615625e-02
3	3L_5655933_SNP	5655933	8	C	G	0.356	-1.071933e-02	3.035793e-02	1.000000e-05	1.245436e-01	7.244629e-01	7.397611e-01	7.449779e-01
3	3L_5655939_SNP	5655939	6	A	T	0.247	-3.590633e-02	3.340200e-02	1.000000e-05	9.499651e-02	2.839457e-01	2.841504e-01	2.880465e-01
3	3L_5655944_SNP	5655944	6	G	T	0.414	-1.333202e-02	2.933050e-02	1.000000e-05	1.183014e-01	6.500308e-01	6.607127e-01	6.653227e-01
3	3L_5655947_SNP	5655947	0	T	G	0.006	-2.313330e-01	1.837234e-01	5.486941e-02	3.480978e-01	2.097484e-01	2.032472e-01	2.068419e-01
3	3L_5655962_SNP	5655962	0	C	G	0.006	-2.313330e-01	1.837234e-01	5.486941e-02	3.480978e-01	2.097484e-01	2.032472e-01	2.068419e-01
3	3L_5655977_SNP	5655977	0	A	C	0.006	-3.188114e-02	1.844967e-01	1.000000e-05	2.362724e-01	8.630187e-01	8.588466e-01	8.591157e-01
3	3L_5655981_SNP	5655981	4	G	T	0.366	-1.470080e-02	2.980182e-02	1.000000e-05	8.246481e-02	6.224631e-01	6.340454e-01	6.410517e-01
3	3L_5655982_SNP	5655982	4	A	G	0.366	-1.257802e-02	2.980767e-02	1.000000e-05	1.000518e-01	6.735910e-01	6.873339e-01	6.937891e-01
3	3L_5655994_SNP	5655994	0	T	C	0.006	1.253465e-01	1.842566e-01	1.000000e-05	1.904129e-01	4.972735e-01	4.970509e-01	4.985609e-01
3	3L_5656015_SNP	5656015	0	T	A	0.006	1.585654e-01	1.840691e-01	2.888693e-02	3.506104e-01	3.902357e-01	3.787417e-01	3.822445e-01
3	3L_5656022_SNP	5656022	6	C	A	0.364	-2.801157e-03	3.003536e-02	1.000000e-05	2.086850e-01	9.258079e-01	9.464735e-01	9.474608e-01
3	3L_5656024_SNP	5656024	7	T	A	0.410	-1.114448e-02	2.946615e-02	1.000000e-05	1.286040e-01	7.057557e-01	7.190139e-01	7.235808e-01
3	3L_5656028_SNP	5656028	6	C	T	0.358	9.429133e-04	3.014788e-02	1.000000e-05	2.479170e-01	9.750868e-01	9.512222e-01	9.521643e-01
3	3L_5656053_SNP	5656053	0	G	A	0.006	1.253465e-01	1.842566e-01	1.000000e-05	1.904129e-01	4.972735e-01	4.970509e-01	4.985609e-01
3	3L_5656102_SNP	5656102	2	A	C	0.012	2.790172e-01	1.291757e-01	1.496525e-01	4.385245e-01	3.220863e-02	3.037015e-02	3.330151e-02
3	3L_5656109_SNP	5656109	0	G	A	0.024	3.188472e-02	9.306373e-02	1.000000e-05	2.334530e-01	7.323240e-01	7.295395e-01	7.300319e-01
3	3L_5656119_DEL	5656119	15	CG	A	0.320	1.926278e-02	3.184081e-02	1.000000e-05	9.086423e-02	5.460241e-01	5.534555e-01	5.586527e-01
3	3L_5656131_DEL	5656131	2	C	CGGC	0.006	1.283028e-01	1.842511e-01	1.000000e-05	1.896401e-01	4.871849e-01	4.868741e-01	4.884299e-01
3	3L_5656143_SNP	5656143	4	T	G	0.098	2.930893e-02	4.835957e-02	1.000000e-05	2.665919e-01	5.453010e-01	5.384517e-01	5.398042e-01
3	3L_5656147_SNP	5656147	6	A	T	0.309	1.690748e-02	3.126169e-02	1.000000e-05	7.617544e-02	5.893450e-01	5.994235e-01	6.062836e-01
3	3L_5656150_SNP	5656150	10	T	C	0.323	-1.289596e-02	3.128677e-02	1.000000e-05	1.175801e-01	6.807352e-01	6.934346e-01	6.984977e-01
3	3L_5656158_SNP	5656158	8	T	G	0.338	9.539963e-04	3.075673e-02	1.000000e-05	2.309396e-01	9.752929e-01	9.708239e-01	9.708853e-01
3	3L_5656159_SNP	5656159	6	T	A	0.340	-2.286985e-03	3.052166e-02	1.000000e-05	2.279280e-01	9.403607e-01	9.410506e-01	9.411420e-01
3	3L_5656170_SNP	5656170	0	C	T	0.006	1.253465e-01	1.842566e-01	1.000000e-05	1.904129e-01	4.972735e-01	4.970509e-01	4.985609e-01
3	3L_5656171_SNP	5656171	6	C	A	0.327	-5.775502e-03	3.080290e-02	1.000000e-05	1.739367e-01	8.514987e-01	8.724516e-01	8.754382e-01
3	3L_5656228_SNP	5656228	0	T	A	0.012	1.298106e-01	1.304746e-01	1.000000e-05	1.987320e-01	3.212274e-01	3.188496e-01	3.210994e-01
3	3L_5656231_SNP	5656231	8	C	T	0.319	-1.139684e-02	3.119740e-02	1.000000e-05	1.185644e-01	7.153422e-01	7.305412e-01	7.361520e-01
3	3L_5656261_SNP	5656261	0	T	G	0.006	1.253465e-01	1.842566e-01	1.000000e-05	1.904129e-01	4.972735e-01	4.970509e-01	4.985609e-01
3	3L_5656266_SNP	5656266	1	A	G	0.036	-8.333379e-03	7.648661e-02	1.000000e-05	2.080177e-01	9.133720e-01	9.295157e-01	9.303623e-01
3	3L_5656369_SNP	5656369	4	A	G	0.030	8.559845e-04	8.355443e-02	1.000000e-05	2.388859e-01	9.918384e-01	9.709565e-01	9.714072e-01
3	3L_5656372_SNP	5656372	0	A	C	0.006	-9.415843e-02	1.843685e-01	1.000000e-05	2.446253e-01	6.102342e-01	6.053931e-01	6.062873e-01
3	3L_5656392_SNP	5656392	0	T	C	0.006	-2.264918e-01	1.836740e-01	1.000000e-05	1.430329e-01	2.192748e-01	2.177887e-01	2.210236e-01
3	3L_5656400_SNP	5656400	0	T	C	0.006	1.253465e-01	1.842566e-01	1.000000e-05	1.904129e-01	4.972735e-01	4.970509e-01	4.985609e-01
3	3L_5656416_SNP	5656416	1	A	C	0.006	-2.257493e-01	1.836828e-01	1.000000e-05	1.438552e-01	2.208047e-01	2.193135e-01	2.225340e-01
3	3L_5656421_SNP	5656421	6	G	T	0.370	-2.254155e-02	2.987926e-02	1.000000e-05	2.570376e-01	4.516651e-01	4.461347e-01	4.477234e-01
3	3L_5656425_SNP	5656425	3	C	T	0.376	-2.170970e-02	2.952246e-02	1.000000e-05	2.612189e-01	4.631567e-01	4.571588e-01	4.587385e-01
3	3L_5656431_SNP	5656431	6	T	G	0.377	-2.121707e-02	2.978519e-02	1.000000e-05	2.659914e-01	4.772567e-01	4.707139e-01	4.722916e-01
3	3L_5656436_SNP	5656436	8	T	G	0.369	-2.375676e-02	3.008781e-02	1.000000e-05	2.660055e-01	4.308989e-01	4.247402e-01	4.265053e-01
3	3L_5656440_SNP	5656440	5	G	A	0.368	-1.220561e-02	2.986155e-02	1.000000e-05	2.483548e-01	6.832573e-01	6.777123e-01	6.784527e-01
3	3L_5656449_SNP	5656449	4	G	A	0.360	-1.656376e-02	2.990416e-02	1.000000e-05	2.510021e-01	5.803961e-01	5.749218e-01	5.759685e-01
3	3L_5656457_SNP	5656457	0	T	C	0.012	3.046974e-02	1.308416e-01	1.000000e-05	2.200651e-01	8.161454e-01	8.175380e-01	8.178864e-01
3	3L_5656460_SNP	5656460	0	G	A	0.006	1.253465e-01	1.842566e-01	1.000000e-05	1.904129e-01	4.972735e-01	4.970509e-01	4.985609e-01
3	3L_5656499_SNP	5656499	0	A	G	0.006	1.253465e-01	1.842566e-01	1.000000e-05	1.904129e-01	4.972735e-01	4.970509e-01	4.985609e-01
3	3L_5656569_SNP	5656569	0	G	A	0.006	-2.264918e-01	1.836740e-01	1.000000e-05	1.430329e-01	2.192748e-01	2.177887e-01	2.210236e-01
3	3L_5656572_SNP	5656572	0	A	T	0.006	-9.848655e-02	1.843549e-01	1.000000e-05	2.731509e-01	5.939022e-01	5.851821e-01	5.865482e-01
3	3L_5656604_SNP	5656604	5	G	A	0.294	2.765575e-02	3.153930e-02	1.000000e-05	5.052890e-02	3.818265e-01	3.848716e-01	3.906410e-01
3	3L_5656609_SNP	5656609	0	T	C	0.036	1.604152e-02	7.647073e-02	1.000000e-05	2.565703e-01	8.341018e-01	8.235343e-01	8.243217e-01
3	3L_5656624_SNP	5656624	0	C	T	0.006	8.255390e-02	1.844020e-01	1.000000e-05	2.103280e-01	6.549646e-01	6.552455e-01	6.560297e-01
3	3L_5656626_SNP	5656626	2	T	C	0.036	-8.042158e-03	7.649538e-02	1.000000e-05	2.089407e-01	9.163975e-01	9.325941e-01	9.334030e-01
3	3L_5656633_SNP	5656633	19	G	T	0.356	-1.797121e-02	3.145025e-02	1.000000e-05	2.488823e-01	5.684898e-01	5.634685e-01	5.645316e-01
3	3L_5656658_SNP	5656658	2	A	G	0.018	-5.413475e-02	1.071018e-01	1.000000e-05	2.393243e-01	6.139125e-01	6.098606e-01	6.107049e-01
3	3L_5656669_SNP	5656669	7	G	C	0.304	2.811038e-02	3.143356e-02	1.000000e-05	2.622458e-02	3.724673e-01	3.755196e-01	3.823500e-01
3	3L_5656670_SNP	5656670	8	A	G	0.306	2.809826e-02	3.147690e-02	1.000000e-05	4.474103e-02	3.733299e-01	3.762262e-01	3.821843e-01
3	3L_5656673_SNP	5656673	9	A	G	0.346	-1.560369e-04	3.067127e-02	1.000000e-05	2.293054e-01	9.959470e-01	9.925753e-01	9.925893e-01
3	3L_5656743_SNP	5656743	0	G	C	0.012	-1.277742e-01	1.304867e-01	1.000000e-05	2.957648e-01	3.288998e-01	3.218855e-01	3.244356e-01
3	3L_5656778_SNP	5656778	5	C	G	0.491	-1.008954e-02	2.881248e-02	1.000000e-05	1.556328e-01	7.266479e-01	7.379626e-01	7.407281e-01
3	3L_5656782_SNP	5656782	0	C	G	0.006	1.253465e-01	1.842566e-01	1.000000e-05	1.904129e-01	4.972735e-01	4.970509e-01	4.985609e-01
3	3L_5656784_SNP	5656784	2	T	C	0.006	2.026331e-01	1.838485e-01	1.000000e-05	7.906889e-02	2.719811e-01	2.722431e-01	2.765184e-01
3	3L_5656794_SNP	5656794	0	A	T	0.012	3.046974e-02	1.308416e-01	1.000000e-05	2.200651e-01	8.161454e-01	8.175380e-01	8.178864e-01
3	3L_5656804_SNP	5656804	7	T	A	0.205	5.076770e-02	3.569873e-02	1.000000e-05	1.000000e-05	1.568691e-01	1.560601e-01	1.632170e-01
3	3L_5656810_SNP	5656810	5	A	C	0.276	3.952065e-02	3.208501e-02	1.000000e-05	1.000000e-05	2.197852e-01	2.197364e-01	2.332460e-01
3	3L_5656843_SNP	5656843	7	C	A	0.466	5.345540e-03	2.906164e-02	1.000000e-05	2.207332e-01	8.542866e-01	8.565984e-01	8.568808e-01
3	3L_5656849_INS	5656849	18	CC	C	0.500	-1.035790e-02	3.003033e-02	1.000000e-05	2.046771e-01	7.305953e-01	7.335433e-01	7.342652e-01
3	3L_5656877_SNP	5656877	2	G	A	0.078	-7.052610e-02	5.287609e-02	4.284250e-02	3.299770e-01	1.840967e-01	1.783750e-01	1.818466e-01
3	3L_5656880_SNP	5656880	4	C	A	0.482	-5.547366e-04	2.874946e-02	1.000000e-05	2.303227e-01	9.846285e-01	9.801108e-01	9.801532e-01
3	3L_5656927_SNP	5656927	0	G	A	0.006	-3.188114e-02	1.844967e-01	1.000000e-05	2.362724e-01	8.630187e-01	8.588466e-01	8.591157e-01
3	3L_5656933_SNP	5656933	9	A	G	0.352	1.587827e-02	3.051851e-02	1.000000e-05	2.078477e-01	6.035595e-01	6.034628e-01	6.044128e-01
3	3L_5657000_SNP	5657000	0	G	A	0.006	-2.264918e-01	1.836740e-01	1.000000e-05	1.430329e-01	2.192748e-01	2.177887e-01	2.210236e-01
3	3L_5657013_SNP	5657013	3	G	C	0.479	-7.332266e-03	2.866321e-02	1.000000e-05	2.246697e-01	7.984162e-01	7.981298e-01	7.984759e-01
3	3L_5657025_SNP	5657025	0	G	C	0.006	-2.734156e-01	1.833840e-01	3.002898e-02	2.797502e-01	1.378734e-01	1.339617e-01	1.372516e-01
3	3L_5657108_SNP	5657108	5	T	A	0.074	-8.571957e-02	5.477286e-02	1.000000e-05	1.068157e-01	1.194871e-01	1.179978e-01	1.217202e-01
3	3L_5657136_SNP	5657136	8	T	G	0.362	-1.987575e-02	3.021425e-02	1.000000e-05	2.040197e-01	5.115605e-01	5.107487e-01	5.120442e-01
3	3L_5657169_SNP	5657169	0	A	C	0.024	-2.293799e-01	9.137847e-02	1.000000e-05	1.251058e-01	1.302286e-02	1.246142e-02	1.433256e-02
3	3L_5657184_SNP	5657184	1	A	T	0.054	1.037606e-01	6.252691e-02	1.000000e-05	2.716392e-01	9.891228e-02	9.578626e-02	9.909128e-02
3	3L_5657233_SNP	5657233	0	A	G	0.060	8.613304e-02	5.964155e-02	7.350818e-02	3.675181e-01	1.505735e-01	1.451249e-01	1.489676e-01
3	3L_5657234_SNP	5657234	0	A	C	0.006	-1.408447e-02	1.845100e-01	1.000000e-05	2.250120e-01	9.392449e-01	9.427922e-01	9.429108e-01
3	3L_5657256_SNP	5657256	0	G	T	0.018	2.404079e-01	1.055357e-01	1.000000e-05	1.000000e-05	2.400323e-02	2.326145e-02	2.628578e-02
3	3L_5657262_SNP	5657262	0	C	T	0.012	-4.344840e-02	1.308195e-01	1.000000e-05	2.244294e-01	7.402141e-01	7.395078e-01	7.399771e-01
3	3L_5657264_SNP	5657264	2	A	G	0.066	-2.692044e-02	5.736344e-02	1.000000e-05	1.929684e-01	6.394738e-01	6.418140e-01	6.429117e-01
3	3L_5657330_SNP	5657330	0	G	A	0.006	-2.264918e-01	1.836740e-01	1.000000e-05	1.430329e-01	2.192748e-01	2.177887e-01	2.210236e-01
3	3L_5657337_SNP	5657337	7	T	A	0.460	-3.483102e-02	2.900686e-02	6.962227e-02	3.303963e-01	2.315450e-01	2.252565e-01	2.286099e-01
3	3L_5657338_SNP	5657338	1	C	T	0.054	1.037606e-01	6.252691e-02	1.000000e-05	2.716392e-01	9.891228e-02	9.578626e-02	9.909128e-02
3	3L_5657355_SNP	5657355	0	C	T	0.006	-2.264918e-01	1.836740e-01	1.000000e-05	1.430329e-01	2.192748e-01	2.177887e-01	2.210236e-01
3	3L_5657356_SNP	5657356	0	G	A	0.006	-1.575880e-01	1.841074e-01	1.000000e-05	2.654244e-01	3.932556e-01	3.872485e-01	3.891834e-01
3	3L_5657374_SNP	5657374	0	A	G	0.012	3.046974e-02	1.308416e-01	1.000000e-05	2.200651e-01	8.161454e-01	8.175380e-01	8.178864e-01
3	3L_5657391_SNP	5657391	0	T	A	0.006	-2.264918e-01	1.836740e-01	1.000000e-05	1.430329e-01	2.192748e-01	2.177887e-01	2.210236e-01
3	3L_5657396_SNP	5657396	0	C	T	0.060	8.613304e-02	5.964155e-02	7.350818e-02	3.675181e-01	1.505735e-01	1.451249e-01	1.489676e-01
3	3L_5657429_DEL	5657429	1	T	TAGC	0.018	1.184323e-01	1.067834e-01	1.000000e-05	1.332145e-01	2.689961e-01	2.682077e-01	2.713946e-01
3	3L_5657460_SNP	5657460	2	A	G	0.012	2.169430e-01	1.297710e-01	7.179219e-02	3.964309e-01	9.646022e-02	9.220448e-02	9.604415e-02
3	3L_5657482_SNP	5657482	0	T	A	0.012	3.046974e-02	1.308416e-01	1.000000e-05	2.200651e-01	8.161454e-01	8.175380e-01	8.178864e-01
3	3L_5657598_SNP	5657598	1	A	G	0.012	9.815221e-02	1.306505e-01	3.000227e-03	2.905148e-01	4.535614e-01	4.455970e-01	4.476065e-01
3	3L_5657669_SNP	5657669	0	T	A	0.042	-2.792485e-02	7.099400e-02	1.000000e-05	2.647176e-01	6.945723e-01	6.857543e-01	6.867867e-01
3	3L_5657680_SNP	5657680	1	A	G	0.006	-9.411520e-02	1.843719e-01	1.000000e-05	2.444841e-01	6.104047e-01	6.055851e-01	6.064776e-01
3	3L_5657701_SNP	5657701	5	A	G	0.006	2.503494e-01	1.834403e-01	4.794065e-02	3.814279e-01	1.741801e-01	1.675592e-01	1.715524e-01
3	3L_5657722_SNP	5657722	0	A	G	0.012	3.046974e-02	1.308416e-01	1.000000e-05	2.200651e-01	8.161454e-01	8.175380e-01	8.178864e-01
3	3L_5657750_SNP	5657750	3	G	A	0.315	5.860044e-02	3.048971e-02	1.000000e-05	1.000000e-05	5.632172e-02	5.523140e-02	5.918919e-02
3	3L_5657751_SNP	5657751	0	C	G	0.012	2.474967e-03	1.308628e-01	1.000000e-05	2.279395e-01	9.849335e-01	9.924228e-01	9.924488e-01
3	3L_5657791_SNP	5657791	0	A	G	0.012	9.062996e-03	1.308611e-01	1.000000e-05	2.316719e-01	9.448687e-01	9.415694e-01	9.416741e-01
3	3L_5657794_SNP	5657794	1	T	A	0.006	9.780620e-02	1.843128e-01	7.731496e-02	4.125974e-01	5.963683e-01	5.728756e-01	5.810581e-01
3	3L_5657813_SNP	5657813	1	T	G	0.006	1.254239e-01	1.842596e-01	1.000000e-05	1.899135e-01	4.970153e-01	4.968323e-01	4.983499e-01
3	3L_5657827_SNP	5657827	9	G	C	0.453	-1.852930e-02	2.927389e-02	1.000000e-05	1.958034e-01	5.276287e-01	5.274329e-01	5.287668e-01
3	3L_5657927_SNP	5657927	0	T	C	0.006	4.681924e-02	1.844775e-01	1.000000e-05	2.271463e-01	7.999690e-01	7.990245e-01	7.993603e-01
3	3L_5657930_SNP	5657930	3	C	T	0.024	-1.567075e-02	9.310933e-02	1.000000e-05	2.415213e-01	8.665484e-01	8.599966e-01	8.603529e-01
3	3L_5657956_SNP	5657956	0	T	C	0.006	1.504006e-01	1.841437e-01	1.000000e-05	2.495049e-01	4.152379e-01	4.103016e-01	4.120091e-01
3	3L_5657958_SNP	5657958	0	G	T	0.006	1.504006e-01	1.841437e-01	1.000000e-05	2.495049e-01	4.152379e-01	4.103016e-01	4.120091e-01
3	3L_5657971_SNP	5657971	0	T	A	0.012	-7.260893e-02	1.307416e-01	1.000000e-05	2.697713e-01	5.793946e-01	5.714706e-01	5.727955e-01
3	3L_5658012_SNP	5658012	0	A	C	0.006	-1.617482e-01	1.840857e-01	1.000000e-05	2.388175e-01	3.808573e-01	3.765799e-01	3.784237e-01
3	3L_5658034_SNP	5658034	4	T	G	0.018	-1.397501e-01	1.063435e-01	1.657867e-01	5.068781e-01	1.906127e-01	1.816434e-01	1.883615e-01
3	3L_5658076_SNP	5658076	1	A	C	0.054	1.454030e-01	6.206618e-02	5.330558e-02	3.179500e-01	2.033025e-02	1.921044e-02	2.145914e-02
3	3L_5658082_SNP	5658082	2	C	G	0.102	8.971492e-02	4.657660e-02	1.000000e-05	3.051906e-02	5.579051e-02	5.468866e-02	5.830742e-02
3	3L_5658083_SNP	5658083	2	A	G	0.036	-5.808246e-02	7.636497e-02	1.000000e-05	2.542713e-01	4.479807e-01	4.422539e-01	4.438425e-01
3	3L_5658129_SNP	5658129	5	T	A	0.104	4.666654e-02	4.700441e-02	1.000000e-05	1.848405e-01	3.222465e-01	3.204830e-01	3.228198e-01
3	3L_5658138_SNP	5658138	2	T	C	0.054	1.760819e-03	6.305407e-02	1.000000e-05	2.277214e-01	9.777551e-01	9.817920e-01	9.818286e-01
3	3L_5658147_SNP	5658147	4	A	G	0.116	6.837417e-02	4.456925e-02	1.000000e-05	1.350427e-01	1.269061e-01	1.252177e-01	1.287232e-01
3	3L_5658162_INS	5658162	10	A	AA	0.108	7.949090e-02	4.682615e-02	1.000000e-05	1.990199e-02	9.146188e-02	9.028850e-02	9.456042e-02
3	3L_5658185_SNP	5658185	4	T	C	0.116	7.041264e-02	4.455013e-02	1.000000e-05	1.156942e-01	1.158899e-01	1.143606e-01	1.179817e-01
3	3L_5658193_SNP	5658193	0	T	G	0.006	1.253465e-01	1.842566e-01	1.000000e-05	1.904129e-01	4.972735e-01	4.970509e-01	4.985609e-01
3	3L_5658218_SNP	5658218	1	G	A	0.012	-2.157450e-02	1.308570e-01	1.000000e-05	2.313053e-01	8.692463e-01	8.671086e-01	8.673230e-01
3	3L_5658246_SNP	5658246	0	T	A	0.006	-3.188114e-02	1.844967e-01	1.000000e-05	2.362724e-01	8.630187e-01	8.588466e-01	8.591157e-01
3	3L_5658257_SNP	5658257	5	A	C	0.104	8.891816e-02	4.663587e-02	1.000000e-05	3.162230e-02	5.829377e-02	5.717614e-02	6.084131e-02
3	3L_5658263_SNP	5658263	7	T	A	0.093	1.286265e-01	4.887021e-02	1.000000e-05	2.773198e-01	9.288753e-03	8.723572e-03	1.027946e-02
3	3L_5658302_INS	5658302	1	AT	A	0.012	1.016007e-02	1.308653e-01	1.000000e-05	2.381505e-01	9.382098e-01	9.293447e-01	9.295985e-01
3	3L_5658316_SNP	5658316	0	G	A	0.012	-1.005581e-01	1.306300e-01	1.000000e-05	1.194237e-01	4.425167e-01	4.452303e-01	4.486115e-01
3	3L_5658383_SNP	5658383	4	C	A	0.348	-2.302542e-02	3.011344e-02	1.000000e-05	1.795395e-01	4.455820e-01	4.453345e-01	4.471848e-01
3	3L_5658384_SNP	5658384	5	C	A	0.227	6.062691e-02	3.407509e-02	1.000000e-05	3.170055e-02	7.703443e-02	7.584888e-02	7.989419e-02
3	3L_5658419_DEL	5658419	0	A	AGGAGTAAA	0.006	-8.037568e-02	1.844078e-01	1.000000e-05	2.132612e-01	6.635058e-01	6.634111e-01	6.641436e-01
3	3L_5658515_SNP	5658515	0	G	A	0.006	-1.569661e-01	1.841106e-01	1.000000e-05	2.376556e-01	3.951294e-01	3.909341e-01	3.926977e-01
3	3L_5658543_SNP	5658543	0	C	T	0.012	7.128658e-02	1.307460e-01	1.000000e-05	2.274237e-01	5.863274e-01	5.837235e-01	5.846277e-01
3	3L_5658629_SNP	5658629	1	T	C	0.018	2.401851e-01	1.055446e-01	1.000000e-05	1.000000e-05	2.414410e-02	2.339987e-02	2.643571e-02
3	3L_5658769_SNP	5658769	0	T	C	0.018	2.404079e-01	1.055357e-01	1.000000e-05	1.000000e-05	2.400323e-02	2.326145e-02	2.628578e-02
3	3L_5658856_SNP	5658856	7	C	T	0.478	-2.209829e-02	2.897341e-02	1.000000e-05	4.985279e-02	4.467192e-01	4.517022e-01	4.581732e-01
3	3L_5658887_SNP	5658887	0	A	T	0.006	4.681924e-02	1.844775e-01	1.000000e-05	2.271463e-01	7.999690e-01	7.990245e-01	7.993603e-01
3	3L_5658899_SNP	5658899	1	A	G	0.036	-2.442365e-02	7.646584e-02	1.000000e-05	2.401837e-01	7.498203e-01	7.452270e-01	7.457315e-01
3	3L_5658964_SNP	5658964	0	C	A	0.042	6.882045e-02	7.091041e-02	1.015501e-01	3.970216e-01	3.331960e-01	3.228012e-01	3.274694e-01
3	3L_5658980_SNP	5658980	0	G	C	0.042	6.882045e-02	7.091041e-02	1.015501e-01	3.970216e-01	3.331960e-01	3.228012e-01	3.274694e-01
3	3L_5658989_SNP	5658989	0	T	C	0.006	-9.465306e-03	1.845118e-01	1.000000e-05	2.302720e-01	9.591488e-01	9.568826e-01	9.569532e-01
3	3L_5658991_SNP	5658991	2	G	T	0.042	6.856816e-02	7.093302e-02	1.052738e-01	4.015893e-01	3.351199e-01	3.245558e-01	3.293689e-01
3	3L_5659011_SNP	5659011	1	C	A	0.018	2.008415e-01	1.060386e-01	1.000000e-05	3.122155e-01	5.995889e-02	5.752879e-02	6.070326e-02
3	3L_5659024_SNP	5659024	1	A	G	0.012	-5.130528e-02	1.308071e-01	1.000000e-05	1.551044e-01	6.953982e-01	7.047346e-01	7.073392e-01
3	3L_5659069_SNP	5659069	10	C	G	0.367	2.698767e-02	3.029074e-02	1.000000e-05	2.272773e-01	3.742431e-01	3.709396e-01	3.728032e-01
3	3L_5659104_SNP	5659104	0	G	A	0.006	1.585654e-01	1.840691e-01	2.888693e-02	3.506104e-01	3.902357e-01	3.787417e-01	3.822445e-01
3	3L_5659180_SNP	5659180	3	T	C	0.012	-5.083406e-02	1.308178e-01	1.000000e-05	1.552046e-01	6.980799e-01	7.075523e-01	7.101674e-01
3	3L_5659192_SNP	5659192	0	G	C	0.006	-1.408447e-02	1.845100e-01	1.000000e-05	2.250120e-01	9.392449e-01	9.427922e-01	9.429108e-01
3	3L_5659217_SNP	5659217	3	A	T	0.030	9.717430e-02	8.350965e-02	2.224118e-01	5.279513e-01	2.462440e-01	2.371888e-01	2.450912e-01
3	3L_5659223_SNP	5659223	1	G	T	0.042	7.136440e-02	7.091146e-02	1.100224e-01	4.072934e-01	3.156939e-01	3.055326e-01	3.104150e-01
3	3L_5659224_DEL	5659224	1	A	AGGGT	0.042	6.901668e-02	7.091649e-02	9.949449e-02	3.945642e-01	3.318646e-01	3.215630e-01	3.261555e-01
3	3L_5659241_SNP	5659241	4	G	A	0.134	-8.575081e-02	4.162123e-02	1.000000e-05	1.000000e-05	4.093374e-02	3.996390e-02	4.345212e-02
3	3L_5659244_SNP	5659244	0	C	G	0.012	1.615194e-01	1.302611e-01	1.000000e-05	1.000000e-05	2.167378e-01	2.166441e-01	2.231287e-01
3	3L_5659252_SNP	5659252	6	C	T	0.235	4.207939e-02	3.395363e-02	1.000000e-05	1.325465e-01	2.169765e-01	2.157614e-01	2.190799e-01
3	3L_5659255_INS	5659255	5	AAGA	A	0.276	-3.456977e-02	3.211942e-02	1.000000e-05	1.000000e-05	2.833599e-01	2.844163e-01	2.929936e-01
3	3L_5659256_INS	5659256	8	GGAT	G	0.406	-1.317617e-02	2.959468e-02	1.000000e-05	2.387610e-01	6.567401e-01	6.530515e-01	6.537644e-01
3	3L_5659259_SNP	5659259	0	A	G	0.012	1.615194e-01	1.302611e-01	1.000000e-05	1.000000e-05	2.167378e-01	2.166441e-01	2.231287e-01
3	3L_5659262_SNP	5659262	10	G	T	0.272	5.548360e-02	3.260020e-02	1.000000e-05	2.184232e-01	9.063852e-02	8.841729e-02	9.167299e-02
3	3L_5659268_SNP	5659268	7	T	A	0.211	4.731641e-02	3.533210e-02	1.000000e-05	4.205118e-02	1.823395e-01	1.817004e-01	1.863549e-01
3	3L_5659284_SNP	5659284	5	T	C	0.012	6.970467e-02	1.307894e-01	4.533665e-02	3.566510e-01	5.947784e-01	5.767368e-01	5.812920e-01
3	3L_5659295_SNP	5659295	3	C	A	0.018	-1.801766e-02	1.071811e-01	1.000000e-05	2.049334e-01	8.667054e-01	8.765585e-01	8.773076e-01
3	3L_5659310_SNP	5659310	14	A	C	0.273	3.909368e-02	3.314713e-02	1.000000e-05	6.909275e-02	2.399271e-01	2.398475e-01	2.441413e-01
3	3L_5659312_MNP	5659312	11	AAA	TTC	0.274	4.202444e-02	3.276065e-02	1.000000e-05	4.059685e-02	2.013602e-01	2.009549e-01	2.057050e-01
3	3L_5659317_SNP	5659317	10	A	T	0.278	4.211512e-02	3.248580e-02	1.000000e-05	4.191893e-02	1.966315e-01	1.961610e-01	2.008578e-01
3	3L_5659319_SNP	5659319	10	G	A	0.278	5.132744e-02	3.240589e-02	1.000000e-05	4.881477e-02	1.151214e-01	1.139509e-01	1.181024e-01
3	3L_5659323_SNP	5659323	9	A	C	0.277	4.870281e-02	3.239045e-02	1.000000e-05	4.994429e-02	1.345803e-01	1.335008e-01	1.377630e-01
3	3L_5659332_SNP	5659332	8	T	A	0.287	3.974567e-02	3.198522e-02	1.000000e-05	1.109590e-01	2.157581e-01	2.148725e-01	2.184492e-01
3	3L_5659333_SNP	5659333	9	C	A	0.289	3.955090e-02	3.202771e-02	1.000000e-05	8.616600e-02	2.186142e-01	2.180600e-01	2.220285e-01
3	3L_5659342_SNP	5659342	10	T	C	0.291	4.855044e-02	3.199488e-02	1.000000e-05	8.997952e-02	1.310567e-01	1.297608e-01	1.335806e-01
3	3L_5659344_SNP	5659344	8	G	C	0.294	5.345844e-02	3.165958e-02	1.000000e-05	1.234647e-02	9.318537e-02	9.202052e-02	9.633948e-02
3	3L_5659351_SNP	5659351	5	A	T	0.288	4.901414e-02	3.158048e-02	1.000000e-05	3.366700e-02	1.225573e-01	1.214593e-01	1.258376e-01
3	3L_5659362_SNP	5659362	0	A	C	0.024	-7.856461e-02	9.289672e-02	1.000000e-05	8.314308e-02	3.989263e-01	4.017757e-01	4.063308e-01
3	3L_5659363_DEL	5659363	5	TA	T	0.288	5.561720e-02	3.151452e-02	1.000000e-05	7.565700e-02	7.943433e-02	7.815479e-02	8.180477e-02
3	3L_5659368_SNP	5659368	0	C	A	0.012	1.615194e-01	1.302611e-01	1.000000e-05	1.000000e-05	2.167378e-01	2.166441e-01	2.231287e-01
3	3L_5659374_SNP	5659374	0	A	T	0.024	-7.856461e-02	9.289672e-02	1.000000e-05	8.314308e-02	3.989263e-01	4.017757e-01	4.063308e-01
3	3L_5659382_SNP	5659382	17	G	T	0.245	6.360248e-02	3.445515e-02	1.000000e-05	1.000000e-05	6.668051e-02	6.554322e-02	7.065040e-02
3	3L_5659387_SNP	5659387	0	T	A	0.024	-7.856461e-02	9.289672e-02	1.000000e-05	8.314308e-02	3.989263e-01	4.017757e-01	4.063308e-01
3	3L_5659394_SNP	5659394	1	A	C	0.024	-7.900666e-02	9.290127e-02	1.000000e-05	8.146526e-02	3.963073e-01	3.991307e-01	4.037394e-01
3	3L_5659399_SNP	5659399	8	C	T	0.294	4.890965e-02	3.170385e-02	1.000000e-05	6.125990e-02	1.248068e-01	1.236316e-01	1.277143e-01
3	3L_5659403_SNP	5659403	2	C	G	0.205	-3.526679e-02	3.527404e-02	1.000000e-05	1.437401e-01	3.188652e-01	3.185183e-01	3.213551e-01
3	3L_5659408_SNP	5659408	8	A	T	0.287	4.236704e-02	3.196494e-02	1.000000e-05	2.091832e-02	1.868525e-01	1.863376e-01	1.914052e-01
3	3L_5659416_SNP	5659416	6	G	A	0.290	5.162339e-02	3.159560e-02	1.000000e-05	3.257316e-02	1.041794e-01	1.030127e-01	1.072390e-01
3	3L_5659429_SNP	5659429	0	A	C	0.006	-4.815210e-03	1.845129e-01	1.000000e-05	2.296040e-01	9.792114e-01	9.771225e-01	9.771596e-01
3	3L_5659431_SNP	5659431	7	A	T	0.286	4.240123e-02	3.192427e-02	1.000000e-05	1.516845e-02	1.859413e-01	1.854268e-01	1.906087e-01
3	3L_5659440_DEL	5659440	7	AG	A	0.286	4.983612e-02	3.185950e-02	1.000000e-05	4.607420e-03	1.196639e-01	1.185882e-01	1.233163e-01
3	3L_5659446_SNP	5659446	9	C	T	0.277	5.171233e-02	3.236234e-02	1.000000e-05	1.000000e-05	1.119633e-01	1.108534e-01	1.164528e-01
3	3L_5659447_SNP	5659447	8	A	G	0.281	4.398834e-02	3.216647e-02	1.000000e-05	1.000000e-05	1.733106e-01	1.726654e-01	1.782895e-01
3	3L_5659448_SNP	5659448	2	C	T	0.036	2.902166e-02	7.646477e-02	1.000000e-05	2.539108e-01	7.047698e-01	6.979165e-01	6.987034e-01
3	3L_5659452_DEL	5659452	9	CCCGA	C	0.283	4.661297e-02	3.218432e-02	1.000000e-05	1.000000e-05	1.494158e-01	1.485415e-01	1.539902e-01
3	3L_5659460_DEL	5659460	7	TACCAAAAGAAAAGCCCCTAAGA	T	0.292	5.078298e-02	3.164462e-02	1.000000e-05	3.222783e-02	1.104407e-01	1.092939e-01	1.135833e-01
3	3L_5659484_SNP	5659484	9	T	G	0.283	4.374473e-02	3.220857e-02	1.000000e-05	1.000000e-05	1.762526e-01	1.756395e-01	1.813485e-01
3	3L_5659487_SNP	5659487	9	C	G	0.283	4.374473e-02	3.220857e-02	1.000000e-05	1.000000e-05	1.762526e-01	1.756395e-01	1.813485e-01
3	3L_5659489_SNP	5659489	8	A	T	0.294	6.115316e-02	3.157556e-02	1.000000e-05	1.000000e-05	5.447716e-02	5.339784e-02	5.771236e-02
3	3L_5659631_INS	5659631	3	AAA	A	0.182	-6.502826e-02	3.678716e-02	1.000000e-05	1.000000e-05	7.895007e-02	7.778617e-02	8.243076e-02
3	3L_5659657_SNP	5659657	5	A	C	0.485	-1.252076e-02	2.881543e-02	1.000000e-05	1.673588e-01	6.644782e-01	6.708746e-01	6.727528e-01
3	3L_5659671_INS	5659671	0	TCCCCATTT	T	0.018	2.404079e-01	1.055357e-01	1.000000e-05	1.000000e-05	2.400323e-02	2.326145e-02	2.628578e-02
3	3L_5659718_SNP	5659718	3	T	C	0.273	6.820827e-02	3.171830e-02	1.000000e-05	1.000000e-05	3.296760e-02	3.208997e-02	3.586024e-02
3	3L_5659749_SNP	5659749	0	C	T	0.036	5.824658e-02	7.642601e-02	9.334140e-02	3.935748e-01	4.470637e-01	4.334162e-01	4.385810e-01
3	3L_5659764_SNP	5659764	2	C	T	0.229	-4.099134e-02	3.383585e-02	1.000000e-05	1.000000e-05	2.274346e-01	2.275016e-01	2.349652e-01
3	3L_5659771_SNP	5659771	0	G	A	0.030	6.824395e-03	8.352152e-02	1.000000e-05	2.372735e-01	9.349772e-01	9.275701e-01	9.277968e-01
3	3L_5659775_SNP	5659775	0	T	C	0.012	-6.859733e-03	1.308619e-01	1.000000e-05	2.272456e-01	9.582574e-01	9.605041e-01	9.605721e-01
3	3L_5659778_SNP	5659778	0	T	G	0.006	-2.599747e-01	1.834067e-01	1.000000e-05	1.286744e-01	1.582178e-01	1.566294e-01	1.601647e-01
3	3L_5659808_SNP	5659808	0	C	A	0.012	-4.801635e-02	1.308099e-01	1.000000e-05	1.603004e-01	7.140346e-01	7.237042e-01	7.261249e-01
3	3L_5659814_SNP	5659814	6	T	G	0.278	6.567425e-02	3.186418e-02	1.000000e-05	1.000000e-05	4.085615e-02	3.988710e-02	4.358901e-02
3	3L_5659849_SNP	5659849	1	T	C	0.048	3.203190e-02	6.661064e-02	1.000000e-05	1.896227e-01	6.312331e-01	6.336331e-01	6.348224e-01
3	3L_5659850_SNP	5659850	5	T	A	0.294	4.646862e-02	3.140585e-02	1.000000e-05	1.000000e-05	1.408708e-01	1.399287e-01	1.481301e-01
3	3L_5659856_SNP	5659856	4	C	A	0.256	-6.743362e-03	3.290741e-02	1.000000e-05	2.471880e-01	8.378863e-01	8.299298e-01	8.304359e-01
3	3L_5659868_SNP	5659868	0	A	G	0.006	1.711423e-02	1.845085e-01	1.000000e-05	2.356116e-01	9.262095e-01	9.204852e-01	9.206750e-01
3	3L_5659870_SNP	5659870	0	C	T	0.006	1.612579e-01	1.840882e-01	1.000000e-05	2.607058e-01	3.823058e-01	3.768257e-01	3.787722e-01
3	3L_5659873_SNP	5659873	0	A	G	0.006	5.334257e-01	1.818698e-01	1.363096e+00	1.000000e+05	3.831631e-03	2.114987e-03	7.010018e-03
3	3L_5659921_SNP	5659921	2	A	G	0.277	5.670930e-02	3.159675e-02	1.000000e-05	1.000000e-05	7.450782e-02	7.335022e-02	7.909420e-02
3	3L_5659943_SNP	5659943	4	C	G	0.280	5.742057e-02	3.166458e-02	1.000000e-05	1.000000e-05	7.157628e-02	7.042486e-02	7.609143e-02
3	3L_5660041_SNP	5660041	7	A	G	0.416	-3.090274e-02	2.931528e-02	1.000000e-05	1.000000e-05	2.933456e-01	2.946045e-01	3.031246e-01
3	3L_5660066_SNP	5660066	0	G	A	0.012	2.279470e-02	1.324690e-01	1.367455e-01	2.489647e-01	8.635876e-01	8.590547e-01	8.596131e-01
3	3L_5660087_SNP	5660087	0	A	G	0.006	-5.623008e-02	1.844617e-01	1.000000e-05	2.638606e-01	7.608749e-01	7.509363e-01	7.519169e-01
3	3L_5660094_DEL	5660094	1	A	CAAACAGGTGTCCGTGTGTGTCGCCCT	0.012	-2.157450e-02	1.308570e-01	1.000000e-05	2.313053e-01	8.692463e-01	8.671086e-01	8.673230e-01
3	3L_5660145_SNP	5660145	4	G	A	0.433	-2.051457e-03	2.899185e-02	1.000000e-05	2.239235e-01	9.436741e-01	9.490901e-01	9.492259e-01
3	3L_5660162_SNP	5660162	0	T	C	0.042	4.144159e-02	7.097186e-02	2.663649e-02	3.154882e-01	5.600696e-01	5.476443e-01	5.502136e-01
3	3L_5660189_SNP	5660189	6	C	T	0.395	-5.684691e-03	2.956224e-02	1.000000e-05	2.161800e-01	8.477457e-01	8.514507e-01	8.518165e-01
3	3L_5660230_SNP	5660230	9	C	T	0.327	3.842035e-02	3.104903e-02	1.772169e-01	4.923448e-01	2.176827e-01	2.094735e-01	2.156244e-01
3	3L_5660235_SNP	5660235	5	T	A	0.393	-1.311806e-02	2.948891e-02	1.000000e-05	2.263463e-01	6.570096e-01	6.551256e-01	6.558053e-01
3	3L_5660256_SNP	5660256	0	C	A	0.006	1.612579e-01	1.840882e-01	1.000000e-05	2.607058e-01	3.823058e-01	3.768257e-01	3.787722e-01
3	3L_5660276_DEL	5660276	0	A	AA	0.006	4.681924e-02	1.844775e-01	1.000000e-05	2.271463e-01	7.999690e-01	7.990245e-01	7.993603e-01
3	3L_5660301_SNP	5660301	2	A	C	0.127	-5.112994e-02	4.276910e-02	1.000000e-05	1.372842e-02	2.336015e-01	2.337512e-01	2.395431e-01
3	3L_5660313_SNP	5660313	1	T	A	0.036	5.793481e-02	7.643697e-02	9.333591e-02	3.933481e-01	4.495601e-01	4.358563e-01	4.410289e-01
3	3L_5660317_SNP	5660317	1	T	C	0.036	5.793481e-02	7.643697e-02	9.333591e-02	3.933481e-01	4.495601e-01	4.358563e-01	4.410289e-01
3	3L_5660368_SNP	5660368	3	A	G	0.267	-3.473717e-02	3.227335e-02	1.000000e-05	2.094817e-01	2.833360e-01	2.802978e-01	2.827262e-01
3	3L_5660383_SNP	5660383	1	T	A	0.018	-2.537888e-02	1.071602e-01	1.000000e-05	2.395630e-01	8.130798e-01	8.080953e-01	8.084811e-01
3	3L_5660397_DEL	5660397	0	C	CA	0.006	9.900471e-02	1.843047e-01	7.927059e-02	4.148202e-01	5.918629e-01	5.685028e-01	5.767638e-01
3	3L_5660434_SNP	5660434	0	G	T	0.006	8.255390e-02	1.844020e-01	1.000000e-05	2.103280e-01	6.549646e-01	6.552455e-01	6.560297e-01
3	3L_5660537_SNP	5660537	0	A	G	0.006	1.612579e-01	1.840882e-01	1.000000e-05	2.607058e-01	3.823058e-01	3.768257e-01	3.787722e-01
3	3L_5660667_SNP	5660667	7	G	A	0.230	6.050165e-02	3.413994e-02	1.000000e-05	1.000000e-05	7.820137e-02	7.703828e-02	8.260012e-02
3	3L_5660712_SNP	5660712	2	A	G	0.012	-4.902936e-02	1.308172e-01	1.000000e-05	1.588575e-01	7.082927e-01	7.178389e-01	7.203076e-01
3	3L_5660720_SNP	5660720	1	A	T	0.030	4.890340e-03	8.353001e-02	1.000000e-05	2.351814e-01	9.533842e-01	9.460742e-01	9.462442e-01
3	3L_5660775_DEL	5660775	5	T	AGCTATATGGTTCG	0.227	-3.660132e-02	3.428095e-02	1.000000e-05	1.997501e-01	2.872119e-01	2.845935e-01	2.870348e-01
3	3L_5660792_SNP	5660792	5	T	A	0.227	-3.839230e-02	3.426914e-02	1.000000e-05	2.082982e-01	2.641970e-01	2.611993e-01	2.637461e-01
3	3L_5660795_DEL	5660795	4	A	ATATAGATTGCATTA	0.238	-3.473143e-02	3.363376e-02	1.000000e-05	1.948353e-01	3.032764e-01	3.008989e-01	3.032739e-01
3	3L_5660826_SNP	5660826	4	C	A	0.152	-4.593852e-02	3.980526e-02	1.000000e-05	1.000000e-05	2.501255e-01	2.505640e-01	2.572502e-01
3	3L_5660836_SNP	5660836	3	A	G	0.248	-3.892831e-02	3.300335e-02	1.000000e-05	1.236328e-01	2.398766e-01	2.389558e-01	2.423672e-01
3	3L_5660844_SNP	5660844	4	T	G	0.341	1.059018e-01	2.915692e-02	1.000000e-05	1.000000e-05	3.742697e-04	3.420321e-04	6.031517e-04
3	3L_5660852_SNP	5660852	2	A	G	0.163	-4.343781e-02	3.854259e-02	1.000000e-05	1.000000e-05	2.613654e-01	2.620032e-01	2.688458e-01
3	3L_5660853_SNP	5660853	4	T	A	0.226	-6.717380e-02	3.396993e-02	1.000000e-05	1.204776e-01	4.964652e-02	4.839284e-02	5.152550e-02
3	3L_5660855_SNP	5660855	2	A	G	0.337	1.044168e-01	2.909141e-02	1.000000e-05	1.000000e-05	4.362185e-04	3.995176e-04	6.897475e-04
3	3L_5660859_SNP	5660859	30	T	G	0.406	1.038645e-01	3.085542e-02	1.000000e-05	1.000000e-05	9.470613e-04	8.770100e-04	1.341640e-03
3	3L_5660867_INS	5660867	4	ATT	A	0.146	-6.047881e-02	4.037081e-02	1.000000e-05	5.710647e-03	1.360110e-01	1.350325e-01	1.400351e-01
3	3L_5660869_SNP	5660869	3	A	T	0.242	-6.190603e-02	3.307138e-02	1.000000e-05	1.000000e-05	6.298080e-02	6.185750e-02	6.624270e-02
3	3L_5660883_SNP	5660883	2	T	G	0.241	-5.875943e-02	3.307348e-02	1.000000e-05	6.568454e-02	7.746019e-02	7.619617e-02	7.997636e-02
3	3L_5660885_SNP	5660885	3	A	T	0.248	-6.075617e-02	3.280417e-02	1.000000e-05	1.000000e-05	6.578936e-02	6.465517e-02	6.890360e-02
3	3L_5660896_SNP	5660896	4	C	G	0.445	-2.234610e-02	2.885279e-02	1.000000e-05	1.052144e-01	4.397449e-01	4.430314e-01	4.468443e-01
3	3L_5660978_SNP	5660978	1	T	C	0.042	9.642419e-02	7.064099e-02	1.000000e-05	4.890708e-03	1.741036e-01	1.734657e-01	1.789170e-01
3	3L_5661073_SNP	5661073	0	G	C	0.006	4.681924e-02	1.844775e-01	1.000000e-05	2.271463e-01	7.999690e-01	7.990245e-01	7.993603e-01
3	3L_5661096_SNP	5661096	2	A	C	0.193	-2.602884e-02	3.613936e-02	1.000000e-05	1.143687e-01	4.723931e-01	4.762461e-01	4.797931e-01
3	3L_5661237_SNP	5661237	5	C	T	0.276	-1.868711e-02	3.219865e-02	1.000000e-05	1.267075e-01	5.624525e-01	5.684695e-01	5.718846e-01
3	3L_5661263_SNP	5661263	0	T	C	0.006	3.080817e-01	1.831094e-01	3.176708e-01	6.589076e-01	9.435182e-02	8.983611e-02	9.681996e-02
3	3L_5661268_SNP	5661268	6	C	T	0.481	1.996935e-02	2.888534e-02	1.000000e-05	9.956734e-03	4.903230e-01	4.973300e-01	5.074317e-01
3	3L_5661274_SNP	5661274	0	A	C	0.006	3.080817e-01	1.831094e-01	3.176708e-01	6.589076e-01	9.435182e-02	8.983611e-02	9.681996e-02
3	3L_5661350_SNP	5661350	3	G	A	0.055	-5.129488e-02	6.293939e-02	1.000000e-05	1.572196e-01	4.162466e-01	4.167582e-01	4.190936e-01
3	3L_5661474_SNP	5661474	0	A	C	0.006	2.729525e-01	1.832930e-01	1.000000e-05	1.000000e-05	1.383429e-01	1.373823e-01	1.437708e-01
3	3L_5661482_DEL	5661482	0	C	CACCTGAA	0.006	1.394952e-01	1.841953e-01	1.000000e-05	2.469948e-01	4.499304e-01	4.450471e-01	4.465738e-01
3	3L_5661630_SNP	5661630	0	C	T	0.006	4.681924e-02	1.844775e-01	1.000000e-05	2.271463e-01	7.999690e-01	7.990245e-01	7.993603e-01
3	3L_5661666_SNP	5661666	4	A	G	0.232	1.027210e-02	3.403745e-02	1.000000e-05	2.485325e-01	7.631913e-01	7.566627e-01	7.572643e-01
3	3L_5661668_SNP	5661668	0	T	A	0.006	3.080817e-01	1.831094e-01	3.176708e-01	6.589076e-01	9.435182e-02	8.983611e-02	9.681996e-02
3	3L_5661705_SNP	5661705	2	A	C	0.229	2.592739e-03	3.398450e-02	1.000000e-05	2.340176e-01	9.392788e-01	9.340771e-01	9.342254e-01
3	3L_5661727_SNP	5661727	0	A	C	0.006	7.359039e-02	1.844249e-01	1.000000e-05	2.045139e-01	6.903866e-01	6.922642e-01	6.930526e-01
3	3L_5661738_SNP	5661738	0	T	C	0.006	1.528551e-01	1.842771e-01	6.250372e-02	3.566244e-01	4.080212e-01	3.971515e-01	4.007869e-01
3	3L_5661741_SNP	5661741	0	C	A	0.006	3.080817e-01	1.831094e-01	3.176708e-01	6.589076e-01	9.435182e-02	8.983611e-02	9.681996e-02
3	3L_5661769_SNP	5661769	0	A	T	0.006	3.080817e-01	1.831094e-01	3.176708e-01	6.589076e-01	9.435182e-02	8.983611e-02	9.681996e-02
3	3L_5661965_SNP	5661965	5	T	C	0.399	-2.381763e-02	2.936951e-02	1.000000e-05	8.151642e-02	4.185473e-01	4.219569e-01	4.266995e-01
3	3L_5661994_SNP	5661994	0	A	C	0.018	7.779527e-02	1.079987e-01	1.522083e-01	3.368425e-01	4.723316e-01	4.645272e-01	4.676952e-01
3	3L_5661998_SNP	5661998	0	A	G	0.006	2.739640e-01	1.832714e-01	8.022112e-03	3.254921e-01	1.368511e-01	1.320451e-01	1.355522e-01
3	3L_5661999_SNP	5661999	1	G	A	0.036	5.906093e-02	7.643153e-02	9.461351e-02	3.950705e-01	4.407811e-01	4.272718e-01	4.324537e-01
3	3L_5662004_SNP	5662004	1	T	G	0.030	8.677022e-03	8.352816e-02	1.000000e-05	2.398538e-01	9.173889e-01	9.095094e-01	9.098071e-01
3	3L_5662033_SNP	5662033	1	G	C	0.006	-8.090210e-02	1.844097e-01	1.000000e-05	1.498331e-01	6.614432e-01	6.696226e-01	6.723368e-01
3	3L_5662035_SNP	5662035	0	A	T	0.006	-8.037568e-02	1.844078e-01	1.000000e-05	2.132612e-01	6.635058e-01	6.634111e-01	6.641436e-01
3	3L_5662037_SNP	5662037	1	T	C	0.108	-1.308327e-02	4.589378e-02	1.000000e-05	2.658364e-01	7.759404e-01	7.647470e-01	7.658044e-01
3	3L_5662044_SNP	5662044	5	G	A	0.344	3.928800e-02	3.019941e-02	2.954314e-02	2.867932e-01	1.950776e-01	1.900596e-01	1.931739e-01
3	3L_5662055_SNP	5662055	0	A	C	0.065	8.540976e-02	5.717088e-02	1.275588e-01	3.757878e-01	1.370902e-01	1.323198e-01	1.362495e-01
3	3L_5662065_SNP	5662065	4	T	C	0.287	-3.637520e-02	3.164387e-02	1.000000e-05	2.134008e-01	2.519959e-01	2.488012e-01	2.514096e-01
3	3L_5662092_SNP	5662092	3	C	T	0.315	-1.538876e-02	3.080393e-02	1.000000e-05	1.188627e-01	6.180384e-01	6.269539e-01	6.312049e-01
3	3L_5662170_SNP	5662170	6	T	C	0.327	-1.179592e-02	3.079255e-02	1.000000e-05	2.280567e-01	7.021529e-01	6.999612e-01	7.005178e-01
3	3L_5662193_SNP	5662193	0	C	T	0.077	-6.927459e-03	5.311609e-02	1.000000e-05	2.129891e-01	8.963912e-01	9.048685e-01	9.053362e-01
3	3L_5662232_SNP	5662232	0	A	G	0.036	5.824658e-02	7.642601e-02	9.334140e-02	3.935748e-01	4.470637e-01	4.334162e-01	4.385810e-01
3	3L_5662237_SNP	5662237	10	T	C	0.215	-3.499733e-02	3.550934e-02	1.000000e-05	5.844610e-02	3.257731e-01	3.273550e-01	3.324156e-01
3	3L_5662273_SNP	5662273	7	A	T	0.137	1.920392e-03	4.221072e-02	1.000000e-05	2.322381e-01	9.637671e-01	9.588986e-01	9.589936e-01
3	3L_5662274_SNP	5662274	0	C	T	0.006	-2.599747e-01	1.834067e-01	1.000000e-05	1.286744e-01	1.582178e-01	1.566294e-01	1.601647e-01
3	3L_5662314_SNP	5662314	11	A	T	0.127	-1.660699e-02	4.401692e-02	1.000000e-05	2.500924e-01	7.064427e-01	6.998720e-01	7.005946e-01
3	3L_5662319_DEL	5662319	10	A	ATA	0.278	-4.587712e-03	3.264790e-02	1.000000e-05	2.262652e-01	8.884188e-01	8.886628e-01	8.888432e-01
3	3L_5662346_SNP	5662346	7	T	A	0.292	-1.383123e-02	3.187107e-02	1.000000e-05	2.458315e-01	6.648705e-01	6.594720e-01	6.602278e-01
3	3L_5662387_SNP	5662387	4	A	G	0.268	8.013302e-03	3.241577e-02	1.000000e-05	2.657158e-01	8.050560e-01	7.929468e-01	7.940348e-01
3	3L_5662402_SNP	5662402	0	G	C	0.006	-4.245293e-02	1.844839e-01	1.000000e-05	2.537282e-01	8.182840e-01	8.090617e-01	8.097491e-01
3	3L_5662406_INS	5662406	0	AGT	A	0.006	1.528551e-01	1.842771e-01	6.250372e-02	3.566244e-01	4.080212e-01	3.971515e-01	4.007869e-01
3	3L_5662408_SNP	5662408	1	A	C	0.036	5.923327e-02	7.643327e-02	9.716915e-02	3.982378e-01	4.394616e-01	4.258791e-01	4.311822e-01
3	3L_5662410_DEL	5662410	0	A	AATACAGCAAA	0.006	1.528551e-01	1.842771e-01	6.250372e-02	3.566244e-01	4.080212e-01	3.971515e-01	4.007869e-01
3	3L_5662414_SNP	5662414	1	A	C	0.084	4.356065e-02	5.126934e-02	1.443518e-02	2.665451e-01	3.967472e-01	3.905565e-01	3.924901e-01
3	3L_5662485_SNP	5662485	1	G	C	0.024	3.132867e-02	9.307166e-02	1.000000e-05	2.341628e-01	7.368376e-01	7.339139e-01	7.343992e-01
3	3L_5662512_SNP	5662512	0	G	C	0.012	-4.801635e-02	1.308099e-01	1.000000e-05	1.603004e-01	7.140346e-01	7.237042e-01	7.261249e-01
3	3L_5662515_SNP	5662515	2	T	A	0.030	7.129416e-03	8.353681e-02	1.000000e-05	2.371134e-01	9.320903e-01	9.250324e-01	9.252550e-01
3	3L_5662560_SNP	5662560	5	A	T	0.025	-9.043824e-03	9.312885e-02	1.000000e-05	2.162967e-01	9.227555e-01	9.328679e-01	9.332554e-01
3	3L_5662582_SNP	5662582	0	T	A	0.006	3.080817e-01	1.831094e-01	3.176708e-01	6.589076e-01	9.435182e-02	8.983611e-02	9.681996e-02
3	3L_5662620_DEL	5662620	4	T	CAC	0.274	1.129459e-02	3.218195e-02	1.000000e-05	2.173960e-01	7.260632e-01	7.265839e-01	7.271284e-01
3	3L_5662625_DEL	5662625	3	A	AGA	0.006	-2.326162e-02	1.845145e-01	1.000000e-05	2.324951e-01	8.998296e-01	8.969846e-01	8.971590e-01
3	3L_5662629_SNP	5662629	1	A	T	0.006	-2.304978e-01	1.837320e-01	5.416571e-02	3.472935e-01	2.114120e-01	2.048900e-01	2.084724e-01
3	3L_5662718_SNP	5662718	1	T	C	0.006	-2.272584e-02	1.845081e-01	1.000000e-05	2.380015e-01	9.021216e-01	8.959879e-01	8.962442e-01
3	3L_5662720_SNP	5662720	0	T	G	0.006	-1.319521e-01	1.842288e-01	1.000000e-05	1.201385e-01	4.748495e-01	4.785422e-01	4.818557e-01
3	3L_5662747_DEL	5662747	3	A	AATGATA	0.006	5.901063e-03	1.845227e-01	1.000000e-05	2.305163e-01	9.745263e-01	9.705377e-01	9.705930e-01
3	3L_5662798_SNP	5662798	0	A	G	0.006	6.882769e-02	1.844359e-01	1.000000e-05	2.093040e-01	7.094910e-01	7.109595e-01	7.116360e-01
3	3L_5662841_SNP	5662841	1	C	T	0.030	6.500616e-03	8.352935e-02	1.000000e-05	2.369520e-01	9.380615e-01	9.306508e-01	9.308689e-01
3	3L_5662866_SNP	5662866	0	G	C	0.012	1.615194e-01	1.302611e-01	1.000000e-05	1.000000e-05	2.167378e-01	2.166441e-01	2.231287e-01
3	3L_5662893_DEL	5662893	5	G	GATATC	0.025	-4.558227e-02	9.306427e-02	1.000000e-05	1.757107e-01	6.249267e-01	6.288284e-01	6.303904e-01
3	3L_5662933_SNP	5662933	4	A	C	0.146	-3.708690e-02	4.054073e-02	1.000000e-05	1.000000e-05	3.616205e-01	3.644769e-01	3.771618e-01
3	3L_5662939_SNP	5662939	8	C	A	0.281	7.403917e-02	3.190811e-02	3.231773e-01	6.564810e-01	2.153671e-02	2.018017e-02	2.321758e-02
3	3L_5662962_SNP	5662962	1	T	C	0.030	6.500616e-03	8.352935e-02	1.000000e-05	2.369520e-01	9.380615e-01	9.306508e-01	9.308689e-01
3	3L_5662965_SNP	5662965	1	A	G	0.030	6.500616e-03	8.352935e-02	1.000000e-05	2.369520e-01	9.380615e-01	9.306508e-01	9.308689e-01
3	3L_5662972_SNP	5662972	1	A	G	0.024	4.138183e-02	9.304799e-02	1.000000e-05	7.128292e-02	6.570896e-01	6.715566e-01	6.803622e-01
3	3L_5662995_SNP	5662995	0	A	T	0.006	1.854947e-01	1.840014e-01	3.470856e-02	3.201374e-01	3.148662e-01	3.069911e-01	3.099545e-01
3	3L_5663000_SNP	5663000	15	T	C	0.268	2.979279e-02	3.349993e-02	1.000000e-05	2.173567e-01	3.751080e-01	3.723401e-01	3.742105e-01
3	3L_5663031_SNP	5663031	3	A	T	0.261	1.816865e-02	3.260412e-02	2.909475e-02	3.161005e-01	5.781072e-01	5.650640e-01	5.676979e-01
3	3L_5663048_SNP	5663048	6	T	G	0.265	1.334178e-02	3.271790e-02	5.080387e-03	2.863159e-01	6.839590e-01	6.712640e-01	6.729629e-01
3	3L_5663056_SNP	5663056	3	T	C	0.412	-2.139777e-02	2.905523e-02	2.356463e-02	3.100934e-01	4.624955e-01	4.526756e-01	4.550956e-01
3	3L_5663078_SNP	5663078	3	T	C	0.261	1.345819e-02	3.262396e-02	4.110061e-02	3.294262e-01	6.804871e-01	6.622449e-01	6.659909e-01
3	3L_5663093_SNP	5663093	3	T	C	0.261	2.731996e-02	3.259888e-02	1.139222e-01	4.076675e-01	4.031996e-01	3.905049e-01	3.960262e-01
3	3L_5663096_SNP	5663096	3	A	T	0.279	9.619813e-03	3.193024e-02	1.000000e-05	2.222939e-01	7.635811e-01	7.637046e-01	7.641324e-01
3	3L_5663119_SNP	5663119	2	G	A	0.030	7.845579e-03	8.353642e-02	1.000000e-05	2.377037e-01	9.252875e-01	9.182777e-01	9.185166e-01
3	3L_5663151_SNP	5663151	2	C	T	0.030	7.361139e-03	8.353668e-02	1.000000e-05	2.380026e-01	9.298886e-01	9.223441e-01	9.225908e-01
3	3L_5663157_DEL	5663157	1	T	TGTAT	0.006	-1.324965e-02	1.845137e-01	1.000000e-05	2.252505e-01	9.428408e-01	9.464283e-01	9.465395e-01
3	3L_5663158_SNP	5663158	3	A	G	0.006	-1.394859e-01	1.842054e-01	1.000000e-05	2.717672e-01	4.499856e-01	4.433570e-01	4.451066e-01
3	3L_5663165_SNP	5663165	1	G	A	0.006	-1.324965e-02	1.845137e-01	1.000000e-05	2.252505e-01	9.428408e-01	9.464283e-01	9.465395e-01
3	3L_5663171_SNP	5663171	5	T	G	0.374	4.428540e-02	2.967924e-02	3.061192e-01	6.452294e-01	1.375620e-01	1.316747e-01	1.398165e-01
3	3L_5663175_SNP	5663175	2	T	A	0.012	-8.820083e-02	1.306933e-01	1.000000e-05	1.000000e-05	5.006981e-01	5.081439e-01	5.197056e-01
3	3L_5663186_DEL	5663186	0	A	AATAT	0.006	-1.408447e-02	1.845100e-01	1.000000e-05	2.250120e-01	9.392449e-01	9.427922e-01	9.429108e-01
3	3L_5663190_SNP	5663190	8	G	T	0.331	4.163090e-02	3.082285e-02	2.402188e-01	5.628781e-01	1.786458e-01	1.713374e-01	1.787426e-01
3	3L_5663192_SNP	5663192	1	T	A	0.012	-1.111070e-03	1.308677e-01	1.000000e-05	2.290896e-01	9.932362e-01	9.917917e-01	9.918046e-01
3	3L_5663193_SNP	5663193	4	T	C	0.335	4.506478e-02	3.031561e-02	2.499659e-01	5.734248e-01	1.390383e-01	1.330392e-01	1.397506e-01
3	3L_5663194_INS	5663194	0	GGATTG	G	0.006	-1.408447e-02	1.845100e-01	1.000000e-05	2.250120e-01	9.392449e-01	9.427922e-01	9.429108e-01
3	3L_5663203_SNP	5663203	0	G	A	0.006	-1.408447e-02	1.845100e-01	1.000000e-05	2.250120e-01	9.392449e-01	9.427922e-01	9.429108e-01
3	3L_5663216_SNP	5663216	0	A	G	0.006	-2.313330e-01	1.837234e-01	5.486941e-02	3.480978e-01	2.097484e-01	2.032472e-01	2.068419e-01
3	3L_5663247_SNP	5663247	0	A	C	0.012	1.426492e-01	1.303938e-01	1.000000e-05	6.377869e-02	2.755454e-01	2.760713e-01	2.807450e-01
3	3L_5663248_SNP	5663248	0	A	G	0.012	2.411399e-02	1.308496e-01	1.000000e-05	2.225050e-01	8.540126e-01	8.554438e-01	8.557067e-01
3	3L_5663249_SNP	5663249	4	C	T	0.244	-4.779219e-02	3.324495e-02	1.000000e-05	1.433705e-01	1.524364e-01	1.506517e-01	1.540825e-01
3	3L_5663255_SNP	5663255	0	T	C	0.006	-4.245293e-02	1.844839e-01	1.000000e-05	2.537282e-01	8.182840e-01	8.090617e-01	8.097491e-01
3	3L_5663268_SNP	5663268	0	A	T	0.006	-1.408447e-02	1.845100e-01	1.000000e-05	2.250120e-01	9.392449e-01	9.427922e-01	9.429108e-01
3	3L_5663283_SNP	5663283	4	T	C	0.244	-5.836664e-02	3.314309e-02	1.000000e-05	1.000000e-05	8.007116e-02	7.890624e-02	8.371262e-02
3	3L_5663310_SNP	5663310	0	A	C	0.030	-1.280800e-01	8.292952e-02	1.000000e-05	1.488159e-01	1.243852e-01	1.225185e-01	1.259606e-01
3	3L_5663362_SNP	5663362	1	A	T	0.036	-1.553095e-01	7.553352e-02	1.000000e-05	1.837118e-01	4.133197e-02	3.999890e-02	4.286050e-02
3	3L_5663390_SNP	5663390	1	C	T	0.006	-2.272584e-02	1.845081e-01	1.000000e-05	2.380015e-01	9.021216e-01	8.959879e-01	8.962442e-01
3	3L_5663480_SNP	5663480	0	C	G	0.006	-2.313330e-01	1.837234e-01	5.486941e-02	3.480978e-01	2.097484e-01	2.032472e-01	2.068419e-01
3	3L_5663536_SNP	5663536	2	G	C	0.030	6.303025e-03	8.353721e-02	1.000000e-05	2.366720e-01	9.399462e-01	9.325997e-01	9.328101e-01
3	3L_5663575_SNP	5663575	11	A	G	0.439	5.334350e-02	2.942287e-02	2.993437e-01	6.348999e-01	7.163917e-02	6.813400e-02	7.356956e-02
3	3L_5663615_SNP	5663615	3	A	G	0.006	1.534721e-01	1.842851e-01	6.273567e-02	3.568032e-01	4.061557e-01	3.953260e-01	3.989636e-01
3	3L_5663616_SNP	5663616	16	T	C	0.368	4.550145e-02	3.079483e-02	1.986964e-01	5.153350e-01	1.414182e-01	1.353444e-01	1.410546e-01
3	3L_5663618_SNP	5663618	11	G	C	0.369	4.114829e-02	3.032969e-02	2.146936e-01	5.298852e-01	1.767187e-01	1.695289e-01	1.761471e-01
3	3L_5663652_SNP	5663652	13	C	T	0.361	4.606808e-02	3.062676e-02	2.666419e-01	6.048838e-01	1.344359e-01	1.284465e-01	1.356015e-01
3	3L_5663659_DEL	5663659	5	T	TATCATTCCT	0.025	-7.498482e-03	9.312967e-02	1.000000e-05	2.185509e-01	9.359234e-01	9.465415e-01	9.468641e-01
3	3L_5663669_SNP	5663669	5	A	T	0.018	-1.250644e-02	1.071980e-01	1.000000e-05	2.291982e-01	9.072651e-01	9.065331e-01	9.066771e-01
3	3L_5663677_INS	5663677	22	TCACAGATAAAGTGT	T	0.390	3.654773e-02	3.118815e-02	2.539145e-01	5.774749e-01	2.429378e-01	2.336499e-01	2.431247e-01
3	3L_5663678_INS	5663678	10	AACAGATAAAGTGTA	A	0.006	-2.700744e-01	1.833539e-01	1.000000e-05	1.000000e-05	1.426533e-01	1.417247e-01	1.469436e-01
3	3L_5663737_SNP	5663737	9	C	T	0.025	2.726893e-02	9.313693e-02	1.000000e-05	2.590716e-01	7.700535e-01	7.607951e-01	7.616377e-01
3	3L_5663784_SNP	5663784	9	G	A	0.031	6.077467e-03	8.359447e-02	1.000000e-05	2.372618e-01	9.421310e-01	9.340900e-01	9.343178e-01
3	3L_5663790_SNP	5663790	6	A	T	0.019	-1.044755e-01	1.069016e-01	1.000000e-05	1.000000e-05	3.298401e-01	3.319061e-01	3.445102e-01
3	3L_5663828_SNP	5663828	9	T	A	0.006	1.600496e-01	1.840967e-01	2.529504e-02	3.460181e-01	3.858957e-01	3.747376e-01	3.781181e-01
3	3L_5663837_SNP	5663837	11	T	A	0.025	2.972195e-02	9.314771e-02	1.000000e-05	2.332272e-01	7.500639e-01	7.473813e-01	7.478325e-01
3	3L_5663898_SNP	5663898	4	T	A	0.104	6.245556e-02	4.702464e-02	1.635524e-01	4.687187e-01	1.859532e-01	1.789648e-01	1.842790e-01
3	3L_5663899_SNP	5663899	5	T	A	0.104	6.158391e-02	4.704030e-02	1.544915e-01	4.576458e-01	1.922849e-01	1.851937e-01	1.903594e-01
3	3L_5664031_SNP	5664031	1	A	C	0.006	1.335226e-02	1.845137e-01	1.000000e-05	2.378122e-01	9.423989e-01	9.336930e-01	9.339381e-01
3	3L_5664035_SNP	5664035	2	C	G	0.024	2.698211e-02	9.308677e-02	1.000000e-05	2.569017e-01	7.722852e-01	7.635212e-01	7.643036e-01
3	3L_5664048_SNP	5664048	4	G	A	0.116	-1.535065e-02	4.487155e-02	9.398884e-03	2.956431e-01	7.327067e-01	7.160600e-01	7.183034e-01
3	3L_5664089_SNP	5664089	2	T	A	0.024	2.685271e-02	9.308699e-02	1.000000e-05	2.570811e-01	7.733477e-01	7.645126e-01	7.652994e-01
3	3L_5664091_DEL	5664091	3	A	AAGATAATAAC	0.018	-3.464559e-02	1.071565e-01	1.000000e-05	1.904621e-01	7.468615e-01	7.530769e-01	7.541913e-01
3	3L_5664103_SNP	5664103	2	G	A	0.024	2.685271e-02	9.308699e-02	1.000000e-05	2.570811e-01	7.733477e-01	7.645126e-01	7.652994e-01
3	3L_5664129_SNP	5664129	0	T	C	0.012	1.615194e-01	1.302611e-01	1.000000e-05	1.000000e-05	2.167378e-01	2.166441e-01	2.231287e-01
3	3L_5664236_SNP	5664236	1	T	A	0.066	1.033094e-01	5.683612e-02	5.710062e-02	3.482585e-01	7.091734e-02	6.784421e-02	7.124775e-02
3	3L_5664248_DEL	5664248	1	C	CTATGTGTCCACCCACCACAAAGAC	0.018	1.202038e-01	1.067866e-01	6.206027e-02	3.678095e-01	2.619408e-01	2.535634e-01	2.574244e-01
3	3L_5664300_SNP	5664300	1	A	C	0.030	6.500616e-03	8.352935e-02	1.000000e-05	2.369520e-01	9.380615e-01	9.306508e-01	9.308689e-01
3	3L_5664363_SNP	5664363	0	G	C	0.012	1.223570e-01	1.305180e-01	1.000000e-05	1.085200e-01	3.498774e-01	3.509755e-01	3.545415e-01
3	3L_5664449_SNP	5664449	9	C	A	0.421	7.061569e-04	2.954594e-02	1.000000e-05	2.323408e-01	9.809608e-01	9.735438e-01	9.736378e-01
3	3L_5664450_SNP	5664450	13	T	G	0.406	-1.564683e-04	3.008381e-02	1.000000e-05	2.288153e-01	9.958564e-01	9.970511e-01	9.970558e-01
3	3L_5664457_SNP	5664457	3	A	G	0.030	6.252028e-03	8.354509e-02	1.000000e-05	2.369530e-01	9.404368e-01	9.328135e-01	9.330319e-01
3	3L_5664469_SNP	5664469	7	C	T	0.093	2.922195e-02	4.983509e-02	2.078293e-02	3.223122e-01	5.584214e-01	5.454582e-01	5.482255e-01
3	3L_5664484_DEL	5664484	11	A	ACACA	0.019	5.378610e-02	1.071595e-01	1.000000e-05	2.584577e-01	6.163850e-01	6.097319e-01	6.107737e-01
3	3L_5664618_SNP	5664618	2	C	T	0.006	-2.533961e-01	1.834688e-01	1.000000e-05	3.783857e-02	1.690924e-01	1.683336e-01	1.729657e-01
3	3L_5664722_SNP	5664722	2	A	T	0.012	-9.698478e-04	1.308725e-01	1.000000e-05	2.293800e-01	9.940961e-01	9.968264e-01	9.968402e-01
3	3L_5664748_SNP	5664748	15	T	C	0.268	-3.567933e-03	3.357850e-02	1.000000e-05	2.220283e-01	9.155072e-01	9.205779e-01	9.207705e-01
3	3L_5664769_SNP	5664769	9	T	C	0.113	-5.470883e-02	4.584895e-02	1.000000e-05	2.160088e-01	2.344778e-01	2.315020e-01	2.342090e-01
3	3L_5664786_SNP	5664786	8	C	T	0.250	-1.015388e-01	3.264926e-02	1.000000e-05	1.000000e-05	2.202520e-03	2.064156e-03	2.825462e-03
3	3L_5664794_SNP	5664794	5	A	C	0.018	-1.249944e-01	1.067625e-01	1.000000e-05	1.000000e-05	2.433688e-01	2.436924e-01	2.519708e-01
3	3L_5664797_SNP	5664797	17	A	C	0.391	5.236849e-02	3.041274e-02	1.000000e-05	1.000000e-05	8.694558e-02	8.577917e-02	9.091800e-02
3	3L_5664880_SNP	5664880	8	A	T	0.087	-9.544575e-02	5.093604e-02	4.943064e-03	2.697790e-01	6.271057e-02	6.038721e-02	6.352926e-02
3	3L_5664881_SNP	5664881	7	T	C	0.037	6.886936e-02	7.639224e-02	3.230851e-02	3.105451e-01	3.686165e-01	3.606160e-01	3.632415e-01
3	3L_5664884_INS	5664884	6	CC	C	0.019	3.003064e-02	1.071832e-01	1.000000e-05	2.302627e-01	7.796879e-01	7.776786e-01	7.780570e-01
3	3L_5664897_SNP	5664897	7	A	C	0.006	2.155843e-02	1.845297e-01	1.000000e-05	2.369016e-01	9.071367e-01	9.014609e-01	9.016908e-01
3	3L_5665000_SNP	5665000	11	A	T	0.178	-3.190205e-02	3.827369e-02	1.000000e-05	1.233685e-01	4.057468e-01	4.075108e-01	4.106888e-01
3	3L_5665008_DEL	5665008	20	A	AA	0.142	-4.672430e-02	4.318418e-02	1.000000e-05	6.682598e-02	2.808319e-01	2.814175e-01	2.860080e-01
3	3L_5665027_SNP	5665027	5	T	A	0.393	4.656772e-02	2.928428e-02	1.000000e-05	1.000000e-05	1.136935e-01	1.125909e-01	1.194487e-01
3	3L_5665030_SNP	5665030	6	A	T	0.130	-7.347196e-03	4.302604e-02	1.000000e-05	2.339307e-01	8.646192e-01	8.617327e-01	8.619728e-01
3	3L_5665055_SNP	5665055	0	T	C	0.006	5.334257e-01	1.818698e-01	1.363096e+00	1.000000e+05	3.831631e-03	2.114987e-03	7.010018e-03
3	3L_5665075_SNP	5665075	5	A	C	0.313	-2.593712e-02	3.101115e-02	1.000000e-05	1.902601e-01	4.041433e-01	4.030366e-01	4.049134e-01
3	3L_5665239_SNP	5665239	0	T	C	0.012	-1.276107e-02	1.308592e-01	1.000000e-05	2.132511e-01	9.224330e-01	9.353509e-01	9.359059e-01
3	3L_5665329_SNP	5665329	0	G	A	0.024	-7.760545e-03	9.309469e-02	1.000000e-05	2.298055e-01	9.336643e-01	9.324356e-01	9.325399e-01
3	3L_5665333_SNP	5665333	1	C	T	0.018	1.170956e-01	1.068054e-01	5.520392e-02	3.595721e-01	2.745154e-01	2.660354e-01	2.697444e-01
3	3L_5665410_DEL	5665410	5	C	CAT	0.006	6.763964e-02	1.844555e-01	1.000000e-05	1.867782e-01	7.143106e-01	7.197212e-01	7.209438e-01
3	3L_5665483_SNP	5665483	0	A	T	0.012	-1.454220e-02	1.308581e-01	1.000000e-05	2.285610e-01	9.116479e-01	9.112729e-01	9.114093e-01
3	3L_5665532_SNP	5665532	1	G	T	0.126	-9.118540e-02	4.234687e-02	1.000000e-05	2.024163e-01	3.273866e-02	3.149730e-02	3.414988e-02
3	3L_5665565_SNP	5665565	3	T	A	0.327	4.061342e-02	3.044417e-02	2.411761e-01	5.554839e-01	1.840215e-01	1.766169e-01	1.841012e-01
3	3L_5665636_SNP	5665636	2	T	A	0.018	1.935475e-02	1.071737e-01	1.000000e-05	2.443171e-01	8.569078e-01	8.498797e-01	8.503044e-01
3	3L_5665637_SNP	5665637	1	G	A	0.024	3.156634e-02	9.307118e-02	1.000000e-05	2.335894e-01	7.349153e-01	7.321109e-01	7.325980e-01
3	3L_5665640_SNP	5665640	1	A	T	0.024	-8.097633e-02	9.289105e-02	1.000000e-05	4.972253e-02	3.846123e-01	3.877440e-01	3.935811e-01
3	3L_5665655_SNP	5665655	3	C	T	0.194	-7.391995e-02	3.576474e-02	1.000000e-05	6.608319e-02	4.030203e-02	3.929071e-02	4.238384e-02
3	3L_5665669_SNP	5665669	2	T	C	0.018	-4.263608e-02	1.071331e-01	1.000000e-05	1.841477e-01	6.911615e-01	6.962148e-01	6.975103e-01
3	3L_5665685_SNP	5665685	0	C	G	0.006	4.254567e-01	1.815343e-01	1.000000e-05	1.520761e-02	2.027960e-02	1.960558e-02	2.207383e-02
3	3L_5665720_SNP	5665720	7	C	T	0.379	-7.161250e-03	2.988984e-02	1.577516e-02	2.863692e-01	8.109451e-01	7.928831e-01	7.950319e-01
3	3L_5665727_SNP	5665727	2	A	T	0.030	6.489426e-03	8.353712e-02	1.000000e-05	2.363765e-01	9.381737e-01	9.312163e-01	9.314189e-01
3	3L_5665781_SNP	5665781	6	C	T	0.346	1.055018e-03	3.039067e-02	1.000000e-05	2.262168e-01	9.723485e-01	9.919459e-01	9.920639e-01
3	3L_5665830_SNP	5665830	7	A	C	0.379	-2.894063e-02	2.985878e-02	1.607166e-01	4.663708e-01	3.338303e-01	3.220917e-01	3.291869e-01
3	3L_5665843_SNP	5665843	1	C	T	0.030	-1.175568e-01	8.303105e-02	1.000000e-05	1.000000e-05	1.587027e-01	1.579107e-01	1.642289e-01
3	3L_5665907_SNP	5665907	0	A	C	0.048	-1.100759e-02	6.664157e-02	1.000000e-05	2.489840e-01	8.690064e-01	8.594761e-01	8.600353e-01
3	3L_5665909_SNP	5665909	4	C	A	0.384	-2.590334e-02	2.953192e-02	1.624908e-01	4.653382e-01	3.816834e-01	3.685916e-01	3.763282e-01
3	3L_5665988_SNP	5665988	4	T	A	0.372	-9.911881e-03	2.972708e-02	3.422533e-02	3.127418e-01	7.392310e-01	7.206056e-01	7.238248e-01
3	3L_5666063_DEL	5666063	5	T	TGA	0.012	-8.541473e-02	1.307192e-01	1.000000e-05	1.086563e-01	5.143887e-01	5.197548e-01	5.237873e-01
3	3L_5666063_SNP	5666063	5	C	T	0.037	9.093182e-03	7.652109e-02	1.000000e-05	2.236251e-01	9.055518e-01	9.082382e-01	9.084157e-01
3	3L_5666337_SNP	5666337	0	C	G	0.006	-2.499073e-01	1.834909e-01	1.000000e-05	1.826488e-01	1.750559e-01	1.726965e-01	1.758270e-01
3	3L_5666374_SNP	5666374	0	T	A	0.006	-9.099048e-02	1.843781e-01	1.000000e-05	1.209420e-01	6.223120e-01	6.313818e-01	6.354689e-01
3	3L_5666439_SNP	5666439	1	G	A	0.006	4.532441e-02	1.844831e-01	1.000000e-05	2.272236e-01	8.062309e-01	8.053264e-01	8.056498e-01
3	3L_5666470_SNP	5666470	0	T	A	0.006	-1.501351e-02	1.845096e-01	1.000000e-05	2.323569e-01	9.352459e-01	9.316868e-01	9.318121e-01
3	3L_5666530_SNP	5666530	1	A	C	0.030	-3.451630e-02	8.348789e-02	1.000000e-05	2.433251e-01	6.798260e-01	6.748208e-01	6.755130e-01
3	3L_5666544_SNP	5666544	0	T	C	0.006	1.711423e-02	1.845085e-01	1.000000e-05	2.356116e-01	9.262095e-01	9.204852e-01	9.206750e-01
3	3L_5666708_SNP	5666708	0	C	G	0.006	-2.499073e-01	1.834909e-01	1.000000e-05	1.826488e-01	1.750559e-01	1.726965e-01	1.758270e-01
3	3L_5666711_SNP	5666711	3	A	G	0.430	3.193444e-02	2.888604e-02	1.786294e-01	4.606347e-01	2.705289e-01	2.611517e-01	2.675673e-01
3	3L_5666750_SNP	5666750	0	A	C	0.030	6.824395e-03	8.352152e-02	1.000000e-05	2.372735e-01	9.349772e-01	9.275701e-01	9.277968e-01
3	3L_5666812_SNP	5666812	5	G	C	0.337	-3.249710e-02	3.036961e-02	1.000000e-05	1.000000e-05	2.861487e-01	2.872608e-01	2.965184e-01
3	3L_5666833_DEL	5666833	3	C	CG	0.412	2.443339e-02	2.909724e-02	1.277934e-01	4.005364e-01	4.022760e-01	3.904118e-01	3.957656e-01
3	3L_5666851_SNP	5666851	1	A	G	0.437	1.343944e-02	2.870747e-02	6.366426e-02	3.393251e-01	6.402905e-01	6.232980e-01	6.273762e-01
3	3L_5666865_SNP	5666865	6	T	C	0.191	-1.446466e-02	3.686969e-02	1.623633e-01	4.609189e-01	6.953261e-01	6.677496e-01	6.838490e-01
3	3L_5666879_SNP	5666879	7	A	G	0.087	7.012271e-02	5.117984e-02	3.630172e-02	3.158675e-01	1.724985e-01	1.672915e-01	1.706771e-01
3	3L_5666893_SNP	5666893	0	G	A	0.006	-2.564160e-01	1.834368e-01	1.000000e-05	3.517248e-02	1.640251e-01	1.632266e-01	1.678718e-01
3	3L_5666896_DEL	5666896	1	G	GCGG	0.006	-5.445312e-01	1.796111e-01	1.000000e-05	5.156315e-02	2.822002e-03	2.652029e-03	3.492285e-03
3	3L_5666897_SNP	5666897	10	C	T	0.234	1.204013e-02	3.454677e-02	1.000000e-05	7.455639e-02	7.278937e-01	7.485860e-01	7.594967e-01
3	3L_5666930_SNP	5666930	3	C	T	0.442	1.913482e-02	2.884955e-02	1.319065e-01	4.208780e-01	5.080824e-01	4.916309e-01	4.991269e-01
3	3L_5666954_SNP	5666954	1	G	C	0.024	-4.902991e-02	9.308264e-02	2.966389e-02	2.953340e-01	5.990806e-01	5.885970e-01	5.905192e-01
3	3L_5666972_SNP	5666972	7	G	T	0.398	2.098976e-02	2.967409e-02	1.812884e-01	4.755975e-01	4.803453e-01	4.640611e-01	4.745293e-01
3	3L_5666997_SNP	5666997	4	C	G	0.122	-5.991456e-02	4.365224e-02	1.000000e-05	2.274014e-02	1.717461e-01	1.710576e-01	1.760567e-01
3	3L_5666999_SNP	5666999	4	T	C	0.122	-2.825808e-02	4.384441e-02	1.000000e-05	1.526053e-01	5.201356e-01	5.232039e-01	5.254828e-01
3	3L_5667002_SNP	5667002	2	G	A	0.367	3.226320e-02	2.966103e-02	3.376756e-01	6.624063e-01	2.782910e-01	2.688381e-01	2.839909e-01
3	3L_5667044_SNP	5667044	3	A	G	0.024	-2.289189e-01	9.140647e-02	1.000000e-05	1.204319e-01	1.323068e-02	1.266683e-02	1.455547e-02
3	3L_5667055_SNP	5667055	7	T	A	0.143	-4.987633e-02	4.125122e-02	1.000000e-05	1.000000e-05	2.283485e-01	2.284297e-01	2.357181e-01
3	3L_5667109_SNP	5667109	0	A	G	0.012	3.046974e-02	1.308416e-01	1.000000e-05	2.200651e-01	8.161454e-01	8.175380e-01	8.178864e-01
3	3L_5667124_SNP	5667124	1	G	C	0.018	-8.481816e-02	1.069760e-01	1.000000e-05	8.956570e-02	4.289846e-01	4.324804e-01	4.368836e-01
3	3L_5667208_SNP	5667208	4	C	G	0.457	9.546292e-03	2.885609e-02	9.126684e-02	4.123588e-01	7.411945e-01	7.087978e-01	7.206832e-01
3	3L_5667213_SNP	5667213	0	C	A	0.012	2.354256e-01	1.295810e-01	1.000000e-05	1.000000e-05	7.104813e-02	6.989801e-02	7.752659e-02
3	3L_5667216_DEL	5667216	8	G	GG	0.481	1.246345e-02	2.911887e-02	1.047573e-01	4.266793e-01	6.691917e-01	6.419296e-01	6.529940e-01
3	3L_5667219_SNP	5667219	6	A	G	0.481	3.772874e-03	2.892545e-02	1.294059e-04	2.999479e-01	8.963807e-01	8.621085e-01	8.664000e-01
3	3L_5667224_SNP	5667224	2	T	G	0.018	-2.407044e-02	1.071680e-01	1.000000e-05	2.371575e-01	8.225630e-01	8.187493e-01	8.190891e-01
3	3L_5667227_SNP	5667227	4	T	A	0.457	2.004795e-02	2.886104e-02	2.349099e-01	5.853093e-01	4.882540e-01	4.681709e-01	4.869352e-01
3	3L_5667233_SNP	5667233	7	G	A	0.478	1.681213e-02	2.902446e-02	1.414331e-01	4.715896e-01	5.632123e-01	5.406213e-01	5.525527e-01
3	3L_5667238_DEL	5667238	4	A	ACATAAA	0.488	1.391794e-02	2.875641e-02	1.345537e-01	4.619052e-01	6.290278e-01	6.029395e-01	6.160886e-01
3	3L_5667251_SNP	5667251	26	A	T	0.423	-6.513171e-03	3.124899e-02	1.000000e-05	1.602748e-01	8.351502e-01	8.575548e-01	8.616497e-01
3	3L_5667252_SNP	5667252	23	T	C	0.476	-9.361438e-03	3.059272e-02	4.782878e-02	3.633637e-01	7.599864e-01	7.307403e-01	7.380999e-01
3	3L_5667257_SNP	5667257	23	A	G	0.421	-2.798734e-03	3.094568e-02	1.000000e-05	2.070479e-01	9.280464e-01	9.538528e-01	9.551344e-01
3	3L_5667270_SNP	5667270	19	A	G	0.040	1.149803e-01	7.614090e-02	1.000000e-05	2.683360e-01	1.329192e-01	1.294885e-01	1.327486e-01
3	3L_5667272_SNP	5667272	21	T	C	0.422	-1.112426e-02	3.071235e-02	1.000000e-05	1.029608e-01	7.176572e-01	7.347491e-01	7.419766e-01
3	3L_5667273_SNP	5667273	22	A	T	0.466	-6.021743e-03	3.052231e-02	1.733818e-02	3.265685e-01	8.438421e-01	8.110486e-01	8.167938e-01
3	3L_5667277_SNP	5667277	24	A	C	0.465	-3.907627e-03	3.073326e-02	1.000000e-05	3.013272e-01	8.989783e-01	8.640121e-01	8.684844e-01
3	3L_5667280_SNP	5667280	21	T	C	0.102	3.978624e-02	5.003013e-02	1.000000e-05	2.465807e-01	4.276062e-01	4.230397e-01	4.246684e-01
3	3L_5667281_SNP	5667281	24	T	A	0.458	-1.418682e-03	3.076738e-02	1.000000e-05	2.603501e-01	9.632780e-01	9.337652e-01	9.355822e-01
3	3L_5667289_SNP	5667289	22	T	G	0.014	2.226602e-01	1.298368e-01	1.000000e-05	3.010925e-01	8.822542e-02	8.517940e-02	8.852211e-02
3	3L_5667291_SNP	5667291	24	A	G	0.438	8.282238e-03	3.090533e-02	3.846216e-02	3.505504e-01	7.890418e-01	7.584996e-01	7.653581e-01
3	3L_5667293_SNP	5667293	23	A	G	0.421	-2.556623e-03	3.094580e-02	1.000000e-05	2.098223e-01	9.342563e-01	9.612059e-01	9.623596e-01
3	3L_5667294_SNP	5667294	22	C	G	0.425	-6.397530e-03	3.079752e-02	1.000000e-05	1.592953e-01	8.356954e-01	8.586022e-01	8.628221e-01
3	3L_5667296_SNP	5667296	20	G	A	0.007	4.364531e-01	1.814530e-01	1.000000e-05	2.261001e-02	1.725760e-02	1.664525e-02	1.892013e-02
3	3L_5667299_SNP	5667299	19	G	A	0.007	4.351179e-01	1.814680e-01	1.000000e-05	2.183626e-02	1.760521e-02	1.698541e-02	1.928323e-02
3	3L_5667311_SNP	5667311	19	G	C	0.107	3.519708e-02	4.860194e-02	1.000000e-05	2.634287e-01	4.699679e-01	4.638882e-01	4.654612e-01
3	3L_5667316_SNP	5667316	24	C	T	0.417	-1.379289e-02	3.107704e-02	1.000000e-05	7.063936e-02	6.577443e-01	6.722706e-01	6.812675e-01
3	3L_5667318_SNP	5667318	24	G	C	0.424	-9.654241e-03	3.101572e-02	1.000000e-05	1.185182e-01	7.559865e-01	7.752824e-01	7.818664e-01
3	3L_5667323_SNP	5667323	21	C	T	0.095	2.831069e-02	5.164250e-02	1.000000e-05	2.505440e-01	5.842874e-01	5.789569e-01	5.799857e-01
3	3L_5667326_SNP	5667326	19	A	C	0.007	5.619116e-02	1.845323e-01	1.000000e-05	2.283992e-01	7.611239e-01	7.595180e-01	7.599342e-01
3	3L_5667328_SNP	5667328	22	G	A	0.500	8.111078e-03	3.045336e-02	4.160001e-02	3.569419e-01	7.903046e-01	7.586587e-01	7.661350e-01
3	3L_5667333_SNP	5667333	21	A	T	0.129	6.121424e-02	4.497784e-02	1.000000e-05	1.000000e-05	1.753627e-01	1.747398e-01	1.864413e-01
3	3L_5667345_DEL	5667345	2	T	TTTAG	0.102	1.010097e-01	4.646917e-02	1.616749e-01	4.566653e-01	3.114468e-02	2.932794e-02	3.226966e-02
3	3L_5667345_SNP	5667345	20	C	T	0.331	8.654742e-03	3.213261e-02	2.345270e-02	3.235120e-01	7.879991e-01	7.629634e-01	7.674238e-01
3	3L_5667352_SNP	5667352	2	G	C	0.464	1.420948e-02	2.865706e-02	1.470898e-01	4.746028e-01	6.206592e-01	5.949070e-01	6.089983e-01
3	3L_5667361_SNP	5667361	27	G	A	0.475	-2.966425e-02	3.104566e-02	3.420999e-01	7.134100e-01	3.407124e-01	3.280539e-01	3.487555e-01
3	3L_5667362_SNP	5667362	3	G	A	0.442	3.022120e-02	2.882127e-02	3.222714e-01	6.840019e-01	2.958991e-01	2.845446e-01	3.009346e-01
3	3L_5667364_DEL	5667364	1	C	CAATTTCTGCGGCACCAGCATC	0.018	-1.245579e-01	1.067414e-01	1.000000e-05	1.000000e-05	2.449194e-01	2.452690e-01	2.533877e-01
3	3L_5667369_MNP	5667369	5	GAAATA	TCTGCG	0.123	5.559500e-03	4.391583e-02	1.000000e-05	2.284089e-01	8.994146e-01	8.990835e-01	8.992397e-01
3	3L_5667378_MNP	5667378	7	TTGC	CCAG	0.112	2.027362e-02	4.598178e-02	1.000000e-05	2.293595e-01	6.598551e-01	6.574980e-01	6.581690e-01
3	3L_5667382_SNP	5667382	6	T	C	0.457	2.465205e-02	2.902956e-02	2.722962e-01	6.252110e-01	3.969902e-01	3.813954e-01	3.990237e-01
3	3L_5667384_SNP	5667384	6	C	T	0.117	8.532994e-03	4.491555e-02	1.000000e-05	2.245398e-01	8.495580e-01	8.502296e-01	8.504830e-01
3	3L_5667396_SNP	5667396	6	T	C	0.407	-3.016276e-02	2.943216e-02	4.240666e-01	8.350874e-01	3.069376e-01	2.965582e-01	3.227007e-01
3	3L_5667448_SNP	5667448	9	T	C	0.069	-4.861330e-02	5.736742e-02	1.000000e-05	1.624850e-01	3.979909e-01	3.979494e-01	4.002418e-01
3	3L_5667449_SNP	5667449	1	A	C	0.024	-5.025406e-02	9.308196e-02	3.134519e-02	2.972951e-01	5.899961e-01	5.795101e-01	5.814911e-01
3	3L_5667465_SNP	5667465	7	T	C	0.447	5.138584e-02	2.901705e-02	7.167442e-01	1.209883e+00	7.841515e-02	7.733446e-02	9.288557e-02
3	3L_5667493_SNP	5667493	2	T	C	0.060	-4.699809e-02	5.989894e-02	1.000000e-05	2.213300e-01	4.337930e-01	4.307781e-01	4.323342e-01
3	3L_5667514_SNP	5667514	3	A	G	0.012	-1.219182e-01	1.305348e-01	1.000000e-05	1.163438e-01	3.516655e-01	3.525475e-01	3.559383e-01
3	3L_5667597_SNP	5667597	12	G	A	0.385	-4.542394e-02	3.017008e-02	4.535039e-01	8.671198e-01	1.340715e-01	1.289622e-01	1.421231e-01
3	3L_5667717_SNP	5667717	6	C	A	0.136	-7.081656e-04	4.219034e-02	1.000000e-05	2.290177e-01	9.866283e-01	9.994827e-01	9.994871e-01
3	3L_5667753_SNP	5667753	7	T	C	0.099	1.138912e-01	4.767840e-02	2.788340e-01	6.124900e-01	1.802866e-02	1.681502e-02	1.944578e-02
3	3L_5667804_SNP	5667804	0	C	G	0.006	1.286557e-01	1.842429e-01	1.000000e-05	1.898586e-01	4.859704e-01	4.856953e-01	4.872498e-01
3	3L_5667824_SNP	5667824	3	C	G	0.012	2.954754e-01	1.288524e-01	1.000000e-05	1.000000e-05	2.309490e-02	2.236920e-02	2.611638e-02
3	3L_5667835_SNP	5667835	2	A	T	0.018	1.952135e-03	1.071841e-01	1.000000e-05	2.285679e-01	9.854909e-01	9.870433e-01	9.870638e-01
3	3L_5667844_SNP	5667844	1	G	T	0.024	-8.224315e-02	9.288435e-02	1.000000e-05	4.816834e-02	3.772023e-01	3.801579e-01	3.859941e-01
3	3L_5667875_SNP	5667875	0	C	T	0.006	7.359039e-02	1.844249e-01	1.000000e-05	2.045139e-01	6.903866e-01	6.922642e-01	6.930526e-01
3	3L_5667893_SNP	5667893	0	T	C	0.006	7.359039e-02	1.844249e-01	1.000000e-05	2.045139e-01	6.903866e-01	6.922642e-01	6.930526e-01
3	3L_5667956_SNP	5667956	8	C	T	0.456	-5.385661e-02	2.894663e-02	1.005032e-01	3.828340e-01	6.457685e-02	6.168205e-02	6.513547e-02
3	3L_5667969_SNP	5667969	0	A	G	0.012	1.615194e-01	1.302611e-01	1.000000e-05	1.000000e-05	2.167378e-01	2.166441e-01	2.231287e-01
3	3L_5668019_SNP	5668019	0	T	C	0.024	-4.927525e-02	9.307537e-02	2.981733e-02	2.954887e-01	5.972267e-01	5.867672e-01	5.886938e-01
3	3L_5668031_SNP	5668031	1	T	C	0.024	-4.960679e-02	9.308157e-02	3.006199e-02	2.957543e-01	5.947886e-01	5.843520e-01	5.862866e-01
3	3L_5668046_SNP	5668046	4	C	G	0.323	-5.322581e-03	3.071245e-02	1.000000e-05	1.836603e-01	8.626239e-01	8.815752e-01	8.838126e-01
3	3L_5668073_SNP	5668073	5	A	G	0.423	-3.732433e-02	2.904135e-02	6.509646e-02	3.370360e-01	2.005081e-01	1.944429e-01	1.979611e-01
3	3L_5668121_SNP	5668121	0	T	A	0.012	-1.368411e-01	1.304313e-01	1.000000e-05	8.141710e-02	2.956371e-01	2.962829e-01	3.005089e-01
3	3L_5668124_SNP	5668124	5	C	T	0.442	2.746824e-02	2.893761e-02	1.000000e-05	1.948883e-01	3.438873e-01	3.418406e-01	3.439883e-01
3	3L_5668191_SNP	5668191	4	C	A	0.128	3.546195e-02	4.290260e-02	1.000000e-05	1.000000e-05	4.096680e-01	4.138853e-01	4.257171e-01
3	3L_5668196_SNP	5668196	0	T	G	0.018	-1.731058e-02	1.071641e-01	1.000000e-05	2.551094e-01	8.718697e-01	8.594743e-01	8.602689e-01
3	3L_5668277_SNP	5668277	2	G	A	0.042	-2.490225e-02	7.101940e-02	1.000000e-05	1.319873e-01	7.263029e-01	7.407978e-01	7.453828e-01
3	3L_5668359_SNP	5668359	28	T	A	0.471	-3.125544e-02	3.105176e-02	1.000000e-05	2.377084e-01	3.156115e-01	3.112615e-01	3.134781e-01
3	3L_5668367_SNP	5668367	2	C	T	0.024	-4.930097e-02	9.308940e-02	3.001807e-02	2.957254e-01	5.970907e-01	5.866116e-01	5.885454e-01
3	3L_5668387_SNP	5668387	0	T	G	0.012	2.354256e-01	1.295810e-01	1.000000e-05	1.000000e-05	7.104813e-02	6.989801e-02	7.752659e-02
3	3L_5668397_SNP	5668397	0	A	T	0.024	-4.927525e-02	9.307537e-02	2.981733e-02	2.954887e-01	5.972267e-01	5.867672e-01	5.886938e-01
3	3L_5668406_SNP	5668406	5	G	C	0.080	8.631364e-02	5.276510e-02	7.908850e-02	3.764146e-01	1.037742e-01	9.945289e-02	1.032444e-01
3	3L_5668424_SNP	5668424	0	T	C	0.006	-8.484260e-02	1.843957e-01	1.000000e-05	2.133165e-01	6.460383e-01	6.458145e-01	6.465916e-01
3	3L_5668433_SNP	5668433	0	C	T	0.018	7.170953e-02	1.070279e-01	1.000000e-05	9.660385e-02	5.037836e-01	5.093437e-01	5.138919e-01
3	3L_5668477_SNP	5668477	1	T	C	0.042	-3.805930e-02	7.097488e-02	1.000000e-05	1.375106e-01	5.925132e-01	5.989516e-01	6.019484e-01
3	3L_5668498_SNP	5668498	4	T	A	0.494	-7.873715e-02	2.810132e-02	5.536282e-02	3.000370e-01	5.684512e-03	5.288887e-03	6.495064e-03
3	3L_5668536_SNP	5668536	5	C	T	0.233	-2.072712e-02	3.404033e-02	1.000000e-05	1.704436e-01	5.434239e-01	5.457773e-01	5.475419e-01
3	3L_5668579_SNP	5668579	6	T	G	0.383	5.702211e-02	2.955366e-02	6.061524e-01	1.002406e+00	5.538127e-02	5.374379e-02	6.305285e-02
3	3L_5668592_SNP	5668592	1	A	G	0.006	4.668636e-02	1.844810e-01	1.000000e-05	2.270344e-01	8.005283e-01	7.996217e-01	7.999566e-01
3	3L_5668612_SNP	5668612	1	A	G	0.030	6.512417e-02	8.337780e-02	1.000000e-05	2.013839e-01	4.358719e-01	4.342241e-01	4.358646e-01
3	3L_5668644_DEL	5668644	1	G	GATTGGCAGAGG	0.030	4.795218e-02	8.344792e-02	1.000000e-05	1.602777e-01	5.663154e-01	5.698901e-01	5.719568e-01
3	3L_5668658_SNP	5668658	5	T	A	0.074	6.136473e-02	5.496950e-02	1.000000e-05	1.000000e-05	2.658894e-01	2.666101e-01	2.831857e-01
3	3L_5668660_DEL	5668660	1	A	AAAAG	0.012	-8.903286e-02	1.306851e-01	1.000000e-05	1.000000e-05	4.966451e-01	5.039257e-01	5.155390e-01
3	3L_5668672_SNP	5668672	0	T	A	0.024	-4.927525e-02	9.307537e-02	2.981733e-02	2.954887e-01	5.972267e-01	5.867672e-01	5.886938e-01
3	3L_5668780_SNP	5668780	5	A	T	0.233	-1.449689e-02	3.405975e-02	1.000000e-05	2.633458e-01	6.709280e-01	6.624445e-01	6.634779e-01
3	3L_5668798_DEL	5668798	8	TT	T	0.031	1.493709e-02	8.357927e-02	1.000000e-05	1.587377e-01	8.583774e-01	8.878811e-01	8.930516e-01
3	3L_5668810_DEL	5668810	5	A	ATATACTAA	0.025	-1.105678e-01	9.273524e-02	1.000000e-05	1.872057e-01	2.348469e-01	2.325237e-01	2.353244e-01
3	3L_5668819_SNP	5668819	1	G	T	0.018	-1.756502e-02	1.071696e-01	1.000000e-05	2.554833e-01	8.700099e-01	8.575894e-01	8.583956e-01
3	3L_5668851_SNP	5668851	1	A	T	0.030	6.857217e-03	8.352918e-02	1.000000e-05	2.371940e-01	9.346711e-01	9.273504e-01	9.275750e-01
3	3L_5668859_SNP	5668859	3	T	C	0.036	1.096344e-01	7.603193e-02	1.000000e-05	1.000000e-05	1.511997e-01	1.503405e-01	1.660751e-01
3	3L_5668860_SNP	5668860	5	G	A	0.233	1.057605e-02	3.406844e-02	1.000000e-05	2.063362e-01	7.566193e-01	7.600278e-01	7.606845e-01
3	3L_5668862_SNP	5668862	5	T	A	0.276	2.138791e-02	3.218852e-02	1.000000e-05	1.000000e-05	5.073194e-01	5.150402e-01	5.282915e-01
3	3L_5668874_DEL	5668874	7	T	TT	0.211	9.658020e-03	3.551454e-02	1.000000e-05	2.120986e-01	7.860018e-01	7.890393e-01	7.895475e-01
3	3L_5668877_SNP	5668877	0	A	G	0.030	6.824395e-03	8.352152e-02	1.000000e-05	2.372735e-01	9.349772e-01	9.275701e-01	9.277968e-01
3	3L_5668888_SNP	5668888	5	G	A	0.227	1.319887e-02	3.438320e-02	1.000000e-05	2.101953e-01	7.015620e-01	7.028981e-01	7.035759e-01
3	3L_5668905_SNP	5668905	4	T	A	0.037	1.085669e-01	7.605001e-02	1.000000e-05	1.000000e-05	1.552935e-01	1.544703e-01	1.703799e-01
3	3L_5668935_SNP	5668935	3	C	A	0.224	1.209732e-02	3.432456e-02	1.000000e-05	2.060732e-01	7.249561e-01	7.275658e-01	7.282676e-01
3	3L_5669005_SNP	5669005	1	T	C	0.012	-1.183852e-01	1.305472e-01	2.039749e-03	2.777536e-01	3.658068e-01	3.590999e-01	3.612912e-01
3	3L_5669048_DEL	5669048	10	C	CAACTAC	0.025	-7.053238e-03	9.316696e-02	1.000000e-05	2.343340e-01	9.397447e-01	9.342943e-01	9.344485e-01
3	3L_5669176_SNP	5669176	0	A	T	0.006	1.286557e-01	1.842429e-01	1.000000e-05	1.898586e-01	4.859704e-01	4.856953e-01	4.872498e-01
3	3L_5669205_SNP	5669205	0	A	G	0.006	9.900471e-02	1.843047e-01	7.927059e-02	4.148202e-01	5.918629e-01	5.685028e-01	5.767638e-01
3	3L_5669261_DEL	5669261	2	T	TAAGTCGAT	0.036	-2.890022e-02	7.646503e-02	1.000000e-05	2.269665e-01	7.059480e-01	7.041829e-01	7.047299e-01
3	3L_5669321_SNP	5669321	2	A	G	0.108	-2.097565e-02	4.589286e-02	1.000000e-05	1.926729e-01	6.482277e-01	6.501559e-01	6.512674e-01
3	3L_5669327_SNP	5669327	4	G	A	0.311	-1.438148e-03	3.103316e-02	1.000000e-05	2.234232e-01	9.630931e-01	9.757696e-01	9.759549e-01
3	3L_5669346_SNP	5669346	4	C	T	0.335	-4.004322e-02	3.026781e-02	1.000000e-05	6.883054e-02	1.876670e-01	1.868769e-01	1.913149e-01
3	3L_5669367_DEL	5669367	0	T	TT	0.012	2.354256e-01	1.295810e-01	1.000000e-05	1.000000e-05	7.104813e-02	6.989801e-02	7.752659e-02
3	3L_5669384_SNP	5669384	3	A	G	0.048	2.038434e-02	6.665859e-02	1.000000e-05	1.947840e-01	7.601384e-01	7.660477e-01	7.670226e-01
3	3L_5669396_SNP	5669396	3	C	G	0.048	6.212245e-02	6.650280e-02	1.000000e-05	1.506976e-01	3.515922e-01	3.514155e-01	3.540492e-01
3	3L_5669403_SNP	5669403	0	C	T	0.024	-4.927525e-02	9.307537e-02	2.981733e-02	2.954887e-01	5.972267e-01	5.867672e-01	5.886938e-01
3	3L_5669434_SNP	5669434	0	A	G	0.006	1.711423e-02	1.845085e-01	1.000000e-05	2.356116e-01	9.262095e-01	9.204852e-01	9.206750e-01
3	3L_5669542_SNP	5669542	0	A	C	0.006	-2.012075e-01	1.839727e-01	1.638401e-01	4.934307e-01	2.756793e-01	2.648152e-01	2.719927e-01
3	3L_5669580_DEL	5669580	3	A	TG	0.073	-8.196041e-02	5.478079e-02	1.000000e-05	1.000000e-05	1.365128e-01	1.355391e-01	1.421862e-01
3	3L_5669586_SNP	5669586	1	T	A	0.168	6.712922e-02	3.774898e-02	1.000000e-05	1.791331e-01	7.718417e-02	7.531592e-02	7.857852e-02
3	3L_5669590_SNP	5669590	0	G	A	0.024	-4.927525e-02	9.307537e-02	2.981733e-02	2.954887e-01	5.972267e-01	5.867672e-01	5.886938e-01
3	3L_5669591_SNP	5669591	3	C	T	0.073	-5.672173e-02	5.497290e-02	1.000000e-05	4.822260e-02	3.036609e-01	3.048945e-01	3.101806e-01
3	3L_5669600_SNP	5669600	2	A	T	0.078	-5.979320e-02	5.294266e-02	1.000000e-05	1.003445e-02	2.603604e-01	2.609712e-01	2.672012e-01
3	3L_5669653_SNP	5669653	1	A	T	0.018	-1.195641e-02	1.071743e-01	1.000000e-05	2.245558e-01	9.113067e-01	9.135712e-01	9.137300e-01
3	3L_5669692_SNP	5669692	1	T	C	0.018	-1.195641e-02	1.071743e-01	1.000000e-05	2.245558e-01	9.113067e-01	9.135712e-01	9.137300e-01
3	3L_5669701_SNP	5669701	1	A	C	0.078	1.400579e-02	5.312105e-02	1.000000e-05	1.745047e-01	7.923705e-01	8.051392e-01	8.072270e-01
3	3L_5669740_SNP	5669740	9	A	G	0.327	5.442495e-02	3.081732e-02	3.252694e-02	3.294983e-01	7.922549e-02	7.608709e-02	7.947830e-02
3	3L_5669758_SNP	5669758	12	T	G	0.244	-5.947370e-02	3.400125e-02	1.000000e-05	2.658351e-01	8.211124e-02	7.949957e-02	8.275498e-02
3	3L_5669812_SNP	5669812	6	T	C	0.167	5.677337e-02	3.853319e-02	3.268430e-03	2.760759e-01	1.425470e-01	1.386448e-01	1.419050e-01
3	3L_5669836_SNP	5669836	0	C	T	0.006	4.254567e-01	1.815343e-01	1.000000e-05	1.520761e-02	2.027960e-02	1.960558e-02	2.207383e-02
3	3L_5669851_SNP	5669851	0	T	A	0.006	-2.499073e-01	1.834909e-01	1.000000e-05	1.826488e-01	1.750559e-01	1.726965e-01	1.758270e-01
3	3L_5669862_SNP	5669862	3	G	A	0.291	3.380190e-02	3.142326e-02	1.000000e-05	9.830197e-02	2.836239e-01	2.837759e-01	2.875763e-01
3	3L_5669866_SNP	5669866	2	A	G	0.229	3.173959e-02	3.389570e-02	1.000000e-05	1.796070e-01	3.504327e-01	3.491247e-01	3.513684e-01
3	3L_5669869_SNP	5669869	0	T	A	0.006	4.254567e-01	1.815343e-01	1.000000e-05	1.520761e-02	2.027960e-02	1.960558e-02	2.207383e-02
3	3L_5669879_SNP	5669879	4	A	T	0.372	-9.718514e-03	2.971185e-02	1.000000e-05	2.353711e-01	7.440103e-01	7.407302e-01	7.412063e-01
3	3L_5669889_SNP	5669889	1	G	A	0.006	-2.272584e-02	1.845081e-01	1.000000e-05	2.380015e-01	9.021216e-01	8.959879e-01	8.962442e-01
3	3L_5669899_SNP	5669899	1	G	A	0.192	2.096338e-02	3.613332e-02	1.000000e-05	1.936457e-01	5.625883e-01	5.633570e-01	5.646093e-01
3	3L_5669961_SNP	5669961	1	A	G	0.072	-1.671018e-02	5.528664e-02	9.185195e-02	3.384518e-01	7.628426e-01	7.425731e-01	7.479887e-01
3	3L_5669970_SNP	5669970	0	T	C	0.006	9.921608e-02	1.843525e-01	1.000000e-05	2.972927e-01	5.911690e-01	5.792735e-01	5.812680e-01
3	3L_5669997_SNP	5669997	0	A	G	0.006	4.254567e-01	1.815343e-01	1.000000e-05	1.520761e-02	2.027960e-02	1.960558e-02	2.207383e-02
3	3L_5670009_SNP	5670009	1	A	G	0.018	-1.245579e-01	1.067414e-01	1.000000e-05	1.000000e-05	2.449194e-01	2.452690e-01	2.533877e-01
3	3L_5670059_SNP	5670059	1	C	T	0.054	-6.710914e-02	6.283856e-02	1.233030e-02	2.876142e-01	2.870887e-01	2.810566e-01	2.837151e-01
3	3L_5670072_SNP	5670072	5	T	C	0.350	4.504896e-02	3.012153e-02	3.026998e-01	6.421560e-01	1.366635e-01	1.307962e-01	1.388026e-01
3	3L_5670080_SNP	5670080	4	A	G	0.238	-2.852438e-02	3.366891e-02	1.000000e-05	1.888026e-01	3.981022e-01	3.967715e-01	3.987006e-01
3	3L_5670103_SNP	5670103	0	A	T	0.006	-2.313330e-01	1.837234e-01	5.486941e-02	3.480978e-01	2.097484e-01	2.032472e-01	2.068419e-01
3	3L_5670122_SNP	5670122	0	G	A	0.060	-2.153234e-03	5.998680e-02	1.000000e-05	2.264710e-01	9.714091e-01	9.778297e-01	9.778952e-01
3	3L_5670127_SNP	5670127	3	T	A	0.079	-3.701790e-02	5.308166e-02	1.000000e-05	1.034515e-01	4.865428e-01	4.912432e-01	4.953563e-01
3	3L_5670142_SNP	5670142	1	G	T	0.006	4.625055e-02	1.844817e-01	1.000000e-05	2.273445e-01	8.023519e-01	8.013740e-01	8.017048e-01
3	3L_5670155_SNP	5670155	18	A	T	0.160	-8.101693e-03	4.096707e-02	1.000000e-05	2.144795e-01	8.434739e-01	8.476274e-01	8.480326e-01
3	3L_5670158_SNP	5670158	11	C	A	0.178	-2.917195e-02	3.828681e-02	1.000000e-05	1.454293e-01	4.471816e-01	4.488940e-01	4.514363e-01
3	3L_5670160_SNP	5670160	13	G	A	0.471	4.036232e-02	2.943630e-02	1.000000e-05	2.705009e-01	1.721712e-01	1.680706e-01	1.711978e-01
3	3L_5670166_SNP	5670166	7	A	G	0.180	-2.497616e-02	3.767768e-02	1.000000e-05	1.563587e-01	5.083204e-01	5.107778e-01	5.129665e-01
3	3L_5670173_SNP	5670173	4	C	G	0.171	-2.837387e-02	3.811369e-02	1.000000e-05	1.576790e-01	4.576547e-01	4.589621e-01	4.611823e-01
3	3L_5670174_SNP	5670174	4	T	A	0.018	3.516872e-02	1.071615e-01	1.000000e-05	2.434165e-01	7.431859e-01	7.382814e-01	7.388348e-01
3	3L_5670175_INS	5670175	4	AT	A	0.018	3.516872e-02	1.071615e-01	1.000000e-05	2.434165e-01	7.431859e-01	7.382814e-01	7.388348e-01
3	3L_5670178_SNP	5670178	4	A	T	0.018	3.710338e-02	1.071576e-01	1.000000e-05	2.459681e-01	7.295928e-01	7.242584e-01	7.248715e-01
3	3L_5670181_MNP	5670181	8	CTT	AAG	0.006	1.825402e-01	1.839963e-01	1.000000e-05	2.523181e-01	3.225992e-01	3.178650e-01	3.200848e-01
3	3L_5670191_INS	5670191	5	TATTAT	T	0.018	-2.514972e-02	1.071846e-01	1.000000e-05	2.587667e-01	8.147779e-01	8.041147e-01	8.049622e-01
3	3L_5670192_SNP	5670192	10	A	T	0.196	-4.046081e-02	3.671932e-02	1.000000e-05	1.433058e-01	2.721027e-01	2.711160e-01	2.741448e-01
3	3L_5670195_SNP	5670195	11	G	C	0.197	-4.025627e-02	3.674946e-02	1.000000e-05	1.439597e-01	2.749173e-01	2.739436e-01	2.769536e-01
3	3L_5670200_SNP	5670200	10	A	G	0.449	3.513484e-02	2.930330e-02	1.762508e-02	2.946443e-01	2.322343e-01	2.267670e-01	2.297437e-01
3	3L_5670201_INS	5670201	7	AGAACATAAA	A	0.012	-4.601226e-02	1.308486e-01	1.000000e-05	1.632734e-01	7.255503e-01	7.354530e-01	7.377725e-01
3	3L_5670203_SNP	5670203	12	T	C	0.321	-1.418033e-02	3.154216e-02	1.000000e-05	2.210278e-01	6.536089e-01	6.521919e-01	6.528971e-01
3	3L_5670206_SNP	5670206	12	C	A	0.321	-1.078616e-02	3.155025e-02	1.000000e-05	2.227113e-01	7.328793e-01	7.320800e-01	7.325741e-01
3	3L_5670209_INS	5670209	12	T	TTGAT	0.321	-1.097878e-02	3.154985e-02	1.000000e-05	2.199927e-01	7.282945e-01	7.279884e-01	7.285088e-01
3	3L_5670225_DEL	5670225	12	AG	A	0.321	-1.502484e-02	3.153981e-02	1.000000e-05	2.200318e-01	6.344321e-01	6.329729e-01	6.337387e-01
3	3L_5670233_SNP	5670233	12	C	T	0.321	-1.460606e-02	3.154099e-02	1.000000e-05	2.101078e-01	6.439122e-01	6.439383e-01	6.447543e-01
3	3L_5670237_SNP	5670237	13	G	A	0.316	-1.733671e-02	3.175094e-02	1.000000e-05	2.039953e-01	5.857839e-01	5.856364e-01	5.866853e-01
3	3L_5670244_SNP	5670244	12	A	T	0.308	-1.060145e-02	3.190191e-02	1.000000e-05	2.050740e-01	7.400714e-01	7.430068e-01	7.437116e-01
3	3L_5670247_SNP	5670247	14	G	A	0.299	-5.699440e-04	3.238922e-02	1.000000e-05	2.280607e-01	9.859817e-01	9.936143e-01	9.936370e-01
3	3L_5670251_SNP	5670251	10	A	G	0.316	-1.707882e-02	3.143962e-02	1.000000e-05	2.062656e-01	5.877029e-01	5.873441e-01	5.883612e-01
3	3L_5670278_SNP	5670278	0	T	C	0.030	-1.280800e-01	8.292952e-02	1.000000e-05	1.488159e-01	1.243852e-01	1.225185e-01	1.259606e-01
3	3L_5670288_SNP	5670288	3	A	C	0.018	-6.746417e-02	1.070656e-01	5.250652e-03	2.980582e-01	5.294825e-01	5.191069e-01	5.211475e-01
3	3L_5670289_SNP	5670289	7	A	T	0.317	-2.226098e-02	3.111676e-02	1.000000e-05	2.452431e-01	4.753660e-01	4.706750e-01	4.720755e-01
3	3L_5670301_SNP	5670301	6	T	A	0.179	-3.851322e-02	3.758328e-02	1.000000e-05	2.102235e-01	3.069752e-01	3.039513e-01	3.062363e-01
3	3L_5670306_SNP	5670306	6	T	C	0.414	4.101094e-02	2.919061e-02	3.427675e-02	3.124651e-01	1.619089e-01	1.571590e-01	1.605326e-01
3	3L_5670307_DEL	5670307	4	G	GTACAT	0.415	3.803476e-02	2.901646e-02	1.888236e-02	2.934794e-01	1.917360e-01	1.868146e-01	1.899685e-01
3	3L_5670326_DEL	5670326	6	T	TCTGAATTTTACCTAGAGATTAAG	0.247	-2.962578e-02	3.343909e-02	1.000000e-05	1.991575e-01	3.769195e-01	3.748272e-01	3.767740e-01
3	3L_5670362_SNP	5670362	9	C	T	0.239	-2.117522e-02	3.416989e-02	1.000000e-05	1.903751e-01	5.363023e-01	5.367009e-01	5.380868e-01
3	3L_5670364_SNP	5670364	2	T	C	0.036	2.938791e-03	7.662015e-02	3.163340e-02	2.257954e-01	9.694505e-01	9.758593e-01	9.759438e-01
3	3L_5670370_SNP	5670370	8	C	T	0.237	-1.818955e-02	3.414670e-02	1.000000e-05	2.065293e-01	5.949617e-01	5.946918e-01	5.956840e-01
3	3L_5670376_SNP	5670376	0	T	C	0.012	8.016439e-02	1.306825e-01	1.634858e-02	3.718044e-01	5.404326e-01	5.216088e-01	5.264066e-01
3	3L_5670387_DEL	5670387	1	C	CTACATAAATATTAGATTATTCACCTCAAGTAAAAGTCGCC	0.018	-1.245579e-01	1.067414e-01	1.000000e-05	1.000000e-05	2.449194e-01	2.452690e-01	2.533877e-01
3	3L_5670410_SNP	5670410	4	G	C	0.018	-3.375299e-03	1.071959e-01	1.000000e-05	2.287989e-01	9.749188e-01	9.746925e-01	9.747307e-01
3	3L_5670428_SNP	5670428	1	T	A	0.018	6.025953e-02	1.070762e-01	1.000000e-05	1.467149e-01	5.743492e-01	5.789548e-01	5.816170e-01
3	3L_5670458_SNP	5670458	0	A	C	0.006	-9.465306e-03	1.845118e-01	1.000000e-05	2.302720e-01	9.591488e-01	9.568826e-01	9.569532e-01
3	3L_5670503_SNP	5670503	0	T	A	0.030	3.390685e-03	8.352278e-02	1.000000e-05	2.262177e-01	9.676668e-01	9.733997e-01	9.734724e-01
3	3L_5670509_SNP	5670509	5	C	G	0.190	-3.993033e-03	3.671485e-02	1.000000e-05	2.160303e-01	9.135258e-01	9.223715e-01	9.227473e-01
3	3L_5670520_INS	5670520	14	GGAGCG	G	0.143	1.721577e-02	4.234501e-02	4.234023e-03	2.804941e-01	6.848551e-01	6.735943e-01	6.750787e-01
3	3L_5670524_SNP	5670524	7	C	A	0.211	1.249428e-02	3.550921e-02	1.000000e-05	2.109495e-01	7.253894e-01	7.272033e-01	7.278235e-01
3	3L_5670702_SNP	5670702	0	C	T	0.024	-4.927525e-02	9.307537e-02	2.981733e-02	2.954887e-01	5.972267e-01	5.867672e-01	5.886938e-01
3	3L_5670706_SNP	5670706	18	G	A	0.187	4.158626e-02	3.842440e-02	2.906362e-02	3.419097e-01	2.806943e-01	2.730799e-01	2.763855e-01
3	3L_5670717_SNP	5670717	10	C	A	0.475	-1.395052e-02	2.928826e-02	1.000000e-05	2.679686e-01	6.344742e-01	6.267040e-01	6.278737e-01
3	3L_5670734_SNP	5670734	0	A	G	0.006	-4.245293e-02	1.844839e-01	1.000000e-05	2.537282e-01	8.182840e-01	8.090617e-01	8.097491e-01
3	3L_5670768_SNP	5670768	6	G	A	0.148	1.163140e-02	4.067586e-02	1.000000e-05	2.515377e-01	7.752703e-01	7.679098e-01	7.685579e-01
3	3L_5670774_SNP	5670774	5	A	G	0.025	-6.284986e-02	9.300369e-02	1.000000e-05	2.040880e-02	5.001219e-01	5.074563e-01	5.169248e-01
3	3L_5670787_SNP	5670787	15	T	A	0.425	-2.305661e-04	3.008700e-02	1.000000e-05	2.310954e-01	9.938948e-01	9.853063e-01	9.853683e-01
3	3L_5670833_SNP	5670833	8	T	C	0.138	9.869536e-03	4.222493e-02	1.000000e-05	2.388922e-01	8.154770e-01	8.107168e-01	8.110900e-01
3	3L_5670835_SNP	5670835	5	T	A	0.491	-2.782190e-02	2.875391e-02	2.631265e-02	3.100662e-01	3.346584e-01	3.273316e-01	3.300380e-01
3	3L_5670841_SNP	5670841	2	C	T	0.042	-6.229449e-02	7.088099e-02	1.000000e-05	7.600339e-02	3.807474e-01	3.833336e-01	3.879723e-01
3	3L_5670860_SNP	5670860	3	T	C	0.042	-6.005152e-02	7.090215e-02	1.000000e-05	7.367050e-02	3.982350e-01	4.013169e-01	4.061581e-01
3	3L_5670872_SNP	5670872	0	G	C	0.024	-2.293799e-01	9.137847e-02	1.000000e-05	1.251058e-01	1.302286e-02	1.246142e-02	1.433256e-02
3	3L_5670878_DEL	5670878	0	T	AC	0.042	-6.360957e-02	7.085530e-02	1.000000e-05	7.529819e-02	3.706249e-01	3.729769e-01	3.775915e-01
3	3L_5671015_SNP	5671015	11	T	C	0.204	3.712612e-02	3.633201e-02	1.000000e-05	1.710484e-01	3.083355e-01	3.071581e-01	3.096703e-01
3	3L_5671021_SNP	5671021	12	A	C	0.199	2.267886e-02	3.686917e-02	1.000000e-05	1.416889e-01	5.393197e-01	5.437565e-01	5.463842e-01
3	3L_5671043_SNP	5671043	4	A	G	0.073	-4.930802e-02	5.502919e-02	1.000000e-05	2.040102e-02	3.715322e-01	3.745961e-01	3.817366e-01
3	3L_5671045_SNP	5671045	3	G	C	0.048	-1.412516e-02	6.666835e-02	1.000000e-05	2.365475e-01	8.324667e-01	8.286822e-01	8.289996e-01
3	3L_5671102_SNP	5671102	1	T	C	0.030	6.500616e-03	8.352935e-02	1.000000e-05	2.369520e-01	9.380615e-01	9.306508e-01	9.308689e-01
3	3L_5671105_SNP	5671105	0	A	G	0.006	8.255390e-02	1.844020e-01	1.000000e-05	2.103280e-01	6.549646e-01	6.552455e-01	6.560297e-01
3	3L_5671111_SNP	5671111	0	T	C	0.006	4.254567e-01	1.815343e-01	1.000000e-05	1.520761e-02	2.027960e-02	1.960558e-02	2.207383e-02
3	3L_5671151_SNP	5671151	2	A	G	0.084	-1.842063e-02	5.136074e-02	1.000000e-05	2.355995e-01	7.203112e-01	7.167602e-01	7.172925e-01
3	3L_5671200_SNP	5671200	11	G	A	0.013	-8.758110e-02	1.307417e-01	1.000000e-05	2.149498e-03	5.038657e-01	5.114413e-01	5.224659e-01
3	3L_5671215_SNP	5671215	7	G	T	0.012	5.808631e-03	1.308965e-01	1.000000e-05	2.649651e-01	9.646582e-01	9.315830e-01	9.338535e-01
3	3L_5671224_SNP	5671224	2	G	A	0.006	4.646968e-02	1.844847e-01	1.000000e-05	2.272266e-01	8.014384e-01	8.004852e-01	8.008180e-01
3	3L_5671226_SNP	5671226	5	T	A	0.037	2.079065e-02	7.650733e-02	1.000000e-05	2.296670e-01	7.861541e-01	7.843906e-01	7.847544e-01
3	3L_5671239_DEL	5671239	1	C	CTACGCC	0.006	9.734286e-02	1.843152e-01	7.738381e-02	4.126415e-01	5.981126e-01	5.745156e-01	5.827351e-01
3	3L_5671243_SNP	5671243	7	A	G	0.025	7.666017e-02	9.295580e-02	1.000000e-05	2.077775e-01	4.107283e-01	4.085419e-01	4.102613e-01
3	3L_5671250_SNP	5671250	2	C	T	0.036	2.175294e-02	7.647930e-02	1.000000e-05	2.296037e-01	7.764360e-01	7.746266e-01	7.750106e-01
3	3L_5671256_SNP	5671256	1	A	G	0.036	2.184118e-02	7.647055e-02	1.000000e-05	2.294683e-01	7.755287e-01	7.737511e-01	7.741368e-01
3	3L_5671292_SNP	5671292	7	A	C	0.460	-2.297124e-02	2.903699e-02	1.000000e-05	5.526328e-02	4.300129e-01	4.343505e-01	4.404784e-01
3	3L_5671296_SNP	5671296	5	A	T	0.221	-7.732503e-03	3.473019e-02	1.000000e-05	2.055604e-01	8.240855e-01	8.299134e-01	8.305719e-01
3	3L_5671384_SNP	5671384	0	T	G	0.012	-6.440085e-02	1.307675e-01	1.000000e-05	2.288523e-01	6.230282e-01	6.203241e-01	6.211066e-01
3	3L_5671389_SNP	5671389	1	A	T	0.018	2.771768e-02	1.071774e-01	2.128024e-02	3.180981e-01	7.962527e-01	7.711444e-01	7.753372e-01
3	3L_5671409_SNP	5671409	4	T	A	0.244	2.502187e-03	3.345068e-02	1.000000e-05	2.317985e-01	9.404621e-01	9.375033e-01	9.376145e-01
3	3L_5671424_SNP	5671424	2	T	C	0.030	-6.950212e-03	8.353689e-02	1.000000e-05	2.284897e-01	9.337933e-01	9.336350e-01	9.337363e-01
3	3L_5671428_SNP	5671428	0	A	G	0.012	-1.307545e-01	1.304689e-01	1.000000e-05	1.343340e-01	3.177108e-01	3.175594e-01	3.205806e-01
3	3L_5671432_SNP	5671432	0	A	C	0.006	1.528551e-01	1.842771e-01	6.250372e-02	3.566244e-01	4.080212e-01	3.971515e-01	4.007869e-01
3	3L_5671433_SNP	5671433	0	C	T	0.006	1.528551e-01	1.842771e-01	6.250372e-02	3.566244e-01	4.080212e-01	3.971515e-01	4.007869e-01
3	3L_5671435_SNP	5671435	0	A	T	0.012	-1.307545e-01	1.304689e-01	1.000000e-05	1.343340e-01	3.177108e-01	3.175594e-01	3.205806e-01
3	3L_5671459_DEL	5671459	9	C	CT	0.088	-4.764405e-03	5.148380e-02	1.000000e-05	2.365818e-01	9.263792e-01	9.201487e-01	9.203596e-01
3	3L_5671463_SNP	5671463	2	A	G	0.030	-6.950212e-03	8.353689e-02	1.000000e-05	2.284897e-01	9.337933e-01	9.336350e-01	9.337363e-01
3	3L_5671475_SNP	5671475	3	C	A	0.115	4.769817e-03	4.486475e-02	1.000000e-05	2.274372e-01	9.154604e-01	9.157125e-01	9.158447e-01
3	3L_5671488_SNP	5671488	6	T	C	0.099	1.498312e-02	4.843142e-02	1.000000e-05	2.232605e-01	7.574297e-01	7.569334e-01	7.573699e-01
3	3L_5671547_SNP	5671547	0	A	T	0.024	-4.927525e-02	9.307537e-02	2.981733e-02	2.954887e-01	5.972267e-01	5.867672e-01	5.886938e-01
3	3L_5671551_SNP	5671551	2	G	T	0.072	1.609808e-02	5.512172e-02	1.000000e-05	1.925136e-01	7.706161e-01	7.774847e-01	7.785530e-01
3	3L_5671620_SNP	5671620	3	T	C	0.085	-1.333795e-02	5.138455e-02	1.000000e-05	1.617657e-01	7.955162e-01	8.114063e-01	8.145243e-01
3	3L_5671661_SNP	5671661	1	A	C	0.006	-9.226364e-02	1.843776e-01	1.000000e-05	1.619445e-01	6.174521e-01	6.226172e-01	6.246383e-01
3	3L_5671700_DEL	5671700	4	T	TTGCTGTTT	0.012	-3.654559e-02	1.308515e-01	1.000000e-05	2.145391e-01	7.803694e-01	7.822645e-01	7.827424e-01
3	3L_5671716_SNP	5671716	1	A	G	0.006	-9.226364e-02	1.843776e-01	1.000000e-05	1.619445e-01	6.174521e-01	6.226172e-01	6.246383e-01
3	3L_5671719_SNP	5671719	3	A	G	0.018	8.524806e-02	1.069858e-01	1.000000e-05	1.000000e-05	4.266956e-01	4.314472e-01	4.538011e-01
3	3L_5671731_SNP	5671731	2	T	G	0.012	2.382473e-01	1.295595e-01	1.000000e-05	1.000000e-05	6.771630e-02	6.657561e-02	7.403701e-02
3	3L_5671889_SNP	5671889	3	G	T	0.503	-2.276007e-02	2.858905e-02	1.000000e-05	2.130217e-01	4.271043e-01	4.247623e-01	4.263749e-01
3	3L_5671896_SNP	5671896	0	A	C	0.006	-2.246987e-02	1.845050e-01	1.000000e-05	2.382003e-01	9.032169e-01	8.969203e-01	8.971803e-01
3	3L_5671905_SNP	5671905	4	A	T	0.256	-1.902824e-02	3.287842e-02	1.000000e-05	1.587537e-01	5.635453e-01	5.671210e-01	5.692453e-01
3	3L_5671906_SNP	5671906	4	A	T	0.341	-1.274506e-02	3.027720e-02	1.000000e-05	2.510440e-01	6.743391e-01	6.683833e-01	6.691806e-01
3	3L_5671916_SNP	5671916	0	G	A	0.012	-1.307545e-01	1.304689e-01	1.000000e-05	1.343340e-01	3.177108e-01	3.175594e-01	3.205806e-01
3	3L_5671934_SNP	5671934	1	A	G	0.024	7.922214e-02	9.290017e-02	1.000000e-05	1.000000e-05	3.950176e-01	3.987978e-01	4.119566e-01
3	3L_5671956_DEL	5671956	0	T	TT	0.006	-4.245293e-02	1.844839e-01	1.000000e-05	2.537282e-01	8.182840e-01	8.090617e-01	8.097491e-01
3	3L_5671985_SNP	5671985	7	T	G	0.267	-2.419402e-02	3.271559e-02	1.000000e-05	1.327721e-01	4.606324e-01	4.631879e-01	4.661332e-01
3	3L_5672016_SNP	5672016	0	C	T	0.042	9.289749e-02	7.066016e-02	1.000000e-05	1.142182e-01	1.904214e-01	1.891931e-01	1.928346e-01
3	3L_5672148_SNP	5672148	6	G	C	0.401	-5.251299e-02	2.920503e-02	1.000000e-05	1.874849e-01	7.398145e-02	7.215966e-02	7.538751e-02
3	3L_5672166_SNP	5672166	3	G	A	0.036	-9.700420e-02	7.613528e-02	1.000000e-05	1.598146e-01	2.044077e-01	2.025239e-01	2.056598e-01
3	3L_5672168_SNP	5672168	9	T	G	0.465	2.730866e-02	2.917795e-02	1.603664e-02	2.881659e-01	3.506664e-01	3.437839e-01	3.461591e-01
3	3L_5672189_SNP	5672189	4	A	C	0.457	-4.045114e-02	2.866635e-02	5.199597e-03	2.730781e-01	1.600859e-01	1.560241e-01	1.592128e-01
3	3L_5672279_SNP	5672279	0	T	G	0.006	-1.929337e-01	1.840468e-01	4.778496e-02	3.198232e-01	2.960305e-01	2.888160e-01	2.918229e-01
3	3L_5672282_SNP	5672282	2	C	A	0.102	-2.222228e-03	4.709391e-02	1.000000e-05	2.256984e-01	9.624208e-01	9.676449e-01	9.677320e-01
3	3L_5672305_INS	5672305	5	AA	A	0.006	-7.815267e-02	1.844696e-01	1.439756e-02	2.861929e-01	6.723611e-01	6.604591e-01	6.621410e-01
3	3L_5672316_SNP	5672316	1	T	G	0.030	6.500616e-03	8.352935e-02	1.000000e-05	2.369520e-01	9.380615e-01	9.306508e-01	9.308689e-01
3	3L_5672322_SNP	5672322	1	G	A	0.006	-1.416923e-01	1.841885e-01	1.000000e-05	2.727607e-01	4.428213e-01	4.361701e-01	4.379602e-01
3	3L_5672328_SNP	5672328	0	C	T	0.036	8.594804e-02	7.619392e-02	1.051585e-02	3.032211e-01	2.609404e-01	2.545363e-01	2.574684e-01
3	3L_5672399_SNP	5672399	1	T	C	0.006	-2.272584e-02	1.845081e-01	1.000000e-05	2.380015e-01	9.021216e-01	8.959879e-01	8.962442e-01
3	3L_5672405_SNP	5672405	4	C	T	0.159	-7.319326e-03	3.932617e-02	1.000000e-05	2.167845e-01	8.525791e-01	8.563850e-01	8.567339e-01
3	3L_5672406_DEL	5672406	0	A	AA	0.006	-3.153974e-01	1.828822e-01	1.000000e-05	9.387687e-02	8.646223e-02	8.507946e-02	8.872595e-02
3	3L_5672413_SNP	5672413	0	A	G	0.006	4.681924e-02	1.844775e-01	1.000000e-05	2.271463e-01	7.999690e-01	7.990245e-01	7.993603e-01
3	3L_5672444_SNP	5672444	0	T	C	0.006	-1.389838e-01	1.841977e-01	1.000000e-05	1.159546e-01	4.515965e-01	4.547550e-01	4.582290e-01
3	3L_5672477_SNP	5672477	2	A	G	0.018	1.358797e-01	1.066641e-01	1.000000e-05	7.225465e-02	2.044784e-01	2.038552e-01	2.082076e-01
3	3L_5672511_SNP	5672511	2	C	G	0.012	-8.362942e-02	1.307309e-01	6.741501e-02	3.921077e-01	5.232453e-01	5.058374e-01	5.115233e-01
3	3L_5672533_SNP	5672533	2	T	C	0.054	2.697013e-02	6.301947e-02	1.000000e-05	2.084526e-01	6.692312e-01	6.702366e-01	6.710071e-01
3	3L_5672601_SNP	5672601	0	A	G	0.024	-2.293799e-01	9.137847e-02	1.000000e-05	1.251058e-01	1.302286e-02	1.246142e-02	1.433256e-02
3	3L_5672614_SNP	5672614	0	G	A	0.006	-4.815210e-03	1.845129e-01	1.000000e-05	2.296040e-01	9.792114e-01	9.771225e-01	9.771596e-01
3	3L_5672635_SNP	5672635	0	T	G	0.006	4.254567e-01	1.815343e-01	1.000000e-05	1.520761e-02	2.027960e-02	1.960558e-02	2.207383e-02
3	3L_5672662_SNP	5672662	2	A	C	0.163	-6.034412e-03	3.868692e-02	1.000000e-05	2.327514e-01	8.762378e-01	8.732091e-01	8.734219e-01
3	3L_5672699_SNP	5672699	1	A	T	0.012	-1.304819e-01	1.304753e-01	1.000000e-05	1.345783e-01	3.187415e-01	3.185981e-01	3.216123e-01
3	3L_5672701_SNP	5672701	1	G	C	0.156	3.393146e-03	3.926300e-02	1.000000e-05	2.259513e-01	9.312359e-01	9.335541e-01	9.336709e-01
3	3L_5672758_SNP	5672758	0	T	C	0.036	2.252400e-02	7.646088e-02	1.000000e-05	2.180831e-01	7.686813e-01	7.696987e-01	7.701509e-01
3	3L_5672785_SNP	5672785	5	A	G	0.362	-1.576295e-02	2.995854e-02	1.000000e-05	2.153045e-01	5.994802e-01	5.981473e-01	5.990492e-01
3	3L_5672787_SNP	5672787	0	A	G	0.006	-1.060511e-01	1.843296e-01	1.000000e-05	2.055326e-01	5.658445e-01	5.652923e-01	5.663858e-01
3	3L_5672797_SNP	5672797	1	C	G	0.060	4.151511e-03	5.999753e-02	1.000000e-05	2.357090e-01	9.449179e-01	9.383296e-01	9.385136e-01
3	3L_5672846_SNP	5672846	0	A	C	0.006	2.127344e-01	1.837730e-01	1.000000e-05	1.213634e-01	2.486929e-01	2.479488e-01	2.513509e-01
3	3L_5672848_SNP	5672848	0	T	G	0.006	4.254567e-01	1.815343e-01	1.000000e-05	1.520761e-02	2.027960e-02	1.960558e-02	2.207383e-02
3	3L_5672859_SNP	5672859	0	C	T	0.006	-1.060511e-01	1.843296e-01	1.000000e-05	2.055326e-01	5.658445e-01	5.652923e-01	5.663858e-01
3	3L_5672860_SNP	5672860	3	A	T	0.436	2.794674e-02	2.879632e-02	1.000000e-05	2.317903e-01	3.332107e-01	3.292923e-01	3.313952e-01
3	3L_5672862_SNP	5672862	1	T	C	0.006	-2.272584e-02	1.845081e-01	1.000000e-05	2.380015e-01	9.021216e-01	8.959879e-01	8.962442e-01
3	3L_5672900_SNP	5672900	8	A	T	0.394	7.497839e-03	2.976229e-02	1.867222e-03	2.686980e-01	8.014113e-01	7.884770e-01	7.896820e-01
3	3L_5672924_SNP	5672924	6	T	C	0.111	3.434011e-02	4.591353e-02	1.000000e-05	2.041875e-01	4.555607e-01	4.540507e-01	4.555785e-01
3	3L_5672987_SNP	5672987	0	T	A	0.006	8.255390e-02	1.844020e-01	1.000000e-05	2.103280e-01	6.549646e-01	6.552455e-01	6.560297e-01
3	3L_5673003_SNP	5673003	3	G	A	0.279	-2.065854e-02	3.189869e-02	1.000000e-05	9.730867e-02	5.181193e-01	5.240594e-01	5.288337e-01
3	3L_5673008_SNP	5673008	0	T	A	0.006	4.254567e-01	1.815343e-01	1.000000e-05	1.520761e-02	2.027960e-02	1.960558e-02	2.207383e-02
3	3L_5673011_SNP	5673011	3	C	T	0.158	6.964010e-02	3.895173e-02	8.545057e-02	3.668777e-01	7.562334e-02	7.231747e-02	7.585442e-02
3	3L_5673014_SNP	5673014	0	G	A	0.006	4.254567e-01	1.815343e-01	1.000000e-05	1.520761e-02	2.027960e-02	1.960558e-02	2.207383e-02
3	3L_5673109_SNP	5673109	8	T	C	0.338	-2.093838e-02	3.074520e-02	9.866418e-02	3.934713e-01	4.968019e-01	4.813792e-01	4.870880e-01
3	3L_5673127_SNP	5673127	2	C	T	0.157	8.763658e-02	3.869878e-02	2.901368e-02	3.047527e-01	2.483206e-02	2.353886e-02	2.596401e-02
3	3L_5673141_SNP	5673141	2	A	G	0.072	-5.454168e-02	5.497313e-02	1.000000e-05	1.000000e-05	3.225675e-01	3.244642e-01	3.338807e-01
3	3L_5673151_INS	5673151	15	ACA	A	0.092	7.768145e-02	5.122930e-02	1.000000e-05	9.968682e-02	1.313334e-01	1.299475e-01	1.337242e-01
3	3L_5673237_SNP	5673237	0	T	C	0.012	1.523689e-02	1.308576e-01	1.000000e-05	2.212492e-01	9.074457e-01	9.117943e-01	9.120096e-01
3	3L_5673250_SNP	5673250	4	G	A	0.299	5.883555e-02	3.112715e-02	1.840046e-01	4.697860e-01	6.047829e-02	5.749816e-02	6.135799e-02
3	3L_5673252_SNP	5673252	0	A	G	0.006	4.254567e-01	1.815343e-01	1.000000e-05	1.520761e-02	2.027960e-02	1.960558e-02	2.207383e-02
3	3L_5673265_SNP	5673265	3	A	G	0.073	-6.286272e-02	5.493265e-02	1.000000e-05	2.474282e-01	2.541218e-01	2.498245e-01	2.524333e-01
3	3L_5673273_SNP	5673273	3	T	G	0.158	7.265791e-02	3.890121e-02	1.000000e-05	2.587676e-01	6.355901e-02	6.131298e-02	6.445160e-02
3	3L_5673274_SNP	5673274	0	T	G	0.006	4.254567e-01	1.815343e-01	1.000000e-05	1.520761e-02	2.027960e-02	1.960558e-02	2.207383e-02
3	3L_5673277_SNP	5673277	6	C	T	0.469	3.767096e-02	2.886567e-02	1.317944e-01	4.125952e-01	1.936840e-01	1.868335e-01	1.914061e-01
3	3L_5673284_SNP	5673284	2	C	A	0.012	2.169430e-01	1.297710e-01	7.179219e-02	3.964309e-01	9.646022e-02	9.220448e-02	9.604415e-02
3	3L_5673291_SNP	5673291	0	G	A	0.036	7.430121e-02	7.655407e-02	1.287966e-01	3.843285e-01	3.331737e-01	3.242569e-01	3.285843e-01
3	3L_5673294_SNP	5673294	4	A	G	0.159	7.839148e-02	3.886046e-02	1.289220e-02	2.789499e-01	4.528007e-02	4.336672e-02	4.629669e-02
3	3L_5673297_SNP	5673297	0	T	G	0.006	2.798082e-01	1.832308e-01	1.000000e-05	1.000000e-05	1.286440e-01	1.276189e-01	1.344503e-01
3	3L_5673301_SNP	5673301	0	A	C	0.006	4.254567e-01	1.815343e-01	1.000000e-05	1.520761e-02	2.027960e-02	1.960558e-02	2.207383e-02
3	3L_5673312_SNP	5673312	3	A	G	0.158	7.265791e-02	3.890121e-02	1.000000e-05	2.587676e-01	6.355901e-02	6.131298e-02	6.445160e-02
3	3L_5673317_SNP	5673317	3	G	A	0.327	4.773254e-02	3.036843e-02	1.865781e-01	4.794898e-01	1.179054e-01	1.128731e-01	1.177992e-01
3	3L_5673334_SNP	5673334	1	C	G	0.024	5.365960e-02	9.301023e-02	1.000000e-05	1.724447e-01	5.647740e-01	5.673183e-01	5.690194e-01
3	3L_5673351_SNP	5673351	0	A	G	0.018	-4.313752e-02	1.071202e-01	1.000000e-05	1.213037e-01	6.876855e-01	7.005452e-01	7.053790e-01
3	3L_5673352_SNP	5673352	1	G	C	0.030	8.286024e-02	8.389444e-02	2.020172e-01	4.549021e-01	3.247504e-01	3.156144e-01	3.221604e-01
3	3L_5673355_SNP	5673355	0	C	T	0.024	1.395456e-02	9.309032e-02	1.000000e-05	2.403124e-01	8.810227e-01	8.748490e-01	8.751683e-01
3	3L_5673356_SNP	5673356	3	G	A	0.200	5.434461e-02	3.561661e-02	2.339339e-01	5.625675e-01	1.289572e-01	1.231369e-01	1.294291e-01
3	3L_5673359_SNP	5673359	1	A	G	0.126	4.051450e-02	4.281932e-02	2.358830e-02	3.388028e-01	3.454353e-01	3.360594e-01	3.392544e-01
3	3L_5673364_SNP	5673364	2	A	C	0.030	-6.026452e-02	8.340759e-02	1.000000e-05	2.062651e-01	4.709851e-01	4.694637e-01	4.709090e-01
3	3L_5673369_SNP	5673369	2	G	C	0.235	2.269361e-02	3.366653e-02	9.228132e-02	3.933805e-01	5.012042e-01	4.857022e-01	4.913203e-01
3	3L_5673382_SNP	5673382	1	A	G	0.228	3.724724e-03	3.395370e-02	1.000000e-05	2.635416e-01	9.127797e-01	8.921491e-01	8.936100e-01
3	3L_5673384_SNP	5673384	3	G	A	0.139	9.611865e-02	4.067085e-02	2.279510e-03	2.686924e-01	1.926891e-02	1.826344e-02	2.043809e-02
3	3L_5673390_SNP	5673390	1	T	G	0.012	-2.157450e-02	1.308570e-01	1.000000e-05	2.313053e-01	8.692463e-01	8.671086e-01	8.673230e-01
3	3L_5673393_SNP	5673393	2	T	C	0.072	-6.225651e-02	5.492374e-02	1.000000e-05	2.287324e-01	2.586352e-01	2.549698e-01	2.575233e-01
3	3L_5673397_SNP	5673397	0	A	G	0.006	-3.153974e-01	1.828822e-01	1.000000e-05	9.387687e-02	8.646223e-02	8.507946e-02	8.872595e-02
3	3L_5673408_SNP	5673408	0	G	A	0.006	-1.979687e-02	1.845069e-01	1.000000e-05	2.360983e-01	9.146837e-01	9.092220e-01	9.094301e-01
3	3L_5673416_SNP	5673416	2	A	G	0.133	-2.026666e-02	4.208134e-02	1.000000e-05	2.612062e-01	6.307196e-01	6.237041e-01	6.247564e-01
3	3L_5673431_SNP	5673431	0	T	A	0.018	-4.313752e-02	1.071202e-01	1.000000e-05	1.213037e-01	6.876855e-01	7.005452e-01	7.053790e-01
3	3L_5673438_SNP	5673438	0	T	C	0.006	6.882769e-02	1.844359e-01	1.000000e-05	2.093040e-01	7.094910e-01	7.109595e-01	7.116360e-01
3	3L_5673466_SNP	5673466	8	C	T	0.438	6.720209e-02	2.890656e-02	1.881696e-01	4.817047e-01	2.129312e-02	1.996387e-02	2.249902e-02
3	3L_5673486_SNP	5673486	5	A	T	0.393	4.761903e-02	2.931307e-02	1.279446e-01	4.266042e-01	1.061668e-01	1.016321e-01	1.058051e-01
3	3L_5673505_SNP	5673505	1	A	G	0.012	-3.871007e-02	1.308332e-01	1.000000e-05	2.201691e-01	7.676965e-01	7.680318e-01	7.684672e-01
3	3L_5673516_SNP	5673516	0	A	T	0.006	4.254567e-01	1.815343e-01	1.000000e-05	1.520761e-02	2.027960e-02	1.960558e-02	2.207383e-02
3	3L_5673543_SNP	5673543	0	T	C	0.006	-8.037568e-02	1.844078e-01	1.000000e-05	2.132612e-01	6.635058e-01	6.634111e-01	6.641436e-01
3	3L_5673545_SNP	5673545	5	T	C	0.233	9.602494e-02	3.326466e-02	8.166741e-02	3.911012e-01	4.411284e-03	4.059406e-03	5.122275e-03
3	3L_5673567_SNP	5673567	1	A	T	0.036	1.419577e-01	7.622563e-02	2.327112e-01	4.864515e-01	6.432315e-02	6.143621e-02	6.550743e-02
3	3L_5673579_SNP	5673579	7	T	C	0.453	9.585504e-03	2.911385e-02	1.000000e-05	2.684948e-01	7.423878e-01	7.314806e-01	7.326086e-01
3	3L_5673582_SNP	5673582	0	G	A	0.006	-2.313330e-01	1.837234e-01	5.486941e-02	3.480978e-01	2.097484e-01	2.032472e-01	2.068419e-01
3	3L_5673593_DEL	5673593	6	A	AGCA	0.086	-3.777881e-02	5.135552e-02	1.000000e-05	2.233703e-01	4.629923e-01	4.601150e-01	4.615259e-01
3	3L_5673606_SNP	5673606	5	C	T	0.356	-3.042327e-02	3.008871e-02	2.453309e-01	5.695063e-01	3.134309e-01	3.016571e-01	3.129792e-01
3	3L_5673628_SNP	5673628	1	T	G	0.018	-4.177691e-02	1.071293e-01	1.000000e-05	2.487260e-01	6.970606e-01	6.912835e-01	6.920003e-01
3	3L_5673631_SNP	5673631	1	C	T	0.018	-4.382719e-02	1.071243e-01	1.000000e-05	1.196814e-01	6.829756e-01	6.956722e-01	7.005655e-01
3	3L_5673636_SNP	5673636	8	T	G	0.294	4.755376e-02	3.171627e-02	1.000000e-05	2.178360e-01	1.356826e-01	1.328721e-01	1.360795e-01
3	3L_5673683_SNP	5673683	1	C	A	0.078	1.616013e-02	5.311735e-02	1.000000e-05	1.740922e-01	7.613303e-01	7.716614e-01	7.735678e-01
3	3L_5673685_SNP	5673685	4	G	T	0.073	9.194733e-03	5.515748e-02	1.000000e-05	2.500018e-01	8.678093e-01	8.578496e-01	8.584423e-01
3	3L_5673720_DEL	5673720	24	T	TT	0.181	5.439100e-02	3.968226e-02	1.014954e-01	3.937099e-01	1.723306e-01	1.661818e-01	1.703347e-01
3	3L_5673757_SNP	5673757	1	A	T	0.018	-4.382719e-02	1.071243e-01	1.000000e-05	1.196814e-01	6.829756e-01	6.956722e-01	7.005655e-01
3	3L_5673782_SNP	5673782	6	T	A	0.043	3.297890e-02	7.103823e-02	1.000000e-05	1.498491e-01	6.430829e-01	6.503823e-01	6.530187e-01
3	3L_5673799_INS	5673799	4	TT	T	0.073	-1.808177e-02	5.514425e-02	1.000000e-05	1.840732e-01	7.434009e-01	7.507306e-01	7.520859e-01
3	3L_5673827_SNP	5673827	1	G	C	0.072	6.875102e-03	5.512044e-02	1.000000e-05	2.294237e-01	9.008892e-01	8.991135e-01	8.992697e-01
3	3L_5673921_SNP	5673921	2	T	G	0.090	7.223819e-03	4.979935e-02	1.000000e-05	2.071917e-01	8.848407e-01	8.957817e-01	8.964841e-01
3	3L_5673935_SNP	5673935	1	T	A	0.006	1.219571e-01	1.842736e-01	1.000000e-05	1.883759e-01	5.090003e-01	5.091227e-01	5.106229e-01
3	3L_5673970_DEL	5673970	1	T	TGCATTC	0.006	2.462686e-01	1.835239e-01	1.000000e-05	2.495938e-01	1.814648e-01	1.777206e-01	1.807464e-01
3	3L_5673982_SNP	5673982	8	C	G	0.200	2.026850e-02	3.632490e-02	1.000000e-05	1.711666e-01	5.776111e-01	5.806548e-01	5.823726e-01
3	3L_5674016_SNP	5674016	1	T	A	0.018	-1.852366e-01	1.062097e-01	1.000000e-05	1.096504e-01	8.299878e-02	8.155312e-02	8.508545e-02
3	3L_5674039_DEL	5674039	0	C	CGGCCATCGGAATGA	0.006	-3.271819e-01	1.827920e-01	6.133660e-02	3.588459e-01	7.529059e-02	7.202159e-02	7.550369e-02
3	3L_5674074_SNP	5674074	0	T	C	0.006	-2.313330e-01	1.837234e-01	5.486941e-02	3.480978e-01	2.097484e-01	2.032472e-01	2.068419e-01
3	3L_5674171_SNP	5674171	1	C	A	0.018	1.903410e-01	1.061553e-01	1.000000e-05	1.718998e-01	7.478660e-02	7.305377e-02	7.631368e-02
3	3L_5674176_SNP	5674176	0	G	A	0.006	1.823944e-01	1.839694e-01	1.000000e-05	2.119911e-01	3.229144e-01	3.200230e-01	3.222067e-01
3	3L_5674187_SNP	5674187	0	A	G	0.012	-1.594697e-01	1.302763e-01	1.000000e-05	2.072906e-01	2.226534e-01	2.198284e-01	2.226230e-01
3	3L_5674197_SNP	5674197	0	G	A	0.018	-1.546262e-01	1.065144e-01	2.047679e-02	3.102845e-01	1.484742e-01	1.438951e-01	1.472905e-01
3	3L_5674201_SNP	5674201	1	T	A	0.006	-2.272584e-02	1.845081e-01	1.000000e-05	2.380015e-01	9.021216e-01	8.959879e-01	8.962442e-01
3	3L_5674210_SNP	5674210	2	T	A	0.012	-2.400329e-01	1.295397e-01	1.000000e-05	1.657859e-01	6.566217e-02	6.403218e-02	6.724368e-02
3	3L_5674234_SNP	5674234	4	A	G	0.476	3.604061e-02	2.864814e-02	1.120631e-01	4.142125e-01	2.101427e-01	2.024940e-01	2.071216e-01
3	3L_5674248_SNP	5674248	0	G	C	0.024	2.331869e-02	9.326530e-02	4.183535e-02	2.427222e-01	8.028769e-01	7.981248e-01	7.985702e-01
3	3L_5674253_SNP	5674253	4	C	G	0.116	1.101558e-02	4.487594e-02	1.000000e-05	2.566631e-01	8.063978e-01	7.966612e-01	7.974353e-01
3	3L_5674273_SNP	5674273	1	A	G	0.060	-1.102732e-01	6.070459e-02	6.019431e-01	8.911965e-01	7.108910e-02	6.986458e-02	7.975261e-02
3	3L_5674277_SNP	5674277	0	A	T	0.065	3.746505e-02	5.730351e-02	1.000000e-05	3.006388e-01	5.141451e-01	5.038288e-01	5.059413e-01
3	3L_5674278_SNP	5674278	2	A	G	0.036	1.268544e-03	7.649787e-02	1.000000e-05	2.301367e-01	9.867894e-01	9.825207e-01	9.825577e-01
3	3L_5674296_SNP	5674296	1	A	T	0.018	8.745848e-02	1.069631e-01	1.000000e-05	1.000000e-05	4.147286e-01	4.191018e-01	4.410259e-01
3	3L_5674304_SNP	5674304	2	G	C	0.036	1.268544e-03	7.649787e-02	1.000000e-05	2.301367e-01	9.867894e-01	9.825207e-01	9.825577e-01
3	3L_5674321_SNP	5674321	0	A	C	0.018	-1.546262e-01	1.065144e-01	2.047679e-02	3.102845e-01	1.484742e-01	1.438951e-01	1.472905e-01
3	3L_5674327_SNP	5674327	0	A	G	0.012	-2.410330e-01	1.297346e-01	1.705865e-01	4.800775e-01	6.495526e-02	6.169681e-02	6.567287e-02
3	3L_5674338_SNP	5674338	0	G	A	0.012	-3.265695e-02	1.308384e-01	1.000000e-05	2.608335e-01	8.032072e-01	7.922940e-01	7.932037e-01
3	3L_5674342_INS	5674342	3	ATTCGTAAGCCAGCCAC	A	0.006	-4.243885e-02	1.844939e-01	1.000000e-05	2.534496e-01	8.183529e-01	8.092199e-01	8.098990e-01
3	3L_5674356_SNP	5674356	0	T	G	0.006	-1.706317e-02	1.845085e-01	1.000000e-05	2.208016e-01	9.264290e-01	9.329529e-01	9.331729e-01
3	3L_5674358_SNP	5674358	7	C	T	0.385	-1.944171e-02	2.976194e-02	3.169438e-02	3.246434e-01	5.145050e-01	5.022201e-01	5.050591e-01
3	3L_5674372_SNP	5674372	0	G	T	0.006	-4.245293e-02	1.844839e-01	1.000000e-05	2.537282e-01	8.182840e-01	8.090617e-01	8.097491e-01
3	3L_5674386_SNP	5674386	0	A	G	0.006	4.681924e-02	1.844775e-01	1.000000e-05	2.271463e-01	7.999690e-01	7.990245e-01	7.993603e-01
3	3L_5674396_INS	5674396	11	CTTT	C	0.006	1.075469e-02	1.845501e-01	1.000000e-05	2.238905e-01	9.535995e-01	9.607319e-01	9.608684e-01
3	3L_5674439_DEL	5674439	17	T	TT	0.490	3.062059e-03	2.994641e-02	1.000000e-05	2.353168e-01	9.186806e-01	9.134297e-01	9.136199e-01
3	3L_5674445_SNP	5674445	0	A	G	0.006	4.681924e-02	1.844775e-01	1.000000e-05	2.271463e-01	7.999690e-01	7.990245e-01	7.993603e-01
3	3L_5674454_SNP	5674454	8	A	C	0.025	-5.353964e-03	9.315252e-02	1.000000e-05	2.464063e-01	9.542358e-01	9.377628e-01	9.384362e-01
3	3L_5674463_SNP	5674463	1	T	A	0.024	4.217689e-02	9.304586e-02	1.000000e-05	2.460519e-01	6.509309e-01	6.458226e-01	6.466145e-01
3	3L_5674497_SNP	5674497	0	A	G	0.006	4.254567e-01	1.815343e-01	1.000000e-05	1.520761e-02	2.027960e-02	1.960558e-02	2.207383e-02
3	3L_5674503_SNP	5674503	0	A	C	0.006	-9.848655e-02	1.843549e-01	1.000000e-05	2.731509e-01	5.939022e-01	5.851821e-01	5.865482e-01
3	3L_5674504_SNP	5674504	1	A	G	0.006	4.370760e-02	1.844854e-01	1.000000e-05	2.056683e-01	8.130138e-01	8.186826e-01	8.193290e-01
3	3L_5674510_SNP	5674510	0	T	C	0.006	-2.734156e-01	1.833840e-01	3.002898e-02	2.797502e-01	1.378734e-01	1.339617e-01	1.372516e-01
3	3L_5674664_DEL	5674664	2	A	AA	0.012	-1.320945e-01	1.304703e-01	1.000000e-05	1.359494e-01	3.127967e-01	3.125298e-01	3.155351e-01
3	3L_5674670_SNP	5674670	0	A	G	0.018	-1.546262e-01	1.065144e-01	2.047679e-02	3.102845e-01	1.484742e-01	1.438951e-01	1.472905e-01
3	3L_5674672_SNP	5674672	6	T	A	0.321	1.255903e-02	3.094433e-02	2.056884e-03	2.908154e-01	6.853690e-01	6.716090e-01	6.734801e-01
3	3L_5674692_SNP	5674692	0	A	G	0.012	-8.786712e-02	1.306852e-01	1.000000e-05	1.000000e-05	5.022911e-01	5.098024e-01	5.213349e-01
3	3L_5674712_SNP	5674712	0	G	T	0.012	3.156649e-01	1.286335e-01	4.968709e-01	1.004601e+00	1.516110e-02	1.416158e-02	1.739476e-02
3	3L_5674722_SNP	5674722	7	A	C	0.292	-1.599515e-02	3.190259e-02	9.639114e-02	3.946580e-01	6.167717e-01	5.961414e-01	6.034588e-01
3	3L_5674736_SNP	5674736	0	T	G	0.006	-8.037568e-02	1.844078e-01	1.000000e-05	2.132612e-01	6.635058e-01	6.634111e-01	6.641436e-01
3	3L_5674737_SNP	5674737	2	G	A	0.048	-2.199116e-02	6.664528e-02	1.000000e-05	1.589082e-01	7.418362e-01	7.535315e-01	7.562387e-01
3	3L_5674741_SNP	5674741	0	A	G	0.006	-4.245293e-02	1.844839e-01	1.000000e-05	2.537282e-01	8.182840e-01	8.090617e-01	8.097491e-01
3	3L_5674769_SNP	5674769	1	G	A	0.042	-2.128398e-02	7.101712e-02	1.000000e-05	1.554358e-01	7.647793e-01	7.789778e-01	7.821745e-01
3	3L_5674789_DEL	5674789	16	C	CA	0.020	1.908040e-02	1.072649e-01	1.000000e-05	2.427599e-01	8.590333e-01	8.521300e-01	8.525190e-01
3	3L_5674799_SNP	5674799	4	G	C	0.037	2.090053e-02	7.651313e-02	1.515996e-02	2.990751e-01	7.850677e-01	7.656550e-01	7.683710e-01
3	3L_5674804_SNP	5674804	4	G	A	0.030	6.547639e-03	8.355292e-02	1.000000e-05	2.374229e-01	9.376320e-01	9.298694e-01	9.301008e-01
3	3L_5674811_SNP	5674811	0	A	C	0.012	-4.614304e-01	1.258669e-01	1.000000e-05	1.724240e-01	3.312776e-04	2.995895e-04	5.080195e-04
3	3L_5674880_SNP	5674880	1	T	G	0.012	-2.157450e-02	1.308570e-01	1.000000e-05	2.313053e-01	8.692463e-01	8.671086e-01	8.673230e-01
3	3L_5674920_SNP	5674920	8	A	G	0.269	-1.583772e-02	3.280397e-02	9.243857e-02	4.125366e-01	6.298746e-01	6.061177e-01	6.149057e-01
3	3L_5674923_SNP	5674923	0	A	G	0.006	1.528551e-01	1.842771e-01	6.250372e-02	3.566244e-01	4.080212e-01	3.971515e-01	4.007869e-01
3	3L_5674936_SNP	5674936	11	A	G	0.363	-1.796465e-02	3.050071e-02	4.848694e-03	2.838405e-01	5.566677e-01	5.471295e-01	5.488008e-01
3	3L_5674993_SNP	5674993	4	C	G	0.098	2.684418e-03	4.841259e-02	1.000000e-05	2.207150e-01	9.558476e-01	9.732882e-01	9.736279e-01
3	3L_5674996_SNP	5674996	0	A	C	0.006	-2.716705e-01	1.833045e-01	1.000000e-05	1.000000e-05	1.402169e-01	1.392700e-01	1.445658e-01
3	3L_5674998_SNP	5674998	0	T	C	0.006	-9.524775e-02	1.843651e-01	1.000000e-05	1.699428e-01	6.061051e-01	6.100736e-01	6.118154e-01
3	3L_5674999_SNP	5674999	0	T	C	0.006	1.528551e-01	1.842771e-01	6.250372e-02	3.566244e-01	4.080212e-01	3.971515e-01	4.007869e-01
3	3L_5675000_SNP	5675000	6	T	G	0.333	2.724509e-02	3.059517e-02	3.746803e-02	3.425396e-01	3.744846e-01	3.646457e-01	3.678883e-01
3	3L_5675001_SNP	5675001	8	G	C	0.300	-4.712452e-02	3.156239e-02	1.630976e-01	4.646338e-01	1.373199e-01	1.315385e-01	1.365055e-01
3	3L_5675009_SNP	5675009	2	T	G	0.072	-3.213933e-03	5.513532e-02	1.000000e-05	2.443350e-01	9.535864e-01	9.379675e-01	9.385190e-01
3	3L_5675017_SNP	5675017	0	A	G	0.006	1.528551e-01	1.842771e-01	6.250372e-02	3.566244e-01	4.080212e-01	3.971515e-01	4.007869e-01
3	3L_5675028_SNP	5675028	0	A	G	0.024	-2.293799e-01	9.137847e-02	1.000000e-05	1.251058e-01	1.302286e-02	1.246142e-02	1.433256e-02
3	3L_5675032_SNP	5675032	0	T	A	0.012	-8.786712e-02	1.306852e-01	1.000000e-05	1.000000e-05	5.022911e-01	5.098024e-01	5.213349e-01
3	3L_5675200_SNP	5675200	0	C	T	0.024	-8.308899e-03	9.309440e-02	1.000000e-05	2.384165e-01	9.289889e-01	9.212838e-01	9.215420e-01
3	3L_5675205_SNP	5675205	1	T	C	0.395	1.330764e-02	2.909936e-02	1.000000e-05	2.452918e-01	6.480410e-01	6.431172e-01	6.439087e-01
3	3L_5675235_DEL	5675235	0	T	TA	0.006	3.973101e-02	1.844875e-01	1.000000e-05	2.411524e-01	8.297520e-01	8.243352e-01	8.247206e-01
3	3L_5675235_SNP	5675235	2	C	T	0.030	1.368335e-01	8.344931e-02	2.173801e-01	4.741620e-01	1.029571e-01	9.888885e-02	1.035193e-01
3	3L_5675236_SNP	5675236	4	T	A	0.006	-2.178005e-02	1.845190e-01	1.000000e-05	2.378349e-01	9.061811e-01	8.999604e-01	9.002106e-01
3	3L_5675238_INS	5675238	0	TTA	T	0.006	-2.246987e-02	1.845050e-01	1.000000e-05	2.382003e-01	9.032169e-01	8.969203e-01	8.971803e-01
3	3L_5675279_SNP	5675279	0	G	A	0.006	-2.313330e-01	1.837234e-01	5.486941e-02	3.480978e-01	2.097484e-01	2.032472e-01	2.068419e-01
3	3L_5675304_SNP	5675304	0	T	C	0.024	-4.927525e-02	9.307537e-02	2.981733e-02	2.954887e-01	5.972267e-01	5.867672e-01	5.886938e-01
3	3L_5675339_SNP	5675339	0	T	C	0.012	-1.054297e-01	1.306069e-01	1.000000e-05	1.596511e-01	4.206895e-01	4.213038e-01	4.235551e-01
3	3L_5675347_SNP	5675347	3	T	C	0.158	-1.378223e-02	3.935582e-02	7.488453e-02	3.447775e-01	7.266360e-01	7.052565e-01	7.106747e-01
3	3L_5675354_SNP	5675354	1	C	G	0.018	-4.899281e-02	1.071128e-01	4.600960e-03	3.072693e-01	6.479855e-01	6.334113e-01	6.358261e-01
3	3L_5675367_SNP	5675367	3	A	G	0.303	-2.582733e-02	3.114498e-02	1.688857e-01	4.888399e-01	4.081474e-01	3.930379e-01	4.024219e-01
3	3L_5675379_SNP	5675379	1	C	T	0.018	-4.899281e-02	1.071128e-01	4.600960e-03	3.072693e-01	6.479855e-01	6.334113e-01	6.358261e-01
3	3L_5675383_SNP	5675383	2	A	C	0.072	-4.510608e-02	5.502462e-02	1.000000e-05	1.246748e-01	4.135377e-01	4.155067e-01	4.185991e-01
3	3L_5675385_SNP	5675385	2	T	A	0.289	2.441383e-02	3.143664e-02	1.000000e-05	2.347542e-01	4.384974e-01	4.347019e-01	4.362352e-01
3	3L_5675390_SNP	5675390	4	C	T	0.341	1.204868e-02	3.028819e-02	3.015734e-02	3.175777e-01	6.912877e-01	6.738342e-01	6.769905e-01
3	3L_5675401_SNP	5675401	5	A	C	0.307	3.519710e-03	3.124527e-02	1.000000e-05	2.413620e-01	9.104459e-01	9.019782e-01	9.023187e-01
3	3L_5675409_SNP	5675409	0	A	T	0.006	4.681924e-02	1.844775e-01	1.000000e-05	2.271463e-01	7.999690e-01	7.990245e-01	7.993603e-01
3	3L_5675416_SNP	5675416	11	G	T	0.293	6.949542e-03	3.225373e-02	1.000000e-05	2.871541e-01	8.296695e-01	8.095728e-01	8.118732e-01
3	3L_5675418_SNP	5675418	2	C	A	0.006	-1.224828e-01	1.842749e-01	1.000000e-05	2.005263e-01	5.071812e-01	5.063444e-01	5.076949e-01
3	3L_5675419_DEL	5675419	2	A	AACGAGGTAGGA	0.006	-1.240206e-01	1.842687e-01	1.000000e-05	2.003512e-01	5.018564e-01	5.009679e-01	5.023404e-01
3	3L_5675427_SNP	5675427	3	T	A	0.279	-4.185707e-05	3.193896e-02	1.000000e-05	2.314869e-01	9.989559e-01	9.881381e-01	9.882241e-01
3	3L_5675433_SNP	5675433	4	T	A	0.006	-1.215248e-01	1.842855e-01	1.000000e-05	2.007381e-01	5.105287e-01	5.097157e-01	5.110515e-01
3	3L_5675435_DEL	5675435	7	T	TATCACC	0.006	-1.231266e-01	1.842897e-01	1.000000e-05	2.010737e-01	5.049886e-01	5.040780e-01	5.054313e-01
3	3L_5675447_SNP	5675447	6	G	C	0.093	4.103255e-04	4.986369e-02	1.000000e-05	2.306616e-01	9.934442e-01	9.858153e-01	9.858633e-01
3	3L_5675448_SNP	5675448	8	A	G	0.362	2.263910e-03	3.025310e-02	1.000000e-05	2.486825e-01	9.404382e-01	9.237444e-01	9.244706e-01
3	3L_5675452_SNP	5675452	6	G	T	0.259	1.727090e-02	3.296087e-02	3.693620e-02	3.487337e-01	6.009901e-01	5.839636e-01	5.880501e-01
3	3L_5675459_SNP	5675459	3	A	T	0.176	3.591082e-02	3.752408e-02	1.000000e-05	1.000000e-05	3.399553e-01	3.422638e-01	3.593662e-01
3	3L_5675463_SNP	5675463	2	A	T	0.030	-3.695539e-02	8.348938e-02	1.000000e-05	2.102388e-01	6.586054e-01	6.587426e-01	6.595206e-01
3	3L_5675464_SNP	5675464	2	G	C	0.271	7.264375e-03	3.211585e-02	1.000000e-05	2.647311e-01	8.213297e-01	8.087108e-01	8.097919e-01
3	3L_5675488_SNP	5675488	3	G	A	0.224	1.603067e-02	3.431485e-02	1.000000e-05	4.406294e-02	6.409950e-01	6.554312e-01	6.666169e-01
3	3L_5675490_SNP	5675490	0	A	G	0.006	1.711423e-02	1.845085e-01	1.000000e-05	2.356116e-01	9.262095e-01	9.204852e-01	9.206750e-01
3	3L_5675508_SNP	5675508	6	C	T	0.364	-2.425779e-02	2.997707e-02	1.000000e-05	5.163458e-02	4.195519e-01	4.236407e-01	4.298114e-01
3	3L_5675530_SNP	5675530	0	G	C	0.006	4.681924e-02	1.844775e-01	1.000000e-05	2.271463e-01	7.999690e-01	7.990245e-01	7.993603e-01
3	3L_5675546_SNP	5675546	1	C	A	0.156	6.728559e-02	3.891503e-02	1.000000e-05	1.000000e-05	8.566133e-02	8.449460e-02	9.326317e-02
3	3L_5675567_SNP	5675567	1	A	G	0.006	-4.065410e-02	1.844896e-01	1.000000e-05	2.379575e-01	8.258617e-01	8.215565e-01	8.219010e-01
3	3L_5675614_SNP	5675614	0	T	A	0.179	-9.928897e-02	3.624820e-02	1.000000e-05	1.000000e-05	6.833216e-03	6.506890e-03	8.087748e-03
3	3L_5675659_SNP	5675659	5	T	C	0.313	3.667779e-02	3.094576e-02	1.000000e-05	1.528721e-02	2.376211e-01	2.378329e-01	2.434393e-01
3	3L_5675665_SNP	5675665	2	C	T	0.042	2.365748e-02	7.102195e-02	1.000000e-05	2.131810e-01	7.394784e-01	7.410283e-01	7.415927e-01
3	3L_5675716_SNP	5675716	0	A	G	0.012	-8.786712e-02	1.306852e-01	1.000000e-05	1.000000e-05	5.022911e-01	5.098024e-01	5.213349e-01
3	3L_5675765_SNP	5675765	4	T	A	0.329	-2.807473e-02	3.048974e-02	1.000000e-05	1.458797e-01	3.584948e-01	3.585845e-01	3.612852e-01
3	3L_5675773_SNP	5675773	0	A	G	0.006	-1.389838e-01	1.841977e-01	1.000000e-05	1.159546e-01	4.515965e-01	4.547550e-01	4.582290e-01
3	3L_5675775_SNP	5675775	3	A	T	0.206	3.116053e-02	3.532504e-02	1.000000e-05	8.196700e-02	3.789935e-01	3.814400e-01	3.857611e-01
3	3L_5675787_SNP	5675787	0	T	C	0.006	-2.313330e-01	1.837234e-01	5.486941e-02	3.480978e-01	2.097484e-01	2.032472e-01	2.068419e-01
3	3L_5675817_SNP	5675817	2	A	G	0.108	2.640125e-02	4.587598e-02	1.000000e-05	2.228644e-01	5.657380e-01	5.635372e-01	5.645210e-01
3	3L_5675846_SNP	5675846	3	G	A	0.164	1.084046e-02	3.870341e-02	1.000000e-05	2.029697e-01	7.797566e-01	7.846765e-01	7.854013e-01
3	3L_5675860_SNP	5675860	0	G	C	0.006	-2.499073e-01	1.834909e-01	1.000000e-05	1.826488e-01	1.750559e-01	1.726965e-01	1.758270e-01
3	3L_5675899_SNP	5675899	29	T	G	0.331	-5.444779e-02	3.288990e-02	1.000000e-05	2.538399e-01	9.972131e-02	9.701286e-02	1.002886e-01
3	3L_5675912_SNP	5675912	8	G	T	0.237	4.054980e-02	3.403064e-02	1.000000e-05	1.601503e-01	2.351318e-01	2.336045e-01	2.365687e-01
3	3L_5675995_SNP	5675995	4	G	A	0.195	3.300479e-02	3.617964e-02	5.700919e-02	3.555118e-01	3.629614e-01	3.530564e-01	3.566138e-01
3	3L_5675996_SNP	5675996	4	C	G	0.189	2.738776e-02	3.664548e-02	4.398781e-02	3.413620e-01	4.558971e-01	4.445229e-01	4.477578e-01
3	3L_5676002_INS	5676002	9	CAGAATGCTC	C	0.189	3.999643e-02	3.718771e-02	7.859215e-02	3.839596e-01	2.836991e-01	2.747842e-01	2.789169e-01
3	3L_5676006_SNP	5676006	6	C	T	0.420	5.766227e-02	2.912633e-02	4.079319e-01	7.679542e-01	4.938695e-02	4.699101e-02	5.254290e-02
3	3L_5676010_SNP	5676010	5	T	C	0.215	4.848016e-02	3.488789e-02	1.000000e-05	1.000000e-05	1.665117e-01	1.657956e-01	1.725193e-01
3	3L_5676027_SNP	5676027	1	G	C	0.012	-2.157450e-02	1.308570e-01	1.000000e-05	2.313053e-01	8.692463e-01	8.671086e-01	8.673230e-01
3	3L_5676079_SNP	5676079	2	C	G	0.247	-6.314817e-03	3.310479e-02	1.000000e-05	2.068751e-01	8.489527e-01	8.566002e-01	8.572283e-01
3	3L_5676097_SNP	5676097	0	T	G	0.006	-9.524775e-02	1.843651e-01	1.000000e-05	1.699428e-01	6.061051e-01	6.100736e-01	6.118154e-01
3	3L_5676098_SNP	5676098	0	T	G	0.006	1.528551e-01	1.842771e-01	6.250372e-02	3.566244e-01	4.080212e-01	3.971515e-01	4.007869e-01
3	3L_5676113_SNP	5676113	4	C	G	0.470	-4.664711e-02	2.855520e-02	1.000000e-05	1.000000e-05	1.042429e-01	1.031060e-01	1.088927e-01
3	3L_5676143_SNP	5676143	3	A	C	0.048	3.058623e-02	6.663509e-02	1.000000e-05	1.836804e-01	6.468268e-01	6.506055e-01	6.519168e-01
3	3L_5676184_SNP	5676184	3	A	G	0.121	5.349521e-02	4.372461e-02	4.836639e-02	3.354755e-01	2.228908e-01	2.167638e-01	2.201397e-01
3	3L_5676202_SNP	5676202	0	T	G	0.006	4.254567e-01	1.815343e-01	1.000000e-05	1.520761e-02	2.027960e-02	1.960558e-02	2.207383e-02
3	3L_5676294_DEL	5676294	0	A	AC	0.006	1.854947e-01	1.840014e-01	3.470856e-02	3.201374e-01	3.148662e-01	3.069911e-01	3.099545e-01
3	3L_5676344_SNP	5676344	1	T	A	0.024	-7.000151e-02	9.294476e-02	1.000000e-05	1.967926e-01	4.524256e-01	4.511815e-01	4.527900e-01
3	3L_5676391_SNP	5676391	0	T	A	0.006	-2.246987e-02	1.845050e-01	1.000000e-05	2.382003e-01	9.032169e-01	8.969203e-01	8.971803e-01
3	3L_5676401_DEL	5676401	0	C	CT	0.006	-2.264918e-01	1.836740e-01	1.000000e-05	1.430329e-01	2.192748e-01	2.177887e-01	2.210236e-01
3	3L_5676408_SNP	5676408	2	T	C	0.133	4.338732e-02	4.198130e-02	1.842863e-02	3.204463e-01	3.028772e-01	2.953602e-01	2.983254e-01
3	3L_5676412_DEL	5676412	9	C	CTTCACAATGAGAGTTGGAGTACAACTTTCCCTGC	0.094	-2.959088e-02	4.985889e-02	1.000000e-05	1.724154e-01	5.536594e-01	5.560145e-01	5.577232e-01
3	3L_5676461_SNP	5676461	2	A	G	0.102	-1.198764e-02	4.715641e-02	5.066141e-02	2.980194e-01	7.996479e-01	7.817391e-01	7.845616e-01
3	3L_5676463_SNP	5676463	1	A	G	0.054	9.423581e-02	6.261769e-02	1.000000e-05	2.282158e-02	1.342401e-01	1.332308e-01	1.378959e-01
3	3L_5676479_SNP	5676479	2	A	T	0.018	1.837833e-02	1.071747e-01	1.000000e-05	2.441447e-01	8.640551e-01	8.568411e-01	8.572587e-01
3	3L_5676500_SNP	5676500	0	G	A	0.024	-1.758762e-01	9.215596e-02	1.027669e-01	4.062293e-01	5.805729e-02	5.521744e-02	5.866927e-02
3	3L_5676528_SNP	5676528	1	C	T	0.006	4.251998e-02	1.844871e-01	1.000000e-05	2.220925e-01	8.180052e-01	8.188040e-01	8.191298e-01
3	3L_5676597_SNP	5676597	1	A	G	0.024	-9.199118e-03	9.310071e-02	1.000000e-05	2.159027e-01	9.214097e-01	9.316404e-01	9.320424e-01
3	3L_5676609_SNP	5676609	0	T	A	0.054	5.359903e-02	6.289529e-02	1.000000e-05	8.582016e-02	3.953339e-01	3.980553e-01	4.024153e-01
3	3L_5676610_SNP	5676610	0	G	A	0.054	5.359903e-02	6.289529e-02	1.000000e-05	8.582016e-02	3.953339e-01	3.980553e-01	4.024153e-01
3	3L_5676625_SNP	5676625	0	A	G	0.042	-1.169350e-01	7.044484e-02	1.000000e-05	8.154038e-02	9.881210e-02	9.747087e-02	1.012879e-01
3	3L_5676639_SNP	5676639	0	T	G	0.006	4.254567e-01	1.815343e-01	1.000000e-05	1.520761e-02	2.027960e-02	1.960558e-02	2.207383e-02
3	3L_5676653_SNP	5676653	5	C	T	0.092	7.380113e-02	4.953925e-02	1.998143e-01	5.511286e-01	1.381874e-01	1.316993e-01	1.378576e-01
3	3L_5676657_SNP	5676657	3	A	G	0.085	-6.103165e-02	5.117622e-02	1.000000e-05	1.082768e-01	2.347365e-01	2.340737e-01	2.376868e-01
3	3L_5676695_SNP	5676695	2	A	G	0.163	-1.094933e-02	3.868042e-02	1.000000e-05	2.184342e-01	7.774746e-01	7.784297e-01	7.788626e-01
3	3L_5676780_SNP	5676780	1	C	T	0.012	1.216500e-01	1.305267e-01	1.000000e-05	1.414171e-01	3.526934e-01	3.528181e-01	3.556296e-01
3	3L_5676794_SNP	5676794	0	G	C	0.006	1.804817e-01	1.839808e-01	1.000000e-05	2.573535e-01	3.280295e-01	3.230152e-01	3.252297e-01
3	3L_5676816_SNP	5676816	1	T	G	0.012	1.203763e-01	1.305338e-01	1.000000e-05	1.442605e-01	3.577704e-01	3.578751e-01	3.606182e-01
3	3L_5676852_SNP	5676852	4	C	T	0.012	6.771840e-02	1.307766e-01	1.000000e-05	2.172259e-01	6.052752e-01	6.041533e-01	6.050225e-01
3	3L_5676866_SNP	5676866	10	A	G	0.120	1.044288e-01	4.426015e-02	1.000000e-05	1.594183e-01	1.946576e-02	1.870311e-02	2.091051e-02
3	3L_5676868_SNP	5676868	2	T	C	0.018	9.846480e-02	1.069114e-01	1.000000e-05	1.683650e-01	3.583899e-01	3.575905e-01	3.599358e-01
3	3L_5676889_SNP	5676889	5	C	T	0.153	7.723397e-02	3.953481e-02	1.000000e-05	1.793500e-01	5.243314e-02	5.096236e-02	5.400637e-02
3	3L_5676893_SNP	5676893	0	T	G	0.006	-8.484260e-02	1.843957e-01	1.000000e-05	2.133165e-01	6.460383e-01	6.458145e-01	6.465916e-01
3	3L_5676905_SNP	5676905	0	A	G	0.012	-1.307545e-01	1.304689e-01	1.000000e-05	1.343340e-01	3.177108e-01	3.175594e-01	3.205806e-01
3	3L_5676907_SNP	5676907	0	G	A	0.006	1.804817e-01	1.839808e-01	1.000000e-05	2.573535e-01	3.280295e-01	3.230152e-01	3.252297e-01
3	3L_5676941_DEL	5676941	2	T	TTCGTTT	0.006	4.119042e-02	1.844922e-01	1.000000e-05	2.218632e-01	8.236048e-01	8.245837e-01	8.249019e-01
3	3L_5676948_SNP	5676948	2	T	C	0.018	1.479057e-01	1.065677e-01	1.000000e-05	1.847760e-01	1.670265e-01	1.646319e-01	1.677891e-01
3	3L_5676966_SNP	5676966	7	C	T	0.112	-7.490329e-03	4.600502e-02	1.000000e-05	2.467604e-01	8.708618e-01	8.620497e-01	8.625403e-01
3	3L_5676968_SNP	5676968	1	C	G	0.012	-1.310114e-01	1.304721e-01	1.000000e-05	1.346411e-01	3.167755e-01	3.166019e-01	3.196199e-01
3	3L_5676982_SNP	5676982	0	T	G	0.030	2.062237e-02	8.350785e-02	1.000000e-05	1.974681e-01	8.052511e-01	8.126505e-01	8.135819e-01
3	3L_5676985_SNP	5676985	7	C	A	0.335	3.585651e-02	3.058191e-02	1.000000e-05	9.389832e-02	2.426865e-01	2.423076e-01	2.462055e-01
3	3L_5677128_SNP	5677128	2	A	C	0.066	1.005797e-01	5.691251e-02	3.281588e-01	7.167957e-01	7.902083e-02	7.490749e-02	8.155409e-02
3	3L_5677139_SNP	5677139	0	A	G	0.006	6.430542e-02	1.844458e-01	1.000000e-05	1.982623e-01	7.278004e-01	7.317104e-01	7.325856e-01
3	3L_5677177_SNP	5677177	0	T	A	0.006	-4.245293e-02	1.844839e-01	1.000000e-05	2.537282e-01	8.182840e-01	8.090617e-01	8.097491e-01
3	3L_5677256_SNP	5677256	6	T	C	0.191	-1.045881e-02	3.676826e-02	5.396429e-02	3.426056e-01	7.764183e-01	7.507650e-01	7.566634e-01
3	3L_5677293_SNP	5677293	5	A	G	0.178	2.234077e-02	3.765787e-02	7.087429e-02	3.821225e-01	5.538170e-01	5.364800e-01	5.419473e-01
3	3L_5677294_SNP	5677294	8	A	G	0.219	-1.783606e-02	3.515327e-02	1.000000e-05	1.371215e-01	6.125618e-01	6.197744e-01	6.229087e-01
3	3L_5677320_SNP	5677320	6	A	C	0.272	6.147507e-03	3.249186e-02	1.000000e-05	2.277514e-01	8.501661e-01	8.495172e-01	8.497579e-01
3	3L_5677324_SNP	5677324	1	A	G	0.006	1.799178e-01	1.839874e-01	1.000000e-05	2.579964e-01	3.295561e-01	3.245005e-01	3.267101e-01
3	3L_5677327_SNP	5677327	4	G	A	0.250	6.330940e-03	3.317119e-02	1.000000e-05	1.799920e-01	8.488712e-01	8.670839e-01	8.694104e-01
3	3L_5677347_SNP	5677347	1	T	C	0.030	-1.286879e-01	8.293158e-02	1.000000e-05	1.471437e-01	1.226298e-01	1.207831e-01	1.242351e-01
3	3L_5677469_SNP	5677469	5	G	C	0.018	9.002230e-02	1.069744e-01	1.000000e-05	2.209030e-02	4.012613e-01	4.051505e-01	4.127159e-01
3	3L_5677502_SNP	5677502	2	A	G	0.018	-6.821340e-03	1.071829e-01	1.000000e-05	2.254307e-01	9.493318e-01	9.532324e-01	9.533343e-01
3	3L_5677519_SNP	5677519	1	C	G	0.006	2.993776e-02	1.845020e-01	1.000000e-05	2.309685e-01	8.712965e-01	8.694729e-01	8.696819e-01
3	3L_5677523_SNP	5677523	1	A	T	0.012	1.548090e-03	1.308676e-01	1.000000e-05	2.299127e-01	9.905759e-01	9.861326e-01	9.861625e-01
3	3L_5677529_SNP	5677529	7	T	A	0.509	-9.363753e-03	2.899261e-02	1.000000e-05	1.255748e-01	7.471242e-01	7.644191e-01	7.700267e-01
3	3L_5677542_SNP	5677542	1	C	A	0.012	1.396260e-01	1.304180e-01	1.818042e-03	3.122137e-01	2.859018e-01	2.786565e-01	2.815846e-01
3	3L_5677641_SNP	5677641	1	T	C	0.012	2.370038e-01	1.295684e-01	1.000000e-05	1.064592e-01	6.916720e-02	6.780576e-02	7.123628e-02
3	3L_5677665_SNP	5677665	1	C	T	0.012	2.370038e-01	1.295684e-01	1.000000e-05	1.064592e-01	6.916720e-02	6.780576e-02	7.123628e-02
3	3L_5677697_SNP	5677697	9	A	G	0.440	1.991390e-02	2.934840e-02	1.000000e-05	2.806944e-01	4.983776e-01	4.901867e-01	4.919156e-01
3	3L_5677713_SNP	5677713	1	G	A	0.006	1.799178e-01	1.839874e-01	1.000000e-05	2.579964e-01	3.295561e-01	3.245005e-01	3.267101e-01
3	3L_5677715_SNP	5677715	3	A	G	0.036	-1.146125e-02	7.650145e-02	1.000000e-05	2.150169e-01	8.810906e-01	8.873632e-01	8.877430e-01
3	3L_5677719_SNP	5677719	1	G	T	0.006	6.766126e-02	1.844418e-01	1.000000e-05	2.200292e-01	7.142030e-01	7.137481e-01	7.143006e-01
3	3L_5677738_SNP	5677738	2	T	C	0.042	-1.556174e-03	7.104558e-02	1.000000e-05	2.275992e-01	9.825509e-01	9.916326e-01	9.916693e-01
3	3L_5677741_SNP	5677741	4	A	C	0.213	1.407489e-02	3.504398e-02	1.000000e-05	1.988250e-01	6.884692e-01	6.913117e-01	6.922100e-01
3	3L_5677742_SNP	5677742	9	A	T	0.371	-3.053832e-03	3.019885e-02	1.000000e-05	2.210447e-01	9.195740e-01	9.249394e-01	9.251532e-01
3	3L_5677756_SNP	5677756	2	T	A	0.066	-1.835724e-02	5.738379e-02	1.000000e-05	1.931811e-01	7.494443e-01	7.548690e-01	7.559014e-01
3	3L_5677757_SNP	5677757	3	C	T	0.067	-1.900224e-02	5.739488e-02	1.000000e-05	1.923973e-01	7.410024e-01	7.462253e-01	7.472800e-01
3	3L_5677764_SNP	5677764	1	C	A	0.030	-1.286879e-01	8.293158e-02	1.000000e-05	1.471437e-01	1.226298e-01	1.207831e-01	1.242351e-01
3	3L_5677767_SNP	5677767	9	T	A	0.478	1.486059e-02	2.918402e-02	1.000000e-05	1.710757e-01	6.112861e-01	6.151068e-01	6.168308e-01
3	3L_5677887_SNP	5677887	3	T	A	0.018	1.227080e-02	1.071915e-01	2.024575e-03	2.513065e-01	9.089992e-01	8.953559e-01	8.960841e-01
3	3L_5677918_SNP	5677918	1	A	G	0.006	-2.304105e-02	1.845079e-01	1.000000e-05	2.383047e-01	9.007709e-01	8.945217e-01	8.947854e-01
3	3L_5677933_SNP	5677933	10	G	C	0.259	-1.054892e-03	3.338671e-02	1.000000e-05	2.260911e-01	9.748321e-01	9.871593e-01	9.872523e-01
3	3L_5677940_SNP	5677940	2	G	A	0.006	-2.330202e-02	1.845111e-01	1.000000e-05	2.380976e-01	8.996547e-01	8.935696e-01	8.938297e-01
3	3L_5677944_SNP	5677944	7	G	C	0.267	3.124869e-03	3.276854e-02	1.000000e-05	2.491058e-01	9.241424e-01	9.102473e-01	9.109213e-01
3	3L_5677946_SNP	5677946	7	A	C	0.342	-2.575189e-03	3.057037e-02	1.000000e-05	2.191876e-01	9.329686e-01	9.419726e-01	9.422570e-01
3	3L_5677993_SNP	5677993	4	G	C	0.037	2.045434e-02	7.649895e-02	1.000000e-05	2.515463e-01	7.895080e-01	7.817571e-01	7.823947e-01
3	3L_5677997_SNP	5677997	9	T	C	0.365	-6.663957e-03	3.030344e-02	1.000000e-05	2.547867e-01	8.262133e-01	8.164452e-01	8.171671e-01
3	3L_5678015_SNP	5678015	6	T	G	0.117	1.887391e-02	4.489654e-02	1.000000e-05	2.050134e-01	6.747466e-01	6.763438e-01	6.771519e-01
3	3L_5678029_SNP	5678029	3	G	T	0.018	1.573723e-01	1.064920e-01	1.000000e-05	3.170558e-01	1.413602e-01	1.366739e-01	1.401188e-01
3	3L_5678046_SNP	5678046	1	C	G	0.006	4.249016e-01	1.815455e-01	1.000000e-05	1.699401e-02	2.044857e-02	1.977090e-02	2.224440e-02
3	3L_5678047_SNP	5678047	1	C	T	0.006	-2.569956e-01	1.834353e-01	1.000000e-05	3.363032e-02	1.630762e-01	1.622737e-01	1.669385e-01
3	3L_5678066_SNP	5678066	28	G	A	0.014	2.330989e-01	1.297658e-01	1.000000e-05	8.544890e-02	7.426455e-02	7.295474e-02	7.654374e-02
3	3L_5678096_SNP	5678096	1	T	A	0.012	-9.593627e-02	1.306601e-01	4.535878e-03	2.930457e-01	4.638363e-01	4.550555e-01	4.571050e-01
3	3L_5678098_SNP	5678098	1	A	T	0.006	4.249016e-01	1.815455e-01	1.000000e-05	1.699401e-02	2.044857e-02	1.977090e-02	2.224440e-02
3	3L_5678142_SNP	5678142	11	T	C	0.191	3.942300e-02	3.727196e-02	9.854837e-02	3.838860e-01	2.917236e-01	2.828523e-01	2.870677e-01
3	3L_5678153_SNP	5678153	14	G	A	0.221	4.653601e-03	3.573875e-02	1.000000e-05	2.490602e-01	8.965566e-01	8.850148e-01	8.856119e-01
3	3L_5678157_SNP	5678157	13	A	C	0.194	3.664268e-02	3.733771e-02	8.423787e-02	3.684545e-01	3.278308e-01	3.184765e-01	3.223781e-01
3	3L_5678175_SNP	5678175	18	T	C	0.247	-2.784744e-02	3.477761e-02	1.000000e-05	1.225860e-01	4.244331e-01	4.266730e-01	4.298685e-01
3	3L_5678186_SNP	5678186	10	C	G	0.063	-6.968202e-02	5.986382e-02	2.592783e-03	3.055272e-01	2.460906e-01	2.397416e-01	2.427591e-01
3	3L_5678204_SNP	5678204	10	G	C	0.006	-2.059357e-01	1.839771e-01	1.685066e-01	4.988636e-01	2.646057e-01	2.540695e-01	2.612615e-01
3	3L_5678207_SNP	5678207	11	G	A	0.025	-2.097350e-01	9.176327e-02	4.780040e-02	3.908770e-01	2.354194e-02	2.216145e-02	2.461223e-02
3	3L_5678226_SNP	5678226	14	G	T	0.266	2.197750e-02	3.353197e-02	8.400210e-02	3.754542e-01	5.131051e-01	4.982523e-01	5.031446e-01
3	3L_5678230_SNP	5678230	8	A	G	0.163	4.870774e-02	3.937976e-02	2.196075e-01	5.255398e-01	2.178814e-01	2.096477e-01	2.169360e-01
3	3L_5678256_SNP	5678256	6	C	T	0.265	1.825230e-02	3.274108e-02	8.646033e-02	3.786553e-01	5.779546e-01	5.605553e-01	5.662185e-01
3	3L_5678257_SNP	5678257	3	T	G	0.012	2.027616e-01	1.299277e-01	1.000000e-05	1.000000e-05	1.205291e-01	1.194585e-01	1.244369e-01
3	3L_5678262_SNP	5678262	3	G	A	0.218	2.085272e-02	3.467106e-02	5.955000e-02	3.398775e-01	5.483643e-01	5.349363e-01	5.384090e-01
3	3L_5678288_SNP	5678288	4	A	C	0.006	-2.128366e-02	1.845193e-01	1.000000e-05	2.374865e-01	9.083099e-01	9.022046e-01	9.024458e-01
3	3L_5678310_SNP	5678310	6	T	A	0.105	3.381100e-02	4.708764e-02	1.000000e-05	2.836950e-01	4.737394e-01	4.662547e-01	4.680818e-01
3	3L_5678338_SNP	5678338	2	A	G	0.012	-9.620050e-02	1.306639e-01	4.742313e-03	2.932874e-01	4.626213e-01	4.538409e-01	4.558982e-01
3	3L_5678347_SNP	5678347	3	C	A	0.006	4.580121e-02	1.844891e-01	1.000000e-05	2.272757e-01	8.042403e-01	8.033007e-01	8.036279e-01
3	3L_5678348_SNP	5678348	3	G	A	0.006	-5.464294e-01	1.795833e-01	1.000000e-05	5.190870e-02	2.725828e-03	2.560368e-03	3.383264e-03
3	3L_5678357_SNP	5678357	2	A	G	0.006	1.578129e-01	1.840798e-01	2.890520e-02	3.506394e-01	3.925113e-01	3.809565e-01	3.844616e-01
3	3L_5678474_SNP	5678474	1	T	G	0.018	8.745848e-02	1.069631e-01	1.000000e-05	1.000000e-05	4.147286e-01	4.191018e-01	4.410259e-01
3	3L_5678506_SNP	5678506	5	G	A	0.153	1.053295e-02	3.997834e-02	1.000000e-05	2.577128e-01	7.925179e-01	7.837087e-01	7.845030e-01
3	3L_5678507_DEL	5678507	5	TC	T	0.147	8.911369e-03	4.065830e-02	1.000000e-05	2.543624e-01	8.267813e-01	8.177565e-01	8.184597e-01
3	3L_5678510_SNP	5678510	7	G	T	0.137	1.184926e-02	4.220096e-02	1.000000e-05	2.624038e-01	7.792275e-01	7.695894e-01	7.705232e-01
3	3L_5678512_SNP	5678512	9	T	C	0.145	5.369196e-05	4.147596e-02	1.000000e-05	2.297272e-01	9.989687e-01	9.927150e-01	9.927375e-01
3	3L_5678514_SNP	5678514	6	T	G	0.148	6.295263e-03	4.068293e-02	1.000000e-05	2.467932e-01	8.772146e-01	8.687123e-01	8.692035e-01
3	3L_5678518_DEL	5678518	5	CTTTT	A	0.147	8.911369e-03	4.065830e-02	1.000000e-05	2.543624e-01	8.267813e-01	8.177565e-01	8.184597e-01
3	3L_5678526_SNP	5678526	7	G	A	0.149	8.362881e-03	4.070269e-02	1.000000e-05	2.522626e-01	8.374624e-01	8.287031e-01	8.293458e-01
3	3L_5678529_DEL	5678529	6	TGT	T	0.154	9.362126e-03	4.000247e-02	1.000000e-05	2.541184e-01	8.152433e-01	8.067218e-01	8.074140e-01
3	3L_5678551_SNP	5678551	1	A	G	0.024	-2.277070e-01	9.141060e-02	1.000000e-05	1.324953e-01	1.371998e-02	1.313148e-02	1.504346e-02
3	3L_5678591_INS	5678591	11	A	AATATCTATACGCACACA	0.127	9.793905e-03	4.402923e-02	1.000000e-05	2.342224e-01	8.242440e-01	8.215622e-01	8.218713e-01
3	3L_5678645_SNP	5678645	2	G	A	0.036	-4.985183e-02	7.640002e-02	1.000000e-05	1.200630e-01	5.149743e-01	5.197714e-01	5.232836e-01
3	3L_5678667_SNP	5678667	3	C	T	0.158	-1.089558e-02	3.929874e-02	1.000000e-05	2.285035e-01	7.819329e-01	7.800315e-01	7.804041e-01
3	3L_5678700_DEL	5678700	0	A	AGCG	0.006	-1.420961e-01	1.841834e-01	1.000000e-05	1.368976e-01	4.415118e-01	4.435946e-01	4.463430e-01
3	3L_5678704_DEL	5678704	0	A	AAGCTGGTAT	0.006	-1.420961e-01	1.841834e-01	1.000000e-05	1.368976e-01	4.415118e-01	4.435946e-01	4.463430e-01
3	3L_5678710_SNP	5678710	1	A	G	0.006	3.039204e-01	1.830026e-01	1.000000e-05	2.912592e-01	9.865253e-02	9.531263e-02	9.866267e-02
3	3L_5678773_SNP	5678773	8	T	C	0.163	-2.381141e-02	3.937988e-02	1.000000e-05	1.107716e-01	5.462310e-01	5.525872e-01	5.567512e-01
3	3L_5678818_SNP	5678818	1	T	G	0.012	-2.157450e-02	1.308570e-01	1.000000e-05	2.313053e-01	8.692463e-01	8.671086e-01	8.673230e-01
3	3L_5678819_SNP	5678819	1	G	C	0.012	-2.157450e-02	1.308570e-01	1.000000e-05	2.313053e-01	8.692463e-01	8.671086e-01	8.673230e-01
3	3L_5678872_SNP	5678872	0	C	T	0.006	1.504006e-01	1.841437e-01	1.000000e-05	2.495049e-01	4.152379e-01	4.103016e-01	4.120091e-01
3	3L_5678877_SNP	5678877	2	A	G	0.012	-1.126845e-01	1.305448e-01	7.948395e-02	4.081499e-01	3.892803e-01	3.756291e-01	3.809807e-01
3	3L_5678901_SNP	5678901	4	C	G	0.183	3.215528e-02	3.707304e-02	1.000000e-05	1.319143e-01	3.870027e-01	3.880565e-01	3.910192e-01
3	3L_5678921_SNP	5678921	0	C	T	0.006	1.354269e-02	1.845103e-01	1.000000e-05	2.379504e-01	9.415778e-01	9.328428e-01	9.330918e-01
3	3L_5679077_SNP	5679077	10	T	C	0.032	4.099673e-02	8.354710e-02	3.003398e-02	3.451650e-01	6.242853e-01	6.059241e-01	6.100462e-01
3	3L_5679104_SNP	5679104	15	A	T	0.255	-2.433451e-02	3.407423e-02	1.000000e-05	1.444816e-01	4.761302e-01	4.786659e-01	4.811774e-01
3	3L_5679158_SNP	5679158	0	C	G	0.006	2.247769e-01	1.835059e-01	3.977261e-02	4.281405e-01	2.223471e-01	2.126431e-01	2.174564e-01
3	3L_5679161_SNP	5679161	1	T	G	0.012	1.668162e-01	1.302256e-01	1.000000e-05	3.357426e-01	2.019881e-01	1.953965e-01	1.988634e-01
3	3L_5679176_SNP	5679176	10	G	A	0.329	-1.203667e-02	3.113220e-02	1.000000e-05	2.612324e-01	6.995245e-01	6.914119e-01	6.923550e-01
3	3L_5679187_SNP	5679187	0	C	T	0.006	-6.551921e-02	1.844432e-01	1.000000e-05	1.882114e-01	7.228704e-01	7.284892e-01	7.296634e-01
3	3L_5679196_DEL	5679196	3	G	GG	0.006	9.832198e-02	1.843176e-01	7.893110e-02	4.144798e-01	5.944441e-01	5.709493e-01	5.792346e-01
3	3L_5679199_SNP	5679199	0	C	A	0.006	-4.815210e-03	1.845129e-01	1.000000e-05	2.296040e-01	9.792114e-01	9.771225e-01	9.771596e-01
3	3L_5679203_SNP	5679203	11	C	G	0.490	3.407996e-02	2.924975e-02	1.000000e-05	1.037873e-01	2.456351e-01	2.451854e-01	2.488456e-01
3	3L_5679214_DEL	5679214	3	G	GGGCGG	0.012	-1.636382e-03	1.308773e-01	1.000000e-05	2.291804e-01	9.900392e-01	9.883459e-01	9.883643e-01
3	3L_5679216_SNP	5679216	9	A	G	0.025	-3.494033e-02	9.312677e-02	1.075557e-02	3.110277e-01	7.079973e-01	6.902594e-01	6.931223e-01
3	3L_5679246_SNP	5679246	7	A	C	0.217	7.195539e-03	3.514553e-02	1.000000e-05	2.145330e-01	8.380296e-01	8.418116e-01	8.422202e-01
3	3L_5679247_SNP	5679247	8	T	A	0.206	6.544344e-03	3.594091e-02	1.000000e-05	2.273868e-01	8.557372e-01	8.551547e-01	8.553864e-01
3	3L_5679254_SNP	5679254	6	A	G	0.253	1.601416e-02	3.322006e-02	1.000000e-05	1.184036e-01	6.303962e-01	6.399884e-01	6.443802e-01
3	3L_5679259_SNP	5679259	1	A	C	0.006	1.287628e-01	1.842458e-01	1.000000e-05	1.901085e-01	4.856148e-01	4.853164e-01	4.868688e-01
3	3L_5679270_SNP	5679270	1	T	C	0.054	4.404450e-02	6.295066e-02	1.000000e-05	2.838727e-01	4.851146e-01	4.767530e-01	4.785762e-01
3	3L_5679282_SNP	5679282	8	A	G	0.281	-2.268388e-02	3.229921e-02	1.000000e-05	1.117790e-01	4.834730e-01	4.876784e-01	4.914465e-01
3	3L_5679292_DEL	5679292	28	G	CC	0.400	4.082987e-03	3.173511e-02	1.000000e-05	2.341085e-01	8.977837e-01	8.941371e-01	8.943318e-01
3	3L_5679309_SNP	5679309	5	A	G	0.067	2.013607e-02	5.741774e-02	1.000000e-05	2.594081e-01	7.262624e-01	7.181912e-01	7.190626e-01
3	3L_5679310_SNP	5679310	6	A	G	0.068	-1.599929e-02	5.743842e-02	1.000000e-05	2.219045e-01	7.809393e-01	7.807759e-01	7.811728e-01
3	3L_5679315_DEL	5679315	3	G	GAG	0.012	-8.604637e-02	1.307068e-01	1.000000e-05	1.000000e-05	5.112471e-01	5.191341e-01	5.307705e-01
3	3L_5679333_SNP	5679333	3	A	G	0.024	8.561711e-02	9.287987e-02	1.000000e-05	2.139268e-01	3.579682e-01	3.550841e-01	3.570609e-01
3	3L_5679467_SNP	5679467	13	A	G	0.374	7.285958e-03	3.052971e-02	1.000000e-05	2.766159e-01	8.116703e-01	7.956958e-01	7.972979e-01
3	3L_5679500_SNP	5679500	3	A	G	0.018	1.188341e-02	1.071902e-01	1.446856e-03	2.504069e-01	9.118590e-01	8.983681e-01	8.990630e-01
3	3L_5679513_SNP	5679513	13	A	G	0.361	8.538263e-03	3.075280e-02	1.000000e-05	2.587272e-01	7.816328e-01	7.719981e-01	7.728317e-01
3	3L_5679542_SNP	5679542	1	T	G	0.006	-2.726772e-01	1.833166e-01	8.462108e-03	2.845017e-01	1.387889e-01	1.348252e-01	1.381243e-01
3	3L_5679555_SNP	5679555	1	G	T	0.006	-5.442701e-01	1.796159e-01	1.000000e-05	4.432483e-02	2.835611e-03	2.665507e-03	3.510502e-03
3	3L_5679590_DEL	5679590	21	G	GCCCC	0.129	-4.311406e-02	4.510411e-02	1.000000e-05	1.021981e-01	3.405235e-01	3.416381e-01	3.453163e-01
3	3L_5679595_DEL	5679595	23	T	TGC	0.131	-2.029526e-02	4.524704e-02	1.000000e-05	2.421920e-01	6.543460e-01	6.501618e-01	6.509063e-01
3	3L_5679599_SNP	5679599	18	A	C	0.007	2.402953e-01	1.835538e-01	6.030242e-02	3.974629e-01	1.923005e-01	1.848813e-01	1.891183e-01
3	3L_5679677_SNP	5679677	2	G	A	0.006	-1.441838e-02	1.845165e-01	1.000000e-05	2.250992e-01	9.378097e-01	9.411511e-01	9.412701e-01
3	3L_5679725_SNP	5679725	2	C	G	0.006	2.495651e-01	1.835005e-01	1.000000e-05	8.699291e-02	1.756664e-01	1.746357e-01	1.786298e-01
3	3L_5679747_DEL	5679747	11	G	GTGGTGG	0.013	-2.554296e-01	1.294085e-01	1.000000e-05	1.307956e-01	5.006122e-02	4.879317e-02	5.189167e-02
3	3L_5679753_SNP	5679753	15	A	G	0.020	4.724468e-02	1.072054e-01	1.000000e-05	2.213887e-01	6.600086e-01	6.583177e-01	6.590043e-01
3	3L_5679821_SNP	5679821	4	C	A	0.189	3.825476e-02	3.656956e-02	1.000000e-05	1.000000e-05	2.970440e-01	2.983798e-01	3.069728e-01
3	3L_5679822_SNP	5679822	7	A	G	0.267	3.355171e-02	3.266580e-02	1.000000e-05	1.413449e-02	3.058580e-01	3.073612e-01	3.138435e-01
3	3L_5679842_SNP	5679842	1	C	G	0.012	-2.157450e-02	1.308570e-01	1.000000e-05	2.313053e-01	8.692463e-01	8.671086e-01	8.673230e-01
3	3L_5679876_DEL	5679876	6	A	AGACAA	0.037	-2.720725e-02	7.650423e-02	1.000000e-05	1.665375e-01	7.225687e-01	7.317360e-01	7.338628e-01
3	3L_5679922_SNP	5679922	2	C	T	0.380	1.557617e-02	2.941508e-02	4.824591e-02	3.303060e-01	5.971452e-01	5.822873e-01	5.856051e-01
3	3L_5679929_SNP	5679929	0	A	G	0.012	-9.366553e-02	1.311963e-01	8.500765e-02	2.856839e-01	4.762704e-01	4.695081e-01	4.713936e-01
3	3L_5679961_SNP	5679961	1	C	A	0.012	8.398274e-02	1.307053e-01	1.000000e-05	1.969402e-01	5.214122e-01	5.210696e-01	5.224092e-01
3	3L_5680008_SNP	5680008	6	C	T	0.407	-5.459906e-02	2.910899e-02	1.000000e-05	1.000000e-05	6.245547e-02	6.133441e-02	6.585306e-02
3	3L_5680025_SNP	5680025	1	A	G	0.024	1.401619e-02	9.309706e-02	1.000000e-05	2.430883e-01	8.805098e-01	8.729124e-01	8.732993e-01
3	3L_5680068_SNP	5680068	0	G	A	0.006	-2.313330e-01	1.837234e-01	5.486941e-02	3.480978e-01	2.097484e-01	2.032472e-01	2.068419e-01
3	3L_5680071_SNP	5680071	1	G	A	0.030	4.372218e-02	8.349098e-02	1.796836e-02	2.825607e-01	6.012027e-01	5.918627e-01	5.934297e-01
3	3L_5680083_SNP	5680083	1	C	G	0.030	4.372218e-02	8.349098e-02	1.796836e-02	2.825607e-01	6.012027e-01	5.918627e-01	5.934297e-01
3	3L_5680106_SNP	5680106	0	G	C	0.012	-8.786712e-02	1.306852e-01	1.000000e-05	1.000000e-05	5.022911e-01	5.098024e-01	5.213349e-01
3	3L_5680153_SNP	5680153	9	T	C	0.340	-4.025519e-02	3.064736e-02	1.000000e-05	1.159787e-01	1.908284e-01	1.895785e-01	1.931984e-01
3	3L_5680183_SNP	5680183	1	A	T	0.066	3.227405e-02	5.733459e-02	1.000000e-05	1.812219e-01	5.742576e-01	5.763984e-01	5.778597e-01
3	3L_5680187_SNP	5680187	0	G	A	0.006	7.781959e-03	1.845123e-01	1.000000e-05	2.308432e-01	9.664092e-01	9.625423e-01	9.626111e-01
3	3L_5680200_SNP	5680200	1	A	G	0.006	2.122915e-01	1.837794e-01	1.000000e-05	1.218674e-01	2.496918e-01	2.489500e-01	2.523421e-01
3	3L_5680276_DEL	5680276	0	T	TT	0.006	-2.246987e-02	1.845050e-01	1.000000e-05	2.382003e-01	9.032169e-01	8.969203e-01	8.971803e-01
3	3L_5680285_SNP	5680285	1	A	T	0.006	-1.416923e-01	1.841885e-01	1.000000e-05	2.727607e-01	4.428213e-01	4.361701e-01	4.379602e-01
3	3L_5680292_SNP	5680292	2	A	G	0.078	7.028225e-02	5.286497e-02	1.000000e-05	2.175111e-01	1.855180e-01	1.825016e-01	1.854887e-01
3	3L_5680338_SNP	5680338	9	A	G	0.396	-4.419301e-02	2.963011e-02	1.000000e-05	5.272069e-02	1.377308e-01	1.366433e-01	1.410521e-01
3	3L_5680339_SNP	5680339	2	A	G	0.084	3.823418e-02	5.129487e-02	1.000000e-05	2.038651e-01	4.570960e-01	4.555090e-01	4.570343e-01
3	3L_5680341_SNP	5680341	3	T	C	0.139	1.086835e-02	4.134041e-02	1.000000e-05	2.614193e-01	7.929545e-01	7.823545e-01	7.832750e-01
3	3L_5680355_SNP	5680355	0	A	T	0.018	-2.061438e-02	1.071605e-01	1.000000e-05	2.486051e-01	8.476882e-01	8.392022e-01	8.397426e-01
3	3L_5680371_SNP	5680371	8	A	G	0.263	4.475258e-02	3.287111e-02	1.000000e-05	1.000000e-05	1.752146e-01	1.745900e-01	1.839532e-01
3	3L_5680386_SNP	5680386	4	G	A	0.171	-2.153415e-02	3.814065e-02	1.000000e-05	2.100723e-01	5.731092e-01	5.721872e-01	5.732139e-01
3	3L_5680391_DEL	5680391	16	A	AA	0.197	-2.366336e-02	3.744473e-02	1.000000e-05	2.033157e-01	5.282861e-01	5.278532e-01	5.290912e-01
3	3L_5680428_SNP	5680428	0	T	G	0.006	4.335395e-02	1.844826e-01	1.000000e-05	2.627179e-01	8.144961e-01	8.025421e-01	8.035343e-01
3	3L_5680432_SNP	5680432	4	G	T	0.201	-2.263653e-02	3.578803e-02	1.000000e-05	1.894719e-01	5.279196e-01	5.280708e-01	5.295032e-01
3	3L_5680491_SNP	5680491	0	A	G	0.006	-2.313330e-01	1.837234e-01	5.486941e-02	3.480978e-01	2.097484e-01	2.032472e-01	2.068419e-01
3	3L_5680510_DEL	5680510	0	C	CT	0.006	-2.246987e-02	1.845050e-01	1.000000e-05	2.382003e-01	9.032169e-01	8.969203e-01	8.971803e-01
3	3L_5680520_SNP	5680520	8	G	C	0.325	1.413861e-02	3.103175e-02	1.000000e-05	9.875820e-02	6.492604e-01	6.614406e-01	6.675795e-01
3	3L_5680531_SNP	5680531	0	G	A	0.006	4.129629e-02	1.844854e-01	1.000000e-05	2.215534e-01	8.231525e-01	8.242213e-01	8.245431e-01
3	3L_5680598_SNP	5680598	8	T	G	0.338	2.161428e-02	3.071104e-02	1.000000e-05	9.450376e-03	4.825464e-01	4.892515e-01	4.992751e-01
3	3L_5680692_SNP	5680692	2	T	C	0.006	9.853374e-02	1.843128e-01	8.048337e-02	4.167540e-01	5.936414e-01	5.700418e-01	5.784744e-01
3	3L_5680698_SNP	5680698	1	A	G	0.012	-8.677038e-02	1.306943e-01	1.000000e-05	1.000000e-05	5.076635e-01	5.153987e-01	5.270813e-01
3	3L_5680707_SNP	5680707	9	T	A	0.013	-1.222312e-01	1.305634e-01	1.000000e-05	2.285870e-01	3.505392e-01	3.468912e-01	3.488907e-01
3	3L_5680708_DEL	5680708	2	T	TA	0.006	-2.050569e-02	1.845131e-01	1.000000e-05	2.371170e-01	9.116443e-01	9.055940e-01	9.058253e-01
3	3L_5680708_SNP	5680708	10	A	T	0.032	-1.329593e-01	8.296504e-02	1.000000e-05	1.000000e-05	1.109253e-01	1.098113e-01	1.155120e-01
3	3L_5680709_SNP	5680709	3	C	A	0.006	-2.701386e-01	1.833283e-01	1.000000e-05	1.000000e-05	1.425035e-01	1.415737e-01	1.469891e-01
3	3L_5680715_INS	5680715	1	AGAAAATAAAAAA	A	0.006	-2.301983e-01	1.837296e-01	5.117731e-02	3.432388e-01	2.119972e-01	2.055402e-01	2.090744e-01
3	3L_5680738_SNP	5680738	0	T	A	0.012	-8.786712e-02	1.306852e-01	1.000000e-05	1.000000e-05	5.022911e-01	5.098024e-01	5.213349e-01
3	3L_5680903_SNP	5680903	1	A	C	0.036	2.794742e-02	7.645858e-02	1.000000e-05	2.793104e-01	7.151859e-01	7.027300e-01	7.042088e-01
3	3L_5680908_DEL	5680908	1	T	TT	0.024	-2.845836e-02	9.307722e-02	1.000000e-05	1.506783e-01	7.601781e-01	7.749116e-01	7.784102e-01
3	3L_5680910_SNP	5680910	1	A	C	0.036	4.668061e-02	7.640348e-02	1.000000e-05	1.430157e-01	5.420518e-01	5.464165e-01	5.490221e-01
3	3L_5680922_SNP	5680922	4	G	A	0.256	1.246831e-02	3.289734e-02	1.000000e-05	2.814694e-01	7.051672e-01	6.926980e-01	6.942403e-01
3	3L_5680924_SNP	5680924	3	G	T	0.188	2.170167e-02	3.662530e-02	1.000000e-05	2.209539e-01	5.543005e-01	5.520246e-01	5.530567e-01
3	3L_5680954_SNP	5680954	2	T	A	0.054	5.112086e-02	6.292928e-02	1.000000e-05	1.504112e-01	4.177518e-01	4.186763e-01	4.211374e-01
3	3L_5680958_SNP	5680958	3	G	T	0.055	4.160864e-02	6.298245e-02	1.000000e-05	1.109468e-01	5.097598e-01	5.148937e-01	5.187602e-01
3	3L_5680968_SNP	5680968	4	T	C	0.024	4.231152e-02	9.306642e-02	1.000000e-05	2.461931e-01	6.499637e-01	6.448915e-01	6.456871e-01
3	3L_5681004_SNP	5681004	1	A	C	0.006	4.124109e-02	1.844888e-01	1.000000e-05	2.215318e-01	8.233882e-01	8.244694e-01	8.247910e-01
3	3L_5681051_SNP	5681051	3	G	C	0.036	-6.468139e-02	7.634173e-02	1.000000e-05	1.538354e-01	3.980694e-01	3.984025e-01	4.008596e-01
3	3L_5681090_SNP	5681090	6	C	T	0.148	3.667360e-02	4.058618e-02	1.000000e-05	2.070419e-01	3.675179e-01	3.649365e-01	3.668880e-01
3	3L_5681107_SNP	5681107	1	T	C	0.006	-1.328027e-01	1.842285e-01	1.000000e-05	2.703331e-01	4.720104e-01	4.650795e-01	4.667332e-01
3	3L_5681148_SNP	5681148	8	T	C	0.237	6.798746e-02	3.376603e-02	1.000000e-05	2.212707e-01	4.567899e-02	4.414784e-02	4.706483e-02
3	3L_5681176_SNP	5681176	6	A	T	0.062	-4.325330e-02	5.996357e-02	1.000000e-05	1.969022e-01	4.717235e-01	4.707646e-01	4.722899e-01
3	3L_5681233_SNP	5681233	14	C	G	0.442	-1.772537e-02	2.982128e-02	1.000000e-05	1.206194e-01	5.530628e-01	5.592160e-01	5.628222e-01
3	3L_5681241_SNP	5681241	3	A	G	0.073	2.836953e-02	5.510493e-02	1.000000e-05	1.458909e-01	6.073584e-01	6.138775e-01	6.164835e-01
3	3L_5681304_SNP	5681304	7	T	C	0.143	1.022306e-02	4.142486e-02	1.000000e-05	2.593366e-01	8.053790e-01	7.946050e-01	7.954681e-01
3	3L_5681340_SNP	5681340	0	G	A	0.006	1.854947e-01	1.840014e-01	3.470856e-02	3.201374e-01	3.148662e-01	3.069911e-01	3.099545e-01
3	3L_5681377_SNP	5681377	1	C	T	0.006	7.112789e-02	1.844340e-01	1.000000e-05	2.115887e-01	7.002460e-01	7.011075e-01	7.017718e-01
3	3L_5681392_SNP	5681392	0	A	G	0.018	1.925786e-02	1.071621e-01	1.000000e-05	2.443893e-01	8.576011e-01	8.505203e-01	8.509465e-01
3	3L_5681402_SNP	5681402	2	A	G	0.193	-1.883538e-02	3.616624e-02	1.000000e-05	2.278096e-01	6.032001e-01	6.007988e-01	6.016448e-01
3	3L_5681405_SNP	5681405	0	G	A	0.018	1.925786e-02	1.071621e-01	1.000000e-05	2.443893e-01	8.576011e-01	8.505203e-01	8.509465e-01
3	3L_5681416_DEL	5681416	1	A	TGTG	0.012	-7.701925e-02	1.307311e-01	1.000000e-05	1.432430e-01	5.565666e-01	5.612112e-01	5.638805e-01
3	3L_5681429_SNP	5681429	0	T	G	0.018	1.925786e-02	1.071621e-01	1.000000e-05	2.443893e-01	8.576011e-01	8.505203e-01	8.509465e-01
3	3L_5681433_SNP	5681433	0	G	A	0.006	-1.617482e-01	1.840857e-01	1.000000e-05	2.388175e-01	3.808573e-01	3.765799e-01	3.784237e-01
3	3L_5681456_SNP	5681456	0	G	A	0.006	-1.327413e-01	1.842254e-01	1.000000e-05	2.701813e-01	4.722078e-01	4.652893e-01	4.669402e-01
3	3L_5681457_SNP	5681457	1	T	A	0.018	1.659200e-01	1.063920e-01	1.047712e-01	4.185796e-01	1.207787e-01	1.155700e-01	1.198078e-01
3	3L_5681467_SNP	5681467	0	G	A	0.018	1.925786e-02	1.071621e-01	1.000000e-05	2.443893e-01	8.576011e-01	8.505203e-01	8.509465e-01
3	3L_5681476_DEL	5681476	3	T	TATAAAA	0.024	2.253226e-01	9.139920e-02	1.955108e-01	5.323367e-01	1.470902e-02	1.365721e-02	1.584687e-02
3	3L_5681485_SNP	5681485	0	C	G	0.018	1.925786e-02	1.071621e-01	1.000000e-05	2.443893e-01	8.576011e-01	8.505203e-01	8.509465e-01
3	3L_5681540_SNP	5681540	10	C	G	0.278	-5.938031e-03	3.264659e-02	1.000000e-05	2.431563e-01	8.558923e-01	8.488099e-01	8.492103e-01
3	3L_5681594_SNP	5681594	1	A	T	0.006	-9.619112e-02	1.843655e-01	1.000000e-05	1.695023e-01	6.025458e-01	6.064525e-01	6.082083e-01
3	3L_5681633_SNP	5681633	8	A	G	0.231	5.165787e-03	3.449122e-02	1.000000e-05	2.188014e-01	8.811271e-01	8.856157e-01	8.858999e-01
3	3L_5681643_SNP	5681643	7	T	C	0.491	-3.348438e-02	2.888504e-02	1.000000e-05	2.650096e-01	2.480276e-01	2.432049e-01	2.459155e-01
3	3L_5681654_SNP	5681654	0	T	C	0.018	1.925786e-02	1.071621e-01	1.000000e-05	2.443893e-01	8.576011e-01	8.505203e-01	8.509465e-01
3	3L_5681695_SNP	5681695	1	T	C	0.012	1.847926e-01	1.300794e-01	1.000000e-05	1.000000e-05	1.573046e-01	1.564996e-01	1.620766e-01
3	3L_5681745_SNP	5681745	0	A	G	0.018	-3.396887e-02	1.071400e-01	1.000000e-05	1.267853e-01	7.516032e-01	7.693209e-01	7.748491e-01
3	3L_5681759_SNP	5681759	1	T	G	0.006	-1.551230e-02	1.845126e-01	1.000000e-05	2.250109e-01	9.331007e-01	9.361993e-01	9.363249e-01
3	3L_5681767_SNP	5681767	0	T	A	0.012	8.536713e-02	1.306952e-01	1.000000e-05	1.969048e-01	5.145455e-01	5.141098e-01	5.154737e-01
3	3L_5681772_SNP	5681772	1	A	C	0.018	-1.084050e-01	1.068463e-01	1.136979e-01	4.485836e-01	3.117786e-01	2.999525e-01	3.060099e-01
3	3L_5681865_DEL	5681865	0	G	GA	0.012	8.536713e-02	1.306952e-01	1.000000e-05	1.969048e-01	5.145455e-01	5.141098e-01	5.154737e-01
3	3L_5681868_SNP	5681868	1	G	A	0.024	-9.199118e-03	9.310071e-02	1.000000e-05	2.159027e-01	9.214097e-01	9.316404e-01	9.320424e-01
3	3L_5681872_SNP	5681872	0	G	A	0.006	-2.246987e-02	1.845050e-01	1.000000e-05	2.382003e-01	9.032169e-01	8.969203e-01	8.971803e-01
3	3L_5681882_SNP	5681882	0	C	A	0.012	-1.545421e-02	1.308575e-01	1.000000e-05	2.517450e-01	9.061316e-01	8.923556e-01	8.930948e-01
3	3L_5681884_SNP	5681884	0	C	A	0.006	4.254567e-01	1.815343e-01	1.000000e-05	1.520761e-02	2.027960e-02	1.960558e-02	2.207383e-02
3	3L_5681952_SNP	5681952	7	G	T	0.497	3.189095e-02	2.892328e-02	7.934427e-02	3.563827e-01	2.717948e-01	2.639454e-01	2.676148e-01
3	3L_5681982_INS	5681982	0	TT	T	0.024	-2.293799e-01	9.137847e-02	1.000000e-05	1.251058e-01	1.302286e-02	1.246142e-02	1.433256e-02
3	3L_5681991_SNP	5681991	1	C	T	0.006	-2.313179e-01	1.837277e-01	5.541933e-02	3.487438e-01	2.097887e-01	2.032742e-01	2.068767e-01
3	3L_5682020_SNP	5682020	3	C	G	0.006	2.469685e-01	1.834664e-01	4.386322e-02	3.761722e-01	1.800981e-01	1.733926e-01	1.773302e-01
3	3L_5682034_DEL	5682034	12	A	AAGGAAAACCCGAAAAAGGATGAGCGGGGAC	0.109	-2.814375e-03	4.726689e-02	1.000000e-05	2.207621e-01	9.525919e-01	9.659634e-01	9.662487e-01
3	3L_5682060_SNP	5682060	30	C	G	0.014	-7.502782e-02	1.309053e-01	1.000000e-05	2.546163e-01	5.673214e-01	5.613616e-01	5.624909e-01
3	3L_5682082_INS	5682082	15	GAGGT	G	0.092	-5.618653e-02	5.142045e-02	1.997846e-01	5.946686e-01	2.761138e-01	2.635810e-01	2.736255e-01
3	3L_5682086_SNP	5682086	13	T	G	0.245	8.220488e-02	3.385082e-02	3.201467e-01	6.935653e-01	1.623137e-02	1.512019e-02	1.772927e-02
3	3L_5682087_SNP	5682087	12	G	A	0.135	-3.635257e-02	4.306126e-02	1.000000e-05	2.897492e-01	3.997693e-01	3.929359e-01	3.950928e-01
3	3L_5682094_SNP	5682094	31	G	T	0.007	2.860950e-01	1.832983e-01	1.000000e-05	2.935328e-01	1.204715e-01	1.166965e-01	1.200575e-01
3	3L_5682095_SNP	5682095	30	G	T	0.007	2.857957e-01	1.832961e-01	1.000000e-05	2.938262e-01	1.208530e-01	1.170654e-01	1.204271e-01
3	3L_5682136_SNP	5682136	0	T	G	0.012	-4.344840e-02	1.308195e-01	1.000000e-05	2.244294e-01	7.402141e-01	7.395078e-01	7.399771e-01
3	3L_5682170_SNP	5682170	0	A	C	0.006	-2.012075e-01	1.839727e-01	1.638401e-01	4.934307e-01	2.756793e-01	2.648152e-01	2.719927e-01
3	3L_5682204_SNP	5682204	0	T	A	0.012	-8.786712e-02	1.306852e-01	1.000000e-05	1.000000e-05	5.022911e-01	5.098024e-01	5.213349e-01
3	3L_5682239_SNP	5682239	7	T	G	0.447	-4.060970e-02	2.902342e-02	1.160536e-01	4.136369e-01	1.636175e-01	1.574306e-01	1.618294e-01
3	3L_5682242_SNP	5682242	0	T	C	0.006	-2.313330e-01	1.837234e-01	5.486941e-02	3.480978e-01	2.097484e-01	2.032472e-01	2.068419e-01
3	3L_5682314_SNP	5682314	0	A	C	0.012	2.354256e-01	1.295810e-01	1.000000e-05	1.000000e-05	7.104813e-02	6.989801e-02	7.752659e-02
3	3L_5682317_SNP	5682317	0	A	G	0.036	-1.038050e-01	7.614318e-02	5.237134e-02	3.048544e-01	1.746381e-01	1.698324e-01	1.731311e-01
3	3L_5682383_SNP	5682383	2	G	C	0.012	-1.301470e-01	1.304821e-01	1.000000e-05	2.976602e-01	3.200067e-01	3.130064e-01	3.156170e-01
3	3L_5682424_SNP	5682424	0	T	A	0.012	-8.786712e-02	1.306852e-01	1.000000e-05	1.000000e-05	5.022911e-01	5.098024e-01	5.213349e-01
3	3L_5682427_SNP	5682427	2	A	G	0.024	-1.746026e-03	9.311021e-02	1.000000e-05	2.305304e-01	9.850613e-01	9.799110e-01	9.799575e-01
3	3L_5682472_SNP	5682472	2	T	G	0.012	1.308923e-02	1.308685e-01	1.000000e-05	2.373559e-01	9.204506e-01	9.138923e-01	9.141241e-01
3	3L_5682518_SNP	5682518	5	T	C	0.067	-3.689296e-03	5.743829e-02	1.000000e-05	2.184123e-01	9.488639e-01	9.663379e-01	9.667791e-01
3	3L_5682532_SNP	5682532	1	A	T	0.042	1.022865e-01	7.068819e-02	1.287160e-01	4.343212e-01	1.497801e-01	1.438267e-01	1.483962e-01
3	3L_5682542_SNP	5682542	3	C	G	0.091	-3.487007e-02	4.974393e-02	1.000000e-05	1.972258e-01	4.842899e-01	4.833426e-01	4.848177e-01
3	3L_5682558_SNP	5682558	2	A	T	0.054	1.857639e-02	6.303774e-02	1.000000e-05	2.193975e-01	7.686014e-01	7.693141e-01	7.697538e-01
3	3L_5682574_SNP	5682574	0	T	C	0.042	-8.101440e-02	7.074820e-02	1.000000e-05	1.782334e-02	2.538123e-01	2.542882e-01	2.602126e-01
3	3L_5682610_DEL	5682610	0	C	CAGC	0.012	-5.428593e-02	1.307952e-01	1.000000e-05	2.779472e-01	6.786446e-01	6.679065e-01	6.693072e-01
3	3L_5682733_SNP	5682733	0	C	G	0.012	-8.786712e-02	1.306852e-01	1.000000e-05	1.000000e-05	5.022911e-01	5.098024e-01	5.213349e-01
3	3L_5682738_SNP	5682738	3	T	G	0.030	-6.422519e-02	8.342130e-02	8.874039e-02	4.105768e-01	4.424596e-01	4.274577e-01	4.332877e-01
3	3L_5682739_SNP	5682739	0	A	G	0.024	-5.459474e-02	9.300017e-02	1.000000e-05	2.139577e-01	5.579750e-01	5.564044e-01	5.574558e-01
3	3L_5682762_SNP	5682762	0	A	T	0.006	-9.524775e-02	1.843651e-01	1.000000e-05	1.699428e-01	6.061051e-01	6.100736e-01	6.118154e-01
3	3L_5682773_SNP	5682773	0	A	T	0.006	2.729525e-01	1.832930e-01	1.000000e-05	1.000000e-05	1.383429e-01	1.373823e-01	1.437708e-01
3	3L_5682792_SNP	5682792	2	A	G	0.036	6.053905e-02	7.635349e-02	1.000000e-05	2.806708e-01	4.289803e-01	4.218600e-01	4.238068e-01
3	3L_5682803_SNP	5682803	0	A	T	0.006	7.399573e-02	1.844238e-01	1.000000e-05	2.587326e-01	6.887694e-01	6.811186e-01	6.820247e-01
3	3L_5682887_SNP	5682887	1	C	T	0.030	8.530740e-02	8.326581e-02	1.869879e-02	3.309480e-01	3.070809e-01	2.986765e-01	3.018174e-01
3	3L_5682889_SNP	5682889	1	G	T	0.012	-1.422809e-01	1.303983e-01	5.712970e-02	3.695596e-01	2.767986e-01	2.678874e-01	2.717810e-01
3	3L_5682891_SNP	5682891	4	T	C	0.079	-9.037079e-03	5.316860e-02	1.000000e-05	2.294596e-01	8.652405e-01	8.638745e-01	8.640895e-01
3	3L_5682936_SNP	5682936	5	C	G	0.288	4.886220e-02	3.158190e-02	1.000000e-05	2.167667e-01	1.237295e-01	1.210754e-01	1.243160e-01
3	3L_5683005_SNP	5683005	0	T	C	0.006	-1.575880e-01	1.841074e-01	1.000000e-05	2.654244e-01	3.932556e-01	3.872485e-01	3.891834e-01
3	3L_5683041_SNP	5683041	0	A	G	0.006	-2.313330e-01	1.837234e-01	5.486941e-02	3.480978e-01	2.097484e-01	2.032472e-01	2.068419e-01
3	3L_5683049_SNP	5683049	0	C	T	0.006	-2.246987e-02	1.845050e-01	1.000000e-05	2.382003e-01	9.032169e-01	8.969203e-01	8.971803e-01
3	3L_5683062_SNP	5683062	1	C	G	0.006	2.251937e-01	1.835055e-01	3.993107e-02	4.283008e-01	2.214937e-01	2.118186e-01	2.166307e-01
3	3L_5683083_SNP	5683083	1	T	A	0.012	-2.157450e-02	1.308570e-01	1.000000e-05	2.313053e-01	8.692463e-01	8.671086e-01	8.673230e-01
3	3L_5683107_SNP	5683107	0	G	C	0.006	1.228927e-01	1.842666e-01	1.000000e-05	1.882407e-01	5.057437e-01	5.058249e-01	5.073376e-01
3	3L_5683133_SNP	5683133	0	A	T	0.018	-1.093968e-01	1.068340e-01	1.161655e-01	4.517021e-01	3.073305e-01	2.955933e-01	3.017085e-01
3	3L_5683170_SNP	5683170	4	T	C	0.274	6.469462e-02	3.179990e-02	1.000000e-05	3.217342e-02	4.349977e-02	4.249369e-02	4.576640e-02
3	3L_5683181_SNP	5683181	11	A	G	0.344	6.798334e-02	3.045389e-02	1.000000e-05	1.710511e-01	2.693050e-02	2.596125e-02	2.845944e-02
3	3L_5683185_INS	5683185	7	ACGCACACACACA	A	0.012	8.870455e-02	1.307163e-01	1.053781e-02	3.160757e-01	4.983341e-01	4.867021e-01	4.892581e-01
3	3L_5683193_SNP	5683193	1	G	C	0.030	-7.786746e-03	8.352869e-02	1.000000e-05	2.256856e-01	9.258393e-01	9.277365e-01	9.278639e-01
3	3L_5683242_SNP	5683242	0	C	T	0.006	-1.575880e-01	1.841074e-01	1.000000e-05	2.654244e-01	3.932556e-01	3.872485e-01	3.891834e-01
3	3L_5683266_DEL	5683266	0	T	TGCGGCCAT	0.006	4.681924e-02	1.844775e-01	1.000000e-05	2.271463e-01	7.999690e-01	7.990245e-01	7.993603e-01
3	3L_5683321_SNP	5683321	0	A	G	0.006	4.681924e-02	1.844775e-01	1.000000e-05	2.271463e-01	7.999690e-01	7.990245e-01	7.993603e-01
3	3L_5683363_SNP	5683363	1	C	T	0.012	1.393461e-02	1.308632e-01	1.000000e-05	2.223523e-01	9.153283e-01	9.195526e-01	9.197398e-01
3	3L_5683417_SNP	5683417	0	C	A	0.006	6.750083e-03	1.845125e-01	1.000000e-05	2.301528e-01	9.708612e-01	9.683572e-01	9.684110e-01
3	3L_5683418_SNP	5683418	4	A	G	0.274	7.356947e-02	3.168346e-02	1.000000e-05	1.241761e-01	2.144666e-02	2.067806e-02	2.300423e-02
3	3L_5683419_SNP	5683419	1	A	C	0.036	7.210486e-02	7.623284e-02	7.482839e-02	4.183841e-01	3.455997e-01	3.326591e-01	3.380377e-01
3	3L_5683459_SNP	5683459	0	T	C	0.006	2.493934e-01	1.834952e-01	1.000000e-05	8.361096e-02	1.759497e-01	1.749517e-01	1.789960e-01
3	3L_5683461_SNP	5683461	0	A	G	0.006	9.490018e-02	1.843662e-01	1.000000e-05	2.262747e-01	6.074212e-01	6.050714e-01	6.059048e-01
3	3L_5683484_SNP	5683484	2	A	G	0.289	8.018798e-02	3.087260e-02	1.000000e-05	1.150533e-01	1.023752e-02	9.775251e-03	1.144203e-02
3	3L_5683500_SNP	5683500	2	C	T	0.277	8.882944e-02	3.114793e-02	1.000000e-05	2.833789e-01	4.899022e-03	4.569249e-03	5.680155e-03
3	3L_5683503_SNP	5683503	5	A	G	0.276	8.703551e-02	3.151544e-02	1.000000e-05	1.540737e-01	6.398504e-03	6.056698e-03	7.352323e-03
3	3L_5683516_SNP	5683516	0	T	G	0.024	-1.433462e-01	9.242943e-02	1.000000e-05	1.000000e-05	1.228369e-01	1.217784e-01	1.274647e-01
3	3L_5683520_SNP	5683520	4	T	A	0.396	7.563361e-02	2.880488e-02	8.102493e-02	4.114354e-01	9.454764e-03	8.790479e-03	1.040463e-02
3	3L_5683524_DEL	5683524	1	A	ATTAAATAGGATTTTTAAAACT	0.024	-1.440563e-01	9.242962e-02	1.000000e-05	1.000000e-05	1.210072e-01	1.199390e-01	1.255898e-01
3	3L_5683527_SNP	5683527	6	A	T	0.290	8.601298e-02	3.114111e-02	1.000000e-05	2.979086e-01	6.391728e-03	5.973479e-03	7.258306e-03
3	3L_5683539_SNP	5683539	6	A	T	0.012	-2.577192e-02	1.308769e-01	1.000000e-05	2.311565e-01	8.441332e-01	8.420472e-01	8.423041e-01
3	3L_5683596_SNP	5683596	1	T	G	0.030	5.766801e-02	8.341085e-02	1.000000e-05	3.037778e-01	4.902969e-01	4.799943e-01	4.822200e-01
3	3L_5683597_SNP	5683597	5	T	C	0.319	8.198599e-02	3.025249e-02	1.000000e-05	2.938423e-01	7.433775e-03	6.962093e-03	8.353030e-03
3	3L_5683606_SNP	5683606	4	G	A	0.329	8.386880e-02	2.995265e-02	1.969579e-01	5.350304e-01	5.715797e-03	5.255868e-03	6.548282e-03
3	3L_5683628_SNP	5683628	8	A	C	0.287	9.169812e-02	3.133556e-02	1.000000e-05	2.788183e-01	3.910690e-03	3.636567e-03	4.615156e-03
3	3L_5683631_SNP	5683631	12	G	T	0.282	9.119312e-02	3.195647e-02	1.000000e-05	2.320506e-01	4.872514e-03	4.565494e-03	5.673161e-03
3	3L_5683633_SNP	5683633	6	T	C	0.019	2.258670e-01	1.066760e-01	4.437330e-01	8.646553e-01	3.572257e-02	3.385446e-02	3.871547e-02
3	3L_5683645_SNP	5683645	0	C	A	0.006	2.316258e-01	1.836354e-01	1.000000e-05	3.154231e-01	2.089578e-01	2.028364e-01	2.060932e-01
3	3L_5683646_SNP	5683646	1	T	C	0.030	5.766801e-02	8.341085e-02	1.000000e-05	3.037778e-01	4.902969e-01	4.799943e-01	4.822200e-01
3	3L_5683648_SNP	5683648	0	A	T	0.036	4.964143e-02	7.638374e-02	1.000000e-05	3.020506e-01	5.166582e-01	5.057473e-01	5.079130e-01
3	3L_5683654_SNP	5683654	1	T	C	0.036	-4.582493e-02	7.640660e-02	1.000000e-05	1.989964e-01	5.494900e-01	5.493807e-01	5.506014e-01
3	3L_5683680_SNP	5683680	0	A	T	0.006	-1.327413e-01	1.842254e-01	1.000000e-05	2.701813e-01	4.722078e-01	4.652893e-01	4.669402e-01
3	3L_5683755_SNP	5683755	0	G	A	0.012	-1.970053e-01	1.302669e-01	1.728766e-01	4.775942e-01	1.323540e-01	1.268113e-01	1.318091e-01
3	3L_5683775_SNP	5683775	0	C	T	0.006	1.286557e-01	1.842429e-01	1.000000e-05	1.898586e-01	4.859704e-01	4.856953e-01	4.872498e-01
3	3L_5683810_SNP	5683810	0	T	C	0.006	-2.302635e-01	1.842583e-01	2.091765e-01	5.239699e-01	2.131763e-01	2.049832e-01	2.119780e-01
3	3L_5683882_SNP	5683882	2	C	G	0.036	5.906441e-02	7.636044e-02	1.000000e-05	1.717339e-01	4.403296e-01	4.406635e-01	4.426383e-01
3	3L_5683901_SNP	5683901	5	C	T	0.178	2.366351e-02	3.763198e-02	1.000000e-05	2.780618e-01	5.303352e-01	5.219888e-01	5.235862e-01
3	3L_5683926_SNP	5683926	0	A	T	0.006	4.681924e-02	1.844775e-01	1.000000e-05	2.271463e-01	7.999690e-01	7.990245e-01	7.993603e-01
3	3L_5684024_SNP	5684024	0	G	T	0.018	-7.790366e-02	1.070018e-01	1.000000e-05	6.986042e-02	4.676029e-01	4.728550e-01	4.784161e-01
3	3L_5684043_SNP	5684043	6	G	A	0.444	-4.782956e-02	2.886636e-02	4.044134e-02	3.208860e-01	9.942234e-02	9.588956e-02	9.933785e-02
3	3L_5684049_SNP	5684049	8	A	C	0.400	-2.563598e-02	2.962098e-02	2.412329e-03	2.765633e-01	3.880317e-01	3.812468e-01	3.833225e-01
3	3L_5684080_SNP	5684080	0	T	A	0.006	4.681924e-02	1.844775e-01	1.000000e-05	2.271463e-01	7.999690e-01	7.990245e-01	7.993603e-01
3	3L_5684157_SNP	5684157	0	C	G	0.006	-2.313330e-01	1.837234e-01	5.486941e-02	3.480978e-01	2.097484e-01	2.032472e-01	2.068419e-01
3	3L_5684159_SNP	5684159	0	G	A	0.006	1.228927e-01	1.842666e-01	1.000000e-05	1.882407e-01	5.057437e-01	5.058249e-01	5.073376e-01
3	3L_5684207_SNP	5684207	0	T	A	0.006	-1.575880e-01	1.841074e-01	1.000000e-05	2.654244e-01	3.932556e-01	3.872485e-01	3.891834e-01
3	3L_5684216_SNP	5684216	0	G	C	0.006	-1.929337e-01	1.840468e-01	4.778496e-02	3.198232e-01	2.960305e-01	2.888160e-01	2.918229e-01
3	3L_5684256_SNP	5684256	3	A	T	0.024	-8.202182e-02	9.289941e-02	1.000000e-05	1.979235e-01	3.785617e-01	3.765689e-01	3.785153e-01
3	3L_5684257_SNP	5684257	2	T	G	0.030	-3.978369e-02	8.348155e-02	1.000000e-05	2.269397e-01	6.343045e-01	6.319274e-01	6.326750e-01
3	3L_5684357_DEL	5684357	0	T	TGTGCGT	0.006	-1.327413e-01	1.842254e-01	1.000000e-05	2.701813e-01	4.722078e-01	4.652893e-01	4.669402e-01
3	3L_5684436_INS	5684436	1	AAA	A	0.006	1.807652e-01	1.839824e-01	1.000000e-05	2.121377e-01	3.272768e-01	3.243945e-01	3.265522e-01
3	3L_5684452_SNP	5684452	0	A	G	0.012	-8.786712e-02	1.306852e-01	1.000000e-05	1.000000e-05	5.022911e-01	5.098024e-01	5.213349e-01
3	3L_5684597_INS	5684597	24	T	TT	0.493	6.196960e-02	3.043297e-02	4.000678e-01	7.884352e-01	4.331295e-02	4.102953e-02	4.619338e-02
3	3L_5684616_SNP	5684616	2	C	A	0.139	6.166589e-02	4.111614e-02	1.085511e-01	3.928768e-01	1.355663e-01	1.304662e-01	1.345102e-01
3	3L_5684665_SNP	5684665	0	A	T	0.024	-5.459474e-02	9.300017e-02	1.000000e-05	2.139577e-01	5.579750e-01	5.564044e-01	5.574558e-01
3	3L_5684720_SNP	5684720	0	A	G	0.006	-2.313330e-01	1.837234e-01	5.486941e-02	3.480978e-01	2.097484e-01	2.032472e-01	2.068419e-01
3	3L_5684758_SNP	5684758	10	T	G	0.139	8.515107e-02	4.188753e-02	3.667632e-01	7.257688e-01	4.366087e-02	4.131305e-02	4.620134e-02
3	3L_5684783_DEL	5684783	0	G	GC	0.006	-1.051604e-01	1.843327e-01	1.000000e-05	1.807873e-01	5.691152e-01	5.710311e-01	5.725203e-01
3	3L_5684810_SNP	5684810	0	A	G	0.006	1.228927e-01	1.842666e-01	1.000000e-05	1.882407e-01	5.057437e-01	5.058249e-01	5.073376e-01
3	3L_5684880_SNP	5684880	0	A	G	0.012	-8.786712e-02	1.306852e-01	1.000000e-05	1.000000e-05	5.022911e-01	5.098024e-01	5.213349e-01
3	3L_5684924_SNP	5684924	0	C	T	0.006	4.681924e-02	1.844775e-01	1.000000e-05	2.271463e-01	7.999690e-01	7.990245e-01	7.993603e-01
3	3L_5684930_DEL	5684930	0	T	TATATTCCT	0.006	7.781959e-03	1.845123e-01	1.000000e-05	2.308432e-01	9.664092e-01	9.625423e-01	9.626111e-01
3	3L_5684991_INS	5684991	26	AACACACACAC	A	0.049	-1.095125e-01	7.077870e-02	1.774978e-01	5.096494e-01	1.237069e-01	1.178790e-01	1.232753e-01
3	3L_5685002_INS	5685002	0	ACACAAA	A	0.006	4.129629e-02	1.844854e-01	1.000000e-05	2.215534e-01	8.231525e-01	8.242213e-01	8.245431e-01
3	3L_5685014_SNP	5685014	2	G	C	0.048	-5.145882e-02	6.654739e-02	1.000000e-05	8.570166e-02	4.404649e-01	4.443618e-01	4.490916e-01
3	3L_5685050_SNP	5685050	5	T	C	0.442	2.003714e-02	2.897433e-02	1.000000e-05	1.921819e-01	4.901874e-01	4.897831e-01	4.912927e-01
3	3L_5685081_SNP	5685081	0	A	C	0.012	1.523689e-02	1.308576e-01	1.000000e-05	2.212492e-01	9.074457e-01	9.117943e-01	9.120096e-01
3	3L_5685117_SNP	5685117	0	T	A	0.012	-8.786712e-02	1.306852e-01	1.000000e-05	1.000000e-05	5.022911e-01	5.098024e-01	5.213349e-01
3	3L_5685224_SNP	5685224	0	A	G	0.018	-1.647610e-02	1.071648e-01	1.000000e-05	2.455424e-01	8.779973e-01	8.693176e-01	8.697738e-01
3	3L_5685288_SNP	5685288	1	A	G	0.168	2.540519e-02	3.805581e-02	1.000000e-05	1.439067e-01	5.053306e-01	5.086120e-01	5.111451e-01
3	3L_5685289_SNP	5685289	4	G	T	0.171	2.408577e-02	3.813146e-02	1.000000e-05	1.480906e-01	5.284840e-01	5.321267e-01	5.345360e-01
3	3L_5685317_SNP	5685317	4	A	C	0.165	1.563628e-02	3.875021e-02	5.975712e-02	3.455391e-01	6.870889e-01	6.670872e-01	6.719288e-01
3	3L_5685337_SNP	5685337	0	T	C	0.006	-2.564160e-01	1.834368e-01	1.000000e-05	3.517248e-02	1.640251e-01	1.632266e-01	1.678718e-01
3	3L_5685395_SNP	5685395	7	T	G	0.211	-2.632899e-02	3.546362e-02	1.000000e-05	1.862684e-01	4.588806e-01	4.582455e-01	4.599582e-01
3	3L_5685398_DEL	5685398	3	G	GCATGGGG	0.036	4.982223e-02	7.640885e-02	1.000000e-05	1.280758e-01	5.152721e-01	5.196903e-01	5.228337e-01
3	3L_5685405_SNP	5685405	20	A	G	0.162	4.780534e-02	4.102791e-02	3.771522e-01	7.371190e-01	2.456134e-01	2.369109e-01	2.536580e-01
3	3L_5685408_SNP	5685408	1	T	G	0.048	4.652513e-02	6.655917e-02	1.000000e-05	1.106019e-01	4.855277e-01	4.899121e-01	4.936739e-01
3	3L_5685413_SNP	5685413	0	G	A	0.006	2.247769e-01	1.835059e-01	3.977261e-02	4.281405e-01	2.223471e-01	2.126431e-01	2.174564e-01
3	3L_5685417_SNP	5685417	1	C	G	0.018	-5.623704e-02	1.070894e-01	1.000000e-05	2.239830e-01	6.001859e-01	5.979040e-01	5.987655e-01
3	3L_5685472_DEL	5685472	0	G	GG	0.006	4.129629e-02	1.844854e-01	1.000000e-05	2.215534e-01	8.231525e-01	8.242213e-01	8.245431e-01
3	3L_5685515_SNP	5685515	1	T	C	0.006	4.250796e-01	1.815430e-01	1.000000e-05	1.650608e-02	2.039498e-02	1.971846e-02	2.219014e-02
3	3L_5685531_SNP	5685531	1	T	A	0.006	-1.447732e-02	1.845132e-01	1.000000e-05	2.248478e-01	9.375548e-01	9.411399e-01	9.412629e-01
3	3L_5685541_SNP	5685541	1	T	C	0.006	-9.564351e-02	1.843672e-01	1.000000e-05	1.693885e-01	6.046145e-01	6.085941e-01	6.103535e-01
3	3L_5685611_SNP	5685611	3	C	T	0.115	6.078452e-02	4.461755e-02	1.000000e-05	5.689633e-02	1.749344e-01	1.741491e-01	1.784568e-01
3	3L_5685662_SNP	5685662	0	T	C	0.006	3.047604e-01	1.829908e-01	1.000000e-05	2.901086e-01	9.771095e-02	9.440821e-02	9.775355e-02
3	3L_5685733_SNP	5685733	0	A	G	0.006	-1.979687e-02	1.845069e-01	1.000000e-05	2.360983e-01	9.146837e-01	9.092220e-01	9.094301e-01
3	3L_5685780_SNP	5685780	0	T	C	0.006	-2.313330e-01	1.837234e-01	5.486941e-02	3.480978e-01	2.097484e-01	2.032472e-01	2.068419e-01
3	3L_5685782_SNP	5685782	0	A	G	0.196	-5.522562e-02	3.546608e-02	1.000000e-05	2.114595e-01	1.213420e-01	1.188583e-01	1.221080e-01
3	3L_5685807_SNP	5685807	0	A	C	0.006	-1.979687e-02	1.845069e-01	1.000000e-05	2.360983e-01	9.146837e-01	9.092220e-01	9.094301e-01
3	3L_5685851_SNP	5685851	2	A	T	0.187	-5.175967e-02	3.641758e-02	1.000000e-05	1.450919e-01	1.571105e-01	1.553840e-01	1.587722e-01
3	3L_5685865_SNP	5685865	1	T	G	0.006	2.719685e-01	1.833052e-01	1.000000e-05	1.000000e-05	1.397867e-01	1.388366e-01	1.452390e-01
3	3L_5685896_SNP	5685896	0	G	C	0.006	4.681924e-02	1.844775e-01	1.000000e-05	2.271463e-01	7.999690e-01	7.990245e-01	7.993603e-01
3	3L_5685921_SNP	5685921	3	G	A	0.006	-2.321736e-01	1.837252e-01	5.385651e-02	3.471924e-01	2.081095e-01	2.016613e-01	2.052473e-01
3	3L_5685961_SNP	5685961	3	A	C	0.079	7.648515e-02	5.282873e-02	1.954392e-01	5.252119e-01	1.495605e-01	1.428164e-01	1.489418e-01
3	3L_5686023_DEL	5686023	5	A	AAGC	0.012	1.939925e-01	1.300183e-01	1.000000e-05	1.629493e-01	1.375866e-01	1.355981e-01	1.389407e-01
3	3L_5686033_SNP	5686033	0	G	A	0.006	-2.246987e-02	1.845050e-01	1.000000e-05	2.382003e-01	9.032169e-01	8.969203e-01	8.971803e-01
3	3L_5686034_INS	5686034	31	GCAG	G	0.109	-3.741846e-02	5.025067e-02	1.000000e-05	2.197243e-01	4.575447e-01	4.546437e-01	4.560889e-01
3	3L_5686043_SNP	5686043	0	G	T	0.006	9.490018e-02	1.843662e-01	1.000000e-05	2.262747e-01	6.074212e-01	6.050714e-01	6.059048e-01
3	3L_5686046_DEL	5686046	1	T	TACATGT	0.006	3.991560e-02	1.844906e-01	1.000000e-05	2.216946e-01	8.289761e-01	8.301284e-01	8.304391e-01
3	3L_5686059_SNP	5686059	0	C	A	0.006	-1.408447e-02	1.845100e-01	1.000000e-05	2.250120e-01	9.392449e-01	9.427922e-01	9.429108e-01
3	3L_5686074_SNP	5686074	0	G	T	0.054	3.689943e-02	6.296766e-02	1.000000e-05	1.503230e-01	5.586674e-01	5.630000e-01	5.653646e-01
3	3L_5686101_INS	5686101	1	ATACACA	A	0.006	1.664662e-01	1.840637e-01	1.000000e-05	2.241394e-01	3.670969e-01	3.637618e-01	3.656678e-01
3	3L_5686161_SNP	5686161	0	G	C	0.006	-9.099048e-02	1.843781e-01	1.000000e-05	1.209420e-01	6.223120e-01	6.313818e-01	6.354689e-01
3	3L_5686162_SNP	5686162	0	C	A	0.006	-9.099048e-02	1.843781e-01	1.000000e-05	1.209420e-01	6.223120e-01	6.313818e-01	6.354689e-01
3	3L_5686173_DEL	5686173	0	G	GATAGGTAG	0.006	-9.099048e-02	1.843781e-01	1.000000e-05	1.209420e-01	6.223120e-01	6.313818e-01	6.354689e-01
3	3L_5686178_SNP	5686178	2	A	G	0.030	-1.264083e-02	8.353288e-02	1.000000e-05	2.142846e-01	8.799010e-01	8.861785e-01	8.865811e-01
3	3L_5686194_SNP	5686194	0	A	G	0.006	4.254567e-01	1.815343e-01	1.000000e-05	1.520761e-02	2.027960e-02	1.960558e-02	2.207383e-02
3	3L_5686195_SNP	5686195	0	G	T	0.006	4.254567e-01	1.815343e-01	1.000000e-05	1.520761e-02	2.027960e-02	1.960558e-02	2.207383e-02
3	3L_5686199_SNP	5686199	2	T	G	0.217	3.572200e-02	3.453563e-02	1.000000e-05	1.000000e-05	3.024761e-01	3.039270e-01	3.180561e-01
3	3L_5686210_INS	5686210	7	TTT	T	0.211	-1.780400e-02	3.549556e-02	1.000000e-05	1.749295e-01	6.166249e-01	6.204422e-01	6.220246e-01
3	3L_5686212_SNP	5686212	2	C	T	0.018	1.455948e-02	1.071783e-01	1.000000e-05	2.402952e-01	8.921096e-01	8.854237e-01	8.857368e-01
3	3L_5686237_SNP	5686237	1	T	C	0.006	-7.988420e-02	1.844124e-01	1.000000e-05	2.134457e-01	6.654446e-01	6.653516e-01	6.660774e-01
3	3L_5686258_SNP	5686258	0	G	A	0.006	4.254567e-01	1.815343e-01	1.000000e-05	1.520761e-02	2.027960e-02	1.960558e-02	2.207383e-02
3	3L_5686270_SNP	5686270	1	G	C	0.024	-9.199118e-03	9.310071e-02	1.000000e-05	2.159027e-01	9.214097e-01	9.316404e-01	9.320424e-01
3	3L_5686273_SNP	5686273	2	A	C	0.060	-1.034342e-02	6.000455e-02	1.000000e-05	2.204675e-01	8.633509e-01	8.656931e-01	8.659681e-01
3	3L_5686337_SNP	5686337	1	A	T	0.006	-3.155241e-01	1.828842e-01	1.000000e-05	9.330108e-02	8.634045e-02	8.496057e-02	8.860969e-02
3	3L_5686398_SNP	5686398	5	C	G	0.350	-2.825457e-02	3.013616e-02	1.000000e-05	1.212056e-01	3.498308e-01	3.505313e-01	3.538036e-01
3	3L_5686400_SNP	5686400	0	G	A	0.006	-1.575880e-01	1.841074e-01	1.000000e-05	2.654244e-01	3.932556e-01	3.872485e-01	3.891834e-01
3	3L_5686415_SNP	5686415	0	C	T	0.006	4.681924e-02	1.844775e-01	1.000000e-05	2.271463e-01	7.999690e-01	7.990245e-01	7.993603e-01
3	3L_5686434_DEL	5686434	7	A	AA	0.012	-1.850647e-02	1.308894e-01	1.000000e-05	2.313770e-01	8.877332e-01	8.855140e-01	8.856986e-01
3	3L_5686448_SNP	5686448	0	C	G	0.006	-2.246987e-02	1.845050e-01	1.000000e-05	2.382003e-01	9.032169e-01	8.969203e-01	8.971803e-01
3	3L_5686452_SNP	5686452	5	T	C	0.270	4.224649e-02	3.229222e-02	1.000000e-05	1.000000e-05	1.925950e-01	1.921742e-01	2.009354e-01
3	3L_5686473_SNP	5686473	7	A	C	0.329	-1.304297e-02	3.083617e-02	1.000000e-05	1.617708e-01	6.728601e-01	6.802205e-01	6.823757e-01
3	3L_5686549_SNP	5686549	6	G	C	0.420	-1.088004e-02	2.927452e-02	1.000000e-05	1.939594e-01	7.106233e-01	7.147853e-01	7.157838e-01
3	3L_5686553_SNP	5686553	7	A	C	0.422	-3.401913e-03	2.935153e-02	1.000000e-05	2.195091e-01	9.078700e-01	9.135219e-01	9.137772e-01
3	3L_5686554_SNP	5686554	4	A	G	0.134	-4.433765e-02	4.200930e-02	1.000000e-05	1.000000e-05	2.927648e-01	2.940117e-01	3.036176e-01
3	3L_5686564_SNP	5686564	2	G	A	0.084	2.984180e-02	5.132841e-02	1.000000e-05	2.513140e-01	5.617666e-01	5.563643e-01	5.574744e-01
3	3L_5686624_SNP	5686624	4	A	G	0.341	4.477911e-02	3.009332e-02	1.000000e-05	1.000000e-05	1.386458e-01	1.376873e-01	1.462878e-01
3	3L_5686626_SNP	5686626	3	G	C	0.339	4.190509e-02	3.007048e-02	1.000000e-05	1.000000e-05	1.653127e-01	1.645846e-01	1.744124e-01
3	3L_5686653_DEL	5686653	0	G	GG	0.006	4.254567e-01	1.815343e-01	1.000000e-05	1.520761e-02	2.027960e-02	1.960558e-02	2.207383e-02
3	3L_5686819_SNP	5686819	3	T	C	0.073	-1.067920e-02	5.514267e-02	1.000000e-05	2.478113e-01	8.466751e-01	8.386181e-01	8.391359e-01
3	3L_5686865_SNP	5686865	1	G	A	0.012	-3.297567e-02	1.308427e-01	1.000000e-05	2.055149e-01	8.013332e-01	8.065074e-01	8.071575e-01
3	3L_5686876_SNP	5686876	2	A	T	0.066	-1.715813e-02	5.738603e-02	1.000000e-05	2.043962e-01	7.653180e-01	7.695359e-01	7.702278e-01
3	3L_5686938_SNP	5686938	0	A	T	0.006	3.052131e-01	1.829863e-01	1.000000e-05	1.000000e-05	9.720976e-02	9.605543e-02	1.007477e-01
3	3L_5686958_SNP	5686958	18	A	C	0.467	-4.584942e-02	2.989702e-02	1.000000e-05	1.000000e-05	1.270371e-01	1.260024e-01	1.310988e-01
3	3L_5686959_SNP	5686959	22	T	C	0.466	-4.762259e-02	3.029687e-02	1.000000e-05	1.000000e-05	1.178859e-01	1.168022e-01	1.224358e-01
3	3L_5686961_DEL	5686961	25	C	CCCCC	0.462	-5.012479e-02	3.061279e-02	1.000000e-05	5.002815e-02	1.034452e-01	1.022362e-01	1.062972e-01
3	3L_5686975_SNP	5686975	2	T	C	0.084	-1.875093e-02	5.136002e-02	1.000000e-05	2.176741e-01	7.155105e-01	7.157583e-01	7.163242e-01
3	3L_5686980_SNP	5686980	5	C	T	0.049	-5.209855e-02	6.657554e-02	1.000000e-05	1.343275e-01	4.350075e-01	4.369175e-01	4.397984e-01
3	3L_5686984_SNP	5686984	2	T	C	0.187	2.314808e-02	3.659441e-02	1.000000e-05	1.991402e-01	5.278927e-01	5.274873e-01	5.287773e-01
3	3L_5686986_SNP	5686986	13	A	G	0.490	-4.354059e-02	2.936430e-02	1.000000e-05	1.588684e-01	1.400307e-01	1.380830e-01	1.414404e-01
3	3L_5687122_DEL	5687122	3	C	CCGCC	0.042	9.411323e-03	7.105142e-02	1.000000e-05	2.119084e-01	8.947825e-01	9.043781e-01	9.048866e-01
3	3L_5687168_SNP	5687168	10	T	C	0.259	5.800340e-02	3.308189e-02	1.000000e-05	1.940727e-01	8.139161e-02	7.946504e-02	8.271731e-02
3	3L_5687191_SNP	5687191	0	C	T	0.006	6.750083e-03	1.845125e-01	1.000000e-05	2.301528e-01	9.708612e-01	9.683572e-01	9.684110e-01
3	3L_5687300_SNP	5687300	1	T	G	0.006	-5.442576e-01	1.796161e-01	1.000000e-05	5.152426e-02	2.836261e-03	2.665622e-03	3.508422e-03
3	3L_5687303_SNP	5687303	1	G	C	0.006	-2.318704e-01	1.837209e-01	5.372745e-02	3.467505e-01	2.086904e-01	2.022383e-01	2.058186e-01
3	3L_5687371_SNP	5687371	14	A	G	0.409	1.838803e-02	3.011713e-02	1.000000e-05	7.712256e-03	5.423322e-01	5.516047e-01	5.636922e-01
3	3L_5687382_SNP	5687382	1	T	C	0.024	-9.199118e-03	9.310071e-02	1.000000e-05	2.159027e-01	9.214097e-01	9.316404e-01	9.320424e-01
3	3L_5687431_SNP	5687431	0	A	G	0.054	3.689943e-02	6.296766e-02	1.000000e-05	1.503230e-01	5.586674e-01	5.630000e-01	5.653646e-01
3	3L_5687448_SNP	5687448	5	A	C	0.074	4.843366e-02	5.504727e-02	1.000000e-05	9.226522e-02	3.802093e-01	3.823700e-01	3.865025e-01
3	3L_5687574_SNP	5687574	2	T	C	0.018	1.286466e-02	1.071872e-01	2.782406e-03	2.520872e-01	9.046121e-01	8.910512e-01	8.918019e-01
3	3L_5687577_SNP	5687577	2	A	G	0.139	3.723344e-02	4.122770e-02	1.000000e-05	1.192790e-01	3.677724e-01	3.689516e-01	3.722031e-01
3	3L_5687583_SNP	5687583	0	A	T	0.006	4.254567e-01	1.815343e-01	1.000000e-05	1.520761e-02	2.027960e-02	1.960558e-02	2.207383e-02
3	3L_5687594_SNP	5687594	1	A	G	0.024	-9.199118e-03	9.310071e-02	1.000000e-05	2.159027e-01	9.214097e-01	9.316404e-01	9.320424e-01
3	3L_5687616_SNP	5687616	1	A	G	0.156	-3.320090e-02	3.917923e-02	1.000000e-05	1.150710e-01	3.979863e-01	3.999015e-01	4.033031e-01
3	3L_5687638_SNP	5687638	0	T	C	0.006	-2.246987e-02	1.845050e-01	1.000000e-05	2.382003e-01	9.032169e-01	8.969203e-01	8.971803e-01
3	3L_5687644_DEL	5687644	0	G	GT	0.006	-8.037568e-02	1.844078e-01	1.000000e-05	2.132612e-01	6.635058e-01	6.634111e-01	6.641436e-01
3	3L_5687718_SNP	5687718	3	G	T	0.073	-1.353165e-02	5.513890e-02	1.000000e-05	1.900892e-01	8.064420e-01	8.158999e-01	8.171739e-01
3	3L_5687729_SNP	5687729	2	A	C	0.012	-2.357625e-02	1.308597e-01	1.000000e-05	2.312200e-01	8.572433e-01	8.551440e-01	8.553783e-01
3	3L_5687775_SNP	5687775	1	C	A	0.006	3.375659e-02	1.844980e-01	1.000000e-05	2.136364e-01	8.550491e-01	8.602077e-01	8.606271e-01
3	3L_5687802_SNP	5687802	0	C	T	0.006	2.751299e-01	1.832735e-01	1.000000e-05	5.759500e-02	1.352039e-01	1.340890e-01	1.383316e-01
3	3L_5687808_INS	5687808	1	TG	T	0.006	-1.242335e-01	1.842645e-01	1.000000e-05	2.008614e-01	5.011137e-01	5.001753e-01	5.015455e-01
3	3L_5687811_SNP	5687811	3	G	T	0.006	4.246381e-01	1.815561e-01	1.000000e-05	1.405895e-02	2.053280e-02	1.985398e-02	2.233904e-02
3	3L_5687828_SNP	5687828	4	G	C	0.024	-6.800733e-03	9.312285e-02	1.000000e-05	2.201209e-01	9.418704e-01	9.519356e-01	9.522018e-01
3	3L_5687833_SNP	5687833	6	A	T	0.284	3.231685e-02	3.195561e-02	1.000000e-05	9.717173e-02	3.133425e-01	3.140373e-01	3.178502e-01
3	3L_5687836_SNP	5687836	2	A	T	0.151	-1.650421e-02	3.990084e-02	1.000000e-05	1.367333e-01	6.796785e-01	6.903645e-01	6.939753e-01
3	3L_5687877_SNP	5687877	1	T	A	0.006	-2.299692e-01	1.837335e-01	5.264154e-02	3.453611e-01	2.124599e-01	2.059521e-01	2.095098e-01
3	3L_5687898_SNP	5687898	5	G	A	0.141	-1.423792e-02	4.137541e-02	1.000000e-05	1.634505e-01	7.311949e-01	7.414352e-01	7.437773e-01
3	3L_5687954_SNP	5687954	2	T	G	0.054	-3.585407e-02	6.299281e-02	1.000000e-05	7.435361e-02	5.700052e-01	5.792126e-01	5.858367e-01
3	3L_5687965_SNP	5687965	7	G	C	0.236	9.872194e-03	3.413426e-02	1.000000e-05	2.008390e-01	7.727765e-01	7.781654e-01	7.789479e-01
3	3L_5687967_INS	5687967	9	AT	C	0.182	2.482542e-02	3.773059e-02	1.000000e-05	2.009538e-01	5.114718e-01	5.109754e-01	5.122990e-01
3	3L_5688001_SNP	5688001	6	A	G	0.191	2.530837e-02	3.669026e-02	1.000000e-05	1.670778e-01	4.912928e-01	4.927944e-01	4.947245e-01
3	3L_5688003_DEL	5688003	2	C	CAACTT	0.006	9.364483e-02	1.843767e-01	1.000000e-05	2.266060e-01	6.121980e-01	6.098391e-01	6.106566e-01
3	3L_5688010_SNP	5688010	2	G	A	0.006	9.364483e-02	1.843767e-01	1.000000e-05	2.266060e-01	6.121980e-01	6.098391e-01	6.106566e-01
3	3L_5688013_DEL	5688013	1	A	ACGAAGGCTTTAGAATTGTTTTCGAATTCAGTAAATCCTTTTTGC	0.006	9.375117e-02	1.843730e-01	1.000000e-05	2.263020e-01	6.117874e-01	6.094648e-01	6.102839e-01
3	3L_5688039_SNP	5688039	3	A	T	0.012	1.390425e-01	1.304315e-01	1.283944e-03	3.116289e-01	2.879629e-01	2.807050e-01	2.836180e-01
3	3L_5688048_SNP	5688048	15	C	T	0.288	3.495517e-02	3.274552e-02	1.000000e-05	1.426153e-01	2.873053e-01	2.865726e-01	2.895359e-01
3	3L_5688050_SNP	5688050	18	T	C	0.287	3.436796e-02	3.310898e-02	1.000000e-05	1.905214e-01	3.007680e-01	2.987353e-01	3.011434e-01
3	3L_5688058_SNP	5688058	3	C	A	0.097	6.482543e-02	4.813493e-02	1.000000e-05	8.756529e-02	1.798985e-01	1.789227e-01	1.828583e-01
3	3L_5688109_DEL	5688109	1	C	CTTT	0.018	-3.028786e-02	1.071525e-01	1.000000e-05	1.787897e-01	7.777888e-01	7.885546e-01	7.902718e-01
3	3L_5688120_SNP	5688120	7	T	G	0.031	-7.038745e-02	8.344108e-02	5.214111e-02	3.471341e-01	4.001300e-01	3.896060e-01	3.929939e-01
3	3L_5688130_INS	5688130	14	T	TGCT	0.045	5.983891e-03	7.116634e-02	1.000000e-05	2.450394e-01	9.330916e-01	9.198928e-01	9.204041e-01
3	3L_5688133_SNP	5688133	5	T	A	0.006	-6.429266e-02	1.844627e-01	1.000000e-05	1.880966e-01	7.278762e-01	7.337234e-01	7.349050e-01
3	3L_5688147_SNP	5688147	6	A	C	0.012	1.439194e-01	1.304147e-01	1.000000e-05	3.076269e-01	2.713848e-01	2.645696e-01	2.675008e-01
3	3L_5688149_SNP	5688149	5	C	A	0.012	5.348708e-02	1.308213e-01	1.000000e-05	1.910410e-01	6.831724e-01	6.869170e-01	6.880104e-01
3	3L_5688175_SNP	5688175	17	T	C	0.318	4.294616e-02	3.197670e-02	1.000000e-05	2.380059e-02	1.810907e-01	1.805016e-01	1.855028e-01
3	3L_5688179_SNP	5688179	4	T	A	0.055	4.939971e-02	6.295964e-02	1.000000e-05	1.630516e-01	4.337917e-01	4.343695e-01	4.365325e-01
3	3L_5688183_SNP	5688183	6	A	T	0.006	3.096689e-01	1.831144e-01	3.225777e-01	6.646959e-01	9.268999e-02	8.825093e-02	9.525802e-02
3	3L_5688199_SNP	5688199	5	T	G	0.006	-1.322097e-01	1.842447e-01	1.000000e-05	1.189348e-01	4.740270e-01	4.777506e-01	4.811069e-01
3	3L_5688203_SNP	5688203	14	T	C	0.396	4.008307e-03	3.030836e-02	1.000000e-05	2.185631e-01	8.949460e-01	9.000594e-01	9.003423e-01
3	3L_5688208_SNP	5688208	6	G	A	0.006	7.413890e-02	1.844440e-01	1.000000e-05	2.583269e-01	6.882313e-01	6.806638e-01	6.815626e-01
3	3L_5688233_DEL	5688233	8	T	TTT	0.006	-2.673957e-02	1.845292e-01	1.000000e-05	2.398642e-01	8.849601e-01	8.785272e-01	8.788349e-01
3	3L_5688253_DEL	5688253	23	C	CGACT	0.400	1.924232e-03	3.118435e-02	1.000000e-05	2.247452e-01	9.508720e-01	9.560247e-01	9.561386e-01
3	3L_5688263_SNP	5688263	2	T	C	0.006	9.403414e-02	1.843755e-01	1.000000e-05	2.261704e-01	6.107189e-01	6.084050e-01	6.092277e-01
3	3L_5688293_SNP	5688293	1	C	A	0.012	-8.365936e-02	1.307264e-01	6.836322e-02	3.933365e-01	5.230823e-01	5.056088e-01	5.113570e-01
3	3L_5688303_SNP	5688303	10	T	A	0.386	-5.107136e-03	3.005877e-02	1.000000e-05	2.142829e-01	8.652917e-01	8.706859e-01	8.710864e-01
3	3L_5688313_SNP	5688313	3	G	A	0.067	-6.795919e-02	5.717103e-02	1.000000e-05	1.816140e-01	2.362556e-01	2.340399e-01	2.368663e-01
3	3L_5688338_SNP	5688338	8	C	A	0.481	3.146892e-02	2.900497e-02	1.000000e-05	1.896084e-01	2.795174e-01	2.772716e-01	2.798097e-01
3	3L_5688347_SNP	5688347	10	G	C	0.487	3.391297e-02	2.916151e-02	1.000000e-05	1.690479e-01	2.465245e-01	2.446374e-01	2.475047e-01
3	3L_5688429_INS	5688429	6	ATATA	A	0.123	-1.853208e-02	4.391337e-02	1.000000e-05	2.269755e-01	6.735605e-01	6.714631e-01	6.720961e-01
3	3L_5688432_DEL	5688432	5	T	TGA	0.129	-1.960383e-02	4.298326e-02	1.000000e-05	2.315958e-01	6.489282e-01	6.459713e-01	6.466778e-01
3	3L_5688441_SNP	5688441	8	T	C	0.388	-5.056256e-03	2.985004e-02	1.000000e-05	2.299872e-01	8.656972e-01	8.640017e-01	8.642173e-01
3	3L_5688455_SNP	5688455	0	A	C	0.012	9.606761e-02	1.306504e-01	1.000000e-05	1.913744e-01	4.631926e-01	4.625348e-01	4.641544e-01
3	3L_5688496_SNP	5688496	0	T	C	0.060	7.118894e-03	5.998448e-02	1.000000e-05	2.167917e-01	9.056732e-01	9.129882e-01	9.133245e-01
3	3L_5688634_SNP	5688634	5	C	T	0.227	-7.204587e-02	3.396169e-02	8.624911e-02	3.945873e-01	3.537393e-02	3.346364e-02	3.635835e-02
3	3L_5688648_SNP	5688648	10	A	C	0.348	4.729457e-02	3.050265e-02	1.000000e-05	1.205936e-01	1.229243e-01	1.213989e-01	1.249699e-01
3	3L_5688666_DEL	5688666	8	A	AAATGAATAATAATCA	0.469	2.347696e-02	2.908712e-02	1.000000e-05	1.129081e-01	4.207491e-01	4.231471e-01	4.267564e-01
3	3L_5688715_MNP	5688715	0	TTAATCA	AAGTGGC	0.006	1.286557e-01	1.842429e-01	1.000000e-05	1.898586e-01	4.859704e-01	4.856953e-01	4.872498e-01
3	3L_5688728_SNP	5688728	0	T	A	0.012	-3.445923e-02	1.308357e-01	1.000000e-05	2.217214e-01	7.925859e-01	7.931263e-01	7.935009e-01
3	3L_5688748_INS	5688748	21	ACACAAA	A	0.129	-2.103060e-02	4.519861e-02	1.000000e-05	2.129386e-01	6.423315e-01	6.420018e-01	6.427932e-01
3	3L_5688749_SNP	5688749	0	G	T	0.006	-2.264918e-01	1.836740e-01	1.000000e-05	1.430329e-01	2.192748e-01	2.177887e-01	2.210236e-01
3	3L_5688780_SNP	5688780	8	T	G	0.369	2.938293e-02	3.010717e-02	9.451940e-02	3.673528e-01	3.305120e-01	3.212885e-01	3.252053e-01
3	3L_5688790_SNP	5688790	5	T	C	0.190	6.726993e-03	3.674201e-02	2.647988e-02	2.672511e-01	8.549530e-01	8.402611e-01	8.415887e-01
3	3L_5688793_SNP	5688793	0	T	C	0.012	-2.527560e-01	1.293842e-01	1.000000e-05	1.333798e-01	5.243771e-02	5.113282e-02	5.426183e-02
3	3L_5688928_SNP	5688928	5	G	C	0.012	2.522105e-02	1.308725e-01	1.000000e-05	2.220932e-01	8.474181e-01	8.488421e-01	8.491194e-01
3	3L_5688976_SNP	5688976	14	G	T	0.227	3.160928e-02	3.536237e-02	1.410145e-01	4.311656e-01	3.726867e-01	3.606698e-01	3.668783e-01
3	3L_5688995_SNP	5688995	31	T	A	0.321	-1.847791e-02	3.363916e-02	3.032579e-02	3.274818e-01	5.835394e-01	5.694486e-01	5.724932e-01
3	3L_5689015_SNP	5689015	13	A	G	0.006	4.290308e-01	1.815308e-01	1.000000e-05	3.348528e-02	1.926512e-02	1.860689e-02	2.097764e-02
3	3L_5689019_SNP	5689019	30	T	A	0.109	1.957913e-02	5.028916e-02	1.000000e-05	2.798411e-01	6.975303e-01	6.851537e-01	6.866450e-01
3	3L_5689030_INS	5689030	20	GAGGTGGTGGCGGCGG	G	0.007	1.025913e-01	1.843647e-01	9.040853e-02	4.281566e-01	5.786470e-01	5.552888e-01	5.642743e-01
3	3L_5689058_SNP	5689058	5	T	A	0.006	-8.392249e-03	1.845291e-01	1.000000e-05	2.300163e-01	9.637800e-01	9.617092e-01	9.617710e-01
3	3L_5689075_SNP	5689075	32	T	C	0.022	7.651462e-02	1.072382e-01	1.000000e-05	1.757985e-01	4.765372e-01	4.770611e-01	4.788684e-01
3	3L_5689292_SNP	5689292	4	T	C	0.043	7.872645e-03	7.106214e-02	1.000000e-05	2.817421e-01	9.119204e-01	8.822690e-01	8.851582e-01
3	3L_5689364_SNP	5689364	1	G	A	0.036	-8.131988e-02	7.626257e-02	2.387031e-02	2.814972e-01	2.878299e-01	2.819981e-01	2.846062e-01
3	3L_5689368_SNP	5689368	0	A	C	0.006	2.739640e-01	1.832714e-01	8.022112e-03	3.254921e-01	1.368511e-01	1.320451e-01	1.355522e-01
3	3L_5689379_SNP	5689379	6	T	C	0.333	1.820232e-02	3.062799e-02	1.000000e-05	1.976240e-01	5.531183e-01	5.534762e-01	5.546965e-01
3	3L_5689418_SNP	5689418	10	C	T	0.259	-5.222495e-03	3.338435e-02	1.000000e-05	2.099649e-01	8.758799e-01	8.844384e-01	8.849884e-01
3	3L_5689501_SNP	5689501	3	T	C	0.158	6.698831e-02	3.896421e-02	6.760277e-03	3.382417e-01	8.743708e-02	8.409671e-02	8.754454e-02
3	3L_5689523_SNP	5689523	1	A	G	0.006	7.112789e-02	1.844340e-01	1.000000e-05	2.115887e-01	7.002460e-01	7.011075e-01	7.017718e-01
3	3L_5689555_SNP	5689555	4	C	G	0.409	-1.783397e-02	2.921042e-02	6.113045e-02	3.535491e-01	5.423427e-01	5.276681e-01	5.317050e-01
3	3L_5689562_SNP	5689562	31	T	C	0.372	9.208231e-04	3.251293e-02	1.000000e-05	2.275074e-01	9.774396e-01	9.824103e-01	9.824500e-01
3	3L_5689598_SNP	5689598	9	C	T	0.044	1.183231e-01	7.051916e-02	1.000000e-05	1.039370e-01	9.525116e-02	9.383302e-02	9.742885e-02
3	3L_5689604_SNP	5689604	5	T	C	0.043	1.178239e-01	7.048371e-02	1.000000e-05	7.656465e-02	9.647774e-02	9.517686e-02	9.895142e-02
3	3L_5689625_SNP	5689625	9	A	G	0.421	4.458499e-05	2.954599e-02	1.000000e-05	2.298216e-01	9.987978e-01	9.930800e-01	9.931055e-01
3	3L_5689634_SNP	5689634	6	C	G	0.019	1.253934e-02	1.072042e-01	1.000000e-05	2.240514e-01	9.070277e-01	9.095886e-01	9.097587e-01
3	3L_5689672_SNP	5689672	3	G	C	0.036	7.214486e-02	7.630143e-02	1.000000e-05	2.402556e-01	3.457655e-01	3.415566e-01	3.436000e-01
3	3L_5689685_SNP	5689685	7	C	G	0.385	-2.288396e-02	2.975900e-02	8.627136e-02	3.929047e-01	4.430002e-01	4.290960e-01	4.342228e-01
3	3L_5689709_SNP	5689709	0	G	C	0.006	-2.313330e-01	1.837234e-01	5.486941e-02	3.480978e-01	2.097484e-01	2.032472e-01	2.068419e-01
3	3L_5689712_SNP	5689712	7	G	A	0.329	-3.481653e-02	3.078553e-02	1.644271e-01	4.780467e-01	2.597125e-01	2.500009e-01	2.564828e-01
3	3L_5689763_SNP	5689763	5	C	A	0.129	4.589069e-02	4.286244e-02	1.000000e-05	5.858821e-02	2.858809e-01	2.866721e-01	2.914080e-01
3	3L_5689790_SNP	5689790	5	C	A	0.129	3.812550e-02	4.290827e-02	1.000000e-05	8.419157e-02	3.755386e-01	3.778224e-01	3.821346e-01
3	3L_5689797_SNP	5689797	0	G	C	0.024	-3.350436e-02	9.306033e-02	1.000000e-05	1.187177e-01	7.192836e-01	7.350019e-01	7.405463e-01
3	3L_5689802_SNP	5689802	4	G	A	0.134	2.990847e-02	4.208604e-02	1.000000e-05	1.396680e-01	4.782980e-01	4.811357e-01	4.837903e-01
3	3L_5689817_SNP	5689817	4	A	G	0.061	-7.541215e-03	6.003053e-02	1.000000e-05	2.445683e-01	9.001824e-01	8.902518e-01	8.906897e-01
3	3L_5689839_SNP	5689839	0	T	C	0.012	1.095681e-03	1.308630e-01	1.000000e-05	2.289130e-01	9.933297e-01	9.931834e-01	9.931936e-01
3	3L_5689862_SNP	5689862	2	G	A	0.030	1.024844e-01	8.315907e-02	1.000000e-05	1.627767e-01	2.195461e-01	2.177003e-01	2.207420e-01
3	3L_5689893_SNP	5689893	0	A	C	0.006	1.034068e-01	1.843387e-01	1.000000e-05	1.956814e-01	5.755804e-01	5.762183e-01	5.774086e-01
3	3L_5689895_SNP	5689895	0	A	G	0.006	-3.271819e-01	1.827920e-01	6.133660e-02	3.588459e-01	7.529059e-02	7.202159e-02	7.550369e-02
3	3L_5689917_SNP	5689917	0	A	G	0.006	2.798082e-01	1.832308e-01	1.000000e-05	1.000000e-05	1.286440e-01	1.276189e-01	1.344503e-01
3	3L_5689937_SNP	5689937	9	T	C	0.447	-3.619524e-02	2.929427e-02	2.199551e-01	5.246582e-01	2.183626e-01	2.100133e-01	2.174154e-01
3	3L_5689991_SNP	5689991	9	C	T	0.434	-5.336774e-02	2.920522e-02	1.168548e-01	3.930859e-01	6.944503e-02	6.636423e-02	6.993602e-02
3	3L_5689997_SNP	5689997	11	T	C	0.439	-4.866894e-02	2.938543e-02	1.158523e-01	4.057280e-01	9.956496e-02	9.540193e-02	9.934842e-02
3	3L_5690001_SNP	5690001	1	A	C	0.006	-1.857538e-02	1.845110e-01	1.000000e-05	2.352864e-01	9.199311e-01	9.147619e-01	9.149502e-01
3	3L_5690018_SNP	5690018	1	T	C	0.006	-2.717615e-01	1.833070e-01	1.000000e-05	1.000000e-05	1.400905e-01	1.391426e-01	1.444452e-01
3	3L_5690048_SNP	5690048	11	A	G	0.452	-5.833698e-02	2.924631e-02	2.133370e-01	5.193882e-01	4.771467e-02	4.517753e-02	4.891919e-02
3	3L_5690084_SNP	5690084	8	T	G	0.469	-5.253280e-02	2.896917e-02	2.484159e-01	5.652551e-01	7.157583e-02	6.806261e-02	7.285692e-02
3	3L_5690130_SNP	5690130	0	A	C	0.012	-8.345406e-02	1.307225e-01	6.789815e-02	3.927084e-01	5.240890e-01	5.066128e-01	5.123385e-01
3	3L_5690147_SNP	5690147	9	G	C	0.453	-5.884411e-02	2.902761e-02	1.740249e-01	4.791638e-01	4.424412e-02	4.187181e-02	4.530099e-02
3	3L_5690238_SNP	5690238	0	A	G	0.006	-4.815210e-03	1.845129e-01	1.000000e-05	2.296040e-01	9.792114e-01	9.771225e-01	9.771596e-01
3	3L_5690271_SNP	5690271	5	A	G	0.319	-8.481002e-02	3.020555e-02	1.000000e-05	1.000000e-05	5.586764e-03	5.304944e-03	6.811274e-03
3	3L_5690352_SNP	5690352	0	A	G	0.006	2.493934e-01	1.834952e-01	1.000000e-05	8.361096e-02	1.759497e-01	1.749517e-01	1.789960e-01
3	3L_5690355_SNP	5690355	1	G	A	0.048	-8.708267e-03	6.694671e-02	7.942379e-02	2.748619e-01	8.966625e-01	8.797504e-01	8.819574e-01
3	3L_5690387_SNP	5690387	0	A	G	0.012	5.067797e-02	1.308039e-01	1.000000e-05	1.948503e-01	6.989307e-01	7.025728e-01	7.035552e-01
3	3L_5690390_SNP	5690390	2	C	T	0.090	1.602358e-02	4.978697e-02	1.000000e-05	2.917490e-01	7.479767e-01	7.320652e-01	7.341303e-01
3	3L_5690411_SNP	5690411	2	T	G	0.012	-4.844012e-02	1.308185e-01	1.000000e-05	2.431163e-01	7.116422e-01	7.066586e-01	7.072743e-01
3	3L_5690422_SNP	5690422	1	C	A	0.012	1.141385e-02	1.308647e-01	1.000000e-05	2.279932e-01	9.306028e-01	9.309612e-01	9.310678e-01
3	3L_5690520_SNP	5690520	2	T	C	0.006	-2.290989e-02	1.845113e-01	1.000000e-05	2.383843e-01	9.013347e-01	8.950160e-01	8.952811e-01
3	3L_5690555_SNP	5690555	0	A	G	0.006	-1.929337e-01	1.840468e-01	4.778496e-02	3.198232e-01	2.960305e-01	2.888160e-01	2.918229e-01
3	3L_5690579_SNP	5690579	5	C	T	0.190	-7.302414e-02	3.627607e-02	1.000000e-05	1.000000e-05	4.572952e-02	4.471475e-02	4.994149e-02
3	3L_5690587_SNP	5690587	0	T	C	0.018	1.636755e-01	1.064169e-01	1.000000e-05	1.000000e-05	1.259382e-01	1.248970e-01	1.329170e-01
3	3L_5690681_SNP	5690681	4	C	A	0.232	1.423433e-02	3.405435e-02	6.799803e-02	3.722085e-01	6.764958e-01	6.538974e-01	6.604038e-01
3	3L_5690758_SNP	5690758	6	A	C	0.049	3.254579e-02	6.668041e-02	1.211556e-02	2.765407e-01	6.261328e-01	6.179070e-01	6.192706e-01
3	3L_5690781_SNP	5690781	0	A	G	0.006	9.490018e-02	1.843662e-01	1.000000e-05	2.262747e-01	6.074212e-01	6.050714e-01	6.059048e-01
3	3L_5690795_SNP	5690795	9	G	A	0.264	4.051445e-02	3.303992e-02	3.853548e-01	8.001767e-01	2.218498e-01	2.130369e-01	2.296396e-01
3	3L_5690810_SNP	5690810	0	C	T	0.006	-1.389838e-01	1.841977e-01	1.000000e-05	1.159546e-01	4.515965e-01	4.547550e-01	4.582290e-01
3	3L_5690811_SNP	5690811	0	A	G	0.006	-1.420961e-01	1.841834e-01	1.000000e-05	1.368976e-01	4.415118e-01	4.435946e-01	4.463430e-01
3	3L_5690828_SNP	5690828	0	A	G	0.012	-8.345406e-02	1.307225e-01	6.789815e-02	3.927084e-01	5.240890e-01	5.066128e-01	5.123385e-01
3	3L_5690871_SNP	5690871	2	C	A	0.006	2.889379e-01	1.831521e-01	1.000000e-05	2.941753e-01	1.165648e-01	1.128629e-01	1.162284e-01
3	3L_5690903_SNP	5690903	2	A	G	0.024	1.728511e-02	9.310065e-02	1.000000e-05	2.370205e-01	8.529377e-01	8.481350e-01	8.484290e-01
3	3L_5690924_SNP	5690924	5	C	T	0.337	1.201491e-02	3.046663e-02	2.083713e-02	3.107743e-01	6.938191e-01	6.775223e-01	6.802889e-01
3	3L_5690969_SNP	5690969	1	G	A	0.114	3.497017e-02	4.474987e-02	1.825386e-03	3.031684e-01	4.356459e-01	4.271339e-01	4.294094e-01
3	3L_5691067_SNP	5691067	2	C	T	0.018	1.483488e-02	1.071938e-01	5.791103e-03	2.563511e-01	8.900975e-01	8.760510e-01	8.769572e-01
3	3L_5691071_SNP	5691071	13	C	T	0.387	4.315756e-02	3.016978e-02	7.609464e-02	3.887332e-01	1.544561e-01	1.487199e-01	1.527305e-01
3	3L_5691107_SNP	5691107	5	A	G	0.393	4.604284e-02	2.928928e-02	1.000000e-05	2.314480e-01	1.178539e-01	1.151274e-01	1.183760e-01
3	3L_5691140_SNP	5691140	6	C	T	0.179	4.544515e-02	3.762011e-02	2.831057e-01	6.345193e-01	2.287648e-01	2.193829e-01	2.304533e-01
3	3L_5691149_SNP	5691149	2	A	G	0.018	8.588815e-03	1.071822e-01	1.000000e-05	2.254017e-01	9.362281e-01	9.392583e-01	9.393748e-01
3	3L_5691218_SNP	5691218	10	A	G	0.190	3.212531e-02	3.729229e-02	2.201538e-01	5.731976e-01	3.902349e-01	3.743197e-01	3.878017e-01
3	3L_5691261_SNP	5691261	0	A	C	0.006	2.798082e-01	1.832308e-01	1.000000e-05	1.000000e-05	1.286440e-01	1.276189e-01	1.344503e-01
3	3L_5691266_SNP	5691266	0	C	T	0.006	5.144632e-03	1.845129e-01	1.000000e-05	2.271928e-01	9.777896e-01	9.840054e-01	9.840514e-01
3	3L_5691302_SNP	5691302	2	A	G	0.012	-3.306895e-02	1.308473e-01	1.000000e-05	2.053877e-01	8.007901e-01	8.059764e-01	8.066301e-01
3	3L_5691399_SNP	5691399	14	T	G	0.442	1.526737e-02	2.982947e-02	1.000000e-05	1.702161e-01	6.094561e-01	6.131855e-01	6.149510e-01
3	3L_5691428_SNP	5691428	9	A	T	0.164	-1.385280e-02	3.943265e-02	1.000000e-05	2.348051e-01	7.258067e-01	7.223505e-01	7.228657e-01
3	3L_5691450_SNP	5691450	2	T	C	0.012	-8.190219e-02	1.307365e-01	6.315011e-02	3.863299e-01	5.318687e-01	5.144508e-01	5.199274e-01
3	3L_5691543_SNP	5691543	1	A	T	0.006	3.173032e-02	1.845002e-01	1.000000e-05	2.315463e-01	8.636628e-01	8.616023e-01	8.618270e-01
3	3L_5691600_SNP	5691600	0	C	G	0.006	-3.153974e-01	1.828822e-01	1.000000e-05	9.387687e-02	8.646223e-02	8.507946e-02	8.872595e-02
3	3L_5691605_SNP	5691605	12	T	A	0.481	1.511279e-02	2.945618e-02	1.000000e-05	1.996024e-01	6.085913e-01	6.096298e-01	6.106691e-01
3	3L_5691616_SNP	5691616	2	C	G	0.006	-3.117959e-01	1.829261e-01	1.000000e-05	9.589264e-02	9.016030e-02	8.876002e-02	9.241941e-02
3	3L_5691635_SNP	5691635	11	A	C	0.471	-6.452035e-03	2.940785e-02	1.000000e-05	2.020995e-01	8.266092e-01	8.342949e-01	8.350732e-01
3	3L_5691680_SNP	5691680	0	G	C	0.018	8.816690e-02	1.069538e-01	1.000000e-05	2.328094e-02	4.109260e-01	4.150928e-01	4.229479e-01
3	3L_5691716_SNP	5691716	7	A	G	0.478	-1.762591e-02	2.899187e-02	1.000000e-05	9.842254e-02	5.440446e-01	5.510369e-01	5.557818e-01
3	3L_5691740_SNP	5691740	9	T	C	0.465	9.169814e-03	2.923990e-02	1.000000e-05	1.485328e-01	7.542139e-01	7.687000e-01	7.723037e-01
3	3L_5691776_SNP	5691776	0	A	G	0.012	-8.345406e-02	1.307225e-01	6.789815e-02	3.927084e-01	5.240890e-01	5.066128e-01	5.123385e-01
3	3L_5691794_SNP	5691794	2	A	G	0.018	1.535249e-02	1.071776e-01	1.000000e-05	2.001183e-01	8.862716e-01	9.014124e-01	9.025703e-01
3	3L_5691827_SNP	5691827	2	C	T	0.012	-2.166706e-02	1.308617e-01	1.000000e-05	2.457566e-01	8.686951e-01	8.602829e-01	8.607442e-01
3	3L_5691836_SNP	5691836	5	T	C	0.135	-6.355320e-02	4.189622e-02	4.140543e-02	3.261292e-01	1.311890e-01	1.267647e-01	1.302768e-01
3	3L_5691851_SNP	5691851	3	T	C	0.006	-2.033458e-02	1.845166e-01	1.000000e-05	2.375177e-01	9.123802e-01	9.060586e-01	9.062981e-01
3	3L_5691890_SNP	5691890	1	T	C	0.006	4.268590e-01	1.815179e-01	1.000000e-05	1.589446e-02	1.986602e-02	1.920012e-02	2.164346e-02
3	3L_5691965_SNP	5691965	9	A	G	0.201	2.928826e-02	3.631649e-02	1.000000e-05	1.664746e-01	4.211242e-01	4.212691e-01	4.234129e-01
3	3L_5691985_SNP	5691985	1	A	G	0.018	1.709018e-03	1.071782e-01	1.000000e-05	2.299213e-01	9.872970e-01	9.835322e-01	9.835648e-01
3	3L_5692007_SNP	5692007	11	T	G	0.159	2.278900e-02	4.008683e-02	1.000000e-05	2.051118e-01	5.704699e-01	5.700660e-01	5.711483e-01
3	3L_5692019_SNP	5692019	6	A	G	0.198	3.843937e-02	3.618016e-02	1.000000e-05	2.354403e-01	2.895776e-01	2.855671e-01	2.879359e-01
3	3L_5692031_SNP	5692031	3	C	T	0.236	2.381236e-02	3.365906e-02	1.000000e-05	2.054356e-01	4.802742e-01	4.788461e-01	4.802584e-01
3	3L_5692139_SNP	5692139	1	C	T	0.012	-7.370456e-02	1.308101e-01	5.927857e-02	3.898923e-01	5.738908e-01	5.554589e-01	5.612626e-01
3	3L_5692166_SNP	5692166	2	C	T	0.500	-1.202860e-02	2.854138e-02	1.000000e-05	1.310994e-01	6.739759e-01	6.848387e-01	6.888136e-01
3	3L_5692176_SNP	5692176	0	C	T	0.030	-3.734095e-02	8.347290e-02	1.000000e-05	2.166380e-01	6.552112e-01	6.545619e-01	6.552876e-01
3	3L_5692185_SNP	5692185	3	G	A	0.291	-2.610147e-03	3.153194e-02	1.000000e-05	2.136055e-01	9.341279e-01	9.520856e-01	9.527400e-01
3	3L_5692189_SNP	5692189	1	C	A	0.024	-2.641353e-02	9.308086e-02	1.000000e-05	2.416888e-01	7.769405e-01	7.720557e-01	7.725268e-01
3	3L_5692191_SNP	5692191	2	G	T	0.024	-2.667246e-02	9.308730e-02	1.000000e-05	2.419968e-01	7.748282e-01	7.698836e-01	7.703624e-01
3	3L_5692207_SNP	5692207	2	G	C	0.355	-3.233138e-02	2.972524e-02	1.000000e-05	1.000000e-05	2.783155e-01	2.792725e-01	2.869362e-01
3	3L_5692217_SNP	5692217	5	G	T	0.129	-1.540085e-02	4.299356e-02	1.000000e-05	1.352559e-01	7.206391e-01	7.342601e-01	7.384785e-01
3	3L_5692222_SNP	5692222	4	A	G	0.372	2.302677e-02	2.970644e-02	7.601319e-02	3.561613e-01	4.393573e-01	4.280513e-01	4.317735e-01
3	3L_5692242_SNP	5692242	6	G	A	0.364	1.765720e-02	3.003378e-02	5.441552e-02	3.310236e-01	5.573908e-01	5.445531e-01	5.476825e-01
3	3L_5692245_SNP	5692245	1	T	G	0.012	-1.845491e-01	1.300815e-01	1.000000e-05	1.000000e-05	1.578556e-01	1.570557e-01	1.672041e-01
3	3L_5692263_SNP	5692263	4	G	C	0.220	4.067710e-02	3.456149e-02	1.000000e-05	1.416631e-01	2.409008e-01	2.396639e-01	2.428202e-01
3	3L_5692306_SNP	5692306	2	A	G	0.090	4.293471e-02	4.970847e-02	8.103062e-02	4.024275e-01	3.889824e-01	3.762303e-01	3.812601e-01
3	3L_5692330_SNP	5692330	3	T	C	0.212	6.603114e-03	3.502846e-02	1.000000e-05	2.359290e-01	8.507094e-01	8.464817e-01	8.467652e-01
3	3L_5692350_SNP	5692350	0	T	C	0.006	-2.264918e-01	1.836740e-01	1.000000e-05	1.430329e-01	2.192748e-01	2.177887e-01	2.210236e-01
3	3L_5692406_SNP	5692406	0	T	G	0.012	1.363622e-01	1.309372e-01	1.397997e-01	4.438738e-01	2.991895e-01	2.896960e-01	2.951446e-01
3	3L_5692410_SNP	5692410	2	C	T	0.054	1.621109e-01	6.178611e-02	1.000000e-05	1.000000e-05	9.507629e-03	9.095577e-03	1.174527e-02
3	3L_5692423_SNP	5692423	0	T	A	0.018	1.364994e-02	1.071770e-01	3.567656e-03	2.532749e-01	8.988105e-01	8.852592e-01	8.860472e-01
3	3L_5692460_SNP	5692460	2	A	C	0.181	2.066152e-02	3.707228e-02	1.000000e-05	1.175570e-01	5.780522e-01	5.853846e-01	5.892943e-01
3	3L_5692474_SNP	5692474	0	G	C	0.006	4.254567e-01	1.815343e-01	1.000000e-05	1.520761e-02	2.027960e-02	1.960558e-02	2.207383e-02
3	3L_5692534_SNP	5692534	0	A	C	0.006	5.844594e-01	1.788501e-01	1.000000e-05	1.000000e-05	1.316971e-03	1.225281e-03	1.831166e-03
3	3L_5692559_SNP	5692559	6	A	T	0.019	1.499252e-01	1.065752e-01	1.000000e-05	2.253515e-01	1.613695e-01	1.582936e-01	1.613966e-01
3	3L_5692568_SNP	5692568	1	T	C	0.012	-2.158134e-02	1.308570e-01	1.000000e-05	2.457527e-01	8.692052e-01	8.607699e-01	8.612311e-01
3	3L_5692596_SNP	5692596	11	G	T	0.210	3.686837e-02	3.592027e-02	1.000000e-05	5.287432e-02	3.061990e-01	3.074215e-01	3.126982e-01
3	3L_5692623_SNP	5692623	0	T	A	0.006	-1.389838e-01	1.841977e-01	1.000000e-05	1.159546e-01	4.515965e-01	4.547550e-01	4.582290e-01
3	3L_5692639_SNP	5692639	22	G	C	0.226	-4.557653e-02	3.622856e-02	1.000000e-05	1.983668e-01	2.101484e-01	2.073831e-01	2.102780e-01
3	3L_5692651_SNP	5692651	18	T	C	0.053	3.040578e-02	6.680622e-02	1.000000e-05	2.792091e-01	6.496076e-01	6.390200e-01	6.404709e-01
3	3L_5692667_SNP	5692667	0	G	A	0.006	-6.551921e-02	1.844432e-01	1.000000e-05	1.882114e-01	7.228704e-01	7.284892e-01	7.296634e-01
3	3L_5692693_SNP	5692693	1	G	C	0.042	-1.359560e-02	7.102849e-02	1.000000e-05	2.283358e-01	8.484379e-01	8.474273e-01	8.476710e-01
3	3L_5692719_SNP	5692719	3	T	G	0.036	2.366522e-02	7.648458e-02	1.000000e-05	2.471889e-01	7.573965e-01	7.514633e-01	7.520482e-01
3	3L_5692720_SNP	5692720	7	C	G	0.106	-5.120842e-02	4.701017e-02	1.000000e-05	9.234428e-02	2.775982e-01	2.777393e-01	2.817093e-01
3	3L_5692721_SNP	5692721	2	T	G	0.012	-2.047503e-02	1.308628e-01	1.000000e-05	2.441653e-01	8.758592e-01	8.678004e-01	8.682174e-01
3	3L_5692725_SNP	5692725	30	T	G	0.239	-2.360292e-02	3.666855e-02	5.052373e-03	2.991646e-01	5.206693e-01	5.105722e-01	5.126395e-01
3	3L_5692732_SNP	5692732	10	G	T	0.373	-2.644861e-02	3.020319e-02	5.590715e-02	3.568947e-01	3.824643e-01	3.720130e-01	3.756168e-01
3	3L_5692746_SNP	5692746	7	T	A	0.248	6.332936e-03	3.354864e-02	1.000000e-05	2.383036e-01	8.505046e-01	8.460320e-01	8.463453e-01
3	3L_5692761_SNP	5692761	4	T	G	0.055	4.453875e-02	6.298148e-02	1.000000e-05	5.856816e-02	4.804511e-01	4.863978e-01	4.929500e-01
3	3L_5692796_SNP	5692796	0	C	T	0.012	-8.345406e-02	1.307225e-01	6.789815e-02	3.927084e-01	5.240890e-01	5.066128e-01	5.123385e-01
3	3L_5692883_SNP	5692883	4	G	T	0.238	-1.333301e-02	3.373516e-02	3.147535e-02	3.358401e-01	6.931836e-01	6.735324e-01	6.776559e-01
3	3L_5692888_SNP	5692888	0	A	G	0.030	-7.610737e-02	8.331406e-02	1.000000e-05	2.286491e-01	3.623046e-01	3.585441e-01	3.604771e-01
3	3L_5692904_SNP	5692904	7	T	G	0.242	-3.023620e-02	3.379576e-02	1.600861e-01	5.018483e-01	3.722566e-01	3.577839e-01	3.666844e-01
3	3L_5692921_SNP	5692921	0	C	A	0.042	6.592699e-02	7.084252e-02	1.000000e-05	1.695172e-01	3.534050e-01	3.524154e-01	3.547761e-01
3	3L_5692964_SNP	5692964	1	A	G	0.042	-7.773242e-02	7.077965e-02	1.000000e-05	2.351189e-01	2.736939e-01	2.697348e-01	2.722003e-01
3	3L_5692971_SNP	5692971	0	G	A	0.006	1.585654e-01	1.840691e-01	2.888693e-02	3.506104e-01	3.902357e-01	3.787417e-01	3.822445e-01
3	3L_5692996_SNP	5692996	0	C	A	0.012	1.727137e-01	1.301746e-01	1.000000e-05	6.250727e-02	1.864020e-01	1.856792e-01	1.900696e-01
3	3L_5693062_INS	5693062	12	GCGTGTG	G	0.032	-2.760142e-03	8.362163e-02	1.000000e-05	2.259264e-01	9.737082e-01	9.864324e-01	9.865309e-01
3	3L_5693066_SNP	5693066	4	A	G	0.220	1.954069e-02	3.467223e-02	1.000000e-05	1.349306e-01	5.737983e-01	5.795831e-01	5.826855e-01
3	3L_5693146_SNP	5693146	1	T	C	0.012	9.815221e-02	1.306505e-01	3.000227e-03	2.905148e-01	4.535614e-01	4.455970e-01	4.476065e-01
3	3L_5693179_SNP	5693179	0	A	G	0.012	1.523689e-02	1.308576e-01	1.000000e-05	2.212492e-01	9.074457e-01	9.117943e-01	9.120096e-01
3	3L_5693185_SNP	5693185	1	G	A	0.012	-2.158134e-02	1.308570e-01	1.000000e-05	2.457527e-01	8.692052e-01	8.607699e-01	8.612311e-01
3	3L_5693245_SNP	5693245	1	A	G	0.018	-1.104266e-01	1.068777e-01	1.228369e-02	2.385819e-01	3.030111e-01	2.988710e-01	3.011633e-01
3	3L_5693300_SNP	5693300	0	A	G	0.018	3.030521e-02	1.071467e-01	1.000000e-05	2.319538e-01	7.776529e-01	7.751820e-01	7.755693e-01
3	3L_5693348_SNP	5693348	2	T	C	0.217	-1.194315e-03	3.464662e-02	1.000000e-05	2.303568e-01	9.725427e-01	9.694645e-01	9.695191e-01
3	3L_5693358_SNP	5693358	2	T	C	0.217	-5.772353e-03	3.464385e-02	1.000000e-05	2.343325e-01	8.678719e-01	8.644698e-01	8.647094e-01
3	3L_5693373_DEL	5693373	1	C	CC	0.012	-8.542436e-02	1.306997e-01	1.000000e-05	1.085052e-01	5.142786e-01	5.196484e-01	5.236874e-01
3	3L_5693396_SNP	5693396	0	A	T	0.006	-9.194314e-02	1.843753e-01	1.000000e-05	1.621967e-01	6.186693e-01	6.238513e-01	6.258645e-01
3	3L_5693399_SNP	5693399	0	A	C	0.006	-1.251317e-01	1.842976e-01	4.113838e-02	3.430422e-01	4.981052e-01	4.849656e-01	4.883897e-01
3	3L_5693435_SNP	5693435	0	T	C	0.018	-7.463825e-02	1.070282e-01	3.430252e-03	2.274921e-01	4.865470e-01	4.832448e-01	4.845458e-01
3	3L_5693454_SNP	5693454	1	C	T	0.036	4.625416e-02	7.640505e-02	1.000000e-05	2.224217e-01	5.457527e-01	5.435019e-01	5.445615e-01
3	3L_5693459_SNP	5693459	2	C	A	0.012	1.269015e-01	1.305013e-01	1.000000e-05	5.198969e-02	3.322586e-01	3.340724e-01	3.393456e-01
3	3L_5693474_SNP	5693474	5	C	T	0.337	-1.509604e-03	3.047394e-02	1.000000e-05	2.226070e-01	9.605505e-01	9.744220e-01	9.746464e-01
3	3L_5693480_SNP	5693480	3	C	G	0.309	-4.654348e-03	3.098891e-02	1.000000e-05	2.039182e-01	8.807939e-01	8.927526e-01	8.936172e-01
3	3L_5693493_SNP	5693493	0	A	C	0.006	1.612579e-01	1.840882e-01	1.000000e-05	2.607058e-01	3.823058e-01	3.768257e-01	3.787722e-01
3	3L_5693504_SNP	5693504	5	A	G	0.325	-5.770753e-03	3.075706e-02	1.000000e-05	1.919295e-01	8.514008e-01	8.649038e-01	8.663241e-01
3	3L_5693513_INS	5693513	2	AA	G	0.030	-1.062364e-01	8.316377e-02	1.835280e-02	2.676111e-01	2.032319e-01	1.987480e-01	2.017180e-01
3	3L_5693583_SNP	5693583	0	T	C	0.024	-5.293731e-04	9.309664e-02	1.000000e-05	2.291411e-01	9.954699e-01	9.978231e-01	9.978298e-01
3	3L_5693652_SNP	5693652	7	A	G	0.329	-2.193033e-02	3.080580e-02	1.000000e-05	7.957772e-02	4.775323e-01	4.828102e-01	4.880500e-01
3	3L_5693657_SNP	5693657	3	C	A	0.339	-1.623267e-02	3.021961e-02	1.000000e-05	1.163992e-01	5.918786e-01	5.998149e-01	6.039475e-01
3	3L_5693766_SNP	5693766	1	T	C	0.060	-6.369814e-02	5.980791e-02	1.024025e-01	4.259278e-01	2.884021e-01	2.779947e-01	2.832049e-01
3	3L_5693779_DEL	5693779	0	C	CAGCGAAGGGA	0.006	4.681924e-02	1.844775e-01	1.000000e-05	2.271463e-01	7.999690e-01	7.990245e-01	7.993603e-01
3	3L_5693783_SNP	5693783	1	A	G	0.036	5.900896e-03	7.648797e-02	1.000000e-05	2.293112e-01	9.385987e-01	9.375545e-01	9.376497e-01
3	3L_5693825_SNP	5693825	0	A	G	0.012	-4.614304e-01	1.258669e-01	1.000000e-05	1.724240e-01	3.312776e-04	2.995895e-04	5.080195e-04
3	3L_5693827_SNP	5693827	0	T	C	0.012	2.354256e-01	1.295810e-01	1.000000e-05	1.000000e-05	7.104813e-02	6.989801e-02	7.752659e-02
3	3L_5693831_SNP	5693831	0	G	A	0.018	1.364994e-02	1.071770e-01	3.567656e-03	2.532749e-01	8.988105e-01	8.852592e-01	8.860472e-01
3	3L_5693857_SNP	5693857	0	G	T	0.042	6.519510e-02	7.084661e-02	1.000000e-05	1.028280e-01	3.587884e-01	3.602052e-01	3.639510e-01
3	3L_5693934_SNP	5693934	2	A	T	0.090	-3.135645e-02	4.974302e-02	1.000000e-05	1.570973e-01	5.293201e-01	5.323258e-01	5.344665e-01
3	3L_5693941_SNP	5693941	2	G	A	0.036	-7.579282e-02	7.627140e-02	1.000000e-05	1.000000e-05	3.218029e-01	3.236821e-01	3.358663e-01
3	3L_5694025_SNP	5694025	0	C	T	0.012	-3.442405e-02	1.308357e-01	1.000000e-05	2.570302e-01	7.927929e-01	7.834722e-01	7.842541e-01
3	3L_5694051_SNP	5694051	8	C	A	0.388	4.628548e-02	2.963567e-02	1.000000e-05	1.420173e-01	1.202356e-01	1.184885e-01	1.219548e-01
3	3L_5694069_SNP	5694069	2	G	A	0.012	2.348002e-01	1.295974e-01	1.000000e-05	1.000000e-05	7.182981e-02	7.067779e-02	7.832780e-02
3	3L_5694081_SNP	5694081	1	T	G	0.006	-6.651528e-02	1.844443e-01	1.000000e-05	1.875466e-01	7.188381e-01	7.244095e-01	7.256040e-01
3	3L_5694088_SNP	5694088	0	C	T	0.006	-6.551921e-02	1.844432e-01	1.000000e-05	1.882114e-01	7.228704e-01	7.284892e-01	7.296634e-01
3	3L_5694100_SNP	5694100	0	T	A	0.006	-6.551921e-02	1.844432e-01	1.000000e-05	1.882114e-01	7.228704e-01	7.284892e-01	7.296634e-01
3	3L_5694102_SNP	5694102	0	A	G	0.006	-6.551921e-02	1.844432e-01	1.000000e-05	1.882114e-01	7.228704e-01	7.284892e-01	7.296634e-01
3	3L_5694159_SNP	5694159	0	A	G	0.006	-3.188114e-02	1.844967e-01	1.000000e-05	2.362724e-01	8.630187e-01	8.588466e-01	8.591157e-01
3	3L_5694175_SNP	5694175	0	T	C	0.006	-1.700988e-01	1.840404e-01	1.000000e-05	1.522376e-01	3.566992e-01	3.565458e-01	3.591355e-01
3	3L_5694183_SNP	5694183	1	A	C	0.012	-2.559113e-03	1.308675e-01	1.000000e-05	2.653369e-01	9.844219e-01	9.448590e-01	9.476021e-01
3	3L_5694223_SNP	5694223	1	G	A	0.030	8.335886e-02	8.327992e-02	1.000000e-05	7.282093e-02	3.183089e-01	3.195331e-01	3.240492e-01
3	3L_5694237_SNP	5694237	1	G	A	0.030	8.335886e-02	8.327992e-02	1.000000e-05	7.282093e-02	3.183089e-01	3.195331e-01	3.240492e-01
3	3L_5694276_SNP	5694276	2	T	C	0.036	-1.684970e-02	7.648675e-02	1.000000e-05	1.951028e-01	8.259115e-01	8.361414e-01	8.372202e-01
3	3L_5694289_SNP	5694289	0	A	T	0.006	-2.313330e-01	1.837234e-01	5.486941e-02	3.480978e-01	2.097484e-01	2.032472e-01	2.068419e-01
3	3L_5694299_SNP	5694299	0	G	A	0.006	-2.264918e-01	1.836740e-01	1.000000e-05	1.430329e-01	2.192748e-01	2.177887e-01	2.210236e-01
3	3L_5694438_SNP	5694438	3	G	A	0.473	-2.638502e-02	2.862711e-02	4.504950e-02	3.383995e-01	3.580334e-01	3.489356e-01	3.521042e-01
3	3L_5694443_SNP	5694443	1	A	G	0.042	-9.058050e-02	7.068757e-02	1.000000e-05	2.611494e-02	2.018331e-01	2.014894e-01	2.066380e-01
3	3L_5694485_SNP	5694485	1	A	T	0.371	2.004232e-03	2.946408e-02	1.000000e-05	2.179048e-01	9.458493e-01	9.617252e-01	9.621617e-01
3	3L_5694513_SNP	5694513	1	A	G	0.018	-9.601447e-02	1.069189e-01	1.000000e-05	1.000000e-05	3.704798e-01	3.735718e-01	3.823175e-01
3	3L_5694518_SNP	5694518	4	T	C	0.421	4.819139e-02	2.893251e-02	2.339616e-01	5.685158e-01	9.766944e-02	9.301861e-02	9.850830e-02
3	3L_5694528_SNP	5694528	2	G	C	0.042	6.010572e-02	7.104319e-02	8.013135e-02	3.370126e-01	3.987457e-01	3.897024e-01	3.928376e-01
3	3L_5694529_SNP	5694529	2	A	G	0.434	6.059461e-02	2.850914e-02	2.687004e-01	6.108272e-01	3.502890e-02	3.296699e-02	3.659968e-02
3	3L_5694619_SNP	5694619	0	T	A	0.006	-1.979687e-02	1.845069e-01	1.000000e-05	2.360983e-01	9.146837e-01	9.092220e-01	9.094301e-01
3	3L_5694624_SNP	5694624	1	G	A	0.341	1.874913e-02	2.998783e-02	1.000000e-05	3.004968e-02	5.326821e-01	5.412991e-01	5.509923e-01
3	3L_5694638_SNP	5694638	2	C	G	0.446	5.623733e-02	2.846734e-02	2.061397e-01	5.366567e-01	4.986871e-02	4.715529e-02	5.100837e-02
3	3L_5694652_SNP	5694652	3	G	A	0.309	3.761625e-02	3.085318e-02	1.000000e-05	1.000000e-05	2.244973e-01	2.245192e-01	2.368906e-01
3	3L_5694719_DEL	5694719	2	T	TGGCCGTGTTCGCATTCGTGTTCGTGTTT	0.012	-1.860253e-01	1.300736e-01	1.000000e-05	1.000000e-05	1.545523e-01	1.537224e-01	1.603401e-01
3	3L_5694794_SNP	5694794	2	A	T	0.030	7.121200e-03	8.353681e-02	1.000000e-05	2.408405e-01	9.321683e-01	9.224001e-01	9.227384e-01
3	3L_5694800_SNP	5694800	1	T	A	0.006	2.728437e-01	1.832973e-01	1.000000e-05	1.000000e-05	1.385083e-01	1.375489e-01	1.439487e-01
3	3L_5694802_SNP	5694802	5	G	T	0.362	-1.241992e-03	2.998335e-02	1.000000e-05	2.315528e-01	9.670087e-01	9.618961e-01	9.619762e-01
3	3L_5694805_SNP	5694805	5	A	G	0.344	-1.909471e-02	3.030543e-02	1.000000e-05	2.312611e-01	5.295116e-01	5.255781e-01	5.267008e-01
3	3L_5694814_SNP	5694814	0	A	G	0.024	-1.283517e-02	9.309130e-02	1.000000e-05	2.352641e-01	8.905046e-01	8.863508e-01	8.865702e-01
3	3L_5694826_SNP	5694826	1	T	A	0.054	7.764454e-02	6.276675e-02	9.439476e-03	2.709977e-01	2.178219e-01	2.131861e-01	2.160908e-01
3	3L_5694835_SNP	5694835	2	T	C	0.048	9.826505e-02	6.622943e-02	1.000000e-05	1.637805e-01	1.397830e-01	1.377885e-01	1.411214e-01
3	3L_5694849_DEL	5694849	0	A	AGGGATTCTGCTCGCCTGATGAAATTCA	0.012	8.936347e-03	1.308611e-01	1.000000e-05	2.278112e-01	9.456379e-01	9.462638e-01	9.463480e-01
3	3L_5694862_SNP	5694862	3	T	G	0.030	5.460533e-02	8.345411e-02	5.141734e-02	3.451322e-01	5.138140e-01	4.996757e-01	5.033373e-01
3	3L_5694866_SNP	5694866	4	A	G	0.024	4.738345e-02	9.307936e-02	4.940514e-02	3.414024e-01	6.113826e-01	5.942049e-01	5.981895e-01
3	3L_5694890_SNP	5694890	0	A	C	0.006	4.254567e-01	1.815343e-01	1.000000e-05	1.520761e-02	2.027960e-02	1.960558e-02	2.207383e-02
3	3L_5694893_SNP	5694893	2	C	G	0.337	1.378282e-02	3.018021e-02	1.000000e-05	1.886573e-01	6.484952e-01	6.514249e-01	6.526165e-01
3	3L_5694905_SNP	5694905	5	A	G	0.043	1.063798e-01	7.059326e-02	1.000000e-05	2.631008e-01	1.337267e-01	1.301990e-01	1.334483e-01
3	3L_5694976_DEL	5694976	0	T	TTGGACTCGGGCCAATCCCTTCTGGGATGACCAGCCGGAATGCCAAATGCGTGGTAATCTGCTGTAAAAGGGTACCCAAAGT	0.012	-1.442459e-02	1.309106e-01	9.530102e-03	2.195028e-01	9.123945e-01	9.179767e-01	9.182321e-01
3	3L_5695004_SNP	5695004	2	A	G	0.006	4.253141e-01	1.815431e-01	1.000000e-05	1.729812e-02	2.032689e-02	1.965156e-02	2.211756e-02
3	3L_5695009_SNP	5695009	2	T	G	0.018	-3.930240e-01	1.037059e-01	5.339290e-01	8.386622e-01	2.106368e-04	1.887329e-04	3.638897e-04
3	3L_5695024_SNP	5695024	2	A	G	0.006	-2.304221e-01	1.842604e-01	2.082932e-01	5.228875e-01	2.128681e-01	2.046875e-01	2.116489e-01
3	3L_5695060_SNP	5695060	0	A	G	0.006	-9.465306e-03	1.845118e-01	1.000000e-05	2.302720e-01	9.591488e-01	9.568826e-01	9.569532e-01
3	3L_5695101_SNP	5695101	1	T	C	0.078	1.190457e-02	5.312413e-02	1.000000e-05	2.464097e-01	8.229631e-01	8.159290e-01	8.164241e-01
3	3L_5695105_SNP	5695105	0	T	A	0.006	-2.246987e-02	1.845050e-01	1.000000e-05	2.382003e-01	9.032169e-01	8.969203e-01	8.971803e-01
3	3L_5695107_SNP	5695107	5	C	T	0.472	3.855861e-02	2.870669e-02	1.000000e-05	1.000000e-05	1.810432e-01	1.804839e-01	1.886686e-01
3	3L_5695119_INS	5695119	3	TT	A	0.067	-8.763712e-03	5.740981e-02	1.000000e-05	2.194045e-01	8.788582e-01	8.826424e-01	8.829172e-01
3	3L_5695122_SNP	5695122	1	A	C	0.036	-2.455208e-01	7.407756e-02	1.000000e-05	1.000000e-05	1.127781e-03	1.046956e-03	1.545104e-03
3	3L_5695126_SNP	5695126	1	A	T	0.036	-1.415670e-01	7.569604e-02	1.000000e-05	1.562610e-01	6.321615e-02	6.167766e-02	6.488628e-02
3	3L_5695127_SNP	5695127	9	C	G	0.075	-2.686491e-03	5.523031e-02	1.000000e-05	2.253455e-01	9.612634e-01	9.674750e-01	9.675710e-01
3	3L_5695150_SNP	5695150	0	T	G	0.006	4.254567e-01	1.815343e-01	1.000000e-05	1.520761e-02	2.027960e-02	1.960558e-02	2.207383e-02
3	3L_5695157_SNP	5695157	0	C	T	0.006	4.254567e-01	1.815343e-01	1.000000e-05	1.520761e-02	2.027960e-02	1.960558e-02	2.207383e-02
3	3L_5695179_SNP	5695179	0	T	C	0.006	4.254567e-01	1.815343e-01	1.000000e-05	1.520761e-02	2.027960e-02	1.960558e-02	2.207383e-02
3	3L_5695189_DEL	5695189	2	C	CTC	0.012	-9.597388e-02	1.306603e-01	1.000000e-05	1.526787e-01	4.636623e-01	4.654198e-01	4.677392e-01
3	3L_5695213_SNP	5695213	0	A	C	0.006	-2.313330e-01	1.837234e-01	5.486941e-02	3.480978e-01	2.097484e-01	2.032472e-01	2.068419e-01
3	3L_5695247_SNP	5695247	6	G	A	0.340	-1.170538e-02	3.050866e-02	1.000000e-05	1.814266e-01	7.017110e-01	7.072898e-01	7.087035e-01
3	3L_5695256_SNP	5695256	1	G	T	0.018	-3.927825e-01	1.037000e-01	5.298347e-01	8.327657e-01	2.122920e-04	1.901742e-04	3.659350e-04
3	3L_5695274_SNP	5695274	0	G	A	0.071	-2.381080e-02	5.507934e-02	1.000000e-05	1.894033e-01	6.660844e-01	6.695085e-01	6.706597e-01
3	3L_5695294_SNP	5695294	0	T	C	0.024	-3.403107e-02	9.305915e-02	1.000000e-05	2.555543e-01	7.150598e-01	7.077632e-01	7.085658e-01
3	3L_5695349_SNP	5695349	0	A	G	0.006	3.080817e-01	1.831094e-01	3.176708e-01	6.589076e-01	9.435182e-02	8.983611e-02	9.681996e-02
3	3L_5695371_SNP	5695371	0	T	C	0.071	-2.381080e-02	5.507934e-02	1.000000e-05	1.894033e-01	6.660844e-01	6.695085e-01	6.706597e-01
3	3L_5695374_SNP	5695374	2	A	G	0.060	-1.842867e-02	5.999287e-02	1.000000e-05	2.003068e-01	7.590907e-01	7.636736e-01	7.644798e-01
3	3L_5695378_SNP	5695378	0	A	G	0.012	-1.442459e-02	1.309106e-01	9.530102e-03	2.195028e-01	9.123945e-01	9.179767e-01	9.182321e-01
3	3L_5695391_SNP	5695391	0	T	C	0.006	4.254567e-01	1.815343e-01	1.000000e-05	1.520761e-02	2.027960e-02	1.960558e-02	2.207383e-02
3	3L_5695515_SNP	5695515	2	G	C	0.090	7.207750e-03	4.979937e-02	1.000000e-05	2.341567e-01	8.850951e-01	8.815877e-01	8.818003e-01
3	3L_5695535_SNP	5695535	0	T	G	0.006	4.254567e-01	1.815343e-01	1.000000e-05	1.520761e-02	2.027960e-02	1.960558e-02	2.207383e-02
3	3L_5695552_SNP	5695552	0	A	T	0.006	-2.264918e-01	1.836740e-01	1.000000e-05	1.430329e-01	2.192748e-01	2.177887e-01	2.210236e-01
3	3L_5695578_SNP	5695578	0	T	C	0.024	-1.283517e-02	9.309130e-02	1.000000e-05	2.352641e-01	8.905046e-01	8.863508e-01	8.865702e-01
3	3L_5695595_SNP	5695595	2	T	A	0.036	-4.132880e-02	7.643065e-02	1.000000e-05	2.278644e-01	5.894144e-01	5.866505e-01	5.875444e-01
3	3L_5695598_SNP	5695598	1	T	C	0.012	-1.368304e-02	1.309182e-01	9.974618e-03	2.200315e-01	9.168861e-01	9.224925e-01	9.227334e-01
3	3L_5695615_SNP	5695615	0	G	T	0.006	4.254567e-01	1.815343e-01	1.000000e-05	1.520761e-02	2.027960e-02	1.960558e-02	2.207383e-02
3	3L_5695696_SNP	5695696	1	A	G	0.048	1.198759e-02	6.665054e-02	1.000000e-05	2.091237e-01	8.574839e-01	8.645674e-01	8.651259e-01
3	3L_5695701_SNP	5695701	4	T	G	0.104	-4.504100e-03	4.712573e-02	1.000000e-05	2.268649e-01	9.239724e-01	9.252456e-01	9.253663e-01
3	3L_5695705_SNP	5695705	0	G	T	0.012	-1.442459e-02	1.309106e-01	9.530102e-03	2.195028e-01	9.123945e-01	9.179767e-01	9.182321e-01
3	3L_5695710_DEL	5695710	0	A	ACACA	0.006	-1.408447e-02	1.845100e-01	1.000000e-05	2.250120e-01	9.392449e-01	9.427922e-01	9.429108e-01
3	3L_5695720_SNP	5695720	0	G	C	0.006	-1.408447e-02	1.845100e-01	1.000000e-05	2.250120e-01	9.392449e-01	9.427922e-01	9.429108e-01
3	3L_5695790_DEL	5695790	0	C	CC	0.006	-1.569661e-01	1.841106e-01	1.000000e-05	2.376556e-01	3.951294e-01	3.909341e-01	3.926977e-01
3	3L_5695799_SNP	5695799	2	T	A	0.042	3.382643e-02	7.099717e-02	1.000000e-05	2.487434e-01	6.343820e-01	6.289390e-01	6.298043e-01
3	3L_5695817_INS	5695817	2	GTG	G	0.018	-2.966404e-02	1.071595e-01	1.000000e-05	2.638933e-01	7.822616e-01	7.713931e-01	7.723889e-01
3	3L_5695825_SNP	5695825	6	G	T	0.185	7.177066e-03	3.720425e-02	1.000000e-05	2.498731e-01	8.472654e-01	8.390659e-01	8.396388e-01
3	3L_5695865_SNP	5695865	0	A	G	0.060	9.953014e-03	6.001877e-02	2.370817e-02	2.773167e-01	8.684912e-01	8.488036e-01	8.508356e-01
3	3L_5695885_INS	5695885	3	CC	T	0.042	3.295720e-02	7.100911e-02	1.000000e-05	2.489950e-01	6.431653e-01	6.376459e-01	6.384910e-01
3	3L_5695894_SNP	5695894	0	A	G	0.006	-2.302635e-01	1.842583e-01	2.091765e-01	5.239699e-01	2.131763e-01	2.049832e-01	2.119780e-01
3	3L_5695929_SNP	5695929	0	A	G	0.012	-2.250222e-01	1.296923e-01	1.000000e-05	1.000000e-05	8.458855e-02	8.342175e-02	8.854407e-02
3	3L_5695937_SNP	5695937	6	T	G	0.062	-2.259334e-02	6.003187e-02	1.000000e-05	9.703911e-02	7.071331e-01	7.239030e-01	7.313503e-01
3	3L_5695938_SNP	5695938	4	G	A	0.079	-3.066808e-02	5.311993e-02	1.000000e-05	3.036020e-03	5.644943e-01	5.748816e-01	5.875302e-01
3	3L_5695954_INS	5695954	29	ATGAGTA	A	0.259	-1.210444e-02	3.560555e-02	1.000000e-05	2.010907e-01	7.343168e-01	7.375637e-01	7.383692e-01
3	3L_5695957_SNP	5695957	0	G	A	0.018	1.347236e-01	1.070053e-01	1.038220e-01	3.506668e-01	2.097845e-01	2.038877e-01	2.075163e-01
3	3L_5695965_SNP	5695965	5	G	A	0.135	-2.765508e-02	4.211540e-02	1.000000e-05	1.000000e-05	5.123153e-01	5.202478e-01	5.365481e-01
3	3L_5695968_SNP	5695968	1	A	G	0.018	-8.154629e-02	1.069913e-01	1.000000e-05	2.480026e-02	4.470359e-01	4.523560e-01	4.604254e-01
3	3L_5695985_SNP	5695985	0	T	G	0.006	4.254567e-01	1.815343e-01	1.000000e-05	1.520761e-02	2.027960e-02	1.960558e-02	2.207383e-02
3	3L_5695992_SNP	5695992	0	C	G	0.024	-1.283517e-02	9.309130e-02	1.000000e-05	2.352641e-01	8.905046e-01	8.863508e-01	8.865702e-01
3	3L_5695998_SNP	5695998	0	C	G	0.006	4.254567e-01	1.815343e-01	1.000000e-05	1.520761e-02	2.027960e-02	1.960558e-02	2.207383e-02
3	3L_5696030_SNP	5696030	0	C	A	0.006	4.254567e-01	1.815343e-01	1.000000e-05	1.520761e-02	2.027960e-02	1.960558e-02	2.207383e-02
3	3L_5696096_SNP	5696096	0	T	C	0.006	1.432019e-01	1.841782e-01	1.000000e-05	2.080260e-01	4.379598e-01	4.359307e-01	4.375162e-01
3	3L_5696154_SNP	5696154	1	T	A	0.042	-4.399977e-02	7.095421e-02	1.000000e-05	1.000000e-05	5.360324e-01	5.450230e-01	5.616470e-01
3	3L_5696168_SNP	5696168	1	A	C	0.018	1.222985e-01	1.067572e-01	1.000000e-05	8.460408e-02	2.536192e-01	2.535306e-01	2.576116e-01
3	3L_5696255_SNP	5696255	2	G	A	0.301	-3.325402e-02	3.108911e-02	1.252831e-01	3.990060e-01	2.863362e-01	2.775717e-01	2.821790e-01
3	3L_5696268_SNP	5696268	0	A	T	0.018	-8.058611e-02	1.069898e-01	1.000000e-05	2.706735e-02	4.523889e-01	4.578714e-01	4.658871e-01
3	3L_5696281_DEL	5696281	12	T	TT	0.231	-2.067040e-02	3.492158e-02	1.000000e-05	2.372466e-01	5.547168e-01	5.511718e-01	5.522080e-01
3	3L_5696297_SNP	5696297	3	A	G	0.024	3.983789e-02	9.306592e-02	1.000000e-05	2.510008e-01	6.691616e-01	6.631418e-01	6.639509e-01
3	3L_5696301_SNP	5696301	7	T	C	0.255	-2.115059e-02	3.323783e-02	1.000000e-05	2.183251e-01	5.254307e-01	5.234326e-01	5.245842e-01
3	3L_5696427_SNP	5696427	13	G	A	0.297	-1.063785e-02	3.233430e-02	1.000000e-05	1.892324e-01	7.425734e-01	7.487428e-01	7.499011e-01
3	3L_5696464_SNP	5696464	2	A	T	0.012	-2.119506e-02	1.308621e-01	1.000000e-05	2.456165e-01	8.715305e-01	8.630484e-01	8.635059e-01
3	3L_5696497_SNP	5696497	0	T	G	0.006	1.804817e-01	1.839808e-01	1.000000e-05	2.573535e-01	3.280295e-01	3.230152e-01	3.252297e-01
3	3L_5696520_SNP	5696520	2	T	C	0.084	-8.029045e-03	5.137687e-02	1.000000e-05	1.889009e-01	8.760042e-01	8.958264e-01	8.977982e-01
3	3L_5696522_SNP	5696522	0	T	C	0.006	-2.313330e-01	1.837234e-01	5.486941e-02	3.480978e-01	2.097484e-01	2.032472e-01	2.068419e-01
3	3L_5696537_SNP	5696537	0	T	G	0.006	2.751299e-01	1.832735e-01	1.000000e-05	5.759500e-02	1.352039e-01	1.340890e-01	1.383316e-01
3	3L_5696565_SNP	5696565	0	T	C	0.006	-2.313330e-01	1.837234e-01	5.486941e-02	3.480978e-01	2.097484e-01	2.032472e-01	2.068419e-01
3	3L_5696566_SNP	5696566	0	T	C	0.006	1.804817e-01	1.839808e-01	1.000000e-05	2.573535e-01	3.280295e-01	3.230152e-01	3.252297e-01
3	3L_5696591_DEL	5696591	1	C	CC	0.012	-8.542436e-02	1.306997e-01	1.000000e-05	1.085052e-01	5.142786e-01	5.196484e-01	5.236874e-01
3	3L_5696602_SNP	5696602	2	A	G	0.006	1.849705e-01	1.839606e-01	1.000000e-05	2.322968e-01	3.161244e-01	3.123351e-01	3.145390e-01
3	3L_5696608_SNP	5696608	0	A	T	0.012	-1.442459e-02	1.309106e-01	9.530102e-03	2.195028e-01	9.123945e-01	9.179767e-01	9.182321e-01
3	3L_5696693_SNP	5696693	0	A	T	0.006	-2.313330e-01	1.837234e-01	5.486941e-02	3.480978e-01	2.097484e-01	2.032472e-01	2.068419e-01
3	3L_5696696_SNP	5696696	0	T	C	0.006	1.034068e-01	1.843387e-01	1.000000e-05	1.956814e-01	5.755804e-01	5.762183e-01	5.774086e-01
3	3L_5696729_DEL	5696729	1	A	AACATCACAGCA	0.006	-1.323609e-01	1.842304e-01	1.000000e-05	2.704507e-01	4.734878e-01	4.665344e-01	4.681842e-01
3	3L_5696756_SNP	5696756	0	A	T	0.006	-2.313330e-01	1.837234e-01	5.486941e-02	3.480978e-01	2.097484e-01	2.032472e-01	2.068419e-01
3	3L_5696774_SNP	5696774	0	G	A	0.006	3.080817e-01	1.831094e-01	3.176708e-01	6.589076e-01	9.435182e-02	8.983611e-02	9.681996e-02
3	3L_5696784_SNP	5696784	1	G	T	0.006	-2.625645e-01	1.833877e-01	1.000000e-05	1.000000e-05	1.540969e-01	1.532630e-01	1.611880e-01
3	3L_5696785_INS	5696785	0	CTAGG	C	0.006	-2.613686e-01	1.833947e-01	1.000000e-05	1.000000e-05	1.559857e-01	1.551687e-01	1.631485e-01
3	3L_5696820_SNP	5696820	0	A	G	0.006	-3.271819e-01	1.827920e-01	6.133660e-02	3.588459e-01	7.529059e-02	7.202159e-02	7.550369e-02
3	3L_5696825_SNP	5696825	0	C	T	0.006	4.254567e-01	1.815343e-01	1.000000e-05	1.520761e-02	2.027960e-02	1.960558e-02	2.207383e-02
3	3L_5696848_SNP	5696848	0	A	T	0.006	4.254567e-01	1.815343e-01	1.000000e-05	1.520761e-02	2.027960e-02	1.960558e-02	2.207383e-02
3	3L_5696893_SNP	5696893	0	T	C	0.006	-9.415843e-02	1.843685e-01	1.000000e-05	2.446253e-01	6.102342e-01	6.053931e-01	6.062873e-01
3	3L_5696901_SNP	5696901	0	T	C	0.012	9.790742e-02	1.306422e-01	1.000000e-05	1.348283e-01	4.546576e-01	4.570415e-01	4.598874e-01
3	3L_5696968_SNP	5696968	1	G	A	0.018	-1.699215e-02	1.071702e-01	1.000000e-05	2.459706e-01	8.742139e-01	8.655330e-01	8.660009e-01
3	3L_5696996_INS	5696996	2	GACTGAG	G	0.163	-1.712627e-02	3.866692e-02	1.000000e-05	8.874685e-02	6.584018e-01	6.719798e-01	6.789980e-01
3	3L_5697001_SNP	5697001	5	A	T	0.117	-2.093276e-02	4.487274e-02	1.000000e-05	1.067545e-01	6.414752e-01	6.527651e-01	6.579426e-01
3	3L_5697126_SNP	5697126	2	A	C	0.042	7.218681e-02	7.087380e-02	6.625894e-02	3.583739e-01	3.099102e-01	3.010549e-01	3.047089e-01
3	3L_5697180_DEL	5697180	0	C	CTG	0.006	-2.264918e-01	1.836740e-01	1.000000e-05	1.430329e-01	2.192748e-01	2.177887e-01	2.210236e-01
3	3L_5697211_INS	5697211	2	CC	C	0.006	2.117114e-01	1.837868e-01	1.000000e-05	1.244489e-01	2.510020e-01	2.502254e-01	2.535757e-01
3	3L_5697212_SNP	5697212	9	G	C	0.409	1.030499e-02	2.966548e-02	1.000000e-05	1.757881e-01	7.287510e-01	7.368571e-01	7.385358e-01
3	3L_5697257_SNP	5697257	2	A	G	0.030	-8.621013e-03	8.354390e-02	2.550805e-03	2.225598e-01	9.179356e-01	9.221061e-01	9.222872e-01
3	3L_5697266_SNP	5697266	0	A	G	0.006	4.254567e-01	1.815343e-01	1.000000e-05	1.520761e-02	2.027960e-02	1.960558e-02	2.207383e-02
3	3L_5697287_SNP	5697287	1	C	G	0.024	7.106069e-02	9.293992e-02	1.000000e-05	1.715783e-01	4.456028e-01	4.459341e-01	4.479042e-01
3	3L_5697337_MNP	5697337	6	TAT	CCA	0.352	2.690839e-02	3.022715e-02	5.543536e-02	3.261283e-01	3.746436e-01	3.660915e-01	3.689969e-01
3	3L_5697341_MNP	5697341	6	GTATA	TAGGT	0.352	2.690839e-02	3.022715e-02	5.543536e-02	3.261283e-01	3.746436e-01	3.660915e-01	3.689969e-01
3	3L_5697363_SNP	5697363	5	T	C	0.184	-4.971561e-02	3.700195e-02	6.441122e-02	3.368721e-01	1.809134e-01	1.751649e-01	1.787310e-01
3	3L_5697376_SNP	5697376	0	C	T	0.006	-9.524775e-02	1.843651e-01	1.000000e-05	1.699428e-01	6.061051e-01	6.100736e-01	6.118154e-01
3	3L_5697384_SNP	5697384	0	A	C	0.012	-1.277742e-01	1.304867e-01	1.000000e-05	2.957648e-01	3.288998e-01	3.218855e-01	3.244356e-01
3	3L_5697450_DEL	5697450	5	A	ATA	0.172	-6.091200e-02	3.795228e-02	1.439444e-01	4.321207e-01	1.104028e-01	1.056900e-01	1.100196e-01
3	3L_5697463_SNP	5697463	0	C	G	0.006	4.254567e-01	1.815343e-01	1.000000e-05	1.520761e-02	2.027960e-02	1.960558e-02	2.207383e-02
3	3L_5697472_SNP	5697472	8	C	A	0.463	-3.252101e-02	2.910849e-02	1.806469e-01	4.966861e-01	2.655084e-01	2.554150e-01	2.626087e-01
3	3L_5697476_SNP	5697476	7	A	G	0.453	-5.490225e-03	2.912024e-02	1.000000e-05	2.019869e-01	8.506865e-01	8.602660e-01	8.611033e-01
3	3L_5697487_INS	5697487	1	TT	T	0.006	-2.278788e-02	1.845081e-01	1.000000e-05	2.382883e-01	9.018557e-01	8.955683e-01	8.958310e-01
3	3L_5697539_SNP	5697539	0	G	A	0.012	9.062996e-03	1.308611e-01	1.000000e-05	2.316719e-01	9.448687e-01	9.415694e-01	9.416741e-01
3	3L_5697541_SNP	5697541	0	T	G	0.012	-1.442459e-02	1.309106e-01	9.530102e-03	2.195028e-01	9.123945e-01	9.179767e-01	9.182321e-01
3	3L_5697544_SNP	5697544	0	A	T	0.012	-1.442459e-02	1.309106e-01	9.530102e-03	2.195028e-01	9.123945e-01	9.179767e-01	9.182321e-01
3	3L_5697546_SNP	5697546	4	A	G	0.439	-1.163504e-02	2.894001e-02	2.561892e-02	3.146660e-01	6.881718e-01	6.714653e-01	6.744199e-01
3	3L_5697559_SNP	5697559	0	A	G	0.024	-2.734696e-03	9.309641e-02	1.000000e-05	2.268948e-01	9.766009e-01	9.836085e-01	9.836627e-01
3	3L_5697560_SNP	5697560	5	C	G	0.479	-5.643598e-04	2.884482e-02	1.000000e-05	2.283246e-01	9.844136e-01	9.974158e-01	9.974347e-01
3	3L_5697565_SNP	5697565	1	C	T	0.006	-2.278788e-02	1.845081e-01	1.000000e-05	2.382883e-01	9.018557e-01	8.955683e-01	8.958310e-01
3	3L_5697570_DEL	5697570	0	T	CA	0.006	1.804817e-01	1.839808e-01	1.000000e-05	2.573535e-01	3.280295e-01	3.230152e-01	3.252297e-01
3	3L_5697582_SNP	5697582	1	A	G	0.042	5.198554e-02	7.094603e-02	5.233358e-02	3.542137e-01	4.647457e-01	4.520003e-01	4.557252e-01
3	3L_5697588_SNP	5697588	0	A	G	0.012	-9.366553e-02	1.311963e-01	8.500765e-02	2.856839e-01	4.762704e-01	4.695081e-01	4.713936e-01
3	3L_5697591_SNP	5697591	6	T	C	0.475	4.374926e-03	2.894037e-02	1.000000e-05	2.157845e-01	8.800249e-01	8.855127e-01	8.858714e-01
3	3L_5697593_SNP	5697593	0	A	T	0.048	7.694191e-02	6.641052e-02	6.592784e-02	3.626874e-01	2.482914e-01	2.405659e-01	2.443340e-01
3	3L_5697596_SNP	5697596	6	A	T	0.481	5.503751e-03	2.892374e-02	1.000000e-05	2.205471e-01	8.493184e-01	8.512901e-01	8.515825e-01
3	3L_5697604_SNP	5697604	0	A	G	0.006	-8.198780e-02	1.844035e-01	1.000000e-05	2.738184e-01	6.571801e-01	6.475091e-01	6.488033e-01
3	3L_5697605_SNP	5697605	8	A	C	0.394	-1.678332e-02	2.973849e-02	1.000000e-05	2.611830e-01	5.732684e-01	5.666567e-01	5.678516e-01
3	3L_5697607_SNP	5697607	4	G	T	0.067	8.578522e-02	5.703896e-02	1.401623e-02	3.122285e-01	1.344878e-01	1.300438e-01	1.334779e-01
3	3L_5697610_DEL	5697610	0	T	TCGA	0.048	7.694191e-02	6.641052e-02	6.592784e-02	3.626874e-01	2.482914e-01	2.405659e-01	2.443340e-01
3	3L_5697616_DEL	5697616	0	T	TATTAATGGAT	0.048	7.694191e-02	6.641052e-02	6.592784e-02	3.626874e-01	2.482914e-01	2.405659e-01	2.443340e-01
3	3L_5697628_SNP	5697628	0	T	C	0.030	8.519323e-02	8.334202e-02	4.642614e-02	3.082874e-01	3.081679e-01	3.013013e-01	3.041030e-01
3	3L_5697660_INS	5697660	1	ACATA	A	0.012	-1.383927e-02	1.309157e-01	9.538533e-03	2.196191e-01	9.159391e-01	9.217791e-01	9.220315e-01
3	3L_5697670_SNP	5697670	1	T	A	0.018	-6.015357e-02	1.070766e-01	1.000000e-05	2.268737e-01	5.750230e-01	5.725144e-01	5.734586e-01
3	3L_5697718_SNP	5697718	1	T	A	0.048	7.715859e-02	6.641938e-02	6.653146e-02	3.633976e-01	2.470299e-01	2.393190e-01	2.430992e-01
3	3L_5697728_SNP	5697728	5	T	G	0.092	1.215438e-01	4.899598e-02	2.647906e-01	5.826139e-01	1.410962e-02	1.312951e-02	1.538132e-02
3	3L_5697732_SNP	5697732	4	G	A	0.098	1.259701e-01	4.747336e-02	2.743292e-01	5.896982e-01	8.740424e-03	8.086005e-03	9.822101e-03
3	3L_5697733_SNP	5697733	4	C	T	0.049	1.629233e-01	6.548311e-02	1.088958e-01	4.038668e-01	1.383252e-02	1.291022e-02	1.487116e-02
3	3L_5697742_SNP	5697742	0	T	A	0.006	-2.302635e-01	1.842583e-01	2.091765e-01	5.239699e-01	2.131763e-01	2.049832e-01	2.119780e-01
3	3L_5697743_SNP	5697743	4	G	A	0.098	1.194505e-01	4.757648e-02	2.588780e-01	5.747998e-01	1.300561e-02	1.209138e-02	1.422931e-02
3	3L_5697746_SNP	5697746	4	T	A	0.091	1.314861e-01	4.877740e-02	1.312804e-01	4.325268e-01	7.748937e-03	7.166229e-03	8.642994e-03
3	3L_5697752_SNP	5697752	4	G	A	0.091	1.314861e-01	4.877740e-02	1.312804e-01	4.325268e-01	7.748937e-03	7.166229e-03	8.642994e-03
3	3L_5697755_SNP	5697755	5	A	G	0.092	1.312690e-01	4.879663e-02	1.283127e-01	4.290244e-01	7.872588e-03	7.283237e-03	8.770369e-03
3	3L_5697766_SNP	5697766	4	C	A	0.091	1.387515e-01	4.865245e-02	1.323603e-01	4.300399e-01	4.898503e-03	4.502850e-03	5.647474e-03
3	3L_5697777_SNP	5697777	0	T	A	0.048	7.694191e-02	6.641052e-02	6.592784e-02	3.626874e-01	2.482914e-01	2.405659e-01	2.443340e-01
3	3L_5697778_SNP	5697778	3	G	A	0.042	5.213403e-02	7.096487e-02	5.300516e-02	3.547990e-01	4.635919e-01	4.508534e-01	4.545957e-01
3	3L_5697781_SNP	5697781	4	T	A	0.091	9.443346e-02	4.930491e-02	5.181796e-02	3.375371e-01	5.717407e-02	5.462015e-02	5.783200e-02
3	3L_5697787_SNP	5697787	0	C	A	0.012	9.062996e-03	1.308611e-01	1.000000e-05	2.316719e-01	9.448687e-01	9.415694e-01	9.416741e-01
3	3L_5697790_SNP	5697790	0	G	C	0.048	7.694191e-02	6.641052e-02	6.592784e-02	3.626874e-01	2.482914e-01	2.405659e-01	2.443340e-01
3	3L_5697818_SNP	5697818	1	T	C	0.048	7.650891e-02	6.642393e-02	6.654555e-02	3.633165e-01	2.510481e-01	2.432450e-01	2.470228e-01
3	3L_5697845_SNP	5697845	3	T	G	0.006	6.170833e-02	1.844611e-01	1.000000e-05	2.535525e-01	7.383997e-01	7.314506e-01	7.321792e-01
3	3L_5697905_SNP	5697905	0	T	G	0.006	-5.623008e-02	1.844617e-01	1.000000e-05	2.638606e-01	7.608749e-01	7.509363e-01	7.519169e-01
3	3L_5697921_SNP	5697921	0	G	T	0.006	6.006271e-02	1.844543e-01	1.000000e-05	2.533909e-01	7.451192e-01	7.380971e-01	7.388144e-01
3	3L_5697977_SNP	5697977	0	G	C	0.030	5.752217e-02	8.343756e-02	2.121371e-02	2.846161e-01	4.915318e-01	4.834844e-01	4.853028e-01
3	3L_5697985_SNP	5697985	1	G	C	0.024	9.390456e-03	9.310059e-02	1.000000e-05	2.437680e-01	9.197805e-01	9.092665e-01	9.096962e-01
3	3L_5697987_SNP	5697987	3	G	C	0.024	9.770270e-03	9.311421e-02	1.000000e-05	2.448147e-01	9.165598e-01	9.057149e-01	9.061796e-01
3	3L_5698002_SNP	5698002	0	T	A	0.006	1.354269e-02	1.845103e-01	1.000000e-05	2.379504e-01	9.415778e-01	9.328428e-01	9.330918e-01
3	3L_5698009_SNP	5698009	0	G	C	0.006	4.421408e-02	1.844814e-01	1.000000e-05	2.053463e-01	8.108842e-01	8.165417e-01	8.171973e-01
3	3L_5698299_SNP	5698299	0	C	T	0.024	7.868392e-03	9.309464e-02	1.000000e-05	2.417122e-01	9.327446e-01	9.222857e-01	9.226569e-01
3	3L_5698344_SNP	5698344	0	A	G	0.006	-2.734156e-01	1.833840e-01	3.002898e-02	2.797502e-01	1.378734e-01	1.339617e-01	1.372516e-01
3	3L_5698353_INS	5698353	9	TTT	T	0.321	2.346487e-02	3.120286e-02	1.000000e-05	1.798045e-01	4.531099e-01	4.532258e-01	4.550269e-01
3	3L_5698365_SNP	5698365	0	G	A	0.030	-4.096239e-02	8.346267e-02	1.000000e-05	1.991049e-01	6.242253e-01	6.253696e-01	6.263848e-01
3	3L_5698387_SNP	5698387	0	T	G	0.006	1.034068e-01	1.843387e-01	1.000000e-05	1.956814e-01	5.755804e-01	5.762183e-01	5.774086e-01
3	3L_5698388_SNP	5698388	0	T	G	0.006	1.034068e-01	1.843387e-01	1.000000e-05	1.956814e-01	5.755804e-01	5.762183e-01	5.774086e-01
3	3L_5698390_DEL	5698390	0	C	CTG	0.030	-4.096239e-02	8.346267e-02	1.000000e-05	1.991049e-01	6.242253e-01	6.253696e-01	6.263848e-01
3	3L_5698420_SNP	5698420	4	A	G	0.311	6.088751e-03	3.102977e-02	1.000000e-05	2.254980e-01	8.446757e-01	8.450409e-01	8.452974e-01
3	3L_5698430_SNP	5698430	3	G	T	0.352	4.890331e-03	2.999388e-02	1.000000e-05	2.318449e-01	8.706819e-01	8.686315e-01	8.688459e-01
3	3L_5698478_SNP	5698478	0	A	G	0.012	2.054268e-01	1.298880e-01	1.000000e-05	2.110511e-01	1.156516e-01	1.131054e-01	1.163664e-01
3	3L_5698515_SNP	5698515	0	A	C	0.006	-1.389838e-01	1.841977e-01	1.000000e-05	1.159546e-01	4.515965e-01	4.547550e-01	4.582290e-01
3	3L_5698522_SNP	5698522	2	A	G	0.018	-1.034619e-02	1.071812e-01	1.000000e-05	2.387512e-01	9.232162e-01	9.154818e-01	9.157492e-01
3	3L_5698631_SNP	5698631	1	T	C	0.024	6.461931e-03	9.310209e-02	1.000000e-05	2.395559e-01	9.447492e-01	9.345294e-01	9.348369e-01
3	3L_5698679_SNP	5698679	0	T	G	0.006	2.751299e-01	1.832735e-01	1.000000e-05	5.759500e-02	1.352039e-01	1.340890e-01	1.383316e-01
3	3L_5698716_SNP	5698716	0	A	T	0.030	-4.096239e-02	8.346267e-02	1.000000e-05	1.991049e-01	6.242253e-01	6.253696e-01	6.263848e-01
3	3L_5698724_SNP	5698724	1	G	A	0.030	-4.184183e-02	8.346772e-02	1.000000e-05	1.979156e-01	6.168287e-01	6.179728e-01	6.190246e-01
3	3L_5698734_INS	5698734	0	TGAGTGAAG	T	0.030	-4.096239e-02	8.346267e-02	1.000000e-05	1.991049e-01	6.242253e-01	6.253696e-01	6.263848e-01
3	3L_5698738_SNP	5698738	0	T	A	0.030	-4.096239e-02	8.346267e-02	1.000000e-05	1.991049e-01	6.242253e-01	6.253696e-01	6.263848e-01
3	3L_5698739_INS	5698739	0	TCCT	T	0.030	-4.096239e-02	8.346267e-02	1.000000e-05	1.991049e-01	6.242253e-01	6.253696e-01	6.263848e-01
3	3L_5698785_SNP	5698785	1	T	C	0.030	-4.297484e-02	8.346425e-02	1.000000e-05	1.985923e-01	6.073154e-01	6.081966e-01	6.092600e-01
3	3L_5698824_SNP	5698824	0	A	C	0.030	-4.096239e-02	8.346267e-02	1.000000e-05	1.991049e-01	6.242253e-01	6.253696e-01	6.263848e-01
3	3L_5698832_SNP	5698832	1	T	G	0.006	-1.043288e-01	1.843388e-01	1.000000e-05	1.810192e-01	5.721837e-01	5.741465e-01	5.756250e-01
3	3L_5698862_DEL	5698862	3	A	ATTAAAGTCA	0.012	1.869908e-01	1.300701e-01	1.000000e-05	2.194705e-01	1.524255e-01	1.494948e-01	1.526393e-01
3	3L_5698895_SNP	5698895	0	T	A	0.012	-1.442459e-02	1.309106e-01	9.530102e-03	2.195028e-01	9.123945e-01	9.179767e-01	9.182321e-01
3	3L_5698925_SNP	5698925	1	T	C	0.006	-4.854013e-02	1.844781e-01	1.000000e-05	2.081218e-01	7.927834e-01	7.967264e-01	7.973138e-01
3	3L_5698930_SNP	5698930	5	G	A	0.043	9.719808e-02	7.067297e-02	1.000000e-05	2.775726e-01	1.708848e-01	1.665551e-01	1.697171e-01
3	3L_5699020_SNP	5699020	1	C	T	0.042	2.446377e-02	7.101095e-02	1.000000e-05	2.477666e-01	7.309011e-01	7.249662e-01	7.256048e-01
3	3L_5699023_SNP	5699023	0	A	G	0.024	7.868392e-03	9.309464e-02	1.000000e-05	2.417122e-01	9.327446e-01	9.222857e-01	9.226569e-01
3	3L_5699051_SNP	5699051	1	A	G	0.042	2.446377e-02	7.101095e-02	1.000000e-05	2.477666e-01	7.309011e-01	7.249662e-01	7.256048e-01
3	3L_5699071_INS	5699071	2	AGA	T	0.036	-2.216690e-03	7.649775e-02	1.000000e-05	2.279432e-01	9.769176e-01	9.795790e-01	9.796151e-01
3	3L_5699078_SNP	5699078	5	A	G	0.018	7.033573e-02	1.070633e-01	1.000000e-05	2.366120e-01	5.121198e-01	5.081073e-01	5.093116e-01
3	3L_5699081_INS	5699081	18	CG	C	0.127	-4.061162e-02	4.505096e-02	1.000000e-05	7.184422e-02	3.686500e-01	3.709771e-01	3.758834e-01
3	3L_5699085_INS	5699085	6	GG	G	0.006	-1.593151e-02	1.845296e-01	1.000000e-05	2.213964e-01	9.313035e-01	9.378778e-01	9.380815e-01
3	3L_5699187_SNP	5699187	1	T	C	0.048	1.850986e-02	6.664155e-02	1.000000e-05	2.327708e-01	7.815480e-01	7.789237e-01	7.793063e-01
3	3L_5699230_SNP	5699230	4	G	A	0.329	-1.929885e-02	3.053078e-02	1.000000e-05	1.411635e-01	5.281838e-01	5.321785e-01	5.348568e-01
3	3L_5699232_SNP	5699232	4	C	T	0.329	-1.929885e-02	3.053078e-02	1.000000e-05	1.411635e-01	5.281838e-01	5.321785e-01	5.348568e-01
3	3L_5699279_SNP	5699279	0	T	C	0.006	4.421408e-02	1.844814e-01	1.000000e-05	2.053463e-01	8.108842e-01	8.165417e-01	8.171973e-01
3	3L_5699321_SNP	5699321	0	A	G	0.024	-3.403107e-02	9.305915e-02	1.000000e-05	2.555543e-01	7.150598e-01	7.077632e-01	7.085658e-01
3	3L_5699349_SNP	5699349	0	C	G	0.018	1.037324e-01	1.068696e-01	1.000000e-05	2.925673e-01	3.331375e-01	3.260458e-01	3.285482e-01
3	3L_5699381_SNP	5699381	3	G	A	0.388	1.726390e-02	2.936488e-02	1.210932e-02	2.902195e-01	5.573917e-01	5.473581e-01	5.491798e-01
3	3L_5699386_SNP	5699386	2	T	G	0.157	-9.393185e-03	3.927895e-02	1.000000e-05	2.275755e-01	8.112917e-01	8.104389e-01	8.107518e-01
3	3L_5699395_SNP	5699395	3	A	G	0.079	-7.872306e-02	5.280706e-02	1.000000e-05	1.000000e-05	1.379203e-01	1.369566e-01	1.435905e-01
3	3L_5699407_DEL	5699407	2	A	TGAATGCCATTCGG	0.036	-7.248298e-02	7.629078e-02	1.000000e-05	9.341095e-02	3.434486e-01	3.448197e-01	3.487497e-01
3	3L_5699409_SNP	5699409	13	G	A	0.110	3.436989e-02	4.721076e-02	1.000000e-05	1.897970e-01	4.676333e-01	4.672018e-01	4.688208e-01
3	3L_5699427_SNP	5699427	1	A	G	0.006	6.932806e-02	1.844381e-01	1.000000e-05	2.204873e-01	7.074801e-01	7.068606e-01	7.074262e-01
3	3L_5699475_SNP	5699475	3	G	T	0.200	-1.225266e-02	3.579119e-02	1.000000e-05	2.115788e-01	7.325300e-01	7.340718e-01	7.346725e-01
3	3L_5699670_SNP	5699670	1	A	G	0.018	-1.823365e-03	1.071782e-01	1.000000e-05	2.291276e-01	9.864471e-01	9.853512e-01	9.853737e-01
3	3L_5699698_SNP	5699698	2	G	A	0.036	-1.023567e-01	7.608431e-02	1.000000e-05	1.917118e-01	1.803611e-01	1.777773e-01	1.808503e-01
3	3L_5699702_SNP	5699702	1	A	G	0.030	4.779389e-02	8.344845e-02	1.000000e-05	2.648115e-01	5.675987e-01	5.605262e-01	5.617928e-01
3	3L_5699725_SNP	5699725	2	G	A	0.030	4.894413e-02	8.345221e-02	1.000000e-05	2.662770e-01	5.583410e-01	5.511729e-01	5.524882e-01
3	3L_5699771_SNP	5699771	2	C	G	0.235	5.149966e-02	3.344946e-02	3.516437e-02	3.290022e-01	1.255556e-01	1.212301e-01	1.247529e-01
3	3L_5699773_DEL	5699773	2	A	ACA	0.030	2.593267e-02	8.351438e-02	1.000000e-05	2.578236e-01	7.565570e-01	7.480227e-01	7.488355e-01
3	3L_5699806_SNP	5699806	1	G	A	0.006	-2.278788e-02	1.845081e-01	1.000000e-05	2.382883e-01	9.018557e-01	8.955683e-01	8.958310e-01
3	3L_5699809_INS	5699809	1	TACTTT	AG	0.006	-2.278788e-02	1.845081e-01	1.000000e-05	2.382883e-01	9.018557e-01	8.955683e-01	8.958310e-01
3	3L_5699833_SNP	5699833	1	A	C	0.012	-1.284170e-01	1.304876e-01	1.000000e-05	2.952261e-01	3.264831e-01	3.195305e-01	3.220844e-01
3	3L_5699863_SNP	5699863	3	A	G	0.133	-3.686590e-03	4.212927e-02	1.000000e-05	2.256067e-01	9.303743e-01	9.327525e-01	9.328743e-01
3	3L_5699915_SNP	5699915	0	A	T	0.024	3.341254e-02	9.306050e-02	1.000000e-05	2.317852e-01	7.200206e-01	7.175790e-01	7.180947e-01
3	3L_5699926_SNP	5699926	1	T	G	0.006	7.375239e-02	1.844277e-01	1.000000e-05	2.585366e-01	6.897453e-01	6.821172e-01	6.830178e-01
3	3L_5699930_SNP	5699930	0	C	T	0.012	-1.442459e-02	1.309106e-01	9.530102e-03	2.195028e-01	9.123945e-01	9.179767e-01	9.182321e-01
3	3L_5699948_SNP	5699948	1	G	A	0.018	-1.236815e-02	1.071740e-01	1.000000e-05	2.037701e-01	9.082656e-01	9.270314e-01	9.281699e-01
3	3L_5699951_SNP	5699951	0	A	C	0.006	9.900471e-02	1.843047e-01	7.927059e-02	4.148202e-01	5.918629e-01	5.685028e-01	5.767638e-01
3	3L_5700059_DEL	5700059	2	A	AGA	0.024	-4.701901e-02	9.303878e-02	1.000000e-05	1.896998e-01	6.139693e-01	6.160028e-01	6.172162e-01
3	3L_5700082_SNP	5700082	0	C	G	0.119	-3.906995e-02	4.372179e-02	1.000000e-05	2.139542e-01	3.728277e-01	3.698350e-01	3.717308e-01
3	3L_5700101_SNP	5700101	1	C	T	0.006	-2.278788e-02	1.845081e-01	1.000000e-05	2.382883e-01	9.018557e-01	8.955683e-01	8.958310e-01
3	3L_5700111_SNP	5700111	0	C	G	0.006	-2.313330e-01	1.837234e-01	5.486941e-02	3.480978e-01	2.097484e-01	2.032472e-01	2.068419e-01
3	3L_5700113_SNP	5700113	0	T	C	0.012	1.493555e-01	1.303485e-01	1.000000e-05	7.058378e-02	2.535201e-01	2.536020e-01	2.580231e-01
3	3L_5700133_SNP	5700133	0	C	G	0.006	-2.313330e-01	1.837234e-01	5.486941e-02	3.480978e-01	2.097484e-01	2.032472e-01	2.068419e-01
3	3L_5700172_SNP	5700172	0	T	G	0.018	6.037105e-02	1.070700e-01	1.000000e-05	1.134625e-01	5.736195e-01	5.809047e-01	5.851146e-01
3	3L_5700175_DEL	5700175	0	C	CGCATCATC	0.006	-1.929337e-01	1.840468e-01	4.778496e-02	3.198232e-01	2.960305e-01	2.888160e-01	2.918229e-01
3	3L_5700191_SNP	5700191	1	T	G	0.018	-3.398274e-02	1.071458e-01	1.000000e-05	2.996434e-01	7.515181e-01	7.319454e-01	7.345090e-01
3	3L_5700235_SNP	5700235	0	T	C	0.024	9.719657e-02	9.296939e-02	8.260255e-02	3.451748e-01	2.973265e-01	2.896661e-01	2.930789e-01
3	3L_5700253_SNP	5700253	0	T	A	0.024	7.868392e-03	9.309464e-02	1.000000e-05	2.417122e-01	9.327446e-01	9.222857e-01	9.226569e-01
3	3L_5700254_SNP	5700254	1	T	C	0.024	1.143384e-02	9.309922e-02	1.000000e-05	2.467447e-01	9.024033e-01	8.916907e-01	8.922071e-01
3	3L_5700327_DEL	5700327	11	CC	C	0.115	-3.052035e-02	4.602172e-02	1.000000e-05	1.422561e-01	5.081398e-01	5.112332e-01	5.139370e-01
3	3L_5700335_SNP	5700335	5	G	A	0.374	2.990705e-02	2.970909e-02	9.757606e-02	4.116702e-01	3.155618e-01	3.050525e-01	3.099659e-01
3	3L_5700344_SNP	5700344	3	T	A	0.376	3.136145e-02	2.948889e-02	8.155583e-02	3.931573e-01	2.890996e-01	2.797247e-01	2.840677e-01
3	3L_5700346_DEL	5700346	0	T	TT	0.006	1.228927e-01	1.842666e-01	1.000000e-05	1.882407e-01	5.057437e-01	5.058249e-01	5.073376e-01
3	3L_5700352_SNP	5700352	1	C	G	0.102	-3.852693e-02	4.698308e-02	1.000000e-05	1.366604e-01	4.133823e-01	4.145621e-01	4.174576e-01
3	3L_5700375_DEL	5700375	0	C	CGCCTGGTAAATG	0.006	4.335395e-02	1.844826e-01	1.000000e-05	2.627179e-01	8.144961e-01	8.025421e-01	8.035343e-01
3	3L_5700393_SNP	5700393	2	T	A	0.030	1.670336e-03	8.353854e-02	1.000000e-05	2.311816e-01	9.840715e-01	9.778483e-01	9.779102e-01
3	3L_5700399_SNP	5700399	1	A	G	0.012	9.324837e-03	1.308657e-01	1.000000e-05	2.318343e-01	9.432806e-01	9.398858e-01	9.399945e-01
3	3L_5700442_SNP	5700442	6	C	A	0.327	1.316049e-02	3.079369e-02	1.417331e-02	3.068818e-01	6.696591e-01	6.550793e-01	6.575318e-01
3	3L_5700453_SNP	5700453	0	T	C	0.018	7.268879e-02	1.070239e-01	1.000000e-05	1.823499e-01	4.979679e-01	4.984549e-01	5.000810e-01
3	3L_5700469_SNP	5700469	5	C	A	0.325	1.024582e-02	3.075003e-02	1.000000e-05	2.614428e-01	7.394060e-01	7.308811e-01	7.317906e-01
3	3L_5700476_SNP	5700476	5	C	A	0.325	7.765912e-03	3.075441e-02	1.000000e-05	2.614783e-01	8.009564e-01	7.904916e-01	7.914145e-01
3	3L_5700495_SNP	5700495	2	C	T	0.012	6.595182e-02	1.307723e-01	1.000000e-05	2.665417e-01	6.147014e-01	6.069275e-01	6.081136e-01
3	3L_5700496_SNP	5700496	5	G	T	0.282	-1.157792e-02	3.200237e-02	1.000000e-05	2.351304e-01	7.179741e-01	7.147118e-01	7.152464e-01
3	3L_5700509_DEL	5700509	2	TC	CAAA	0.012	-2.819068e-01	1.290305e-01	1.000000e-05	1.469030e-01	3.030472e-02	2.928930e-02	3.192352e-02
3	3L_5700527_SNP	5700527	5	A	C	0.319	-6.069366e-03	3.091089e-02	1.000000e-05	2.222808e-01	8.445761e-01	8.458293e-01	8.461093e-01
3	3L_5700582_SNP	5700582	0	T	C	0.006	2.729525e-01	1.832930e-01	1.000000e-05	1.000000e-05	1.383429e-01	1.373823e-01	1.437708e-01
3	3L_5700583_SNP	5700583	0	A	G	0.006	-9.848655e-02	1.843549e-01	1.000000e-05	2.731509e-01	5.939022e-01	5.851821e-01	5.865482e-01
3	3L_5700585_SNP	5700585	0	A	T	0.006	-9.848655e-02	1.843549e-01	1.000000e-05	2.731509e-01	5.939022e-01	5.851821e-01	5.865482e-01
3	3L_5700604_SNP	5700604	3	A	C	0.024	1.596443e-01	9.225239e-02	1.045791e-01	4.748059e-01	8.539641e-02	8.103495e-02	8.524559e-02
3	3L_5700622_SNP	5700622	0	G	T	0.024	1.155950e-01	9.266331e-02	1.000000e-05	1.000000e-05	2.139808e-01	2.138473e-01	2.220267e-01
3	3L_5700682_SNP	5700682	0	G	C	0.006	5.334257e-01	1.818698e-01	1.363096e+00	1.000000e+05	3.831631e-03	2.114987e-03	7.010018e-03
3	3L_5700722_SNP	5700722	3	T	A	0.012	9.904912e-02	1.306513e-01	1.000000e-05	9.161712e-02	4.494554e-01	4.534605e-01	4.579091e-01
3	3L_5700728_SNP	5700728	3	A	C	0.024	-1.740742e-01	9.213190e-02	1.000000e-05	1.226052e-01	6.058152e-02	5.921908e-02	6.249443e-02
3	3L_5700742_SNP	5700742	3	T	G	0.018	1.887828e-01	1.061530e-01	9.277448e-02	4.207648e-01	7.716807e-02	7.343086e-02	7.723811e-02
3	3L_5700754_SNP	5700754	10	C	A	0.291	-1.187753e-02	3.220283e-02	1.000000e-05	2.330805e-01	7.127206e-01	7.095650e-01	7.101039e-01
3	3L_5700780_SNP	5700780	6	T	C	0.031	3.368929e-03	8.357028e-02	1.000000e-05	2.329310e-01	9.678924e-01	9.614493e-01	9.615586e-01
3	3L_5700785_SNP	5700785	3	C	G	0.006	2.770235e-01	1.832664e-01	1.000000e-05	5.826241e-02	1.325398e-01	1.314070e-01	1.356271e-01
3	3L_5700805_SNP	5700805	12	C	T	0.192	-2.657254e-02	3.731517e-02	1.000000e-05	1.950516e-01	4.773957e-01	4.763461e-01	4.778777e-01
3	3L_5700851_SNP	5700851	21	G	T	0.299	1.059319e-02	3.312159e-02	1.000000e-05	2.156220e-01	7.495014e-01	7.508805e-01	7.513950e-01
3	3L_5700931_SNP	5700931	0	A	G	0.012	-3.442405e-02	1.308357e-01	1.000000e-05	2.570302e-01	7.927929e-01	7.834722e-01	7.842541e-01
3	3L_5700993_SNP	5700993	0	T	A	0.012	2.054268e-01	1.298880e-01	1.000000e-05	2.110511e-01	1.156516e-01	1.131054e-01	1.163664e-01
3	3L_5700997_SNP	5700997	0	A	G	0.006	-1.420961e-01	1.841834e-01	1.000000e-05	1.368976e-01	4.415118e-01	4.435946e-01	4.463430e-01
3	3L_5701017_SNP	5701017	0	T	A	0.006	-2.313330e-01	1.837234e-01	5.486941e-02	3.480978e-01	2.097484e-01	2.032472e-01	2.068419e-01
3	3L_5701051_SNP	5701051	0	T	G	0.012	2.054268e-01	1.298880e-01	1.000000e-05	2.110511e-01	1.156516e-01	1.131054e-01	1.163664e-01
3	3L_5701097_SNP	5701097	2	A	G	0.084	4.191214e-02	5.127756e-02	1.000000e-05	1.342835e-01	4.148953e-01	4.164136e-01	4.192903e-01
3	3L_5701100_SNP	5701100	0	C	G	0.006	2.739640e-01	1.832714e-01	8.022112e-03	3.254921e-01	1.368511e-01	1.320451e-01	1.355522e-01
3	3L_5701141_SNP	5701141	0	A	G	0.006	-6.551921e-02	1.844432e-01	1.000000e-05	1.882114e-01	7.228704e-01	7.284892e-01	7.296634e-01
3	3L_5701147_SNP	5701147	1	G	A	0.102	3.528239e-02	4.699844e-02	1.000000e-05	1.735507e-01	4.538876e-01	4.541487e-01	4.560669e-01
3	3L_5701173_SNP	5701173	1	C	A	0.012	4.029993e-02	1.308303e-01	1.000000e-05	2.544602e-01	7.584441e-01	7.506566e-01	7.513863e-01
3	3L_5701262_SNP	5701262	1	C	G	0.018	1.359292e-02	1.071825e-01	3.434621e-03	2.531382e-01	8.992361e-01	8.857046e-01	8.864875e-01
3	3L_5701329_SNP	5701329	0	T	C	0.006	1.034068e-01	1.843387e-01	1.000000e-05	1.956814e-01	5.755804e-01	5.762183e-01	5.774086e-01
3	3L_5701334_SNP	5701334	5	A	T	0.454	-1.307495e-03	2.894087e-02	1.000000e-05	2.286517e-01	9.640196e-01	9.636745e-01	9.637296e-01
3	3L_5701339_INS	5701339	7	TGCC	T	0.441	-7.290190e-03	2.919525e-02	1.000000e-05	2.468634e-01	8.031245e-01	7.960815e-01	7.966053e-01
3	3L_5701342_SNP	5701342	1	A	C	0.030	4.279588e-02	8.346479e-02	1.000000e-05	1.461499e-01	6.088136e-01	6.150649e-01	6.177468e-01
3	3L_5701349_SNP	5701349	4	T	G	0.451	-8.228993e-03	2.886089e-02	1.000000e-05	2.300880e-01	7.759030e-01	7.735355e-01	7.739223e-01
3	3L_5701355_SNP	5701355	1	T	A	0.042	6.302803e-02	7.086768e-02	1.000000e-05	5.913623e-02	3.750880e-01	3.778126e-01	3.832565e-01
3	3L_5701364_SNP	5701364	7	T	A	0.491	-7.701339e-03	2.899556e-02	1.000000e-05	2.649819e-01	7.908737e-01	7.790438e-01	7.800914e-01
3	3L_5701407_INS	5701407	9	GTTAG	G	0.503	-2.277713e-02	2.912546e-02	1.000000e-05	2.094035e-01	4.353080e-01	4.330642e-01	4.346559e-01
3	3L_5701444_SNP	5701444	5	G	C	0.448	-2.718039e-02	2.889937e-02	1.000000e-05	1.219248e-01	3.483182e-01	3.489325e-01	3.522137e-01
3	3L_5701482_SNP	5701482	9	C	A	0.459	-3.264306e-02	2.916667e-02	1.000000e-05	7.995286e-02	2.646756e-01	2.647832e-01	2.690935e-01
3	3L_5701488_SNP	5701488	1	A	T	0.018	-1.699215e-02	1.071702e-01	1.000000e-05	2.459706e-01	8.742139e-01	8.655330e-01	8.660009e-01
3	3L_5701494_DEL	5701494	13	T	TT	0.484	-1.788464e-02	2.953537e-02	1.000000e-05	2.090036e-01	5.456520e-01	5.443994e-01	5.455314e-01
3	3L_5701538_SNP	5701538	0	C	A	0.006	-8.198780e-02	1.844035e-01	1.000000e-05	2.738184e-01	6.571801e-01	6.475091e-01	6.488033e-01
3	3L_5701541_SNP	5701541	0	C	T	0.012	9.062996e-03	1.308611e-01	1.000000e-05	2.316719e-01	9.448687e-01	9.415694e-01	9.416741e-01
3	3L_5701550_SNP	5701550	2	T	C	0.024	-1.853101e-01	9.199274e-02	1.000000e-05	1.198846e-01	4.558219e-02	4.438798e-02	4.744348e-02
3	3L_5701560_SNP	5701560	0	A	G	0.036	1.067862e-01	7.603043e-02	1.000000e-05	1.000000e-05	1.620326e-01	1.612722e-01	1.674664e-01
3	3L_5701576_SNP	5701576	0	G	A	0.006	8.255390e-02	1.844020e-01	1.000000e-05	2.103280e-01	6.549646e-01	6.552455e-01	6.560297e-01
3	3L_5701579_DEL	5701579	0	G	GTTTCTCAAATTACTAT	0.006	-8.037568e-02	1.844078e-01	1.000000e-05	2.132612e-01	6.635058e-01	6.634111e-01	6.641436e-01
3	3L_5701601_SNP	5701601	1	A	G	0.006	-8.102509e-02	1.844094e-01	1.000000e-05	2.730647e-01	6.609604e-01	6.513409e-01	6.526125e-01
3	3L_5701641_SNP	5701641	6	T	C	0.488	-4.538955e-02	2.877555e-02	2.133320e-01	5.061428e-01	1.166153e-01	1.115894e-01	1.168923e-01
3	3L_5701665_SNP	5701665	8	T	C	0.481	-4.700511e-02	2.894675e-02	2.232541e-01	5.219686e-01	1.063056e-01	1.015577e-01	1.068772e-01
3	3L_5701675_SNP	5701675	7	C	T	0.453	1.787754e-02	2.910738e-02	5.290001e-02	3.400266e-01	5.399289e-01	5.262269e-01	5.296959e-01
3	3L_5701713_SNP	5701713	14	T	A	0.481	-2.063009e-02	2.964426e-02	5.239251e-02	3.333153e-01	4.874510e-01	4.755156e-01	4.786424e-01
3	3L_5701717_SNP	5701717	10	G	C	0.475	-2.965214e-02	2.924405e-02	7.931421e-02	3.560352e-01	3.120801e-01	3.032311e-01	3.069089e-01
3	3L_5701721_SNP	5701721	1	A	T	0.012	7.073448e-03	1.308666e-01	1.000000e-05	2.311895e-01	9.569596e-01	9.536334e-01	9.537173e-01
3	3L_5701723_SNP	5701723	3	C	T	0.006	-2.368592e-02	1.845141e-01	1.000000e-05	2.380118e-01	8.980122e-01	8.920237e-01	8.922831e-01
3	3L_5701727_SNP	5701727	4	A	G	0.012	-5.238703e-02	1.308190e-01	1.000000e-05	2.775672e-01	6.893369e-01	6.781362e-01	6.795340e-01
3	3L_5701765_SNP	5701765	7	C	T	0.006	-2.521885e-01	1.834050e-01	5.416300e-01	1.000000e+05	1.709732e-01	1.288345e-01	1.878694e-01
3	3L_5701776_SNP	5701776	1	T	A	0.060	6.980142e-02	5.975330e-02	1.000000e-05	1.629123e-01	2.444172e-01	2.426734e-01	2.456043e-01
3	3L_5701778_SNP	5701778	0	A	T	0.060	6.896069e-02	5.974777e-02	1.000000e-05	1.647559e-01	2.500784e-01	2.483254e-01	2.512128e-01
3	3L_5701791_DEL	5701791	0	T	TA	0.006	-8.198780e-02	1.844035e-01	1.000000e-05	2.738184e-01	6.571801e-01	6.475091e-01	6.488033e-01
3	3L_5701819_SNP	5701819	0	A	G	0.006	3.080817e-01	1.831094e-01	3.176708e-01	6.589076e-01	9.435182e-02	8.983611e-02	9.681996e-02
3	3L_5701822_SNP	5701822	1	G	A	0.012	9.757634e-04	1.308677e-01	1.000000e-05	2.291583e-01	9.940599e-01	9.921602e-01	9.921731e-01
3	3L_5701826_SNP	5701826	0	C	T	0.006	3.080817e-01	1.831094e-01	3.176708e-01	6.589076e-01	9.435182e-02	8.983611e-02	9.681996e-02
3	3L_5702005_SNP	5702005	7	T	C	0.429	-3.175069e-03	2.929614e-02	1.000000e-05	2.115482e-01	9.138264e-01	9.263697e-01	9.269745e-01
3	3L_5702031_DEL	5702031	12	T	TT	0.417	-1.603396e-02	2.984964e-02	1.000000e-05	2.593834e-01	5.918781e-01	5.852921e-01	5.864105e-01
3	3L_5702036_DEL	5702036	4	T	TC	0.024	-1.017073e-01	9.278914e-02	1.000000e-05	2.797741e-03	2.746172e-01	2.755019e-01	2.821056e-01
3	3L_5702039_SNP	5702039	16	G	T	0.013	-7.491704e-02	1.308169e-01	1.000000e-05	1.458813e-01	5.676319e-01	5.725833e-01	5.751288e-01
3	3L_5702059_SNP	5702059	0	T	A	0.024	3.373686e-02	9.305980e-02	1.000000e-05	1.844408e-01	7.174180e-01	7.232128e-01	7.245269e-01
3	3L_5702066_DEL	5702066	12	ACCAGTGAAACA	A	0.423	1.887182e-02	2.978338e-02	4.764032e-02	3.631648e-01	5.271906e-01	5.118464e-01	5.161284e-01
3	3L_5702095_SNP	5702095	0	G	A	0.012	1.099076e-01	1.305847e-01	1.000000e-05	1.220563e-01	4.011905e-01	4.029345e-01	4.061308e-01
3	3L_5702203_SNP	5702203	1	A	C	0.030	-7.245011e-02	8.334137e-02	1.000000e-05	1.057750e-01	3.859287e-01	3.879440e-01	3.915293e-01
3	3L_5702245_SNP	5702245	6	A	G	0.389	-2.569278e-03	2.964770e-02	1.000000e-05	2.270765e-01	9.310460e-01	9.328147e-01	9.329229e-01
3	3L_5702255_SNP	5702255	2	A	G	0.018	9.685057e-02	1.069203e-01	1.000000e-05	1.390150e-01	3.663439e-01	3.667679e-01	3.695994e-01
3	3L_5702351_SNP	5702351	0	C	T	0.024	7.868392e-03	9.309464e-02	1.000000e-05	2.417122e-01	9.327446e-01	9.222857e-01	9.226569e-01
3	3L_5702364_SNP	5702364	7	A	G	0.193	-1.604061e-02	3.674875e-02	1.000000e-05	1.943849e-01	6.630455e-01	6.656251e-01	6.666616e-01
3	3L_5702369_SNP	5702369	2	A	G	0.084	-7.572085e-02	5.104341e-02	1.000000e-05	7.245061e-03	1.398484e-01	1.388967e-01	1.438174e-01
3	3L_5702411_SNP	5702411	0	A	G	0.024	-3.403107e-02	9.305915e-02	1.000000e-05	2.555543e-01	7.150598e-01	7.077632e-01	7.085658e-01
3	3L_5702457_SNP	5702457	1	A	G	0.012	-2.157450e-02	1.308570e-01	1.000000e-05	2.313053e-01	8.692463e-01	8.671086e-01	8.673230e-01
3	3L_5702474_SNP	5702474	4	G	A	0.165	4.347756e-02	3.858839e-02	1.000000e-05	1.071641e-01	2.614952e-01	2.611524e-01	2.647927e-01
3	3L_5702508_SNP	5702508	6	A	G	0.136	2.967309e-02	4.212747e-02	1.000000e-05	2.139751e-01	4.821928e-01	4.801485e-01	4.815003e-01
3	3L_5702529_SNP	5702529	4	A	G	0.037	-1.036032e-01	7.609172e-02	1.000000e-05	1.534443e-01	1.751828e-01	1.733961e-01	1.766738e-01
3	3L_5702533_SNP	5702533	2	A	C	0.054	-1.035537e-01	6.253988e-02	1.000000e-05	1.661493e-01	9.965083e-02	9.778775e-02	1.011409e-01
3	3L_5702558_SNP	5702558	0	C	T	0.006	-1.319521e-01	1.842288e-01	1.000000e-05	1.201385e-01	4.748495e-01	4.785422e-01	4.818557e-01
3	3L_5702571_INS	5702571	0	TT	T	0.006	1.228927e-01	1.842666e-01	1.000000e-05	1.882407e-01	5.057437e-01	5.058249e-01	5.073376e-01
3	3L_5702576_SNP	5702576	7	G	C	0.422	-6.435775e-03	2.934846e-02	1.000000e-05	1.565548e-01	8.266949e-01	8.488606e-01	8.531090e-01
3	3L_5702608_SNP	5702608	1	T	C	0.012	-1.491254e-01	1.303730e-01	1.779553e-02	2.920269e-01	2.543382e-01	2.482769e-01	2.511485e-01
3	3L_5702634_INS	5702634	0	AA	A	0.006	-8.198780e-02	1.844035e-01	1.000000e-05	2.738184e-01	6.571801e-01	6.475091e-01	6.488033e-01
3	3L_5702676_SNP	5702676	0	T	A	0.012	1.099076e-01	1.305847e-01	1.000000e-05	1.220563e-01	4.011905e-01	4.029345e-01	4.061308e-01
3	3L_5702746_SNP	5702746	0	T	G	0.012	-3.442405e-02	1.308357e-01	1.000000e-05	2.570302e-01	7.927929e-01	7.834722e-01	7.842541e-01
3	3L_5702752_SNP	5702752	1	A	G	0.006	4.265684e-01	1.815220e-01	1.000000e-05	2.067176e-02	1.995159e-02	1.928303e-02	2.171983e-02
3	3L_5702793_SNP	5702793	0	C	T	0.006	4.254567e-01	1.815343e-01	1.000000e-05	1.520761e-02	2.027960e-02	1.960558e-02	2.207383e-02
3	3L_5702796_SNP	5702796	0	G	A	0.012	-3.442405e-02	1.308357e-01	1.000000e-05	2.570302e-01	7.927929e-01	7.834722e-01	7.842541e-01
3	3L_5702843_SNP	5702843	2	G	A	0.102	6.849644e-02	4.679319e-02	1.000000e-05	1.000000e-05	1.451364e-01	1.442272e-01	1.500487e-01
3	3L_5702855_SNP	5702855	1	T	C	0.006	1.074325e-02	1.845147e-01	1.000000e-05	2.231760e-01	9.536399e-01	9.642846e-01	9.644482e-01
3	3L_5702858_SNP	5702858	1	T	G	0.006	6.351284e-02	1.844507e-01	1.000000e-05	1.985404e-01	7.310302e-01	7.349959e-01	7.358619e-01
3	3L_5702874_SNP	5702874	1	T	C	0.006	4.278457e-01	1.815039e-01	1.000000e-05	1.653028e-02	1.957783e-02	1.891764e-02	2.134286e-02
3	3L_5702891_DEL	5702891	15	T	TT	0.078	8.524616e-02	5.492222e-02	1.000000e-05	1.000000e-05	1.225367e-01	1.214766e-01	1.296746e-01
3	3L_5702905_SNP	5702905	0	T	A	0.006	-1.929337e-01	1.840468e-01	4.778496e-02	3.198232e-01	2.960305e-01	2.888160e-01	2.918229e-01
3	3L_5702911_SNP	5702911	1	T	A	0.006	-9.411520e-02	1.843719e-01	1.000000e-05	2.444841e-01	6.104047e-01	6.055851e-01	6.064776e-01
3	3L_5702922_SNP	5702922	1	C	G	0.012	1.124787e-01	1.305762e-01	1.000000e-05	1.189892e-01	3.902589e-01	3.918746e-01	3.951564e-01
3	3L_5702923_SNP	5702923	1	C	A	0.018	2.112443e-01	1.059168e-01	1.000000e-05	1.000000e-05	4.774139e-02	4.670988e-02	5.220348e-02
3	3L_5702955_SNP	5702955	1	A	T	0.012	2.363487e-01	1.295757e-01	1.000000e-05	1.000000e-05	6.994725e-02	6.879999e-02	7.636646e-02
3	3L_5702984_SNP	5702984	0	A	G	0.012	9.062996e-03	1.308611e-01	1.000000e-05	2.316719e-01	9.448687e-01	9.415694e-01	9.416741e-01
3	3L_5703053_SNP	5703053	6	C	A	0.407	4.283755e-03	2.941396e-02	1.000000e-05	2.460112e-01	8.843848e-01	8.755942e-01	8.760657e-01
3	3L_5703054_SNP	5703054	7	T	A	0.317	-2.735531e-02	3.109228e-02	1.000000e-05	1.254061e-01	3.802340e-01	3.812680e-01	3.844742e-01
3	3L_5703057_SNP	5703057	0	A	T	0.006	4.254567e-01	1.815343e-01	1.000000e-05	1.520761e-02	2.027960e-02	1.960558e-02	2.207383e-02
3	3L_5703079_SNP	5703079	6	C	A	0.352	-3.938529e-02	3.011135e-02	1.000000e-05	1.929150e-01	1.926857e-01	1.900305e-01	1.930389e-01
3	3L_5703080_SNP	5703080	4	C	G	0.354	-4.539057e-02	2.983872e-02	1.000000e-05	1.596214e-01	1.301129e-01	1.281001e-01	1.314837e-01
3	3L_5703083_SNP	5703083	1	A	T	0.048	1.983941e-02	6.663924e-02	1.000000e-05	2.671874e-01	7.662940e-01	7.551701e-01	7.562652e-01
3	3L_5703087_SNP	5703087	2	T	C	0.042	3.771894e-02	7.101064e-02	2.232487e-02	2.958688e-01	5.960089e-01	5.851288e-01	5.870749e-01
3	3L_5703090_SNP	5703090	1	C	T	0.030	4.354285e-02	8.346247e-02	1.000000e-05	1.768742e-01	6.025706e-01	6.057835e-01	6.073186e-01
3	3L_5703123_DEL	5703123	0	C	CTGTCTAAA	0.006	1.584468e-01	1.841030e-01	1.000000e-05	5.186561e-02	3.906765e-01	3.939352e-01	3.997913e-01
3	3L_5703134_SNP	5703134	0	T	A	0.006	1.584468e-01	1.841030e-01	1.000000e-05	5.186561e-02	3.906765e-01	3.939352e-01	3.997913e-01
3	3L_5703136_SNP	5703136	6	A	G	0.204	1.912526e-02	3.585627e-02	1.000000e-05	2.525189e-01	5.944793e-01	5.886639e-01	5.896853e-01
3	3L_5703144_SNP	5703144	3	A	G	0.006	1.662511e-01	1.840716e-01	1.000000e-05	1.671600e-01	3.677354e-01	3.673354e-01	3.696305e-01
3	3L_5703163_SNP	5703163	1	T	C	0.006	3.423341e-01	1.825935e-01	1.000000e-05	2.251881e-01	6.257093e-02	6.064094e-02	6.376067e-02
3	3L_5703164_SNP	5703164	1	A	C	0.006	-1.323609e-01	1.842304e-01	1.000000e-05	2.704507e-01	4.734878e-01	4.665344e-01	4.681842e-01
3	3L_5703177_SNP	5703177	7	T	C	0.217	3.236260e-02	3.506966e-02	2.538667e-02	3.070475e-01	3.574461e-01	3.495522e-01	3.521643e-01
3	3L_5703186_SNP	5703186	1	T	C	0.006	-3.259234e-01	1.828063e-01	5.635640e-02	3.522835e-01	7.643180e-02	7.316531e-02	7.663064e-02
3	3L_5703201_SNP	5703201	0	C	G	0.012	1.099076e-01	1.305847e-01	1.000000e-05	1.220563e-01	4.011905e-01	4.029345e-01	4.061308e-01
3	3L_5703213_SNP	5703213	0	A	G	0.024	1.694509e-01	9.216295e-02	1.000000e-05	1.000000e-05	6.776077e-02	6.661994e-02	7.216780e-02
3	3L_5703228_SNP	5703228	13	T	A	0.413	3.010921e-02	2.992029e-02	1.000000e-05	1.612194e-01	3.157291e-01	3.148505e-01	3.174469e-01
3	3L_5703242_SNP	5703242	20	T	A	0.507	-1.692563e-02	3.021761e-02	1.000000e-05	2.461632e-01	5.761495e-01	5.717870e-01	5.727984e-01
3	3L_5703243_SNP	5703243	1	C	A	0.060	1.065134e-01	5.942613e-02	1.000000e-05	4.546732e-02	7.489553e-02	7.369286e-02	7.754922e-02
3	3L_5703244_SNP	5703244	21	G	A	0.497	-2.930683e-03	3.034593e-02	1.000000e-05	2.299674e-01	9.231797e-01	9.223656e-01	9.224861e-01
3	3L_5703249_SNP	5703249	1	T	C	0.018	9.075823e-02	1.069466e-01	1.000000e-05	1.415905e-01	3.973085e-01	3.982428e-01	4.009373e-01
3	3L_5703251_SNP	5703251	22	A	C	0.390	2.638920e-02	3.114855e-02	2.271019e-02	3.320170e-01	3.981007e-01	3.886880e-01	3.916105e-01
3	3L_5703255_SNP	5703255	2	A	C	0.024	-8.559639e-02	9.287300e-02	1.000000e-05	5.881164e-02	3.580487e-01	3.603963e-01	3.654373e-01
3	3L_5703274_SNP	5703274	1	G	C	0.018	9.075823e-02	1.069466e-01	1.000000e-05	1.415905e-01	3.973085e-01	3.982428e-01	4.009373e-01
3	3L_5703279_SNP	5703279	0	A	T	0.018	8.951138e-02	1.069471e-01	1.000000e-05	1.380329e-01	4.038133e-01	4.050096e-01	4.077794e-01
3	3L_5703306_SNP	5703306	1	A	G	0.006	-2.278788e-02	1.845081e-01	1.000000e-05	2.382883e-01	9.018557e-01	8.955683e-01	8.958310e-01
3	3L_5703312_SNP	5703312	6	A	T	0.111	-4.092862e-02	4.588758e-02	3.542572e-02	3.431571e-01	3.737202e-01	3.637022e-01	3.669700e-01
3	3L_5703318_SNP	5703318	11	G	A	0.306	1.815595e-04	3.186744e-02	1.000000e-05	2.294931e-01	9.954610e-01	9.916740e-01	9.916917e-01
3	3L_5703374_SNP	5703374	0	A	G	0.006	-8.037568e-02	1.844078e-01	1.000000e-05	2.132612e-01	6.635058e-01	6.634111e-01	6.641436e-01
3	3L_5703449_SNP	5703449	1	G	C	0.030	-7.735079e-02	8.331484e-02	1.000000e-05	1.980152e-01	3.545401e-01	3.523929e-01	3.544638e-01
3	3L_5703450_SNP	5703450	9	A	C	0.358	3.425342e-02	3.030593e-02	1.000000e-05	1.477359e-01	2.599993e-01	2.588911e-01	2.618798e-01
3	3L_5703469_SNP	5703469	1	G	A	0.006	-2.315371e-01	1.837258e-01	5.525846e-02	3.485482e-01	2.093544e-01	2.028532e-01	2.064540e-01
3	3L_5703470_SNP	5703470	2	G	C	0.006	-2.298269e-02	1.845113e-01	1.000000e-05	2.383942e-01	9.010228e-01	8.947121e-01	8.949776e-01
3	3L_5703510_SNP	5703510	1	A	G	0.012	1.097234e-01	1.305903e-01	1.000000e-05	1.218833e-01	4.019986e-01	4.037664e-01	4.069677e-01
3	3L_5703524_SNP	5703524	3	T	A	0.006	-2.407696e-02	1.845138e-01	1.000000e-05	2.386852e-01	8.963378e-01	8.900654e-01	8.903402e-01
3	3L_5703525_SNP	5703525	4	G	A	0.006	-2.635619e-02	1.845154e-01	1.000000e-05	2.395236e-01	8.865897e-01	8.802629e-01	8.805622e-01
3	3L_5703537_SNP	5703537	7	A	G	0.329	3.110792e-02	3.079079e-02	6.475612e-02	3.496189e-01	3.138222e-01	3.054513e-01	3.088952e-01
3	3L_5703548_SNP	5703548	9	A	T	0.220	2.934287e-03	3.521080e-02	1.000000e-05	2.330680e-01	9.336857e-01	9.297007e-01	9.298377e-01
3	3L_5703550_SNP	5703550	1	G	A	0.018	6.582117e-02	1.070565e-01	1.000000e-05	1.320699e-01	5.395111e-01	5.444694e-01	5.475138e-01
3	3L_5703564_SNP	5703564	7	G	A	0.329	2.776448e-02	3.080473e-02	5.520476e-02	3.394271e-01	3.687316e-01	3.596199e-01	3.628000e-01
3	3L_5703591_SNP	5703591	2	A	G	0.012	1.084340e-01	1.306016e-01	1.000000e-05	1.227367e-01	4.075812e-01	4.094399e-01	4.126179e-01
3	3L_5703592_SNP	5703592	5	G	C	0.233	-1.519606e-02	3.405791e-02	1.000000e-05	1.703680e-01	6.560465e-01	6.616517e-01	6.634077e-01
3	3L_5703593_SNP	5703593	3	A	G	0.006	-2.428294e-02	1.845137e-01	1.000000e-05	2.389093e-01	8.954560e-01	8.891002e-01	8.893804e-01
3	3L_5703595_SNP	5703595	2	C	G	0.006	6.282953e-02	1.844555e-01	1.000000e-05	1.987833e-01	7.338191e-01	7.378324e-01	7.386903e-01
3	3L_5703604_SNP	5703604	6	T	C	0.463	-3.092647e-03	2.898569e-02	1.000000e-05	2.480915e-01	9.151593e-01	9.026020e-01	9.031999e-01
3	3L_5703607_SNP	5703607	4	C	T	0.463	-4.673611e-03	2.880518e-02	1.000000e-05	2.575880e-01	8.713071e-01	8.580315e-01	8.589319e-01
3	3L_5703629_SNP	5703629	6	A	T	0.191	1.225943e-03	3.674268e-02	1.000000e-05	2.268184e-01	9.734231e-01	9.797405e-01	9.797967e-01
3	3L_5703630_SNP	5703630	6	A	C	0.191	1.225943e-03	3.674268e-02	1.000000e-05	2.268184e-01	9.734231e-01	9.797405e-01	9.797967e-01
3	3L_5703635_SNP	5703635	2	T	G	0.006	-2.110491e-02	1.845126e-01	1.000000e-05	2.378883e-01	9.090733e-01	9.026864e-01	9.029360e-01
3	3L_5703651_SNP	5703651	3	G	A	0.158	2.350484e-02	3.926548e-02	1.000000e-05	2.081977e-01	5.502467e-01	5.493624e-01	5.504821e-01
3	3L_5703656_SNP	5703656	6	T	G	0.179	2.605353e-02	3.764769e-02	1.000000e-05	2.307583e-01	4.898821e-01	4.864934e-01	4.877803e-01
3	3L_5703712_SNP	5703712	2	A	T	0.030	-1.267783e-01	8.295712e-02	1.000000e-05	1.515075e-01	1.283566e-01	1.264549e-01	1.298793e-01
3	3L_5703717_SNP	5703717	0	G	A	0.155	-1.270398e-02	3.922997e-02	1.000000e-05	2.414680e-01	7.464718e-01	7.415947e-01	7.421200e-01
3	3L_5703719_SNP	5703719	6	G	A	0.235	-1.832580e-02	3.408068e-02	1.000000e-05	1.474473e-01	5.914917e-01	5.970577e-01	5.996133e-01
3	3L_5703737_SNP	5703737	5	G	C	0.129	-1.176202e-02	4.300049e-02	1.000000e-05	2.060316e-01	7.847842e-01	7.891524e-01	7.897943e-01
3	3L_5703757_SNP	5703757	0	C	T	0.006	4.681924e-02	1.844775e-01	1.000000e-05	2.271463e-01	7.999690e-01	7.990245e-01	7.993603e-01
3	3L_5703779_SNP	5703779	4	G	C	0.238	-1.265206e-02	3.372732e-02	1.000000e-05	1.790577e-01	7.080441e-01	7.145602e-01	7.160550e-01
3	3L_5703786_SNP	5703786	0	A	T	0.006	4.254567e-01	1.815343e-01	1.000000e-05	1.520761e-02	2.027960e-02	1.960558e-02	2.207383e-02
3	3L_5703798_SNP	5703798	6	T	C	0.352	9.132913e-03	3.025782e-02	1.000000e-05	2.098027e-01	7.631545e-01	7.660023e-01	7.665823e-01
3	3L_5703882_SNP	5703882	7	A	G	0.466	2.605103e-03	2.906390e-02	1.000000e-05	2.297591e-01	9.286864e-01	9.275313e-01	9.276431e-01
3	3L_5703885_SNP	5703885	2	C	T	0.169	9.154642e-03	3.812337e-02	1.000000e-05	2.520762e-01	8.105242e-01	8.020439e-01	8.026850e-01
3	3L_5703889_SNP	5703889	2	A	G	0.024	-8.342852e-02	9.288487e-02	1.000000e-05	1.187137e-01	3.703837e-01	3.716496e-01	3.749029e-01
3	3L_5703897_SNP	5703897	0	C	A	0.006	-1.389838e-01	1.841977e-01	1.000000e-05	1.159546e-01	4.515965e-01	4.547550e-01	4.582290e-01
3	3L_5703899_SNP	5703899	7	T	A	0.267	-3.077044e-03	3.276856e-02	1.000000e-05	2.311607e-01	9.253000e-01	9.229571e-01	9.230828e-01
3	3L_5703910_SNP	5703910	2	A	G	0.024	-1.222108e-01	9.263276e-02	9.266924e-03	2.909886e-01	1.888841e-01	1.839216e-01	1.870771e-01
3	3L_5703917_SNP	5703917	4	T	G	0.043	6.668609e-02	7.087603e-02	1.000000e-05	1.878281e-01	3.481317e-01	3.465052e-01	3.486811e-01
3	3L_5703969_SNP	5703969	7	C	A	0.404	-1.029994e-02	2.953881e-02	1.000000e-05	2.404105e-01	7.277624e-01	7.235059e-01	7.240573e-01
3	3L_5704034_SNP	5704034	6	C	T	0.377	-2.733336e-02	2.976694e-02	8.558794e-02	3.891692e-01	3.598225e-01	3.483987e-01	3.529885e-01
3	3L_5704043_SNP	5704043	0	T	C	0.012	9.062996e-03	1.308611e-01	1.000000e-05	2.316719e-01	9.448687e-01	9.415694e-01	9.416741e-01
3	3L_5704045_SNP	5704045	0	G	A	0.018	4.605525e-02	1.071129e-01	1.000000e-05	1.546362e-01	6.677755e-01	6.757611e-01	6.782450e-01
3	3L_5704080_SNP	5704080	1	T	A	0.042	2.272223e-03	7.130936e-02	5.859093e-02	2.250993e-01	9.746185e-01	9.883375e-01	9.885021e-01
3	3L_5704091_SNP	5704091	2	A	C	0.241	3.569405e-03	3.338528e-02	1.000000e-05	2.498672e-01	9.149851e-01	9.007581e-01	9.014393e-01
3	3L_5704143_SNP	5704143	1	T	C	0.042	2.645209e-02	7.100665e-02	1.000000e-05	2.190863e-01	7.099736e-01	7.098944e-01	7.104622e-01
3	3L_5704174_SNP	5704174	11	A	T	0.420	-2.160931e-02	2.970450e-02	5.906551e-02	3.599124e-01	4.679591e-01	4.546036e-01	4.585949e-01
3	3L_5704175_SNP	5704175	7	T	A	0.410	-2.040654e-02	2.944731e-02	6.757722e-02	3.698249e-01	4.892874e-01	4.747769e-01	4.792697e-01
3	3L_5704185_SNP	5704185	2	G	A	0.024	2.099315e-01	9.167356e-02	1.000000e-05	1.000000e-05	2.328068e-02	2.255165e-02	2.542408e-02
3	3L_5704188_SNP	5704188	2	T	C	0.024	6.273436e-02	9.298291e-02	1.000000e-05	1.822889e-01	5.008132e-01	5.013477e-01	5.029666e-01
3	3L_5704209_SNP	5704209	2	C	T	0.036	1.105554e-01	7.601515e-02	1.000000e-05	1.500088e-01	1.477273e-01	1.458718e-01	1.492645e-01
3	3L_5704258_SNP	5704258	8	T	C	0.481	-3.160209e-02	2.902687e-02	1.164144e-01	4.220672e-01	2.778561e-01	2.681659e-01	2.732855e-01
3	3L_5704271_SNP	5704271	13	A	G	0.471	-3.231578e-02	2.950898e-02	8.907828e-02	3.949816e-01	2.750518e-01	2.658503e-01	2.702815e-01
3	3L_5704346_SNP	5704346	5	A	G	0.196	5.731643e-02	3.600177e-02	1.000000e-05	2.171544e-01	1.132771e-01	1.108663e-01	1.141248e-01
3	3L_5704374_SNP	5704374	0	T	G	0.006	4.681924e-02	1.844775e-01	1.000000e-05	2.271463e-01	7.999690e-01	7.990245e-01	7.993603e-01
3	3L_5704377_SNP	5704377	0	T	A	0.036	-3.173560e-02	7.644118e-02	1.000000e-05	2.503944e-01	6.785582e-01	6.726106e-01	6.733902e-01
3	3L_5704397_MNP	5704397	1	AAA	CCC	0.012	1.105385e-01	1.305862e-01	1.000000e-05	1.210669e-01	3.985041e-01	4.002251e-01	4.034493e-01
3	3L_5704401_SNP	5704401	3	T	C	0.024	8.088544e-02	9.290541e-02	1.000000e-05	1.861851e-01	3.852182e-01	3.838946e-01	3.859099e-01
3	3L_5704404_SNP	5704404	8	C	T	0.025	-1.037243e-02	9.314998e-02	1.000000e-05	2.271643e-01	9.114718e-01	9.119044e-01	9.120438e-01
3	3L_5704406_SNP	5704406	14	T	C	0.481	-1.209653e-02	2.965906e-02	5.749095e-03	2.697776e-01	6.839073e-01	6.744440e-01	6.756153e-01
3	3L_5704414_SNP	5704414	18	G	A	0.460	-1.939308e-02	3.011501e-02	3.021640e-02	2.995000e-01	5.204854e-01	5.106883e-01	5.127842e-01
3	3L_5704417_SNP	5704417	7	A	G	0.509	-9.552504e-03	2.899304e-02	1.651747e-03	2.689072e-01	7.422114e-01	7.314296e-01	7.325675e-01
3	3L_5704454_SNP	5704454	5	T	C	0.448	-1.525211e-02	2.895949e-02	1.696078e-02	2.891629e-01	5.991253e-01	5.887509e-01	5.905034e-01
3	3L_5704563_SNP	5704563	0	A	T	0.012	9.062996e-03	1.308611e-01	1.000000e-05	2.316719e-01	9.448687e-01	9.415694e-01	9.416741e-01
3	3L_5704588_SNP	5704588	4	C	T	0.091	1.843429e-02	4.981215e-02	1.000000e-05	2.298974e-01	7.117975e-01	7.094047e-01	7.099376e-01
3	3L_5704594_SNP	5704594	7	C	T	0.050	3.967405e-02	6.664854e-02	1.000000e-05	1.263548e-01	5.524719e-01	5.582083e-01	5.615609e-01
3	3L_5704595_SNP	5704595	5	G	A	0.135	2.731458e-02	4.211673e-02	1.000000e-05	2.051484e-01	5.175290e-01	5.164452e-01	5.177120e-01
3	3L_5704605_SNP	5704605	1	A	G	0.030	-3.152972e-04	8.353086e-02	1.000000e-05	2.292489e-01	9.969928e-01	9.936294e-01	9.936414e-01
3	3L_5704607_SNP	5704607	2	A	G	0.024	4.097194e-02	9.305599e-02	1.000000e-05	2.017511e-01	6.602974e-01	6.619200e-01	6.628127e-01
3	3L_5704641_SNP	5704641	1	T	C	0.006	4.258841e-01	1.815317e-01	1.000000e-05	1.444776e-02	2.015433e-02	1.948292e-02	2.194591e-02
3	3L_5704662_SNP	5704662	0	G	C	0.006	1.228927e-01	1.842666e-01	1.000000e-05	1.882407e-01	5.057437e-01	5.058249e-01	5.073376e-01
3	3L_5704682_SNP	5704682	3	A	G	0.127	8.149506e-04	4.297164e-02	1.000000e-05	2.419121e-01	9.848919e-01	9.631310e-01	9.637298e-01
3	3L_5704701_SNP	5704701	3	G	A	0.061	-2.822775e-02	6.027004e-02	1.341607e-01	3.835286e-01	6.401454e-01	6.232315e-01	6.301629e-01
3	3L_5704739_SNP	5704739	1	G	A	0.030	1.404357e-03	8.353080e-02	1.000000e-05	2.308569e-01	9.866064e-01	9.805478e-01	9.806011e-01
3	3L_5704744_SNP	5704744	8	T	G	0.456	-1.759362e-02	2.916720e-02	1.000000e-05	2.257067e-01	5.471998e-01	5.444182e-01	5.454678e-01
3	3L_5704750_SNP	5704750	0	C	T	0.018	2.172537e-01	1.058377e-01	1.000000e-05	1.000000e-05	4.167070e-02	4.069348e-02	4.449795e-02
3	3L_5704769_SNP	5704769	4	A	G	0.317	1.325017e-03	3.087025e-02	1.000000e-05	2.398351e-01	9.658152e-01	9.513345e-01	9.517032e-01
3	3L_5704770_SNP	5704770	5	T	C	0.411	-3.072920e-02	2.921009e-02	5.643818e-02	3.382741e-01	2.943256e-01	2.864962e-01	2.897907e-01
3	3L_5704771_SNP	5704771	0	T	G	0.048	8.354650e-02	6.633084e-02	1.000000e-05	6.240369e-02	2.096026e-01	2.091494e-01	2.136120e-01
3	3L_5704794_SNP	5704794	3	A	T	0.309	7.559853e-03	3.098545e-02	1.000000e-05	2.651697e-01	8.075470e-01	7.952688e-01	7.963430e-01
3	3L_5704799_SNP	5704799	22	G	C	0.007	-2.592372e-01	1.834968e-01	1.000000e-05	1.342859e-01	1.595980e-01	1.579436e-01	1.614301e-01
3	3L_5704805_SNP	5704805	7	C	T	0.422	5.464243e-03	2.934965e-02	1.000000e-05	2.488594e-01	8.525329e-01	8.435203e-01	8.440700e-01
3	3L_5704807_SNP	5704807	9	G	C	0.415	2.747102e-03	2.960773e-02	1.000000e-05	2.431843e-01	9.261876e-01	9.152019e-01	9.156195e-01
3	3L_5704815_SNP	5704815	5	T	C	0.448	-1.101864e-02	2.896364e-02	1.000000e-05	2.564126e-01	7.041126e-01	6.968055e-01	6.976406e-01
3	3L_5704818_SNP	5704818	6	G	T	0.284	1.933975e-03	3.205355e-02	1.000000e-05	2.443531e-01	9.519608e-01	9.367226e-01	9.372678e-01
3	3L_5704829_SNP	5704829	3	G	C	0.182	3.331747e-02	3.704698e-02	7.529474e-02	3.930097e-01	3.697795e-01	3.577451e-01	3.624212e-01
3	3L_5704849_SNP	5704849	1	C	T	0.192	2.188814e-02	3.613164e-02	2.086881e-02	3.278511e-01	5.454825e-01	5.318507e-01	5.348240e-01
3	3L_5704895_SNP	5704895	3	G	A	0.115	2.489498e-02	4.482465e-02	1.000000e-05	1.748688e-01	5.793784e-01	5.821006e-01	5.837184e-01
3	3L_5705097_SNP	5705097	1	T	C	0.012	2.455743e-01	1.294723e-01	1.000000e-05	1.000000e-05	5.959997e-02	5.849212e-02	6.243065e-02
3	3L_5705126_SNP	5705126	0	G	C	0.024	1.712135e-02	9.308715e-02	1.000000e-05	2.071377e-01	8.542943e-01	8.618782e-01	8.625063e-01
3	3L_5705165_SNP	5705165	1	T	G	0.024	1.795211e-01	9.205491e-02	1.000000e-05	1.000000e-05	5.284242e-02	5.177359e-02	5.625174e-02
3	3L_5705184_SNP	5705184	5	C	T	0.301	-3.711155e-03	3.142363e-02	1.000000e-05	2.275320e-01	9.061306e-01	9.061046e-01	9.062515e-01
3	3L_5705193_SNP	5705193	0	A	T	0.012	2.857412e-03	1.308628e-01	1.000000e-05	2.289466e-01	9.826057e-01	9.824216e-01	9.824481e-01
3	3L_5705222_SNP	5705222	0	T	A	0.030	1.179286e-01	8.302015e-02	1.000000e-05	1.000000e-05	1.573431e-01	1.565385e-01	1.625533e-01
3	3L_5705234_SNP	5705234	3	T	C	0.103	-5.817616e-02	4.689535e-02	4.643805e-03	2.972247e-01	2.165215e-01	2.110813e-01	2.141497e-01
3	3L_5705237_SNP	5705237	0	A	C	0.024	7.868392e-03	9.309464e-02	1.000000e-05	2.417122e-01	9.327446e-01	9.222857e-01	9.226569e-01
3	3L_5705256_SNP	5705256	0	G	C	0.006	4.681924e-02	1.844775e-01	1.000000e-05	2.271463e-01	7.999690e-01	7.990245e-01	7.993603e-01
3	3L_5705265_SNP	5705265	0	G	A	0.006	4.681924e-02	1.844775e-01	1.000000e-05	2.271463e-01	7.999690e-01	7.990245e-01	7.993603e-01
3	3L_5705274_SNP	5705274	0	A	C	0.042	-7.678821e-02	7.077658e-02	1.000000e-05	1.875548e-01	2.795222e-01	2.774173e-01	2.799646e-01
3	3L_5705341_SNP	5705341	0	T	C	0.006	-2.613686e-01	1.833947e-01	1.000000e-05	1.000000e-05	1.559857e-01	1.551687e-01	1.631485e-01
3	3L_5705354_SNP	5705354	0	T	C	0.006	3.052131e-01	1.829863e-01	1.000000e-05	1.000000e-05	9.720976e-02	9.605543e-02	1.007477e-01
3	3L_5705360_SNP	5705360	3	A	G	0.048	-4.408309e-02	6.658952e-02	1.000000e-05	2.422196e-01	5.088812e-01	5.046372e-01	5.058767e-01
3	3L_5705386_SNP	5705386	1	A	T	0.030	-2.325849e-02	8.351135e-02	1.000000e-05	2.211825e-01	7.809699e-01	7.816624e-01	7.820626e-01
3	3L_5705416_SNP	5705416	0	T	C	0.006	-2.734156e-01	1.833840e-01	3.002898e-02	2.797502e-01	1.378734e-01	1.339617e-01	1.372516e-01
3	3L_5705419_MNP	5705419	0	GGC	TTA	0.018	-7.823354e-02	1.070003e-01	1.000000e-05	1.922232e-01	4.657169e-01	4.649918e-01	4.665932e-01
3	3L_5705423_SNP	5705423	1	G	T	0.018	-7.966054e-02	1.069998e-01	1.000000e-05	1.953025e-01	4.576314e-01	4.566102e-01	4.582100e-01
3	3L_5705424_SNP	5705424	2	C	G	0.018	-7.893943e-02	1.070090e-01	1.000000e-05	1.907962e-01	4.617444e-01	4.610643e-01	4.626981e-01
3	3L_5705461_SNP	5705461	1	G	C	0.006	2.778233e-01	1.832523e-01	1.000000e-05	1.000000e-05	1.314036e-01	1.303957e-01	1.373473e-01
3	3L_5705490_SNP	5705490	0	C	T	0.006	1.804817e-01	1.839808e-01	1.000000e-05	2.573535e-01	3.280295e-01	3.230152e-01	3.252297e-01
3	3L_5705512_SNP	5705512	4	T	C	0.274	-4.399278e-03	3.219208e-02	1.000000e-05	2.371807e-01	8.914674e-01	8.862997e-01	8.865486e-01
3	3L_5705542_SNP	5705542	0	A	T	0.006	1.711423e-02	1.845085e-01	1.000000e-05	2.356116e-01	9.262095e-01	9.204852e-01	9.206750e-01
3	3L_5705566_SNP	5705566	0	A	C	0.006	3.419661e-02	1.844942e-01	1.000000e-05	2.133484e-01	8.531782e-01	8.583511e-01	8.587784e-01
3	3L_5705585_SNP	5705585	3	C	G	0.018	2.797904e-01	1.049674e-01	1.000000e-05	1.000000e-05	8.446900e-03	8.067448e-03	9.737764e-03
3	3L_5705590_SNP	5705590	4	G	A	0.122	1.900271e-03	4.389899e-02	1.000000e-05	2.345856e-01	9.655245e-01	9.573184e-01	9.574744e-01
3	3L_5705651_SNP	5705651	0	T	A	0.006	-1.929337e-01	1.840468e-01	4.778496e-02	3.198232e-01	2.960305e-01	2.888160e-01	2.918229e-01
3	3L_5705664_SNP	5705664	0	T	G	0.006	2.878568e-01	1.831556e-01	1.000000e-05	2.932770e-01	1.179355e-01	1.142216e-01	1.175833e-01
3	3L_5705687_SNP	5705687	1	T	G	0.012	2.777725e-02	1.308503e-01	2.844483e-04	2.851125e-01	8.321469e-01	8.108530e-01	8.130922e-01
3	3L_5705690_SNP	5705690	0	A	G	0.006	-2.246987e-02	1.845050e-01	1.000000e-05	2.382003e-01	9.032169e-01	8.969203e-01	8.971803e-01
3	3L_5705699_SNP	5705699	0	A	T	0.012	-3.442405e-02	1.308357e-01	1.000000e-05	2.570302e-01	7.927929e-01	7.834722e-01	7.842541e-01
3	3L_5705806_SNP	5705806	0	A	G	0.006	1.848751e-01	1.839545e-01	1.000000e-05	2.319240e-01	3.163573e-01	3.125849e-01	3.147871e-01
3	3L_5705812_SNP	5705812	1	A	T	0.311	-8.572497e-03	3.074575e-02	1.833080e-02	2.897315e-01	7.807308e-01	7.644745e-01	7.666071e-01
3	3L_5705855_SNP	5705855	1	G	A	0.012	2.084661e-01	1.298636e-01	1.000000e-05	2.927597e-01	1.103352e-01	1.069385e-01	1.102938e-01
3	3L_5705873_SNP	5705873	0	C	T	0.006	-3.188114e-02	1.844967e-01	1.000000e-05	2.362724e-01	8.630187e-01	8.588466e-01	8.591157e-01
3	3L_5705944_SNP	5705944	1	G	A	0.012	-3.243125e-02	1.308435e-01	1.000000e-05	2.296825e-01	8.045468e-01	8.029240e-01	8.032508e-01
3	3L_5705946_SNP	5705946	1	A	G	0.024	-8.844431e-02	9.285002e-02	1.000000e-05	1.945603e-01	3.422029e-01	3.401828e-01	3.423412e-01
3	3L_5705981_SNP	5705981	0	G	A	0.024	1.161457e-01	9.265915e-02	1.000000e-05	1.635765e-01	2.117964e-01	2.098811e-01	2.129539e-01
3	3L_5706000_SNP	5706000	1	C	G	0.018	-1.210658e-01	1.067656e-01	1.000000e-05	2.211302e-01	2.584548e-01	2.550321e-01	2.575896e-01
3	3L_5706063_SNP	5706063	0	T	C	0.006	1.034068e-01	1.843387e-01	1.000000e-05	1.956814e-01	5.755804e-01	5.762183e-01	5.774086e-01
3	3L_5706093_SNP	5706093	0	C	G	0.006	4.681924e-02	1.844775e-01	1.000000e-05	2.271463e-01	7.999690e-01	7.990245e-01	7.993603e-01
3	3L_5706094_SNP	5706094	6	A	G	0.173	-1.387534e-02	3.821069e-02	1.000000e-05	2.192882e-01	7.169719e-01	7.165295e-01	7.170812e-01
3	3L_5706124_SNP	5706124	2	G	A	0.193	-1.742513e-04	3.619578e-02	1.000000e-05	2.290210e-01	9.961647e-01	9.944811e-01	9.944898e-01
3	3L_5706129_SNP	5706129	5	C	T	0.190	-3.306007e-03	3.671526e-02	1.000000e-05	2.311463e-01	9.283604e-01	9.257297e-01	9.258514e-01
3	3L_5706130_SNP	5706130	9	C	G	0.252	2.446757e-02	3.358997e-02	6.337103e-02	3.681601e-01	4.673836e-01	4.542067e-01	4.583823e-01
3	3L_5706133_SNP	5706133	3	G	A	0.006	-1.763502e-02	1.845183e-01	1.000000e-05	2.355011e-01	9.239747e-01	9.184802e-01	9.186693e-01
3	3L_5706150_SNP	5706150	3	C	T	0.133	-4.036072e-02	4.201361e-02	1.000000e-05	2.115594e-01	3.381212e-01	3.352505e-01	3.373478e-01
3	3L_5706159_SNP	5706159	0	A	G	0.018	1.204495e-01	1.067640e-01	1.000000e-05	8.180297e-02	2.608699e-01	2.609202e-01	2.650981e-01
3	3L_5706166_SNP	5706166	1	G	C	0.006	-2.278788e-02	1.845081e-01	1.000000e-05	2.382883e-01	9.018557e-01	8.955683e-01	8.958310e-01
3	3L_5706169_SNP	5706169	3	A	C	0.194	7.696655e-04	3.622195e-02	1.000000e-05	2.303917e-01	9.830729e-01	9.788693e-01	9.789140e-01
3	3L_5706215_SNP	5706215	3	C	T	0.285	1.009783e-02	3.172129e-02	1.000000e-05	2.241568e-01	7.506350e-01	7.500528e-01	7.504998e-01
3	3L_5706229_SNP	5706229	5	T	A	0.301	1.392045e-02	3.140637e-02	1.000000e-05	2.042092e-01	6.581718e-01	6.596469e-01	6.605006e-01
3	3L_5706253_SNP	5706253	5	G	A	0.294	1.566600e-02	3.158887e-02	1.000000e-05	1.856180e-01	6.205968e-01	6.235800e-01	6.248603e-01
3	3L_5706278_SNP	5706278	7	G	C	0.286	2.041879e-02	3.205429e-02	1.000000e-05	1.749547e-01	5.249982e-01	5.267512e-01	5.284313e-01
3	3L_5706285_SNP	5706285	6	G	C	0.290	1.870647e-02	3.181553e-02	1.000000e-05	1.766116e-01	5.573538e-01	5.596868e-01	5.612691e-01
3	3L_5706294_SNP	5706294	3	T	C	0.018	1.166677e-01	1.068070e-01	1.000000e-05	9.330272e-02	2.762742e-01	2.763861e-01	2.803171e-01
3	3L_5706297_SNP	5706297	4	A	G	0.024	-3.937188e-02	9.307417e-02	1.000000e-05	2.185347e-01	6.728309e-01	6.719476e-01	6.726137e-01
3	3L_5706325_SNP	5706325	5	A	T	0.215	3.430219e-02	3.498907e-02	1.000000e-05	2.257291e-01	3.283308e-01	3.251703e-01	3.272976e-01
3	3L_5706344_SNP	5706344	2	A	T	0.042	1.429376e-02	7.103702e-02	1.000000e-05	2.113361e-01	8.407764e-01	8.459992e-01	8.464829e-01
3	3L_5706345_SNP	5706345	7	T	A	0.317	1.554697e-02	3.114132e-02	1.000000e-05	2.272167e-01	6.182718e-01	6.156538e-01	6.164519e-01
3	3L_5706352_SNP	5706352	2	C	T	0.030	1.873112e-01	8.244399e-02	2.893779e-01	6.273097e-01	2.437119e-02	2.283784e-02	2.595029e-02
3	3L_5706360_SNP	5706360	0	T	G	0.024	-8.939753e-02	9.283770e-02	1.000000e-05	1.915046e-01	3.369761e-01	3.350481e-01	3.372560e-01
3	3L_5706367_SNP	5706367	1	G	A	0.012	7.558076e-03	1.308664e-01	1.000000e-05	2.312518e-01	9.540139e-01	9.507636e-01	9.508518e-01
3	3L_5706417_SNP	5706417	6	T	G	0.364	5.284210e-02	2.975481e-02	1.000000e-05	1.347577e-01	7.757848e-02	7.602103e-02	7.941016e-02
3	3L_5706440_SNP	5706440	1	C	T	0.042	1.488729e-02	7.102692e-02	1.000000e-05	2.101767e-01	8.342364e-01	8.395291e-01	8.400455e-01
3	3L_5706466_SNP	5706466	0	T	C	0.006	-1.389838e-01	1.841977e-01	1.000000e-05	1.159546e-01	4.515965e-01	4.547550e-01	4.582290e-01
3	3L_5706485_SNP	5706485	6	A	G	0.031	1.043141e-01	8.318092e-02	1.975821e-02	3.344786e-01	2.115821e-01	2.052283e-01	2.086414e-01
3	3L_5706492_SNP	5706492	2	T	G	0.006	1.271656e-02	1.845173e-01	1.000000e-05	2.378240e-01	9.451379e-01	9.361205e-01	9.363677e-01
3	3L_5706493_SNP	5706493	2	A	G	0.018	-7.908794e-02	1.070083e-01	1.000000e-05	1.867965e-01	4.609008e-01	4.604832e-01	4.621704e-01
3	3L_5706661_SNP	5706661	3	G	A	0.024	-1.032811e-01	9.277160e-02	1.000000e-05	1.540086e-01	2.671962e-01	2.659828e-01	2.688779e-01
3	3L_5706704_SNP	5706704	2	A	G	0.030	-4.163601e-02	8.347610e-02	1.000000e-05	2.338928e-01	6.185964e-01	6.155966e-01	6.164007e-01
3	3L_5706721_SNP	5706721	0	T	C	0.006	5.144632e-03	1.845129e-01	1.000000e-05	2.271928e-01	9.777896e-01	9.840054e-01	9.840514e-01
3	3L_5706740_SNP	5706740	1	T	C	0.036	-5.281939e-02	7.637940e-02	1.000000e-05	2.287305e-01	4.901924e-01	4.871444e-01	4.884278e-01
3	3L_5706751_SNP	5706751	1	T	A	0.018	3.707516e-02	1.071397e-01	1.000000e-05	2.463844e-01	7.297471e-01	7.241615e-01	7.247812e-01
3	3L_5706803_SNP	5706803	0	A	G	0.006	1.354269e-02	1.845103e-01	1.000000e-05	2.379504e-01	9.415778e-01	9.328428e-01	9.330918e-01
3	3L_5706808_SNP	5706808	3	C	T	0.279	-3.929782e-02	3.179299e-02	1.000000e-05	1.901543e-01	2.181851e-01	2.155862e-01	2.184713e-01
3	3L_5706819_SNP	5706819	0	T	C	0.006	-1.929337e-01	1.840468e-01	4.778496e-02	3.198232e-01	2.960305e-01	2.888160e-01	2.918229e-01
3	3L_5706859_SNP	5706859	0	A	G	0.018	1.204495e-01	1.067640e-01	1.000000e-05	8.180297e-02	2.608699e-01	2.609202e-01	2.650981e-01
3	3L_5706869_SNP	5706869	0	A	C	0.024	-1.006326e-03	9.309663e-02	1.000000e-05	2.404097e-01	9.913884e-01	9.775264e-01	9.782425e-01
3	3L_5706870_SNP	5706870	1	T	G	0.018	1.278490e-02	1.071737e-01	1.000000e-05	2.654070e-01	9.051887e-01	8.838964e-01	8.854257e-01
3	3L_5706949_SNP	5706949	0	T	G	0.006	9.900471e-02	1.843047e-01	7.927059e-02	4.148202e-01	5.918629e-01	5.685028e-01	5.767638e-01
3	3L_5707012_SNP	5707012	0	T	G	0.006	2.729525e-01	1.832930e-01	1.000000e-05	1.000000e-05	1.383429e-01	1.373823e-01	1.437708e-01
3	3L_5707017_SNP	5707017	7	G	A	0.286	-7.151578e-03	3.209250e-02	7.615303e-03	2.795179e-01	8.239319e-01	8.062774e-01	8.081102e-01
3	3L_5707063_SNP	5707063	0	C	G	0.006	3.430678e-01	1.825819e-01	1.000000e-05	2.270126e-01	6.200008e-02	6.006803e-02	6.318255e-02
3	3L_5707065_SNP	5707065	9	T	G	0.094	3.232978e-02	4.988001e-02	4.406490e-02	3.143660e-01	5.177828e-01	5.066282e-01	5.091744e-01
3	3L_5707115_SNP	5707115	0	G	A	0.006	3.430678e-01	1.825819e-01	1.000000e-05	2.270126e-01	6.200008e-02	6.006803e-02	6.318255e-02
3	3L_5707131_SNP	5707131	0	G	A	0.006	-4.166789e-02	1.844849e-01	1.000000e-05	2.295260e-01	8.215876e-01	8.200291e-01	8.203229e-01
3	3L_5707177_SNP	5707177	2	C	A	0.006	-2.442731e-02	1.845102e-01	1.000000e-05	2.387439e-01	8.948361e-01	8.885937e-01	8.888707e-01
3	3L_5707179_SNP	5707179	4	A	G	0.366	-8.313719e-03	2.981668e-02	1.000000e-05	2.346757e-01	7.807240e-01	7.779327e-01	7.783267e-01
3	3L_5707206_SNP	5707206	3	A	T	0.061	6.416221e-02	5.981462e-02	1.000000e-05	2.391633e-01	2.849697e-01	2.810385e-01	2.834397e-01
3	3L_5707209_SNP	5707209	5	G	A	0.055	8.994209e-02	6.270345e-02	1.302649e-02	3.102000e-01	1.533381e-01	1.486272e-01	1.520104e-01
3	3L_5707260_SNP	5707260	2	C	A	0.042	9.498284e-02	7.066216e-02	1.000000e-05	2.151460e-01	1.807235e-01	1.777912e-01	1.808058e-01
3	3L_5707265_SNP	5707265	2	T	A	0.012	5.902890e-03	1.308717e-01	1.000000e-05	2.308370e-01	9.640783e-01	9.608012e-01	9.608721e-01
3	3L_5707266_SNP	5707266	8	G	T	0.231	6.847194e-02	3.408168e-02	1.000000e-05	2.064212e-01	4.615201e-02	4.462465e-02	4.755434e-02
3	3L_5707278_SNP	5707278	8	G	C	0.237	6.329554e-02	3.382093e-02	1.000000e-05	2.371802e-01	6.303664e-02	6.100748e-02	6.413119e-02
3	3L_5707288_SNP	5707288	2	G	A	0.012	2.068368e-01	1.298841e-01	1.000000e-05	2.949061e-01	1.131811e-01	1.096964e-01	1.130582e-01
3	3L_5707289_SNP	5707289	2	A	C	0.042	9.498284e-02	7.066216e-02	1.000000e-05	2.151460e-01	1.807235e-01	1.777912e-01	1.808058e-01
3	3L_5707298_SNP	5707298	2	C	T	0.042	9.498284e-02	7.066216e-02	1.000000e-05	2.151460e-01	1.807235e-01	1.777912e-01	1.808058e-01
3	3L_5707301_SNP	5707301	2	C	T	0.042	9.498284e-02	7.066216e-02	1.000000e-05	2.151460e-01	1.807235e-01	1.777912e-01	1.808058e-01
3	3L_5707325_SNP	5707325	7	C	G	0.031	-1.245378e-02	8.357336e-02	1.000000e-05	2.295888e-01	8.817218e-01	8.802746e-01	8.804619e-01
3	3L_5707340_SNP	5707340	4	A	G	0.189	4.672697e-02	3.651021e-02	1.000000e-05	1.796784e-01	2.023896e-01	2.000774e-01	2.030941e-01
3	3L_5707359_SNP	5707359	1	T	C	0.006	-3.350911e-02	1.844983e-01	1.000000e-05	2.364541e-01	8.561002e-01	8.519557e-01	8.522368e-01
3	3L_5707374_SNP	5707374	1	C	T	0.030	-2.325849e-02	8.351135e-02	1.000000e-05	2.211825e-01	7.809699e-01	7.816624e-01	7.820626e-01
3	3L_5707385_SNP	5707385	2	T	A	0.036	2.742806e-02	7.646830e-02	1.000000e-05	2.450100e-01	7.202862e-01	7.154923e-01	7.161090e-01
3	3L_5707403_SNP	5707403	0	C	T	0.006	6.816606e-02	1.844374e-01	1.000000e-05	1.856763e-01	7.121597e-01	7.176676e-01	7.189269e-01
3	3L_5707405_SNP	5707405	0	G	T	0.006	-1.319521e-01	1.842288e-01	1.000000e-05	1.201385e-01	4.748495e-01	4.785422e-01	4.818557e-01
3	3L_5707445_SNP	5707445	0	G	C	0.018	-7.823354e-02	1.070003e-01	1.000000e-05	1.922232e-01	4.657169e-01	4.649918e-01	4.665932e-01
3	3L_5707464_SNP	5707464	11	A	T	0.344	-7.924823e-03	3.090150e-02	1.000000e-05	2.166751e-01	7.979176e-01	7.991356e-01	7.995580e-01
3	3L_5707466_SNP	5707466	6	A	G	0.136	-6.691356e-02	4.213697e-02	3.195668e-01	6.321330e-01	1.141889e-01	1.094916e-01	1.166171e-01
3	3L_5707499_SNP	5707499	6	G	A	0.401	-2.186904e-02	2.943917e-02	1.000000e-05	1.639371e-01	4.586193e-01	4.597537e-01	4.618135e-01
3	3L_5707607_SNP	5707607	1	C	G	0.006	-1.301983e-01	1.842397e-01	1.000000e-05	2.697651e-01	4.807568e-01	4.738062e-01	4.754204e-01
3	3L_5707739_INS	5707739	4	CC	C	0.268	1.005459e-02	3.243199e-02	5.402844e-02	3.501247e-01	7.569341e-01	7.304128e-01	7.367086e-01
3	3L_5707753_INS	5707753	4	GCCAAC	G	0.043	-4.557508e-03	7.106388e-02	1.000000e-05	2.267235e-01	9.489418e-01	9.510262e-01	9.511120e-01
3	3L_5707763_SNP	5707763	9	T	C	0.006	1.300517e-01	1.842683e-01	1.000000e-05	1.906490e-01	4.813183e-01	4.809184e-01	4.824794e-01
3	3L_5707765_SNP	5707765	8	T	C	0.050	-2.199632e-02	6.670867e-02	1.000000e-05	2.122968e-01	7.420143e-01	7.435109e-01	7.440850e-01
3	3L_5707771_SNP	5707771	6	T	C	0.006	6.613474e-02	1.844624e-01	1.000000e-05	1.978797e-01	7.204045e-01	7.241418e-01	7.250320e-01
3	3L_5707772_SNP	5707772	9	A	C	0.226	-6.492141e-03	3.485625e-02	1.000000e-05	1.740521e-01	8.524724e-01	8.740306e-01	8.770058e-01
3	3L_5707776_SNP	5707776	0	A	T	0.006	6.430542e-02	1.844458e-01	1.000000e-05	1.982623e-01	7.278004e-01	7.317104e-01	7.325856e-01
3	3L_5707844_SNP	5707844	0	A	C	0.006	4.681924e-02	1.844775e-01	1.000000e-05	2.271463e-01	7.999690e-01	7.990245e-01	7.993603e-01
3	3L_5707873_SNP	5707873	0	G	C	0.006	-1.060511e-01	1.843296e-01	1.000000e-05	2.055326e-01	5.658445e-01	5.652923e-01	5.663858e-01
3	3L_5707917_SNP	5707917	4	C	G	0.207	2.944432e-02	3.543577e-02	1.646790e-01	4.545646e-01	4.072120e-01	3.935495e-01	4.014882e-01
3	3L_5707926_SNP	5707926	1	G	C	0.012	-3.371956e-02	1.308415e-01	1.000000e-05	2.185570e-01	7.969477e-01	7.982097e-01	7.986073e-01
3	3L_5707927_SNP	5707927	1	T	C	0.204	1.939751e-02	3.538950e-02	1.563523e-01	4.646200e-01	5.843493e-01	5.621100e-01	5.745742e-01
3	3L_5707929_SNP	5707929	2	T	C	0.193	2.524618e-02	3.624412e-02	2.055609e-01	5.140254e-01	4.870528e-01	4.692316e-01	4.828687e-01
3	3L_5707935_SNP	5707935	0	T	C	0.018	-2.801667e-01	1.049433e-01	1.000000e-05	1.845212e-01	8.346368e-03	7.898465e-03	9.378968e-03
3	3L_5707936_SNP	5707936	8	T	G	0.375	7.555968e-03	3.003536e-02	1.000000e-05	2.149249e-01	8.016853e-01	8.048977e-01	8.053347e-01
3	3L_5707978_SNP	5707978	1	C	A	0.006	-1.301983e-01	1.842397e-01	1.000000e-05	2.697651e-01	4.807568e-01	4.738062e-01	4.754204e-01
3	3L_5707996_SNP	5707996	6	G	T	0.346	-1.422929e-02	3.037071e-02	1.000000e-05	6.867023e-02	6.400273e-01	6.534597e-01	6.619690e-01
3	3L_5708014_SNP	5708014	2	C	T	0.042	6.210379e-02	7.088202e-02	1.000000e-05	1.580181e-01	3.822107e-01	3.822632e-01	3.846603e-01
3	3L_5708064_SNP	5708064	0	A	C	0.006	4.681924e-02	1.844775e-01	1.000000e-05	2.271463e-01	7.999690e-01	7.990245e-01	7.993603e-01
3	3L_5708111_SNP	5708111	5	C	T	0.448	-2.897387e-02	2.889136e-02	6.462087e-03	2.543410e-01	3.173900e-01	3.119520e-01	3.142207e-01
3	3L_5708114_SNP	5708114	0	T	A	0.006	-2.499073e-01	1.834909e-01	1.000000e-05	1.826488e-01	1.750559e-01	1.726965e-01	1.758270e-01
3	3L_5708140_INS	5708140	5	CAC	C	0.012	3.379458e-01	1.282320e-01	1.000000e-05	1.943422e-01	9.199424e-03	8.711856e-03	1.026464e-02
3	3L_5708175_SNP	5708175	2	C	T	0.018	4.783679e-02	1.071199e-01	1.000000e-05	2.206505e-01	6.557658e-01	6.544243e-01	6.551251e-01
3	3L_5708186_SNP	5708186	1	G	T	0.006	3.427629e-01	1.825887e-01	1.000000e-05	2.272708e-01	6.223958e-02	6.030147e-02	6.341805e-02
3	3L_5708206_SNP	5708206	4	T	C	0.280	1.857374e-02	3.194416e-02	1.000000e-05	9.350755e-02	5.617300e-01	5.696892e-01	5.749192e-01
3	3L_5708207_SNP	5708207	3	A	T	0.285	2.186291e-02	3.168556e-02	1.000000e-05	6.945005e-02	4.911601e-01	4.972274e-01	5.031443e-01
3	3L_5708265_SNP	5708265	0	G	T	0.006	-1.319521e-01	1.842288e-01	1.000000e-05	1.201385e-01	4.748495e-01	4.785422e-01	4.818557e-01
3	3L_5708270_SNP	5708270	5	G	A	0.288	3.511842e-02	3.177403e-02	2.752031e-01	5.909424e-01	2.706482e-01	2.605310e-01	2.720268e-01
3	3L_5708287_SNP	5708287	4	T	G	0.500	5.011245e-02	2.851524e-02	1.199729e-01	3.747343e-01	8.069449e-02	7.730823e-02	8.095234e-02
3	3L_5708325_SNP	5708325	1	A	C	0.287	4.356235e-02	3.127317e-02	1.000000e-05	9.444362e-03	1.654939e-01	1.647634e-01	1.698319e-01
3	3L_5708331_SNP	5708331	7	C	A	0.373	-5.386303e-02	2.970702e-02	4.725502e-02	3.092402e-01	7.161645e-02	6.879757e-02	7.208828e-02
3	3L_5708358_SNP	5708358	8	T	C	0.369	-6.482886e-02	2.972533e-02	1.236399e-02	2.550421e-01	3.059553e-02	2.921578e-02	3.180342e-02
3	3L_5708461_SNP	5708461	1	T	C	0.012	7.558076e-03	1.308664e-01	1.000000e-05	2.312518e-01	9.540139e-01	9.507636e-01	9.508518e-01
3	3L_5708477_SNP	5708477	0	A	C	0.018	2.132120e-02	1.071597e-01	1.000000e-05	2.224224e-01	8.425324e-01	8.436684e-01	8.439503e-01
3	3L_5708495_SNP	5708495	1	A	G	0.012	2.084661e-01	1.298636e-01	1.000000e-05	2.927597e-01	1.103352e-01	1.069385e-01	1.102938e-01
3	3L_5708522_SNP	5708522	2	T	C	0.012	2.064642e-01	1.298877e-01	1.000000e-05	2.866395e-01	1.138368e-01	1.104614e-01	1.137985e-01
3	3L_5708545_SNP	5708545	5	G	C	0.129	-1.125683e-02	4.300130e-02	1.000000e-05	2.202896e-01	7.938165e-01	7.944133e-01	7.947987e-01
3	3L_5708552_INS	5708552	0	TGCAAAA	T	0.018	4.291102e-02	1.071241e-01	7.097408e-03	3.085880e-01	6.892495e-01	6.727526e-01	6.753870e-01
3	3L_5708707_SNP	5708707	0	T	A	0.012	1.203661e-01	1.305250e-01	4.842554e-03	3.251999e-01	3.577789e-01	3.483453e-01	3.512734e-01
3	3L_5708722_DEL	5708722	8	T	GC	0.331	-6.703458e-03	3.089824e-02	5.832215e-03	2.841636e-01	8.285116e-01	8.089066e-01	8.110437e-01
3	3L_5708724_SNP	5708724	1	A	G	0.006	3.427629e-01	1.825887e-01	1.000000e-05	2.272708e-01	6.223958e-02	6.030147e-02	6.341805e-02
3	3L_5708732_SNP	5708732	0	T	C	0.006	-1.979687e-02	1.845069e-01	1.000000e-05	2.360983e-01	9.146837e-01	9.092220e-01	9.094301e-01
3	3L_5708754_SNP	5708754	0	T	G	0.006	4.254567e-01	1.815343e-01	1.000000e-05	1.520761e-02	2.027960e-02	1.960558e-02	2.207383e-02
3	3L_5708769_DEL	5708769	0	G	GC	0.006	-1.979687e-02	1.845069e-01	1.000000e-05	2.360983e-01	9.146837e-01	9.092220e-01	9.094301e-01
3	3L_5708795_SNP	5708795	8	C	T	0.331	-3.153073e-02	3.089217e-02	2.039312e-01	5.089853e-01	3.088958e-01	2.978168e-01	3.063089e-01
3	3L_5708809_SNP	5708809	2	A	G	0.012	-5.402130e-02	1.308053e-01	1.000000e-05	2.133911e-01	6.801468e-01	6.803947e-01	6.810839e-01
3	3L_5708863_SNP	5708863	9	A	G	0.308	-5.794343e-03	3.159304e-02	1.000000e-05	2.400192e-01	8.547035e-01	8.487999e-01	8.491382e-01
3	3L_5708899_SNP	5708899	1	A	G	0.006	-7.057449e-02	1.844353e-01	1.000000e-05	2.003481e-01	7.024675e-01	7.053807e-01	7.062295e-01
3	3L_5708911_SNP	5708911	1	A	G	0.060	7.879045e-02	5.968438e-02	1.460660e-02	3.157936e-01	1.886129e-01	1.829254e-01	1.862600e-01
3	3L_5709042_SNP	5709042	0	T	C	0.018	4.115482e-02	1.071249e-01	1.000000e-05	1.720400e-01	7.013396e-01	7.085140e-01	7.102972e-01
3	3L_5709089_INS	5709089	0	CCGAA	C	0.012	2.279470e-02	1.324690e-01	1.367455e-01	2.489647e-01	8.635876e-01	8.590547e-01	8.596131e-01
3	3L_5709132_DEL	5709132	3	T	TGT	0.024	1.295432e-01	9.257286e-02	1.000000e-05	2.792757e-01	1.635695e-01	1.593768e-01	1.625728e-01
3	3L_5709160_SNP	5709160	0	T	C	0.018	-7.823354e-02	1.070003e-01	1.000000e-05	1.922232e-01	4.657169e-01	4.649918e-01	4.665932e-01
3	3L_5709163_SNP	5709163	1	T	C	0.006	3.427629e-01	1.825887e-01	1.000000e-05	2.272708e-01	6.223958e-02	6.030147e-02	6.341805e-02
3	3L_5709436_SNP	5709436	4	G	C	0.104	7.663095e-02	4.674731e-02	3.572045e-01	7.289943e-01	1.030531e-01	9.818981e-02	1.066531e-01
3	3L_5709453_SNP	5709453	6	G	T	0.451	-1.266744e-05	2.904908e-02	1.000000e-05	2.289020e-01	9.996526e-01	9.994348e-01	9.994357e-01
3	3L_5709482_SNP	5709482	0	T	C	0.006	4.681924e-02	1.844775e-01	1.000000e-05	2.271463e-01	7.999690e-01	7.990245e-01	7.993603e-01
3	3L_5709526_SNP	5709526	8	G	A	0.356	-2.585418e-02	3.033768e-02	1.024743e-01	3.937461e-01	3.953234e-01	3.832629e-01	3.881974e-01
3	3L_5709547_SNP	5709547	3	G	T	0.097	2.835266e-02	4.837008e-02	1.359325e-01	4.712492e-01	5.585634e-01	5.355264e-01	5.473854e-01
3	3L_5709558_SNP	5709558	13	C	T	0.426	-2.815893e-02	2.980338e-02	1.000000e-05	2.657749e-01	3.461222e-01	3.404783e-01	3.426511e-01
3	3L_5709566_DEL	5709566	4	T	TGAGCCCCGCGTTGGGCGCCAT	0.049	7.066748e-02	6.641186e-02	1.701819e-01	5.253516e-01	2.888382e-01	2.763575e-01	2.849030e-01
3	3L_5709591_DEL	5709591	4	T	TTG	0.049	7.066748e-02	6.641186e-02	1.701819e-01	5.253516e-01	2.888382e-01	2.763575e-01	2.849030e-01
3	3L_5709605_SNP	5709605	7	G	C	0.491	1.629356e-03	2.900144e-02	1.000000e-05	2.307573e-01	9.552645e-01	9.526926e-01	9.527731e-01
3	3L_5709615_SNP	5709615	5	G	A	0.356	-2.964305e-02	3.003658e-02	1.092916e-01	3.992731e-01	3.251287e-01	3.147115e-01	3.195319e-01
3	3L_5709629_SNP	5709629	1	A	T	0.018	2.141988e-01	1.058811e-01	1.000000e-05	5.649516e-02	4.467637e-02	4.363218e-02	4.686742e-02
3	3L_5709640_SNP	5709640	2	A	T	0.012	2.064642e-01	1.298877e-01	1.000000e-05	2.866395e-01	1.138368e-01	1.104614e-01	1.137985e-01
3	3L_5709673_SNP	5709673	1	A	T	0.012	2.084661e-01	1.298636e-01	1.000000e-05	2.927597e-01	1.103352e-01	1.069385e-01	1.102938e-01
3	3L_5709691_SNP	5709691	2	C	G	0.042	2.202777e-02	7.102474e-02	2.028368e-02	3.340538e-01	7.568418e-01	7.304963e-01	7.354170e-01
3	3L_5709693_SNP	5709693	2	G	A	0.048	2.534294e-02	6.664212e-02	3.556791e-02	3.450570e-01	7.042207e-01	6.808842e-01	6.859234e-01
3	3L_5709697_SNP	5709697	3	A	T	0.055	-2.477489e-02	6.303586e-02	1.000000e-05	2.598579e-01	6.948027e-01	6.869760e-01	6.878954e-01
3	3L_5709712_SNP	5709712	9	C	A	0.063	7.208201e-02	5.990611e-02	1.096687e-01	4.049431e-01	2.305930e-01	2.227080e-01	2.272147e-01
3	3L_5709716_SNP	5709716	7	A	G	0.491	-6.910927e-03	2.899676e-02	1.000000e-05	2.125660e-01	8.119156e-01	8.152626e-01	8.157357e-01
3	3L_5709732_SNP	5709732	2	T	C	0.012	2.064642e-01	1.298877e-01	1.000000e-05	2.866395e-01	1.138368e-01	1.104614e-01	1.137985e-01
3	3L_5709736_SNP	5709736	0	A	C	0.024	5.729982e-02	9.298399e-02	6.901845e-03	3.465477e-01	5.385847e-01	5.225995e-01	5.262443e-01
3	3L_5709757_SNP	5709757	8	C	T	0.487	-1.533973e-03	2.909601e-02	1.000000e-05	2.258536e-01	9.580175e-01	9.622324e-01	9.623192e-01
3	3L_5709758_SNP	5709758	0	C	T	0.006	4.681924e-02	1.844775e-01	1.000000e-05	2.271463e-01	7.999690e-01	7.990245e-01	7.993603e-01
3	3L_5709761_SNP	5709761	8	A	T	0.481	-1.312847e-02	2.908979e-02	1.000000e-05	2.588351e-01	6.523562e-01	6.456671e-01	6.466310e-01
3	3L_5709765_SNP	5709765	0	G	A	0.006	9.490018e-02	1.843662e-01	1.000000e-05	2.262747e-01	6.074212e-01	6.050714e-01	6.059048e-01
3	3L_5709767_SNP	5709767	9	C	A	0.006	-8.817087e-02	1.844177e-01	1.000000e-05	1.641070e-01	6.332051e-01	6.386990e-01	6.406602e-01
3	3L_5709789_SNP	5709789	0	T	A	0.006	4.681924e-02	1.844775e-01	1.000000e-05	2.271463e-01	7.999690e-01	7.990245e-01	7.993603e-01
3	3L_5709798_SNP	5709798	7	A	G	0.329	-2.083176e-02	3.082636e-02	5.752002e-02	3.402790e-01	5.001223e-01	4.872335e-01	4.906580e-01
3	3L_5709828_SNP	5709828	2	C	A	0.030	-1.793588e-02	8.352703e-02	1.000000e-05	1.728741e-01	8.302403e-01	8.482309e-01	8.508719e-01
3	3L_5709835_SNP	5709835	9	A	C	0.050	5.580902e-02	6.666714e-02	1.003003e-01	4.072568e-01	4.037234e-01	3.908410e-01	3.962058e-01
3	3L_5709869_SNP	5709869	0	A	G	0.042	-9.135850e-02	7.067226e-02	1.000000e-05	1.454705e-01	1.979089e-01	1.962579e-01	1.995401e-01
3	3L_5709870_SNP	5709870	0	G	C	0.006	-2.734156e-01	1.833840e-01	3.002898e-02	2.797502e-01	1.378734e-01	1.339617e-01	1.372516e-01
3	3L_5709887_SNP	5709887	0	G	A	0.018	9.809235e-02	1.069017e-01	1.000000e-05	1.674333e-01	3.601627e-01	3.594236e-01	3.617742e-01
3	3L_5709947_SNP	5709947	0	T	C	0.024	5.729982e-02	9.298399e-02	6.901845e-03	3.465477e-01	5.385847e-01	5.225995e-01	5.262443e-01
3	3L_5709953_SNP	5709953	3	A	C	0.018	-5.278397e-02	1.071119e-01	1.000000e-05	1.720861e-01	6.228101e-01	6.270222e-01	6.287002e-01
3	3L_5710030_SNP	5710030	0	T	C	0.024	-2.913479e-02	9.306916e-02	1.000000e-05	2.169872e-01	7.546398e-01	7.554304e-01	7.559217e-01
3	3L_5710036_SNP	5710036	0	A	T	0.006	1.354269e-02	1.845103e-01	1.000000e-05	2.379504e-01	9.415778e-01	9.328428e-01	9.330918e-01
3	3L_5710069_SNP	5710069	1	C	T	0.012	-4.065976e-02	1.308297e-01	1.000000e-05	2.433834e-01	7.563548e-01	7.511501e-01	7.516800e-01
3	3L_5710091_SNP	5710091	1	T	C	0.018	-2.158187e-01	1.058612e-01	1.000000e-05	1.688905e-01	4.306690e-02	4.174810e-02	4.466027e-02
3	3L_5710141_SNP	5710141	0	A	G	0.018	1.145501e-01	1.068031e-01	1.000000e-05	1.375250e-01	2.850363e-01	2.843462e-01	2.874138e-01
3	3L_5710147_SNP	5710147	0	T	G	0.012	1.566383e-01	1.302317e-01	9.881287e-02	4.288347e-01	2.307796e-01	2.217436e-01	2.267503e-01
3	3L_5710152_SNP	5710152	4	T	A	0.341	6.005462e-03	3.028976e-02	1.000000e-05	1.948724e-01	8.430787e-01	8.548408e-01	8.560132e-01
3	3L_5710207_MNP	5710207	3	CTT	GAC	0.006	3.427454e-01	1.825957e-01	1.000000e-05	2.287314e-01	6.226271e-02	6.031417e-02	6.343083e-02
3	3L_5710293_SNP	5710293	1	T	G	0.012	1.469309e-01	1.303699e-01	1.000000e-05	1.190015e-01	2.613559e-01	2.607843e-01	2.642152e-01
3	3L_5710319_SNP	5710319	2	A	G	0.018	4.625646e-02	1.071241e-01	1.000000e-05	2.928606e-01	6.664451e-01	6.536945e-01	6.555770e-01
3	3L_5710335_SNP	5710335	1	T	G	0.012	-1.825733e-01	1.300983e-01	1.000000e-05	1.258789e-01	1.623804e-01	1.608432e-01	1.643967e-01
3	3L_5710345_DEL	5710345	2	G	GCCTG	0.036	2.057282e-02	7.650424e-02	1.810940e-02	2.930936e-01	7.883322e-01	7.704800e-01	7.728602e-01
3	3L_5710416_SNP	5710416	0	G	A	0.012	1.313089e-01	1.304655e-01	1.000000e-05	1.592189e-01	3.156569e-01	3.147072e-01	3.173504e-01
3	3L_5710421_SNP	5710421	0	T	C	0.006	3.430678e-01	1.825819e-01	1.000000e-05	2.270126e-01	6.200008e-02	6.006803e-02	6.318255e-02
3	3L_5710422_SNP	5710422	2	G	A	0.464	-5.573997e-03	2.862829e-02	1.000000e-05	2.210013e-01	8.458640e-01	8.475019e-01	8.477939e-01
3	3L_5710464_SNP	5710464	2	A	G	0.404	5.484898e-04	2.910247e-02	1.000000e-05	2.293966e-01	9.849859e-01	9.982221e-01	9.982418e-01
3	3L_5710474_SNP	5710474	2	C	G	0.404	5.484898e-04	2.910247e-02	1.000000e-05	2.293966e-01	9.849859e-01	9.982221e-01	9.982418e-01
3	3L_5710483_SNP	5710483	1	T	G	0.036	1.787867e-02	7.649161e-02	1.167777e-02	2.855388e-01	8.154796e-01	7.973818e-01	7.994986e-01
3	3L_5710490_SNP	5710490	3	A	T	0.436	4.220277e-03	2.887604e-02	1.000000e-05	2.124604e-01	8.839791e-01	8.919239e-01	8.923907e-01
3	3L_5710498_SNP	5710498	1	T	A	0.036	1.787867e-02	7.649161e-02	1.167777e-02	2.855388e-01	8.154796e-01	7.973818e-01	7.994986e-01
3	3L_5710521_SNP	5710521	1	T	G	0.012	3.143213e-01	1.285737e-01	1.000000e-05	1.000000e-05	1.554367e-02	1.497247e-02	1.738535e-02
3	3L_5710545_DEL	5710545	15	G	GGGCACTGGCGTCGAAACTATG	0.314	-1.572526e-02	3.205289e-02	7.066062e-02	3.738584e-01	6.243548e-01	6.046156e-01	6.104666e-01
3	3L_5710569_SNP	5710569	3	C	T	0.115	-9.340845e-03	4.486041e-02	1.000000e-05	1.825177e-01	8.353123e-01	8.506425e-01	8.525691e-01
3	3L_5710584_SNP	5710584	0	G	A	0.012	-3.209173e-03	1.308627e-01	1.000000e-05	2.274286e-01	9.804647e-01	9.870258e-01	9.870653e-01
3	3L_5710592_SNP	5710592	1	A	T	0.042	4.994224e-02	7.106042e-02	1.439283e-01	4.598866e-01	4.831563e-01	4.660223e-01	4.750274e-01
3	3L_5710706_SNP	5710706	0	T	C	0.006	4.681924e-02	1.844775e-01	1.000000e-05	2.271463e-01	7.999690e-01	7.990245e-01	7.993603e-01
3	3L_5710763_SNP	5710763	12	T	C	0.237	-6.660664e-02	3.423927e-02	1.000000e-05	8.832336e-02	5.342481e-02	5.222045e-02	5.555297e-02
3	3L_5710766_SNP	5710766	13	T	A	0.232	-5.586917e-02	3.472257e-02	1.000000e-05	1.217269e-01	1.095130e-01	1.078801e-01	1.114921e-01
3	3L_5710826_SNP	5710826	2	C	T	0.042	5.020312e-03	7.104462e-02	1.000000e-05	2.408350e-01	9.437501e-01	9.328888e-01	9.332443e-01
