## Supplementary table 1 for "A *Drosophila* screen identifies a role for histone methylation in ER stress preconditioning": S1_Table.txt (part 258 of 542)

chr	rs	ps	n_miss	allele1	allele0	af	beta	se	l_remle	l_mle	p_wald	p_lrt	p_score
3	3L_5710868_SNP	5710868	0	A	G	0.006	1.354269e-02	1.845103e-01	1.000000e-05	2.379504e-01	9.415778e-01	9.328428e-01	9.330918e-01
3	3L_5710898_SNP	5710898	1	T	G	0.042	5.678248e-03	7.103496e-02	1.000000e-05	2.420337e-01	9.363845e-01	9.255428e-01	9.259324e-01
3	3L_5710903_SNP	5710903	0	A	T	0.006	-2.499073e-01	1.834909e-01	1.000000e-05	1.826488e-01	1.750559e-01	1.726965e-01	1.758270e-01
3	3L_5710911_SNP	5710911	4	A	T	0.201	-5.194910e-02	3.560355e-02	1.000000e-05	2.311144e-01	1.464276e-01	1.432459e-01	1.464124e-01
3	3L_5710917_DEL	5710917	0	G	GTTGCA	0.006	1.221570e-01	1.842695e-01	1.000000e-05	2.128839e-01	5.082975e-01	5.065049e-01	5.077522e-01
3	3L_5710934_SNP	5710934	2	G	A	0.036	8.205665e-03	7.649529e-02	1.000000e-05	2.489482e-01	9.147042e-01	9.019339e-01	9.025685e-01
3	3L_5710940_SNP	5710940	6	C	T	0.198	-5.089597e-02	3.609593e-02	2.614634e-02	3.120745e-01	1.604048e-01	1.555801e-01	1.589593e-01
3	3L_5710942_SNP	5710942	2	A	T	0.036	8.205665e-03	7.649529e-02	1.000000e-05	2.489482e-01	9.147042e-01	9.019339e-01	9.025685e-01
3	3L_5710949_SNP	5710949	0	T	C	0.018	-4.535719e-03	1.071719e-01	1.000000e-05	2.376939e-01	9.662929e-01	9.543696e-01	9.546421e-01
3	3L_5710954_SNP	5710954	2	T	A	0.036	8.205665e-03	7.649529e-02	1.000000e-05	2.489482e-01	9.147042e-01	9.019339e-01	9.025685e-01
3	3L_5710958_SNP	5710958	2	T	C	0.030	5.631093e-02	8.342422e-02	1.000000e-05	1.069408e-01	5.006180e-01	5.056127e-01	5.096458e-01
3	3L_5710982_SNP	5710982	0	A	G	0.006	3.047604e-01	1.829908e-01	1.000000e-05	2.901086e-01	9.771095e-02	9.440821e-02	9.775355e-02
3	3L_5711001_SNP	5711001	2	A	T	0.012	4.247941e-02	1.308309e-01	1.000000e-05	2.046347e-01	7.458250e-01	7.490518e-01	7.497591e-01
3	3L_5711002_INS	5711002	1	TTGCCCTATTCCCTAAT	T	0.018	8.649501e-03	1.071762e-01	1.000000e-05	2.232521e-01	9.357749e-01	9.409154e-01	9.410702e-01
3	3L_5711004_DEL	5711004	1	T	TGGCGGCT	0.018	8.649501e-03	1.071762e-01	1.000000e-05	2.232521e-01	9.357749e-01	9.409154e-01	9.410702e-01
3	3L_5711011_SNP	5711011	6	C	T	0.031	5.690484e-02	8.345389e-02	1.000000e-05	1.061421e-01	4.962704e-01	5.011586e-01	5.052072e-01
3	3L_5711017_SNP	5711017	5	C	T	0.264	-3.918252e-02	3.255468e-02	1.000000e-05	2.323985e-01	2.304614e-01	2.266752e-01	2.294024e-01
3	3L_5711043_SNP	5711043	0	A	G	0.006	-1.319521e-01	1.842288e-01	1.000000e-05	1.201385e-01	4.748495e-01	4.785422e-01	4.818557e-01
3	3L_5711045_SNP	5711045	0	C	A	0.006	-2.734156e-01	1.833840e-01	3.002898e-02	2.797502e-01	1.378734e-01	1.339617e-01	1.372516e-01
3	3L_5711046_SNP	5711046	0	T	A	0.006	-2.734156e-01	1.833840e-01	3.002898e-02	2.797502e-01	1.378734e-01	1.339617e-01	1.372516e-01
3	3L_5711056_INS	5711056	0	CT	G	0.006	2.247769e-01	1.835059e-01	3.977261e-02	4.281405e-01	2.223471e-01	2.126431e-01	2.174564e-01
3	3L_5711060_DEL	5711060	0	A	AGG	0.006	2.247769e-01	1.835059e-01	3.977261e-02	4.281405e-01	2.223471e-01	2.126431e-01	2.174564e-01
3	3L_5711067_SNP	5711067	2	T	C	0.199	-6.466271e-02	3.542312e-02	1.000000e-05	1.392562e-01	6.973212e-02	6.819677e-02	7.151684e-02
3	3L_5711080_SNP	5711080	1	T	G	0.018	-8.051002e-03	1.071765e-01	1.000000e-05	2.231375e-01	9.402104e-01	9.457835e-01	9.459398e-01
3	3L_5711152_SNP	5711152	0	A	C	0.006	4.681924e-02	1.844775e-01	1.000000e-05	2.271463e-01	7.999690e-01	7.990245e-01	7.993603e-01
3	3L_5711190_SNP	5711190	1	T	G	0.018	2.157325e-02	1.071652e-01	1.000000e-05	2.613713e-01	8.407040e-01	8.279344e-01	8.289212e-01
3	3L_5711249_SNP	5711249	0	T	C	0.018	-2.801667e-01	1.049433e-01	1.000000e-05	1.845212e-01	8.346368e-03	7.898465e-03	9.378968e-03
3	3L_5711251_INS	5711251	2	TTCTCT	T	0.006	-2.040923e-01	1.838388e-01	1.000000e-05	1.390391e-01	2.685313e-01	2.675713e-01	2.706848e-01
3	3L_5711269_SNP	5711269	2	C	T	0.018	-2.084184e-01	1.059599e-01	8.305721e-02	3.903998e-01	5.085517e-02	4.828744e-02	5.155335e-02
3	3L_5711279_SNP	5711279	11	C	T	0.006	4.227435e-01	1.816119e-01	1.000000e-05	2.159339e-02	2.113303e-02	2.044101e-02	2.294090e-02
3	3L_5711361_DEL	5711361	0	T	TGGATGG	0.006	-8.041790e-02	1.844077e-01	1.000000e-05	1.504248e-01	6.633398e-01	6.715441e-01	6.742366e-01
3	3L_5711370_INS	5711370	0	AAAATCCAA	A	0.006	-8.041790e-02	1.844077e-01	1.000000e-05	1.504248e-01	6.633398e-01	6.715441e-01	6.742366e-01
3	3L_5711390_SNP	5711390	0	C	G	0.006	1.286557e-01	1.842429e-01	1.000000e-05	1.898586e-01	4.859704e-01	4.856953e-01	4.872498e-01
3	3L_5711416_SNP	5711416	0	T	C	0.018	-2.801667e-01	1.049433e-01	1.000000e-05	1.845212e-01	8.346368e-03	7.898465e-03	9.378968e-03
3	3L_5711500_SNP	5711500	0	G	C	0.018	1.851220e-01	1.062050e-01	1.000000e-05	1.000000e-05	8.317418e-02	8.200759e-02	8.712200e-02
3	3L_5711506_SNP	5711506	7	C	G	0.410	-4.254799e-02	2.929328e-02	1.000000e-05	3.376339e-02	1.482550e-01	1.473217e-01	1.519463e-01
3	3L_5711513_SNP	5711513	3	T	C	0.103	-4.417920e-02	4.698557e-02	1.000000e-05	1.786126e-01	3.484444e-01	3.472065e-01	3.494666e-01
3	3L_5711534_SNP	5711534	15	T	G	0.412	-3.277259e-02	3.011213e-02	1.000000e-05	1.280896e-01	2.780175e-01	2.775298e-01	2.807337e-01
3	3L_5711579_INS	5711579	30	AA	A	0.217	4.622813e-02	3.779638e-02	1.000000e-05	8.012911e-02	2.230317e-01	2.226152e-01	2.266437e-01
3	3L_5711583_SNP	5711583	9	C	A	0.484	-1.960920e-03	2.919252e-02	1.000000e-05	2.194997e-01	9.465256e-01	9.597696e-01	9.600942e-01
3	3L_5711589_SNP	5711589	5	G	C	0.485	-8.207409e-03	2.882477e-02	1.000000e-05	1.956663e-01	7.762024e-01	7.828902e-01	7.838421e-01
3	3L_5711639_DEL	5711639	0	C	CAG	0.006	-1.929337e-01	1.840468e-01	4.778496e-02	3.198232e-01	2.960305e-01	2.888160e-01	2.918229e-01
3	3L_5711671_DEL	5711671	3	G	GC	0.006	-2.265382e-02	1.845149e-01	1.000000e-05	2.382033e-01	9.024338e-01	8.961682e-01	8.964287e-01
3	3L_5711780_SNP	5711780	4	T	C	0.201	-3.908916e-02	3.572606e-02	5.767311e-02	3.284486e-01	2.754805e-01	2.681126e-01	2.713415e-01
3	3L_5711813_SNP	5711813	4	A	G	0.207	-3.688566e-02	3.534851e-02	5.365224e-02	3.146924e-01	2.982407e-01	2.909876e-01	2.939479e-01
3	3L_5711820_SNP	5711820	0	C	G	0.006	3.430678e-01	1.825819e-01	1.000000e-05	2.270126e-01	6.200008e-02	6.006803e-02	6.318255e-02
3	3L_5711847_SNP	5711847	7	T	A	0.149	3.087928e-02	4.064137e-02	2.356545e-02	3.344686e-01	4.484523e-01	4.372731e-01	4.402898e-01
3	3L_5711860_SNP	5711860	1	A	G	0.084	3.919600e-02	5.127631e-02	1.000000e-05	1.923109e-01	4.457096e-01	4.447379e-01	4.464193e-01
3	3L_5711875_SNP	5711875	1	A	G	0.006	1.074325e-02	1.845147e-01	1.000000e-05	2.231760e-01	9.536399e-01	9.642846e-01	9.644482e-01
3	3L_5711915_SNP	5711915	0	A	T	0.006	-5.453469e-01	1.795928e-01	1.000000e-05	5.209494e-02	2.779360e-03	2.611354e-03	3.443835e-03
3	3L_5711936_SNP	5711936	0	A	T	0.006	4.681924e-02	1.844775e-01	1.000000e-05	2.271463e-01	7.999690e-01	7.990245e-01	7.993603e-01
3	3L_5711972_SNP	5711972	7	T	G	0.360	1.957623e-02	3.016208e-02	1.000000e-05	1.376631e-01	5.172130e-01	5.213208e-01	5.240314e-01
3	3L_5712128_SNP	5712128	4	C	A	0.018	1.950441e-02	1.071856e-01	1.000000e-05	2.088917e-01	8.558294e-01	8.628836e-01	8.634486e-01
3	3L_5712130_SNP	5712130	12	C	A	0.032	-1.835614e-03	8.362178e-02	1.000000e-05	2.292237e-01	9.825131e-01	9.813937e-01	9.814224e-01
3	3L_5712131_SNP	5712131	7	C	A	0.037	-2.547847e-03	7.654225e-02	1.000000e-05	2.294208e-01	9.734859e-01	9.722252e-01	9.722683e-01
3	3L_5712136_DEL	5712136	13	A	AAAAA	0.026	-3.070388e-02	9.316152e-02	1.000000e-05	2.281176e-01	7.421352e-01	7.405531e-01	7.410117e-01
3	3L_5712142_DEL	5712142	6	A	AA	0.006	-6.922137e-02	1.844555e-01	1.000000e-05	2.023467e-01	7.079358e-01	7.106609e-01	7.114608e-01
3	3L_5712196_SNP	5712196	0	C	T	0.024	1.555634e-02	9.308881e-02	1.000000e-05	2.071864e-01	8.674846e-01	8.763116e-01	8.769612e-01
3	3L_5712205_SNP	5712205	0	T	A	0.018	-8.895552e-03	1.071703e-01	1.000000e-05	2.225264e-01	9.339484e-01	9.393978e-01	9.395709e-01
3	3L_5712222_SNP	5712222	2	A	C	0.066	4.475964e-02	5.729626e-02	1.000000e-05	2.639993e-01	4.357996e-01	4.296210e-01	4.313476e-01
3	3L_5712224_SNP	5712224	1	A	C	0.006	2.800830e-01	1.832316e-01	1.000000e-05	1.000000e-05	1.282734e-01	1.272460e-01	1.340861e-01
3	3L_5712232_SNP	5712232	1	T	C	0.030	2.351252e-02	8.355591e-02	3.065098e-02	3.070720e-01	7.787552e-01	7.589604e-01	7.621437e-01
3	3L_5712233_SNP	5712233	0	A	G	0.012	1.472394e-01	1.303630e-01	1.000000e-05	1.185067e-01	2.603348e-01	2.597602e-01	2.632014e-01
3	3L_5712238_SNP	5712238	3	G	A	0.406	1.105223e-02	2.914975e-02	1.000000e-05	2.780537e-01	7.050584e-01	6.940998e-01	6.954999e-01
3	3L_5712357_SNP	5712357	0	A	G	0.012	9.191075e-02	1.306679e-01	1.888101e-03	3.181576e-01	4.827967e-01	4.713930e-01	4.739847e-01
3	3L_5712539_DEL	5712539	3	A	GCT	0.036	9.752014e-02	7.613129e-02	1.000000e-05	1.000000e-05	2.019990e-01	2.016997e-01	2.082775e-01
3	3L_5712543_SNP	5712543	5	G	A	0.313	-1.270708e-02	3.106076e-02	1.000000e-05	2.082076e-01	6.829907e-01	6.837409e-01	6.844904e-01
3	3L_5712565_SNP	5712565	0	A	T	0.006	2.739640e-01	1.832714e-01	8.022112e-03	3.254921e-01	1.368511e-01	1.320451e-01	1.355522e-01
3	3L_5712574_SNP	5712574	3	A	G	0.164	-4.998193e-02	3.851769e-02	1.000000e-05	1.000000e-05	1.962129e-01	1.958379e-01	2.049338e-01
3	3L_5712633_SNP	5712633	2	A	G	0.024	4.829213e-03	9.310957e-02	1.000000e-05	2.356126e-01	9.586979e-01	9.503152e-01	9.504998e-01
3	3L_5712684_SNP	5712684	2	G	A	0.030	2.356621e-02	8.356389e-02	3.090552e-02	3.074223e-01	7.782838e-01	7.584497e-01	7.616523e-01
3	3L_5712690_SNP	5712690	0	A	C	0.006	2.739640e-01	1.832714e-01	8.022112e-03	3.254921e-01	1.368511e-01	1.320451e-01	1.355522e-01
3	3L_5712691_SNP	5712691	0	C	A	0.006	2.739640e-01	1.832714e-01	8.022112e-03	3.254921e-01	1.368511e-01	1.320451e-01	1.355522e-01
3	3L_5712697_SNP	5712697	0	A	G	0.018	8.671252e-02	1.069471e-01	1.888406e-02	3.475940e-01	4.186426e-01	4.065817e-01	4.099908e-01
3	3L_5712700_SNP	5712700	0	C	G	0.006	9.490018e-02	1.843662e-01	1.000000e-05	2.262747e-01	6.074212e-01	6.050714e-01	6.059048e-01
3	3L_5712721_SNP	5712721	1	G	A	0.216	-5.722778e-02	3.433192e-02	1.000000e-05	1.000000e-05	9.742048e-02	9.626656e-02	1.015475e-01
3	3L_5712761_SNP	5712761	0	G	A	0.018	2.144966e-01	1.058715e-01	1.000000e-05	5.578349e-02	4.436514e-02	4.332497e-02	4.655552e-02
3	3L_5712797_SNP	5712797	1	C	T	0.060	3.166417e-02	5.994804e-02	1.000000e-05	2.659987e-01	5.980704e-01	5.903715e-01	5.915862e-01
3	3L_5712811_SNP	5712811	5	C	T	0.362	-2.099507e-03	2.998306e-02	1.000000e-05	2.233910e-01	9.442596e-01	9.501945e-01	9.503436e-01
3	3L_5712816_INS	5712816	2	CTCAA	G	0.024	-2.393503e-02	9.309179e-02	1.000000e-05	1.598792e-01	7.974106e-01	8.140735e-01	8.173723e-01
3	3L_5712870_SNP	5712870	0	T	C	0.006	-2.499073e-01	1.834909e-01	1.000000e-05	1.826488e-01	1.750559e-01	1.726965e-01	1.758270e-01
3	3L_5712880_SNP	5712880	3	A	G	0.030	2.233900e-02	8.356918e-02	2.767809e-02	3.035777e-01	7.895611e-01	7.696222e-01	7.726753e-01
3	3L_5712908_SNP	5712908	0	C	T	0.006	-2.499073e-01	1.834909e-01	1.000000e-05	1.826488e-01	1.750559e-01	1.726965e-01	1.758270e-01
3	3L_5712911_SNP	5712911	0	G	A	0.006	2.095078e-01	1.837954e-01	1.000000e-05	6.685302e-02	2.559712e-01	2.561288e-01	2.606771e-01
3	3L_5712924_SNP	5712924	0	A	G	0.006	-2.499073e-01	1.834909e-01	1.000000e-05	1.826488e-01	1.750559e-01	1.726965e-01	1.758270e-01
3	3L_5712969_SNP	5712969	4	G	A	0.390	-5.741761e-02	2.912140e-02	3.961033e-02	3.277045e-01	5.030981e-02	4.806737e-02	5.114934e-02
3	3L_5713008_SNP	5713008	1	T	A	0.048	7.497001e-02	6.640256e-02	1.000000e-05	5.767890e-02	2.605171e-01	2.608524e-01	2.656209e-01
3	3L_5713031_SNP	5713031	2	A	C	0.054	5.410354e-02	6.291424e-02	1.000000e-05	1.017229e-01	3.910530e-01	3.932124e-01	3.970439e-01
3	3L_5713035_SNP	5713035	4	C	T	0.366	-4.596041e-02	2.960955e-02	1.000000e-05	1.833371e-01	1.225150e-01	1.203013e-01	1.236024e-01
3	3L_5713040_SNP	5713040	4	A	G	0.311	-1.411494e-02	3.101402e-02	1.000000e-05	2.027665e-01	6.496213e-01	6.507518e-01	6.516523e-01
3	3L_5713041_SNP	5713041	5	C	T	0.368	-4.418932e-02	2.967906e-02	1.000000e-05	1.340490e-01	1.384096e-01	1.367170e-01	1.402328e-01
3	3L_5713043_SNP	5713043	3	A	C	0.018	9.558564e-02	1.069308e-01	5.623352e-03	3.187495e-01	3.726687e-01	3.633491e-01	3.661249e-01
3	3L_5713072_SNP	5713072	0	C	T	0.006	9.490018e-02	1.843662e-01	1.000000e-05	2.262747e-01	6.074212e-01	6.050714e-01	6.059048e-01
3	3L_5713162_SNP	5713162	15	A	G	0.222	-3.013739e-02	3.569716e-02	1.000000e-05	2.572842e-01	3.997438e-01	3.942716e-01	3.961078e-01
3	3L_5713165_DEL	5713165	12	C	CAGGACC	0.032	1.555878e-02	8.362879e-02	1.054061e-02	2.834570e-01	8.526360e-01	8.318685e-01	8.341502e-01
3	3L_5713174_SNP	5713174	0	A	G	0.012	-4.409811e-02	1.308182e-01	1.000000e-05	1.978701e-01	7.364715e-01	7.408215e-01	7.417009e-01
3	3L_5713182_SNP	5713182	5	G	A	0.393	-4.345439e-02	2.931310e-02	1.000000e-05	4.796360e-02	1.401239e-01	1.390775e-01	1.435140e-01
3	3L_5713183_DEL	5713183	6	A	AC	0.389	-4.231159e-02	2.946594e-02	1.000000e-05	4.046051e-03	1.528985e-01	1.520533e-01	1.573604e-01
3	3L_5713255_SNP	5713255	0	A	C	0.006	-2.734156e-01	1.833840e-01	3.002898e-02	2.797502e-01	1.378734e-01	1.339617e-01	1.372516e-01
3	3L_5713264_SNP	5713264	3	T	G	0.030	4.110536e-02	8.348555e-02	1.000000e-05	2.276293e-01	6.231119e-01	6.207940e-01	6.215755e-01
3	3L_5713278_SNP	5713278	0	A	T	0.006	4.335395e-02	1.844826e-01	1.000000e-05	2.627179e-01	8.144961e-01	8.025421e-01	8.035343e-01
3	3L_5713308_INS	5713308	3	GGCAG	G	0.079	-1.037073e-01	5.254643e-02	1.000000e-05	1.000000e-05	5.008335e-02	4.903382e-02	5.293930e-02
3	3L_5713327_SNP	5713327	5	T	G	0.098	-2.739167e-02	4.838241e-02	1.000000e-05	2.317429e-01	5.720568e-01	5.684886e-01	5.694483e-01
3	3L_5713375_SNP	5713375	0	T	C	0.071	-7.083103e-02	5.483544e-02	1.000000e-05	1.000000e-05	1.982560e-01	1.979074e-01	2.046313e-01
3	3L_5713378_SNP	5713378	1	T	A	0.066	-5.566202e-02	5.722644e-02	1.000000e-05	1.000000e-05	3.321362e-01	3.342565e-01	3.490355e-01
3	3L_5713441_SNP	5713441	0	C	T	0.006	-2.564160e-01	1.834368e-01	1.000000e-05	3.517248e-02	1.640251e-01	1.632266e-01	1.678718e-01
3	3L_5713442_SNP	5713442	0	T	C	0.006	-2.564160e-01	1.834368e-01	1.000000e-05	3.517248e-02	1.640251e-01	1.632266e-01	1.678718e-01
3	3L_5713443_SNP	5713443	0	C	T	0.006	-1.327413e-01	1.842254e-01	1.000000e-05	2.701813e-01	4.722078e-01	4.652893e-01	4.669402e-01
3	3L_5713530_SNP	5713530	2	G	A	0.030	-1.956181e-01	8.214732e-02	1.000000e-05	2.182512e-01	1.838378e-02	1.752516e-02	1.965668e-02
3	3L_5713532_SNP	5713532	4	T	C	0.226	-1.318439e-02	3.435788e-02	9.892997e-03	2.772041e-01	7.016645e-01	6.903131e-01	6.917125e-01
3	3L_5713551_SNP	5713551	10	T	A	0.114	-5.140621e-02	4.589065e-02	1.000000e-05	8.383533e-02	2.642513e-01	2.643035e-01	2.684942e-01
3	3L_5713554_SNP	5713554	11	A	G	0.102	-5.441905e-02	4.834599e-02	1.000000e-05	1.180489e-01	2.619526e-01	2.613920e-01	2.648487e-01
3	3L_5713555_SNP	5713555	12	A	G	0.115	-5.199148e-02	4.592484e-02	1.000000e-05	8.085877e-02	2.592254e-01	2.592445e-01	2.634962e-01
3	3L_5713560_INS	5713560	8	CAATGCACAAACAATATATTGACAGCTTACTTATATTATTATATAT	C	0.113	-5.314841e-02	4.584158e-02	1.000000e-05	7.086323e-02	2.479609e-01	2.479385e-01	2.524059e-01
3	3L_5713563_DEL	5713563	0	T	TATACAGCAAAGATTT	0.006	-1.327413e-01	1.842254e-01	1.000000e-05	2.701813e-01	4.722078e-01	4.652893e-01	4.669402e-01
3	3L_5713567_SNP	5713567	5	A	C	0.166	-2.435886e-02	3.871297e-02	1.000000e-05	1.884833e-01	5.300719e-01	5.304825e-01	5.319189e-01
3	3L_5713572_SNP	5713572	7	T	A	0.410	-3.685076e-02	2.934372e-02	3.505322e-02	3.273592e-01	2.109418e-01	2.046726e-01	2.080488e-01
3	3L_5713577_SNP	5713577	6	G	T	0.414	-3.763134e-02	2.920604e-02	2.878489e-02	3.209457e-01	1.993726e-01	1.934705e-01	1.968166e-01
3	3L_5713591_SNP	5713591	5	A	T	0.227	-3.321298e-02	3.436422e-02	1.712064e-01	4.895472e-01	3.352007e-01	3.228885e-01	3.308432e-01
3	3L_5713594_SNP	5713594	0	A	G	0.006	9.900471e-02	1.843047e-01	7.927059e-02	4.148202e-01	5.918629e-01	5.685028e-01	5.767638e-01
3	3L_5713599_SNP	5713599	10	G	C	0.443	-6.522504e-02	2.903269e-02	9.388320e-02	3.964373e-01	2.598352e-02	2.446721e-02	2.704863e-02
3	3L_5713614_SNP	5713614	6	T	C	0.204	-5.217386e-02	3.565778e-02	1.000000e-05	6.144071e-02	1.453082e-01	1.442287e-01	1.485255e-01
3	3L_5713617_SNP	5713617	9	C	T	0.459	-5.723801e-02	2.893971e-02	2.247750e-02	3.047481e-01	4.960234e-02	4.743312e-02	5.046591e-02
3	3L_5713619_SNP	5713619	0	C	T	0.036	-1.476761e-01	7.561710e-02	1.000000e-05	1.744284e-01	5.250759e-02	5.100525e-02	5.406001e-02
3	3L_5713641_SNP	5713641	6	T	C	0.259	-4.376727e-02	3.281085e-02	1.008575e-02	2.906998e-01	1.840551e-01	1.793400e-01	1.825066e-01
3	3L_5713646_SNP	5713646	1	A	G	0.030	-1.311278e-01	8.290853e-02	1.000000e-05	2.299906e-01	1.156454e-01	1.128584e-01	1.161106e-01
3	3L_5713718_DEL	5713718	2	T	TCAATTT	0.030	-5.138572e-02	8.344343e-02	1.000000e-05	3.166312e-02	5.388601e-01	5.477390e-01	5.573170e-01
3	3L_5713782_SNP	5713782	2	A	G	0.030	-2.795131e-02	8.351046e-02	1.000000e-05	1.915361e-01	7.382707e-01	7.435813e-01	7.446628e-01
3	3L_5713802_SNP	5713802	9	A	G	0.270	-8.364124e-03	3.283839e-02	1.000000e-05	1.844841e-01	7.992657e-01	8.097812e-01	8.113211e-01
3	3L_5713898_SNP	5713898	0	T	G	0.012	1.566383e-01	1.302317e-01	9.881287e-02	4.288347e-01	2.307796e-01	2.217436e-01	2.267503e-01
3	3L_5713919_SNP	5713919	3	C	T	0.024	4.012000e-03	9.311677e-02	1.000000e-05	2.346005e-01	9.656850e-01	9.574353e-01	9.575918e-01
3	3L_5713931_INS	5713931	1	CAGT	C	0.048	6.391689e-02	6.647216e-02	1.000000e-05	7.834721e-02	3.376698e-01	3.391897e-01	3.436408e-01
3	3L_5714054_SNP	5714054	0	C	T	0.006	3.080817e-01	1.831094e-01	3.176708e-01	6.589076e-01	9.435182e-02	8.983611e-02	9.681996e-02
3	3L_5714081_SNP	5714081	0	T	C	0.006	-1.327413e-01	1.842254e-01	1.000000e-05	2.701813e-01	4.722078e-01	4.652893e-01	4.669402e-01
3	3L_5714242_SNP	5714242	3	T	A	0.067	2.188589e-02	5.738869e-02	1.000000e-05	2.544449e-01	7.034220e-01	6.965025e-01	6.973012e-01
3	3L_5714244_SNP	5714244	3	T	C	0.030	6.059188e-02	8.341402e-02	1.000000e-05	1.775453e-01	4.686171e-01	4.689510e-01	4.707478e-01
3	3L_5714254_SNP	5714254	2	T	C	0.024	3.949849e-02	9.322963e-02	9.291424e-02	3.788189e-01	6.723558e-01	6.510472e-01	6.580630e-01
3	3L_5714274_SNP	5714274	0	T	A	0.006	4.254567e-01	1.815343e-01	1.000000e-05	1.520761e-02	2.027960e-02	1.960558e-02	2.207383e-02
3	3L_5714282_SNP	5714282	2	T	C	0.024	2.083646e-02	9.309627e-02	1.000000e-05	2.777139e-01	8.231755e-01	8.059982e-01	8.077153e-01
3	3L_5714326_DEL	5714326	1	C	CG	0.012	-9.231506e-02	1.306714e-01	1.000000e-05	1.659905e-01	4.808881e-01	4.821802e-01	4.841649e-01
3	3L_5714366_SNP	5714366	6	A	G	0.414	-7.999718e-03	2.934218e-02	1.000000e-05	1.701711e-01	7.854723e-01	7.987694e-01	8.010783e-01
3	3L_5714386_SNP	5714386	0	C	G	0.006	-1.327413e-01	1.842254e-01	1.000000e-05	2.701813e-01	4.722078e-01	4.652893e-01	4.669402e-01
3	3L_5714410_SNP	5714410	0	T	C	0.006	-1.327413e-01	1.842254e-01	1.000000e-05	2.701813e-01	4.722078e-01	4.652893e-01	4.669402e-01
3	3L_5714441_DEL	5714441	1	C	CAGATATCAGCTC	0.006	-2.507111e-01	1.834877e-01	1.000000e-05	1.829140e-01	1.736724e-01	1.713088e-01	1.744443e-01
3	3L_5714443_SNP	5714443	2	A	G	0.006	-1.412991e-01	1.841937e-01	1.000000e-05	1.137112e-01	4.440986e-01	4.471503e-01	4.506897e-01
3	3L_5714466_SNP	5714466	1	A	T	0.006	-1.026053e-02	1.845149e-01	1.000000e-05	2.304043e-01	9.557208e-01	9.534016e-01	9.534781e-01
3	3L_5714479_SNP	5714479	1	A	T	0.024	-1.742675e-01	9.211569e-02	1.000000e-05	1.732302e-01	6.025456e-02	5.867086e-02	6.181615e-02
3	3L_5714493_SNP	5714493	3	G	A	0.018	-2.316143e-02	1.071751e-01	1.000000e-05	2.075245e-01	8.291687e-01	8.346527e-01	8.352500e-01
3	3L_5714501_DEL	5714501	8	A	ATTAATA	0.037	3.351675e-03	7.655133e-02	1.000000e-05	2.411232e-01	9.651297e-01	9.506920e-01	9.511263e-01
3	3L_5714513_SNP	5714513	1	T	A	0.006	-1.026053e-02	1.845149e-01	1.000000e-05	2.304043e-01	9.557208e-01	9.534016e-01	9.534781e-01
3	3L_5714545_SNP	5714545	1	G	C	0.006	-1.026053e-02	1.845149e-01	1.000000e-05	2.304043e-01	9.557208e-01	9.534016e-01	9.534781e-01
3	3L_5714564_SNP	5714564	1	T	C	0.006	-1.026053e-02	1.845149e-01	1.000000e-05	2.304043e-01	9.557208e-01	9.534016e-01	9.534781e-01
3	3L_5714692_SNP	5714692	4	G	A	0.006	-5.184392e-03	1.845263e-01	1.000000e-05	2.273060e-01	9.776196e-01	9.948669e-01	9.949333e-01
3	3L_5714724_SNP	5714724	1	A	G	0.006	1.599361e-01	1.840632e-01	3.061974e-02	3.527734e-01	3.861459e-01	3.746587e-01	3.782164e-01
3	3L_5714746_SNP	5714746	4	T	C	0.305	-5.329541e-02	3.092900e-02	1.000000e-05	1.774498e-01	8.672294e-02	8.478346e-02	8.808727e-02
3	3L_5714752_SNP	5714752	3	A	G	0.158	-8.201835e-02	3.878894e-02	1.000000e-05	4.949144e-02	3.596790e-02	3.502732e-02	3.806888e-02
3	3L_5714758_SNP	5714758	0	G	T	0.006	6.750083e-03	1.845125e-01	1.000000e-05	2.301528e-01	9.708612e-01	9.683572e-01	9.684110e-01
3	3L_5714767_SNP	5714767	0	T	A	0.006	-6.551921e-02	1.844432e-01	1.000000e-05	1.882114e-01	7.228704e-01	7.284892e-01	7.296634e-01
3	3L_5714815_INS	5714815	3	ATAG	A	0.394	-7.304080e-03	2.930457e-02	1.000000e-05	2.337615e-01	8.034777e-01	8.002222e-01	8.005678e-01
3	3L_5714826_SNP	5714826	0	C	G	0.030	9.468399e-04	8.352317e-02	1.000000e-05	2.381354e-01	9.909688e-01	9.714433e-01	9.718411e-01
3	3L_5714846_SNP	5714846	3	T	C	0.030	4.969011e-02	8.346008e-02	1.029310e-02	3.126388e-01	5.524031e-01	5.400057e-01	5.424620e-01
3	3L_5714858_SNP	5714858	7	A	G	0.149	5.354932e-03	4.070574e-02	1.000000e-05	2.157257e-01	8.954977e-01	9.027898e-01	9.031533e-01
3	3L_5714871_SNP	5714871	0	T	G	0.006	-2.012075e-01	1.839727e-01	1.638401e-01	4.934307e-01	2.756793e-01	2.648152e-01	2.719927e-01
3	3L_5714877_INS	5714877	3	TG	A	0.164	-4.452205e-02	3.855802e-02	1.000000e-05	1.654781e-01	2.498822e-01	2.480829e-01	2.509676e-01
3	3L_5714969_DEL	5714969	2	T	TT	0.024	8.668295e-02	9.286697e-02	2.702741e-03	3.082203e-01	3.519641e-01	3.437605e-01	3.464044e-01
3	3L_5715014_SNP	5715014	0	T	A	0.006	2.247769e-01	1.835059e-01	3.977261e-02	4.281405e-01	2.223471e-01	2.126431e-01	2.174564e-01
3	3L_5715068_SNP	5715068	0	T	G	0.006	2.247769e-01	1.835059e-01	3.977261e-02	4.281405e-01	2.223471e-01	2.126431e-01	2.174564e-01
3	3L_5715096_SNP	5715096	3	G	C	0.230	1.440061e-02	3.399734e-02	1.000000e-05	2.795728e-01	6.724202e-01	6.616102e-01	6.630584e-01
3	3L_5715189_SNP	5715189	0	C	A	0.006	-9.465306e-03	1.845118e-01	1.000000e-05	2.302720e-01	9.591488e-01	9.568826e-01	9.569532e-01
3	3L_5715237_SNP	5715237	8	A	C	0.344	-9.049761e-03	3.061265e-02	1.000000e-05	2.277149e-01	7.678886e-01	7.660638e-01	7.664664e-01
3	3L_5715352_SNP	5715352	0	C	T	0.006	-1.327413e-01	1.842254e-01	1.000000e-05	2.701813e-01	4.722078e-01	4.652893e-01	4.669402e-01
3	3L_5715361_SNP	5715361	0	A	G	0.030	3.025774e-02	8.349016e-02	1.000000e-05	2.237283e-01	7.175060e-01	7.164950e-01	7.170206e-01
3	3L_5715363_SNP	5715363	1	T	G	0.006	-9.556837e-02	1.843675e-01	1.000000e-05	1.696555e-01	6.048987e-01	6.088596e-01	6.106105e-01
3	3L_5715401_SNP	5715401	2	G	A	0.060	-5.287277e-02	5.986943e-02	1.000000e-05	2.279718e-01	3.784406e-01	3.745555e-01	3.763989e-01
3	3L_5715412_SNP	5715412	0	A	T	0.107	-1.048080e-01	4.539693e-02	2.731834e-01	5.458791e-01	2.219305e-02	2.087667e-02	2.365582e-02
3	3L_5715416_SNP	5715416	1	C	T	0.162	-5.967004e-02	3.838893e-02	1.000000e-05	1.752223e-01	1.220041e-01	1.198092e-01	1.231417e-01
3	3L_5715419_SNP	5715419	2	G	A	0.114	1.926751e-02	4.482376e-02	1.000000e-05	1.900762e-01	6.678619e-01	6.713068e-01	6.724367e-01
3	3L_5715421_SNP	5715421	1	T	G	0.006	5.323438e-01	1.818897e-01	1.359015e+00	1.000000e+05	3.905783e-03	2.159284e-03	7.120446e-03
3	3L_5715425_SNP	5715425	1	G	A	0.006	-9.556837e-02	1.843675e-01	1.000000e-05	1.696555e-01	6.048987e-01	6.088596e-01	6.106105e-01
3	3L_5715426_DEL	5715426	1	T	GTAG	0.066	-4.197581e-02	5.729674e-02	1.000000e-05	2.402172e-01	4.648332e-01	4.601731e-01	4.615998e-01
3	3L_5715431_SNP	5715431	0	C	T	0.012	1.941133e-01	1.299928e-01	1.000000e-05	1.000000e-05	1.372670e-01	1.362987e-01	1.426217e-01
3	3L_5715436_SNP	5715436	0	C	A	0.006	-1.327413e-01	1.842254e-01	1.000000e-05	2.701813e-01	4.722078e-01	4.652893e-01	4.669402e-01
3	3L_5715444_SNP	5715444	1	A	C	0.006	-9.556837e-02	1.843675e-01	1.000000e-05	1.696555e-01	6.048987e-01	6.088596e-01	6.106105e-01
3	3L_5715446_DEL	5715446	1	C	CATATATCAT	0.006	-9.556837e-02	1.843675e-01	1.000000e-05	1.696555e-01	6.048987e-01	6.088596e-01	6.106105e-01
3	3L_5715448_SNP	5715448	4	C	T	0.146	2.564509e-02	4.059402e-02	1.000000e-05	1.817292e-01	5.284223e-01	5.295560e-01	5.311056e-01
3	3L_5715471_SNP	5715471	1	A	C	0.006	-9.556837e-02	1.843675e-01	1.000000e-05	1.696555e-01	6.048987e-01	6.088596e-01	6.106105e-01
3	3L_5715502_SNP	5715502	0	A	G	0.119	2.223118e-02	4.379285e-02	1.000000e-05	1.938356e-01	6.123769e-01	6.140260e-01	6.151563e-01
3	3L_5715535_SNP	5715535	1	A	G	0.024	3.994928e-02	9.305178e-02	1.000000e-05	2.264598e-01	6.682448e-01	6.662945e-01	6.669425e-01
3	3L_5715538_SNP	5715538	2	A	G	0.030	3.539431e-02	8.349345e-02	1.000000e-05	2.672556e-01	6.721750e-01	6.638798e-01	6.649847e-01
3	3L_5715616_SNP	5715616	3	G	A	0.230	-4.483106e-02	3.388154e-02	5.941990e-02	3.078340e-01	1.875982e-01	1.825020e-01	1.857835e-01
3	3L_5715658_SNP	5715658	0	T	C	0.006	-9.465306e-03	1.845118e-01	1.000000e-05	2.302720e-01	9.591488e-01	9.568826e-01	9.569532e-01
3	3L_5715731_SNP	5715731	0	A	G	0.077	4.356413e-02	5.301109e-02	1.000000e-05	1.979757e-01	4.123737e-01	4.107744e-01	4.125503e-01
3	3L_5715792_SNP	5715792	2	A	G	0.012	-1.095950e-01	1.305958e-01	1.000000e-05	2.099984e-01	4.025681e-01	4.000802e-01	4.018317e-01
3	3L_5715811_SNP	5715811	0	A	G	0.012	7.243249e-03	1.308618e-01	1.000000e-05	2.241499e-01	9.559259e-01	9.632938e-01	9.634234e-01
3	3L_5715862_SNP	5715862	4	G	A	0.488	8.389529e-03	2.873142e-02	1.000000e-05	1.989494e-01	7.706524e-01	7.758705e-01	7.767188e-01
3	3L_5715882_SNP	5715882	11	A	T	0.439	1.347069e-02	2.956268e-02	1.000000e-05	2.474524e-01	6.492260e-01	6.441095e-01	6.449197e-01
3	3L_5715924_SNP	5715924	1	G	C	0.006	2.258665e-01	1.834990e-01	4.023627e-02	4.287427e-01	2.201065e-01	2.104732e-01	2.152867e-01
3	3L_5715958_SNP	5715958	1	A	T	0.006	-1.316653e-01	1.842334e-01	1.000000e-05	2.696868e-01	4.758196e-01	4.689156e-01	4.705468e-01
3	3L_5715965_SNP	5715965	2	C	A	0.018	9.753287e-03	1.071815e-01	1.000000e-05	2.224687e-01	9.276040e-01	9.326646e-01	9.328412e-01
3	3L_5715976_SNP	5715976	1	G	C	0.006	4.443627e-02	1.844844e-01	1.000000e-05	2.636034e-01	8.099551e-01	7.979433e-01	7.989623e-01
3	3L_5716012_SNP	5716012	1	A	C	0.018	4.523606e-02	1.071208e-01	1.000000e-05	2.191278e-01	6.733596e-01	6.726727e-01	6.733325e-01
3	3L_5716014_SNP	5716014	3	C	G	0.115	1.038052e-03	4.486620e-02	1.000000e-05	2.278496e-01	9.815691e-01	9.954695e-01	9.955052e-01
3	3L_5716131_SNP	5716131	1	T	C	0.018	-2.791033e-01	1.049663e-01	1.000000e-05	1.843148e-01	8.605107e-03	8.146927e-03	9.650639e-03
3	3L_5716139_SNP	5716139	1	G	C	0.006	-1.308760e-01	1.842368e-01	1.000000e-05	1.210476e-01	4.784723e-01	4.822256e-01	4.855139e-01
3	3L_5716192_SNP	5716192	3	A	G	0.030	-1.571064e-01	8.265868e-02	1.514832e-02	3.448751e-01	5.907916e-02	5.649972e-02	5.973162e-02
3	3L_5716202_SNP	5716202	3	A	G	0.006	-9.337544e-02	1.843810e-01	1.000000e-05	1.693624e-01	6.132291e-01	6.174662e-01	6.192282e-01
3	3L_5716205_SNP	5716205	4	A	G	0.024	-2.130896e-01	9.164390e-02	1.000000e-05	2.528511e-01	2.127189e-02	2.023799e-02	2.249933e-02
3	3L_5716248_SNP	5716248	32	T	A	0.007	-1.359450e-01	1.843417e-01	1.000000e-05	2.725944e-01	4.618827e-01	4.548346e-01	4.565560e-01
3	3L_5716296_SNP	5716296	0	T	A	0.006	6.006271e-02	1.844543e-01	1.000000e-05	2.533909e-01	7.451192e-01	7.380971e-01	7.388144e-01
3	3L_5716311_SNP	5716311	1	G	T	0.024	3.744411e-02	9.321958e-02	8.889858e-02	3.753223e-01	6.884388e-01	6.663736e-01	6.734004e-01
3	3L_5716312_SNP	5716312	0	G	T	0.024	3.608428e-02	9.320507e-02	8.250633e-02	3.667932e-01	6.991416e-01	6.771783e-01	6.837216e-01
3	3L_5716317_SNP	5716317	0	A	C	0.012	-1.322916e-01	1.304773e-01	2.580019e-02	3.212756e-01	3.121039e-01	3.041948e-01	3.071714e-01
3	3L_5716329_SNP	5716329	1	C	T	0.012	-1.150086e-01	1.305629e-01	1.000000e-05	1.903734e-01	3.796632e-01	3.780975e-01	3.800981e-01
3	3L_5716340_SNP	5716340	5	C	G	0.178	9.001097e-03	3.767029e-02	1.000000e-05	2.590412e-01	8.114436e-01	8.013542e-01	8.022022e-01
3	3L_5716401_SNP	5716401	0	C	G	0.024	-1.734326e-01	9.211831e-02	1.000000e-05	1.727150e-01	6.148839e-02	5.989146e-02	6.304982e-02
3	3L_5716435_SNP	5716435	1	A	T	0.018	-1.549692e-01	1.065013e-01	1.000000e-05	2.407473e-02	1.475321e-01	1.466164e-01	1.514360e-01
3	3L_5716485_SNP	5716485	0	A	G	0.006	-2.734156e-01	1.833840e-01	3.002898e-02	2.797502e-01	1.378734e-01	1.339617e-01	1.372516e-01
3	3L_5716504_INS	5716504	8	CCCCCTCCCCCCGC	C	0.225	-3.203946e-02	3.473916e-02	1.000000e-05	2.831160e-01	3.577176e-01	3.510095e-01	3.532881e-01
3	3L_5716508_SNP	5716508	1	T	G	0.006	-1.315238e-01	1.842340e-01	1.000000e-05	2.672373e-01	4.762944e-01	4.695995e-01	4.711975e-01
3	3L_5716512_SNP	5716512	3	C	T	0.006	2.803838e-01	1.832356e-01	1.000000e-05	1.000000e-05	1.278751e-01	1.268453e-01	1.336505e-01
3	3L_5716565_SNP	5716565	4	C	G	0.238	-3.580520e-02	3.363602e-02	3.374093e-02	3.242728e-01	2.886528e-01	2.811539e-01	2.842451e-01
3	3L_5716573_SNP	5716573	8	T	A	0.250	8.977185e-03	3.358840e-02	2.190003e-02	3.097150e-01	7.895928e-01	7.673206e-01	7.708079e-01
3	3L_5716634_SNP	5716634	7	T	A	0.248	-8.861879e-03	3.354519e-02	1.000000e-05	2.375866e-01	7.919710e-01	7.877222e-01	7.881204e-01
3	3L_5716664_SNP	5716664	2	C	A	0.042	3.646538e-02	7.098928e-02	1.000000e-05	2.017950e-01	6.081626e-01	6.088393e-01	6.098502e-01
3	3L_5716678_SNP	5716678	6	A	G	0.216	-2.576391e-02	3.506290e-02	1.000000e-05	6.797194e-02	4.635034e-01	4.686631e-01	4.742959e-01
3	3L_5716691_DEL	5716691	18	A	AACCCCAATCCCTCTTCA	0.140	2.013599e-02	4.326857e-02	1.314711e-02	2.764035e-01	6.422748e-01	6.320132e-01	6.334125e-01
3	3L_5716750_SNP	5716750	0	T	C	0.012	-7.230209e-02	1.307426e-01	1.000000e-05	1.823238e-01	5.809999e-01	5.830877e-01	5.845187e-01
3	3L_5716781_SNP	5716781	0	T	C	0.006	-2.499073e-01	1.834909e-01	1.000000e-05	1.826488e-01	1.750559e-01	1.726965e-01	1.758270e-01
3	3L_5716885_SNP	5716885	0	G	A	0.006	2.739640e-01	1.832714e-01	8.022112e-03	3.254921e-01	1.368511e-01	1.320451e-01	1.355522e-01
3	3L_5716932_SNP	5716932	12	T	A	0.006	2.710304e-01	1.833426e-01	6.724588e-03	3.241828e-01	1.412296e-01	1.363388e-01	1.398339e-01
3	3L_5716948_SNP	5716948	6	A	G	0.012	-1.534817e-01	1.303671e-01	1.808969e-02	2.979459e-01	2.407593e-01	2.347755e-01	2.377565e-01
3	3L_5716961_SNP	5716961	6	C	A	0.099	3.091744e-02	4.838591e-02	1.000000e-05	2.572188e-01	5.237192e-01	5.178930e-01	5.191957e-01
3	3L_5717027_SNP	5717027	7	G	T	0.435	-1.304375e-03	2.924636e-02	1.000000e-05	2.367402e-01	9.644801e-01	9.538918e-01	9.541220e-01
3	3L_5717165_SNP	5717165	2	A	C	0.042	-1.633960e-01	6.990462e-02	1.000000e-05	1.958718e-01	2.061093e-02	1.973515e-02	2.197647e-02
3	3L_5717175_SNP	5717175	0	C	T	0.012	3.901146e-02	1.308280e-01	1.000000e-05	2.247981e-01	7.659318e-01	7.648584e-01	7.652711e-01
3	3L_5717177_SNP	5717177	0	T	G	0.012	3.901146e-02	1.308280e-01	1.000000e-05	2.247981e-01	7.659318e-01	7.648584e-01	7.652711e-01
3	3L_5717178_SNP	5717178	0	A	G	0.006	-2.599747e-01	1.834067e-01	1.000000e-05	1.286744e-01	1.582178e-01	1.566294e-01	1.601647e-01
3	3L_5717195_DEL	5717195	7	C	CT	0.006	1.085944e-02	1.845354e-01	1.000000e-05	2.313661e-01	9.531444e-01	9.493730e-01	9.494643e-01
3	3L_5717215_SNP	5717215	2	A	G	0.006	-9.460225e-02	1.843738e-01	1.000000e-05	1.698983e-01	6.085634e-01	6.126088e-01	6.143522e-01
3	3L_5717223_SNP	5717223	5	T	C	0.454	-9.515843e-03	2.893162e-02	1.000000e-05	2.118257e-01	7.426398e-01	7.443169e-01	7.448963e-01
3	3L_5717242_SNP	5717242	0	C	G	0.024	3.608428e-02	9.320507e-02	8.250633e-02	3.667932e-01	6.991416e-01	6.771783e-01	6.837216e-01
3	3L_5717254_SNP	5717254	5	C	T	0.417	-1.385910e-02	2.920212e-02	1.000000e-05	1.716105e-01	6.357015e-01	6.404118e-01	6.421071e-01
3	3L_5717272_SNP	5717272	5	C	A	0.460	-1.238096e-02	2.889436e-02	1.000000e-05	1.931584e-01	6.688496e-01	6.718071e-01	6.728628e-01
3	3L_5717279_SNP	5717279	8	T	C	0.419	-2.206708e-02	2.942918e-02	1.000000e-05	1.474522e-01	4.544143e-01	4.561941e-01	4.586705e-01
3	3L_5717286_SNP	5717286	4	G	T	0.421	-1.759556e-02	2.906618e-02	1.000000e-05	1.548871e-01	5.457653e-01	5.492890e-01	5.515101e-01
3	3L_5717293_SNP	5717293	2	C	G	0.012	1.556556e-01	1.302478e-01	1.011809e-01	4.316756e-01	2.337632e-01	2.245885e-01	2.296752e-01
3	3L_5717296_SNP	5717296	5	A	C	0.423	-1.618604e-02	2.913622e-02	1.000000e-05	1.591383e-01	5.792803e-01	5.834333e-01	5.855257e-01
3	3L_5717299_SNP	5717299	5	A	T	0.423	-1.501667e-02	2.914000e-02	1.000000e-05	1.681401e-01	6.070092e-01	6.111452e-01	6.129491e-01
3	3L_5717306_SNP	5717306	5	T	A	0.399	-2.497751e-02	2.936371e-02	1.000000e-05	2.156129e-01	3.962029e-01	3.933866e-01	3.951496e-01
3	3L_5717345_SNP	5717345	3	T	A	0.315	-1.672335e-02	3.079974e-02	1.000000e-05	2.191337e-01	5.878784e-01	5.865071e-01	5.874237e-01
3	3L_5717348_SNP	5717348	0	T	C	0.042	8.455868e-02	7.072321e-02	1.000000e-05	4.021836e-02	2.335468e-01	2.335892e-01	2.386369e-01
3	3L_5717361_DEL	5717361	16	T	TT	0.322	-4.918751e-02	3.169632e-02	1.000000e-05	9.347426e-03	1.226058e-01	1.215428e-01	1.263888e-01
3	3L_5717387_SNP	5717387	3	A	T	0.412	-1.427252e-02	2.907488e-02	1.000000e-05	1.907156e-01	6.241537e-01	6.263063e-01	6.274806e-01
3	3L_5717388_SNP	5717388	5	C	T	0.417	-2.004607e-02	2.918048e-02	1.000000e-05	1.760493e-01	4.930611e-01	4.938626e-01	4.956184e-01
3	3L_5717398_SNP	5717398	5	A	G	0.387	-1.523870e-02	2.956702e-02	1.000000e-05	2.565389e-01	6.069626e-01	6.004505e-01	6.014903e-01
3	3L_5717530_SNP	5717530	6	A	G	0.500	6.419775e-03	2.890276e-02	1.000000e-05	2.018116e-01	8.244963e-01	8.322364e-01	8.330212e-01
3	3L_5717539_SNP	5717539	3	G	T	0.388	-7.518353e-03	2.938576e-02	1.000000e-05	2.160807e-01	7.983833e-01	8.007673e-01	8.011932e-01
3	3L_5717551_SNP	5717551	1	T	C	0.006	-9.556837e-02	1.843675e-01	1.000000e-05	1.696555e-01	6.048987e-01	6.088596e-01	6.106105e-01
3	3L_5717633_SNP	5717633	5	A	G	0.460	-1.632488e-02	2.888256e-02	1.000000e-05	2.136190e-01	5.726899e-01	5.717817e-01	5.727798e-01
3	3L_5717637_SNP	5717637	0	A	C	0.006	-4.815210e-03	1.845129e-01	1.000000e-05	2.296040e-01	9.792114e-01	9.771225e-01	9.771596e-01
3	3L_5717656_SNP	5717656	9	T	C	0.428	-5.495038e-03	2.948555e-02	1.000000e-05	2.152198e-01	8.523871e-01	8.566024e-01	8.569853e-01
3	3L_5717658_SNP	5717658	2	T	C	0.006	-9.447067e-02	1.843742e-01	1.000000e-05	1.687858e-01	6.090623e-01	6.132304e-01	6.150103e-01
3	3L_5717669_SNP	5717669	1	A	C	0.006	-3.718950e-03	1.845164e-01	1.000000e-05	2.293760e-01	9.839438e-01	9.821233e-01	9.821518e-01
3	3L_5717694_SNP	5717694	0	G	A	0.006	1.848751e-01	1.839545e-01	1.000000e-05	2.319240e-01	3.163573e-01	3.125849e-01	3.147871e-01
3	3L_5717698_DEL	5717698	17	A	AA	0.417	6.653795e-03	3.035605e-02	1.000000e-05	2.050152e-01	8.267700e-01	8.333750e-01	8.340489e-01
3	3L_5717704_SNP	5717704	15	G	T	0.418	-2.920966e-02	3.006497e-02	1.000000e-05	2.683556e-01	3.326873e-01	3.270000e-01	3.292630e-01
3	3L_5717788_SNP	5717788	4	G	A	0.341	-6.922690e-03	3.028859e-02	1.000000e-05	2.463080e-01	8.194940e-01	8.124767e-01	8.129727e-01
3	3L_5717793_SNP	5717793	8	T	A	0.381	-4.849375e-03	2.994156e-02	1.000000e-05	2.137727e-01	8.715333e-01	8.777705e-01	8.781849e-01
3	3L_5717868_SNP	5717868	0	A	T	0.006	1.848751e-01	1.839545e-01	1.000000e-05	2.319240e-01	3.163573e-01	3.125849e-01	3.147871e-01
3	3L_5717871_SNP	5717871	6	C	G	0.370	-1.329896e-02	2.991263e-02	1.000000e-05	2.353494e-01	6.571928e-01	6.536890e-01	6.543836e-01
3	3L_5717874_SNP	5717874	0	T	G	0.006	-4.815210e-03	1.845129e-01	1.000000e-05	2.296040e-01	9.792114e-01	9.771225e-01	9.771596e-01
3	3L_5717946_SNP	5717946	4	T	C	0.366	-6.651730e-03	2.981919e-02	1.000000e-05	2.330575e-01	8.237562e-01	8.209450e-01	8.212482e-01
3	3L_5717967_SNP	5717967	0	C	T	0.018	-2.679857e-02	1.071523e-01	1.000000e-05	2.264994e-01	8.028208e-01	8.020518e-01	8.023833e-01
3	3L_5717972_SNP	5717972	1	A	T	0.359	-6.894134e-03	2.966548e-02	1.000000e-05	2.225198e-01	8.165169e-01	8.170598e-01	8.173851e-01
3	3L_5717990_SNP	5717990	4	G	A	0.201	4.236074e-02	3.567998e-02	1.000000e-05	7.798243e-02	2.368286e-01	2.366077e-01	2.407277e-01
3	3L_5717997_SNP	5717997	0	A	G	0.018	-2.679857e-02	1.071523e-01	1.000000e-05	2.264994e-01	8.028208e-01	8.020518e-01	8.023833e-01
3	3L_5718007_SNP	5718007	4	A	G	0.195	4.327968e-02	3.609262e-02	1.000000e-05	7.141986e-02	2.321870e-01	2.319700e-01	2.362142e-01
3	3L_5718011_SNP	5718011	0	G	A	0.018	-2.679857e-02	1.071523e-01	1.000000e-05	2.264994e-01	8.028208e-01	8.020518e-01	8.023833e-01
3	3L_5718032_SNP	5718032	8	T	G	0.194	3.340529e-02	3.670581e-02	1.000000e-05	8.274938e-02	3.640989e-01	3.661420e-01	3.704725e-01
3	3L_5718034_SNP	5718034	5	C	A	0.454	1.893102e-02	2.890372e-02	1.000000e-05	1.985965e-01	5.133947e-01	5.128457e-01	5.141932e-01
3	3L_5718052_SNP	5718052	0	T	C	0.012	-7.230209e-02	1.307426e-01	1.000000e-05	1.823238e-01	5.809999e-01	5.830877e-01	5.845187e-01
3	3L_5718055_SNP	5718055	0	C	T	0.024	-9.587192e-02	9.279877e-02	1.000000e-05	1.977913e-01	3.030523e-01	3.005543e-01	3.029143e-01
3	3L_5718068_SNP	5718068	6	A	T	0.438	1.982941e-02	2.908921e-02	1.000000e-05	2.045798e-01	4.963940e-01	4.951089e-01	4.964634e-01
3	3L_5718092_SNP	5718092	0	T	C	0.012	-7.230209e-02	1.307426e-01	1.000000e-05	1.823238e-01	5.809999e-01	5.830877e-01	5.845187e-01
3	3L_5718105_SNP	5718105	0	T	G	0.042	-6.757522e-02	7.083316e-02	1.000000e-05	2.015706e-01	3.414680e-01	3.390310e-01	3.411531e-01
3	3L_5718106_SNP	5718106	5	A	C	0.294	-4.895004e-02	3.138312e-02	1.000000e-05	1.000000e-05	1.207218e-01	1.196522e-01	1.246663e-01
3	3L_5718121_DEL	5718121	0	A	ATC	0.006	4.681924e-02	1.844775e-01	1.000000e-05	2.271463e-01	7.999690e-01	7.990245e-01	7.993603e-01
3	3L_5718121_SNP	5718121	1	G	A	0.012	4.175427e-02	1.308276e-01	1.000000e-05	3.085322e-01	7.500102e-01	7.297454e-01	7.327416e-01
3	3L_5718131_SNP	5718131	5	A	C	0.423	1.059241e-02	2.915170e-02	1.000000e-05	2.244088e-01	7.168022e-01	7.156785e-01	7.162034e-01
3	3L_5718199_SNP	5718199	8	G	T	0.463	2.296350e-02	2.911481e-02	1.000000e-05	2.063021e-01	4.313993e-01	4.294746e-01	4.311009e-01
3	3L_5718200_SNP	5718200	6	C	G	0.463	2.525549e-02	2.892033e-02	1.000000e-05	1.985534e-01	3.837729e-01	3.818905e-01	3.838033e-01
3	3L_5718246_SNP	5718246	0	A	G	0.012	-7.230209e-02	1.307426e-01	1.000000e-05	1.823238e-01	5.809999e-01	5.830877e-01	5.845187e-01
3	3L_5718257_SNP	5718257	10	A	G	0.209	-5.283050e-02	3.576950e-02	1.000000e-05	1.684701e-01	1.415781e-01	1.395516e-01	1.428564e-01
3	3L_5718420_SNP	5718420	0	T	A	0.006	-8.037568e-02	1.844078e-01	1.000000e-05	2.132612e-01	6.635058e-01	6.634111e-01	6.641436e-01
3	3L_5718426_SNP	5718426	1	G	C	0.006	-1.245868e-01	1.842630e-01	1.000000e-05	2.007878e-01	4.998954e-01	4.989483e-01	5.003239e-01
3	3L_5718462_SNP	5718462	0	G	A	0.006	-8.037568e-02	1.844078e-01	1.000000e-05	2.132612e-01	6.635058e-01	6.634111e-01	6.641436e-01
3	3L_5718465_SNP	5718465	1	C	T	0.006	-9.556837e-02	1.843675e-01	1.000000e-05	1.696555e-01	6.048987e-01	6.088596e-01	6.106105e-01
3	3L_5718498_SNP	5718498	1	T	A	0.012	-7.721953e-02	1.307304e-01	1.000000e-05	2.160149e-01	5.555397e-01	5.538656e-01	5.549132e-01
3	3L_5718500_SNP	5718500	0	T	G	0.006	9.490018e-02	1.843662e-01	1.000000e-05	2.262747e-01	6.074212e-01	6.050714e-01	6.059048e-01
3	3L_5718566_SNP	5718566	9	T	C	0.434	-2.680506e-02	2.936274e-02	1.000000e-05	2.288433e-01	3.626224e-01	3.590052e-01	3.609355e-01
3	3L_5718569_INS	5718569	9	CT	C	0.434	-1.939393e-02	2.939784e-02	1.000000e-05	2.601872e-01	5.103569e-01	5.041169e-01	5.055039e-01
3	3L_5718573_SNP	5718573	1	T	C	0.042	-5.965241e-02	7.088529e-02	1.000000e-05	1.958101e-02	4.012593e-01	4.051641e-01	4.129051e-01
3	3L_5718577_SNP	5718577	8	T	C	0.325	-1.289488e-02	3.103502e-02	1.000000e-05	2.938438e-01	6.783164e-01	6.649022e-01	6.668468e-01
3	3L_5718578_SNP	5718578	2	A	C	0.042	-6.020054e-02	7.089188e-02	1.000000e-05	1.736556e-02	3.969996e-01	4.007919e-01	4.085934e-01
3	3L_5718581_SNP	5718581	3	A	C	0.048	-4.148119e-02	6.659959e-02	1.000000e-05	1.080273e-01	5.342414e-01	5.403591e-01	5.445266e-01
3	3L_5718617_SNP	5718617	0	T	C	0.006	1.848751e-01	1.839545e-01	1.000000e-05	2.319240e-01	3.163573e-01	3.125849e-01	3.147871e-01
3	3L_5718684_INS	5718684	7	ACATCTGTCT	C	0.348	2.263330e-03	3.044026e-02	1.000000e-05	2.260059e-01	9.408189e-01	9.436465e-01	9.437499e-01
3	3L_5718868_SNP	5718868	5	T	A	0.442	-8.767305e-03	2.900806e-02	1.000000e-05	2.402231e-01	7.628498e-01	7.584279e-01	7.589065e-01
3	3L_5718953_INS	5718953	0	ATA	A	0.006	4.129629e-02	1.844854e-01	1.000000e-05	2.215534e-01	8.231525e-01	8.242213e-01	8.245431e-01
3	3L_5718956_SNP	5718956	0	A	G	0.018	-2.104797e-01	1.059201e-01	1.000000e-05	1.547920e-01	4.855014e-02	4.719491e-02	5.022466e-02
3	3L_5718975_INS	5718975	4	AG	C	0.018	4.895486e-02	1.071289e-01	1.000000e-05	2.354953e-01	6.482889e-01	6.449163e-01	6.456366e-01
3	3L_5718979_SNP	5718979	0	G	T	0.089	3.975078e-02	4.967738e-02	1.000000e-05	1.904489e-01	4.247510e-01	4.238205e-01	4.256045e-01
3	3L_5719006_SNP	5719006	1	A	C	0.060	4.557183e-02	5.989982e-02	1.750328e-03	1.828746e-01	4.478554e-01	4.475584e-01	4.493427e-01
3	3L_5719029_SNP	5719029	0	A	C	0.030	2.258375e-02	8.350479e-02	1.000000e-05	2.371106e-01	7.871511e-01	7.835971e-01	7.839979e-01
3	3L_5719074_DEL	5719074	0	C	CAAC	0.006	6.430542e-02	1.844458e-01	1.000000e-05	1.982623e-01	7.278004e-01	7.317104e-01	7.325856e-01
3	3L_5719074_SNP	5719074	1	A	C	0.030	2.298249e-02	8.351181e-02	1.000000e-05	2.368770e-01	7.835045e-01	7.800251e-01	7.804306e-01
3	3L_5719080_SNP	5719080	1	A	T	0.078	5.396722e-02	5.296680e-02	1.000000e-05	1.250862e-01	3.097390e-01	3.097532e-01	3.129431e-01
3	3L_5719101_SNP	5719101	1	A	T	0.024	4.803597e-02	9.302874e-02	1.000000e-05	2.358691e-01	6.062928e-01	6.028381e-01	6.036893e-01
3	3L_5719103_SNP	5719103	3	A	C	0.030	-4.312055e-02	8.351785e-02	2.681538e-02	2.924180e-01	6.063296e-01	5.954374e-01	5.972999e-01
3	3L_5719106_SNP	5719106	0	A	T	0.006	-9.465306e-03	1.845118e-01	1.000000e-05	2.302720e-01	9.591488e-01	9.568826e-01	9.569532e-01
3	3L_5719124_SNP	5719124	4	T	C	0.207	6.392171e-03	3.543231e-02	1.000000e-05	2.296826e-01	8.570546e-01	8.559876e-01	8.562165e-01
3	3L_5719138_DEL	5719138	0	G	GGCGTATGAA	0.042	9.847560e-02	7.061464e-02	1.000000e-05	6.046135e-02	1.650152e-01	1.641014e-01	1.684378e-01
3	3L_5719150_INS	5719150	0	AGAAA	A	0.042	9.847560e-02	7.061464e-02	1.000000e-05	6.046135e-02	1.650152e-01	1.641014e-01	1.684378e-01
3	3L_5719163_SNP	5719163	0	T	C	0.006	1.228927e-01	1.842666e-01	1.000000e-05	1.882407e-01	5.057437e-01	5.058249e-01	5.073376e-01
3	3L_5719191_SNP	5719191	8	G	A	0.481	-1.872949e-02	2.907131e-02	1.000000e-05	2.260192e-01	5.202958e-01	5.174532e-01	5.186092e-01
3	3L_5719196_SNP	5719196	1	T	C	0.048	-2.959934e-03	6.665663e-02	1.000000e-05	2.274477e-01	9.646344e-01	9.670569e-01	9.671143e-01
3	3L_5719235_INS	5719235	20	GTTGCAG	G	0.007	6.798991e-02	1.845125e-01	1.000000e-05	1.960256e-01	7.129819e-01	7.168140e-01	7.177570e-01
3	3L_5719245_SNP	5719245	9	G	A	0.239	-5.310864e-03	3.420691e-02	1.000000e-05	2.372798e-01	8.768073e-01	8.718655e-01	8.721319e-01
3	3L_5719251_SNP	5719251	4	T	C	0.091	-8.742710e-02	4.940667e-02	4.683768e-02	3.113807e-01	7.863975e-02	7.568505e-02	7.902322e-02
3	3L_5719258_DEL	5719258	2	A	AGCTGAAGA	0.006	-1.336168e-01	1.842283e-01	1.000000e-05	2.700164e-01	4.693024e-01	4.624227e-01	4.640822e-01
3	3L_5719259_SNP	5719259	10	C	G	0.291	-2.624294e-02	3.216474e-02	6.619796e-02	3.632728e-01	4.157314e-01	4.038034e-01	4.077542e-01
3	3L_5719318_SNP	5719318	0	A	G	0.018	-2.104797e-01	1.059201e-01	1.000000e-05	1.547920e-01	4.855014e-02	4.719491e-02	5.022466e-02
3	3L_5719431_SNP	5719431	1	G	A	0.018	-9.408689e-02	1.069292e-01	1.000000e-05	1.903632e-01	3.801863e-01	3.786183e-01	3.806167e-01
3	3L_5719440_SNP	5719440	5	A	G	0.301	3.677013e-02	3.129509e-02	1.000000e-05	4.605948e-02	2.416978e-01	2.418271e-01	2.467961e-01
3	3L_5719446_SNP	5719446	1	T	C	0.066	4.844630e-02	5.726597e-02	1.000000e-05	6.616374e-02	3.987776e-01	4.020135e-01	4.072404e-01
3	3L_5719479_SNP	5719479	6	T	C	0.167	-1.273626e-02	3.877275e-02	7.728807e-03	2.948562e-01	7.429591e-01	7.261133e-01	7.283518e-01
3	3L_5719497_SNP	5719497	6	T	G	0.438	-8.063751e-03	2.912317e-02	1.000000e-05	1.768437e-01	7.822133e-01	7.935154e-01	7.953854e-01
3	3L_5719504_SNP	5719504	1	G	A	0.006	4.170993e-02	1.844882e-01	1.000000e-05	2.214118e-01	8.214138e-01	8.224902e-01	8.228162e-01
3	3L_5719505_SNP	5719505	6	C	T	0.438	-8.597500e-03	2.912225e-02	1.000000e-05	1.747934e-01	7.681940e-01	7.788636e-01	7.807694e-01
3	3L_5719529_INS	5719529	6	TGT	T	0.012	-1.285821e-01	1.305112e-01	1.000000e-05	2.403477e-01	3.259503e-01	3.216872e-01	3.238466e-01
3	3L_5719540_SNP	5719540	0	A	T	0.006	2.739640e-01	1.832714e-01	8.022112e-03	3.254921e-01	1.368511e-01	1.320451e-01	1.355522e-01
3	3L_5719550_SNP	5719550	4	T	C	0.384	1.548596e-03	2.953375e-02	1.000000e-05	2.224399e-01	9.582453e-01	9.719562e-01	9.721768e-01
3	3L_5719553_SNP	5719553	5	G	C	0.436	-3.704941e-03	2.905900e-02	1.000000e-05	2.111997e-01	8.987012e-01	9.090955e-01	9.096488e-01
3	3L_5719593_SNP	5719593	1	G	A	0.132	3.075331e-02	4.202374e-02	1.000000e-05	1.005687e-01	4.653176e-01	4.693869e-01	4.736505e-01
3	3L_5719709_SNP	5719709	0	A	G	0.024	-2.395156e-02	9.307806e-02	1.000000e-05	2.237629e-01	7.972446e-01	7.971253e-01	7.974782e-01
3	3L_5719775_SNP	5719775	3	A	G	0.030	8.091140e-02	8.330640e-02	7.032474e-02	3.743334e-01	3.328365e-01	3.222494e-01	3.263856e-01
3	3L_5719776_SNP	5719776	1	G	C	0.054	5.490288e-02	6.325671e-02	2.121375e-01	4.946922e-01	3.866814e-01	3.746278e-01	3.839009e-01
3	3L_5719777_SNP	5719777	11	C	T	0.420	3.251047e-02	2.963602e-02	1.000000e-05	4.708047e-02	2.742338e-01	2.749094e-01	2.800313e-01
3	3L_5719805_SNP	5719805	0	C	T	0.018	-9.327693e-02	1.069277e-01	1.000000e-05	1.920369e-01	3.842847e-01	3.826690e-01	3.846326e-01
3	3L_5719816_DEL	5719816	6	A	AT	0.105	5.883379e-03	4.715849e-02	1.000000e-05	2.052408e-01	9.008664e-01	9.157522e-01	9.166774e-01
3	3L_5719854_SNP	5719854	7	T	C	0.292	1.546153e-02	3.186655e-02	1.000000e-05	1.299616e-01	6.281769e-01	6.368059e-01	6.403881e-01
3	3L_5719862_SNP	5719862	1	A	G	0.024	-1.412556e-01	9.271335e-02	5.416976e-02	2.358335e-01	1.295181e-01	1.264932e-01	1.297172e-01
3	3L_5719885_SNP	5719885	0	C	T	0.006	-3.188114e-02	1.844967e-01	1.000000e-05	2.362724e-01	8.630187e-01	8.588466e-01	8.591157e-01
3	3L_5719926_SNP	5719926	5	C	T	0.104	6.305298e-02	4.697614e-02	2.083311e-01	5.159487e-01	1.813529e-01	1.740022e-01	1.805465e-01
3	3L_5719929_SNP	5719929	4	C	G	0.274	3.235240e-03	3.219291e-02	1.000000e-05	2.108072e-01	9.200723e-01	9.360442e-01	9.367512e-01
3	3L_5719988_SNP	5719988	3	T	C	0.079	9.933005e-02	5.259735e-02	1.000000e-05	1.457132e-01	6.070330e-02	5.927241e-02	6.247298e-02
3	3L_5720014_DEL	5720014	4	C	CATTTTGTGTTCATTTCCCCGTTTATATGGCTCATAAAGTTGAAGGCATACCGCC	0.030	1.859955e-02	8.354200e-02	1.000000e-05	1.777708e-01	8.240916e-01	8.391314e-01	8.413118e-01
3	3L_5720076_SNP	5720076	3	T	C	0.042	6.710664e-02	7.103205e-02	9.548216e-02	3.572842e-01	3.461660e-01	3.373307e-01	3.409753e-01
3	3L_5720085_SNP	5720085	8	G	C	0.362	2.382270e-02	3.019705e-02	1.000000e-05	1.959832e-01	4.312910e-01	4.299383e-01	4.316451e-01
3	3L_5720090_SNP	5720090	3	A	T	0.024	1.237470e-01	9.262061e-02	1.000000e-05	2.473504e-01	1.833572e-01	1.796516e-01	1.826634e-01
3	3L_5720092_SNP	5720092	1	A	T	0.048	1.619755e-02	6.664978e-02	1.175000e-03	1.750761e-01	8.082863e-01	8.222345e-01	8.244396e-01
3	3L_5720119_SNP	5720119	0	T	A	0.018	-9.327693e-02	1.069277e-01	1.000000e-05	1.920369e-01	3.842847e-01	3.826690e-01	3.846326e-01
3	3L_5720133_SNP	5720133	1	A	G	0.036	1.167380e-02	7.648396e-02	1.000000e-05	2.204265e-01	8.788749e-01	8.812966e-01	8.815551e-01
3	3L_5720153_SNP	5720153	11	C	T	0.427	3.276480e-02	2.957487e-02	1.000000e-05	1.607543e-01	2.695251e-01	2.679174e-01	2.707698e-01
3	3L_5720164_SNP	5720164	4	C	T	0.012	6.653333e-02	1.307803e-01	1.000000e-05	2.677955e-01	6.116091e-01	6.036942e-01	6.049109e-01
3	3L_5720200_SNP	5720200	0	A	T	0.006	1.848751e-01	1.839545e-01	1.000000e-05	2.319240e-01	3.163573e-01	3.125849e-01	3.147871e-01
3	3L_5720279_SNP	5720279	9	A	G	0.403	1.633916e-02	2.972235e-02	1.000000e-05	2.416920e-01	5.832458e-01	5.789569e-01	5.799153e-01
3	3L_5720313_SNP	5720313	5	A	T	0.153	-3.564634e-02	3.989195e-02	1.636292e-03	2.671578e-01	3.728445e-01	3.669419e-01	3.689903e-01
3	3L_5720329_SNP	5720329	28	T	A	0.007	1.824065e-01	1.840802e-01	1.000000e-05	2.328096e-01	3.231728e-01	3.193575e-01	3.215198e-01
3	3L_5720345_SNP	5720345	31	T	C	0.277	4.312190e-02	3.494616e-02	1.000000e-05	2.478992e-01	2.189648e-01	2.151719e-01	2.179865e-01
3	3L_5720450_SNP	5720450	29	A	G	0.187	6.042117e-02	3.973832e-02	1.000000e-05	2.543964e-01	1.302938e-01	1.271024e-01	1.303424e-01
3	3L_5720465_SNP	5720465	28	T	A	0.021	-9.634690e-02	1.071071e-01	1.000000e-05	1.898167e-01	3.696694e-01	3.680281e-01	3.700833e-01
3	3L_5720482_SNP	5720482	30	T	C	0.333	1.652516e-02	3.319511e-02	1.000000e-05	2.405694e-01	6.192704e-01	6.150891e-01	6.159243e-01
3	3L_5720493_SNP	5720493	29	A	C	0.014	-7.617697e-02	1.308943e-01	1.000000e-05	1.793053e-01	5.613743e-01	5.633019e-01	5.648355e-01
3	3L_5720555_SNP	5720555	28	G	T	0.021	-9.634690e-02	1.071071e-01	1.000000e-05	1.898167e-01	3.696694e-01	3.680281e-01	3.700833e-01
3	3L_5720574_SNP	5720574	28	G	A	0.014	-9.663103e-02	1.313501e-01	8.674982e-02	2.880264e-01	4.629667e-01	4.561884e-01	4.581546e-01
3	3L_5720589_SNP	5720589	30	T	A	0.022	-4.879509e-02	1.073182e-01	1.000000e-05	9.347888e-02	6.499357e-01	6.626721e-01	6.690377e-01
3	3L_5720610_SNP	5720610	28	C	T	0.007	1.478907e-01	1.842667e-01	1.000000e-05	2.495608e-01	4.233590e-01	4.184007e-01	4.200685e-01
3	3L_5720614_SNP	5720614	30	A	G	0.022	1.875635e-02	1.073750e-01	1.000000e-05	2.650055e-01	8.615434e-01	8.452524e-01	8.464872e-01
3	3L_5720628_SNP	5720628	29	G	C	0.007	1.600499e-01	1.842102e-01	1.000000e-05	2.616955e-01	3.861869e-01	3.806244e-01	3.825591e-01
3	3L_5720709_SNP	5720709	29	G	T	0.079	3.022970e-02	5.775360e-02	1.556824e-04	3.136643e-01	6.013764e-01	5.870895e-01	5.896454e-01
3	3L_5720748_SNP	5720748	2	A	T	0.163	-2.043594e-02	3.865723e-02	1.000000e-05	2.362711e-01	5.977582e-01	5.940517e-01	5.949335e-01
3	3L_5720761_SNP	5720761	1	T	C	0.012	-2.157450e-02	1.308570e-01	1.000000e-05	2.313053e-01	8.692463e-01	8.671086e-01	8.673230e-01
3	3L_5720795_SNP	5720795	2	T	C	0.012	-1.270670e-01	1.305442e-01	5.351887e-02	3.553612e-01	3.317886e-01	3.223257e-01	3.259044e-01
3	3L_5720799_INS	5720799	4	CC	C	0.006	-5.907856e-02	1.844698e-01	1.000000e-05	2.657723e-01	7.491729e-01	7.391267e-01	7.401633e-01
3	3L_5720823_SNP	5720823	5	C	G	0.258	-4.156911e-02	3.278802e-02	1.000000e-05	8.070824e-02	2.066398e-01	2.060303e-01	2.100020e-01
3	3L_5720894_SNP	5720894	3	T	G	0.006	-6.084199e-02	1.844629e-01	1.000000e-05	2.405408e-01	7.419418e-01	7.374439e-01	7.379675e-01
3	3L_5720921_SNP	5720921	1	A	C	0.018	4.565788e-02	1.071197e-01	1.000000e-05	2.185412e-01	6.704907e-01	6.698649e-01	6.705359e-01
3	3L_5720972_SNP	5720972	0	A	T	0.006	-1.612406e-01	1.840884e-01	1.000000e-05	2.468642e-01	3.823572e-01	3.776810e-01	3.795447e-01
3	3L_5720977_SNP	5720977	0	T	C	0.006	1.848751e-01	1.839545e-01	1.000000e-05	2.319240e-01	3.163573e-01	3.125849e-01	3.147871e-01
3	3L_5721007_SNP	5721007	2	C	T	0.157	-5.398268e-02	3.906165e-02	1.000000e-05	1.000000e-05	1.688326e-01	1.681402e-01	1.747199e-01
3	3L_5721015_SNP	5721015	4	T	C	0.098	-4.473391e-02	4.828838e-02	1.000000e-05	9.668228e-02	3.555878e-01	3.571422e-01	3.609905e-01
3	3L_5721033_SNP	5721033	0	C	T	0.006	1.848751e-01	1.839545e-01	1.000000e-05	2.319240e-01	3.163573e-01	3.125849e-01	3.147871e-01
3	3L_5721093_SNP	5721093	0	T	C	0.006	-1.929337e-01	1.840468e-01	4.778496e-02	3.198232e-01	2.960305e-01	2.888160e-01	2.918229e-01
3	3L_5721095_SNP	5721095	2	A	G	0.018	7.761295e-03	1.071825e-01	1.000000e-05	2.228829e-01	9.423613e-01	9.487901e-01	9.489531e-01
3	3L_5721131_SNP	5721131	1	A	T	0.090	-4.995411e-02	4.963651e-02	1.000000e-05	5.378490e-02	3.156887e-01	3.171330e-01	3.221162e-01
3	3L_5721132_SNP	5721132	3	T	C	0.079	-2.791865e-02	5.311518e-02	1.000000e-05	1.482776e-01	5.998504e-01	6.058195e-01	6.083196e-01
3	3L_5721135_SNP	5721135	4	G	T	0.079	-2.908972e-02	5.312527e-02	1.000000e-05	1.729726e-01	5.847237e-01	5.881321e-01	5.897631e-01
3	3L_5721214_SNP	5721214	0	T	G	0.006	9.490018e-02	1.843662e-01	1.000000e-05	2.262747e-01	6.074212e-01	6.050714e-01	6.059048e-01
3	3L_5721221_SNP	5721221	1	A	G	0.006	-9.556837e-02	1.843675e-01	1.000000e-05	1.696555e-01	6.048987e-01	6.088596e-01	6.106105e-01
3	3L_5721247_SNP	5721247	7	C	T	0.410	-6.015184e-02	2.912959e-02	9.117570e-02	3.656192e-01	4.048042e-02	3.843891e-02	4.142258e-02
3	3L_5721252_SNP	5721252	5	T	C	0.405	-6.317728e-02	2.895854e-02	7.616670e-02	3.478949e-01	3.054167e-02	2.892902e-02	3.160239e-02
3	3L_5721263_SNP	5721263	5	A	G	0.405	-6.286699e-02	2.896028e-02	6.961237e-02	3.419548e-01	3.136662e-02	2.973175e-02	3.242150e-02
3	3L_5721264_SNP	5721264	5	G	T	0.405	-6.016081e-02	2.900070e-02	9.148074e-02	3.692411e-01	3.957993e-02	3.755964e-02	4.052893e-02
3	3L_5721269_SNP	5721269	0	G	C	0.036	-9.031513e-02	7.615894e-02	1.000000e-05	2.366128e-01	2.373656e-01	2.336387e-01	2.363267e-01
3	3L_5721277_SNP	5721277	3	A	G	0.206	7.270649e-02	3.506523e-02	4.825162e-01	8.889019e-01	3.967372e-02	3.773355e-02	4.352758e-02
3	3L_5721282_INS	5721282	13	ACCCACTTTAAC	A	0.200	5.894691e-02	3.677372e-02	3.289542e-01	6.947722e-01	1.108439e-01	1.057628e-01	1.135991e-01
3	3L_5721285_DEL	5721285	5	C	CCAT	0.190	5.794126e-02	3.655037e-02	3.315554e-01	6.985967e-01	1.148140e-01	1.095845e-01	1.176852e-01
3	3L_5721304_SNP	5721304	0	A	G	0.006	1.394952e-01	1.841953e-01	1.000000e-05	2.469948e-01	4.499304e-01	4.450471e-01	4.465738e-01
3	3L_5721320_SNP	5721320	4	C	A	0.457	4.006392e-02	2.866735e-02	1.000000e-05	2.259951e-01	1.641147e-01	1.610553e-01	1.641452e-01
3	3L_5721324_SNP	5721324	3	A	T	0.242	5.738189e-03	3.341563e-02	1.000000e-05	1.869549e-01	8.638655e-01	8.817020e-01	8.836511e-01
3	3L_5721343_SNP	5721343	0	C	A	0.036	-9.031513e-02	7.615894e-02	1.000000e-05	2.366128e-01	2.373656e-01	2.336387e-01	2.363267e-01
3	3L_5721365_SNP	5721365	5	T	A	0.196	4.984143e-02	3.613709e-02	2.077813e-01	5.492968e-01	1.696786e-01	1.623294e-01	1.690327e-01
3	3L_5721368_SNP	5721368	1	A	G	0.018	-8.633301e-02	1.069686e-01	1.000000e-05	2.709772e-01	4.207712e-01	4.144521e-01	4.163114e-01
3	3L_5721370_SNP	5721370	6	A	G	0.228	4.039467e-02	3.433522e-02	1.579370e-01	4.849378e-01	2.410878e-01	2.317267e-01	2.380373e-01
3	3L_5721373_SNP	5721373	1	C	G	0.006	-1.578432e-01	1.841094e-01	1.000000e-05	2.655670e-01	3.924967e-01	3.864850e-01	3.884247e-01
3	3L_5721385_SNP	5721385	1	C	G	0.036	1.737424e-02	7.647746e-02	1.000000e-05	2.101131e-01	8.205623e-01	8.251850e-01	8.257070e-01
3	3L_5721393_SNP	5721393	7	T	A	0.348	6.980991e-03	3.044127e-02	1.769665e-02	3.149948e-01	8.188974e-01	7.923762e-01	7.966298e-01
3	3L_5721395_SNP	5721395	4	T	A	0.360	5.807895e-03	2.993188e-02	1.168587e-02	3.093173e-01	8.463841e-01	8.177911e-01	8.220064e-01
3	3L_5721414_SNP	5721414	7	C	T	0.348	2.272002e-02	3.045348e-02	2.120398e-01	5.502664e-01	4.566885e-01	4.386026e-01	4.532249e-01
3	3L_5721432_SNP	5721432	0	A	T	0.006	-2.197935e-02	1.845054e-01	1.000000e-05	2.319996e-01	9.053197e-01	9.026909e-01	9.028529e-01
3	3L_5721438_SNP	5721438	7	T	G	0.342	2.741431e-02	3.058095e-02	2.660421e-01	6.103501e-01	3.713102e-01	3.569675e-01	3.725259e-01
3	3L_5721448_SNP	5721448	0	A	G	0.006	3.973101e-02	1.844875e-01	1.000000e-05	2.411524e-01	8.297520e-01	8.243352e-01	8.247206e-01
3	3L_5721461_SNP	5721461	18	C	G	0.247	5.737089e-02	3.464230e-02	4.165320e-01	8.031131e-01	9.959195e-02	9.528722e-02	1.047606e-01
3	3L_5721469_DEL	5721469	17	GTG	G	0.225	5.500911e-03	3.583906e-02	1.000000e-05	1.875560e-01	8.781989e-01	8.990657e-01	9.012238e-01
3	3L_5721497_DEL	5721497	0	C	TTATCAAGTGGGTTAGCA	0.012	-8.966667e-02	1.306778e-01	1.000000e-05	2.103065e-01	4.935657e-01	4.916084e-01	4.929344e-01
3	3L_5721497_SNP	5721497	6	T	C	0.216	1.693795e-02	3.509526e-02	1.000000e-05	1.303001e-01	6.299959e-01	6.386392e-01	6.422395e-01
3	3L_5721534_INS	5721534	4	CC	C	0.110	-1.029383e-02	4.594887e-02	1.000000e-05	1.882042e-01	8.230112e-01	8.349901e-01	8.364339e-01
3	3L_5721536_SNP	5721536	7	G	A	0.360	3.520337e-02	3.015570e-02	3.265186e-01	6.846957e-01	2.447282e-01	2.351623e-01	2.491337e-01
3	3L_5721543_SNP	5721543	2	A	C	0.108	-3.495074e-03	4.592093e-02	1.000000e-05	2.173072e-01	9.394227e-01	9.537560e-01	9.541742e-01
3	3L_5721570_SNP	5721570	1	T	C	0.222	5.610626e-02	3.407284e-02	3.596558e-01	7.356863e-01	1.015206e-01	9.681323e-02	1.050442e-01
3	3L_5721574_SNP	5721574	5	G	A	0.337	3.849711e-02	3.040621e-02	3.171319e-01	6.663455e-01	2.072534e-01	1.989517e-01	2.105494e-01
3	3L_5721616_SNP	5721616	1	T	C	0.012	-2.157450e-02	1.308570e-01	1.000000e-05	2.313053e-01	8.692463e-01	8.671086e-01	8.673230e-01
3	3L_5721636_SNP	5721636	6	T	A	0.296	2.211398e-03	3.165260e-02	1.000000e-05	2.169122e-01	9.443855e-01	9.622185e-01	9.627295e-01
3	3L_5721657_SNP	5721657	7	C	G	0.304	4.043500e-02	3.136571e-02	1.189005e-01	4.446142e-01	1.991406e-01	1.912877e-01	1.963296e-01
3	3L_5721663_SNP	5721663	5	T	C	0.074	4.687197e-02	5.505539e-02	1.000000e-05	2.194752e-01	3.957957e-01	3.927548e-01	3.945103e-01
3	3L_5721672_SNP	5721672	1	A	G	0.042	-4.924393e-02	7.093342e-02	1.000000e-05	2.221500e-01	4.885100e-01	4.858295e-01	4.871265e-01
3	3L_5721776_DEL	5721776	22	T	TCCCAATT	0.055	-4.080483e-02	6.682453e-02	1.000000e-05	8.118756e-02	5.422820e-01	5.499333e-01	5.557928e-01
3	3L_5721782_SNP	5721782	30	C	T	0.007	-3.860375e-03	1.846333e-01	1.000000e-05	2.283294e-01	9.833439e-01	9.855226e-01	9.855471e-01
3	3L_5721784_SNP	5721784	0	T	C	0.042	-5.049881e-02	7.091884e-02	1.000000e-05	2.282784e-01	4.774242e-01	4.742117e-01	4.755530e-01
3	3L_5721818_SNP	5721818	4	T	A	0.073	-1.205773e-03	5.516201e-02	1.000000e-05	2.277765e-01	9.825869e-01	9.869054e-01	9.869367e-01
3	3L_5721824_SNP	5721824	4	A	T	0.006	3.367611e-02	1.845082e-01	1.000000e-05	2.305375e-01	8.553988e-01	8.537383e-01	8.539728e-01
3	3L_5721825_SNP	5721825	2	A	T	0.006	-5.341447e-02	1.844734e-01	1.000000e-05	2.633731e-01	7.725210e-01	7.623397e-01	7.633091e-01
3	3L_5721826_SNP	5721826	3	G	C	0.024	-1.313242e-01	9.255774e-02	1.000000e-05	2.093339e-01	1.578219e-01	1.550902e-01	1.582220e-01
3	3L_5721860_SNP	5721860	3	T	A	0.042	-4.748649e-02	7.095951e-02	1.000000e-05	2.344445e-01	5.042940e-01	5.006453e-01	5.018757e-01
3	3L_5721876_SNP	5721876	5	G	A	0.025	3.755581e-02	9.308385e-02	3.234302e-02	3.545029e-01	6.871275e-01	6.636657e-01	6.690393e-01
3	3L_5721884_SNP	5721884	12	A	G	0.160	3.356870e-02	4.006560e-02	1.000000e-05	1.427891e-01	4.033233e-01	4.043636e-01	4.070087e-01
3	3L_5721888_SNP	5721888	6	T	G	0.006	-4.800958e-03	1.845334e-01	1.000000e-05	2.295433e-01	9.792752e-01	9.773534e-01	9.773898e-01
3	3L_5721914_SNP	5721914	3	C	G	0.006	-4.985678e-02	1.844827e-01	1.000000e-05	2.614927e-01	7.873023e-01	7.771162e-01	7.780326e-01
3	3L_5721955_SNP	5721955	5	A	C	0.184	4.724441e-02	3.701494e-02	5.969313e-02	3.649214e-01	2.036108e-01	1.968851e-01	2.006819e-01
3	3L_5721956_SNP	5721956	8	A	G	0.175	5.605475e-02	3.802832e-02	2.237854e-03	2.944425e-01	1.423684e-01	1.381584e-01	1.414869e-01
3	3L_5721999_SNP	5721999	0	G	T	0.012	1.718992e-01	1.301811e-01	1.000000e-05	2.831366e-01	1.884985e-01	1.838113e-01	1.869211e-01
3	3L_5722039_SNP	5722039	0	C	T	0.006	-9.415843e-02	1.843685e-01	1.000000e-05	2.446253e-01	6.102342e-01	6.053931e-01	6.062873e-01
3	3L_5722080_SNP	5722080	2	G	C	0.452	1.887559e-02	2.865280e-02	1.000000e-05	2.170046e-01	5.109565e-01	5.088182e-01	5.100348e-01
3	3L_5722087_SNP	5722087	0	G	T	0.006	-1.929337e-01	1.840468e-01	4.778496e-02	3.198232e-01	2.960305e-01	2.888160e-01	2.918229e-01
3	3L_5722129_SNP	5722129	0	G	C	0.006	6.006271e-02	1.844543e-01	1.000000e-05	2.533909e-01	7.451192e-01	7.380971e-01	7.388144e-01
3	3L_5722159_SNP	5722159	0	G	C	0.006	-1.501351e-02	1.845096e-01	1.000000e-05	2.323569e-01	9.352459e-01	9.316868e-01	9.318121e-01
3	3L_5722267_SNP	5722267	3	A	C	0.006	-2.516103e-01	1.834870e-01	1.000000e-05	1.819093e-01	1.721415e-01	1.697969e-01	1.729434e-01
3	3L_5722460_SNP	5722460	0	T	G	0.006	2.798082e-01	1.832308e-01	1.000000e-05	1.000000e-05	1.286440e-01	1.276189e-01	1.344503e-01
3	3L_5722467_DEL	5722467	1	C	CACA	0.006	-9.493932e-02	1.843694e-01	1.000000e-05	6.404017e-02	6.072794e-01	6.189082e-01	6.268365e-01
3	3L_5722473_SNP	5722473	1	T	C	0.006	-9.493932e-02	1.843694e-01	1.000000e-05	6.404017e-02	6.072794e-01	6.189082e-01	6.268365e-01
3	3L_5722484_SNP	5722484	8	C	A	0.006	-2.052446e-01	1.838521e-01	1.000000e-05	1.373735e-01	2.658827e-01	2.649338e-01	2.680800e-01
3	3L_5722548_DEL	5722548	0	C	CCAACAAA	0.012	-1.442459e-02	1.309106e-01	9.530102e-03	2.195028e-01	9.123945e-01	9.179767e-01	9.182321e-01
3	3L_5722585_SNP	5722585	1	T	C	0.006	-9.493932e-02	1.843694e-01	1.000000e-05	6.404017e-02	6.072794e-01	6.189082e-01	6.268365e-01
3	3L_5722596_SNP	5722596	0	G	C	0.006	-4.245293e-02	1.844839e-01	1.000000e-05	2.537282e-01	8.182840e-01	8.090617e-01	8.097491e-01
3	3L_5722598_SNP	5722598	0	A	C	0.012	6.003745e-02	1.307800e-01	1.000000e-05	2.689497e-01	6.467829e-01	6.380999e-01	6.392851e-01
3	3L_5722623_SNP	5722623	1	G	A	0.006	3.149878e-03	1.845164e-01	1.000000e-05	2.281129e-01	9.864005e-01	9.929211e-01	9.929421e-01
3	3L_5722638_SNP	5722638	0	G	A	0.012	6.003745e-02	1.307800e-01	1.000000e-05	2.689497e-01	6.467829e-01	6.380999e-01	6.392851e-01
3	3L_5722662_DEL	5722662	0	G	TT	0.006	-4.245293e-02	1.844839e-01	1.000000e-05	2.537282e-01	8.182840e-01	8.090617e-01	8.097491e-01
3	3L_5722694_SNP	5722694	2	G	T	0.054	1.093256e-01	6.248068e-02	1.000000e-05	6.380368e-02	8.200930e-02	8.075084e-02	8.453968e-02
3	3L_5722724_SNP	5722724	3	G	A	0.230	-9.333326e-03	3.400800e-02	1.000000e-05	2.265941e-01	7.840839e-01	7.829646e-01	7.833338e-01
3	3L_5722731_SNP	5722731	3	T	C	0.061	-6.561844e-02	5.980510e-02	1.000000e-05	2.358740e-01	2.741410e-01	2.698781e-01	2.723437e-01
3	3L_5722767_SNP	5722767	0	A	C	0.006	-2.302635e-01	1.842583e-01	2.091765e-01	5.239699e-01	2.131763e-01	2.049832e-01	2.119780e-01
3	3L_5722769_SNP	5722769	1	G	T	0.048	1.385984e-02	6.664834e-02	1.000000e-05	2.214505e-01	8.355192e-01	8.370337e-01	8.373359e-01
3	3L_5722811_MNP	5722811	0	AACAAAA	CTGGTGG	0.006	-4.245293e-02	1.844839e-01	1.000000e-05	2.537282e-01	8.182840e-01	8.090617e-01	8.097491e-01
3	3L_5722824_DEL	5722824	13	A	AA	0.052	2.630948e-02	6.675600e-02	1.000000e-05	1.854463e-01	6.940026e-01	6.989897e-01	7.002427e-01
3	3L_5722882_SNP	5722882	0	T	G	0.018	4.254485e-02	1.071216e-01	1.000000e-05	2.662011e-01	6.917567e-01	6.828396e-01	6.839090e-01
3	3L_5722942_SNP	5722942	0	A	T	0.018	-6.514371e-02	1.070531e-01	1.000000e-05	2.147607e-01	5.436761e-01	5.419962e-01	5.430946e-01
3	3L_5722944_SNP	5722944	1	A	T	0.018	4.029476e-02	1.071327e-01	1.000000e-05	2.642265e-01	7.073078e-01	6.984701e-01	6.994775e-01
3	3L_5722955_SNP	5722955	10	T	G	0.361	-2.289702e-02	3.042440e-02	1.000000e-05	2.092805e-01	4.527639e-01	4.507512e-01	4.522605e-01
3	3L_5722963_SNP	5722963	10	A	G	0.329	-2.273434e-02	3.109619e-02	1.000000e-05	2.708108e-01	4.657504e-01	4.586666e-01	4.603539e-01
3	3L_5722965_SNP	5722965	1	T	A	0.018	-6.488281e-02	1.070599e-01	1.000000e-05	2.155296e-01	5.453147e-01	5.435750e-01	5.446631e-01
3	3L_5723015_SNP	5723015	0	A	G	0.024	-2.443847e-02	9.307730e-02	1.000000e-05	2.179180e-01	7.932145e-01	7.946027e-01	7.950140e-01
3	3L_5723056_SNP	5723056	2	T	G	0.024	1.010426e-01	9.276052e-02	1.288572e-01	4.626802e-01	2.776071e-01	2.666531e-01	2.728889e-01
3	3L_5723124_SNP	5723124	0	G	C	0.006	-2.302635e-01	1.842583e-01	2.091765e-01	5.239699e-01	2.131763e-01	2.049832e-01	2.119780e-01
3	3L_5723149_SNP	5723149	6	A	G	0.414	-2.262767e-02	2.929615e-02	1.000000e-05	1.876956e-01	4.409895e-01	4.401651e-01	4.419227e-01
3	3L_5723162_SNP	5723162	3	A	C	0.030	-1.393015e-02	8.353950e-02	1.000000e-05	2.335045e-01	8.677703e-01	8.653776e-01	8.656082e-01
3	3L_5723185_INS	5723185	20	AA	A	0.122	-1.308374e-02	4.625402e-02	1.000000e-05	2.700704e-01	7.776312e-01	7.648775e-01	7.661001e-01
3	3L_5723198_SNP	5723198	0	G	A	0.006	1.394952e-01	1.841953e-01	1.000000e-05	2.469948e-01	4.499304e-01	4.450471e-01	4.465738e-01
3	3L_5723201_SNP	5723201	1	G	A	0.006	1.395468e-01	1.841984e-01	1.000000e-05	2.471920e-01	4.497707e-01	4.448696e-01	4.463982e-01
3	3L_5723220_SNP	5723220	1	T	C	0.018	4.404843e-02	1.071238e-01	1.000000e-05	2.681291e-01	6.814621e-01	6.723893e-01	6.735157e-01
3	3L_5723232_DEL	5723232	1	A	AACGGCA	0.006	-9.493932e-02	1.843694e-01	1.000000e-05	6.404017e-02	6.072794e-01	6.189082e-01	6.268365e-01
3	3L_5723304_DEL	5723304	0	C	CACGTCCACGAGTTAT	0.018	4.254485e-02	1.071216e-01	1.000000e-05	2.662011e-01	6.917567e-01	6.828396e-01	6.839090e-01
3	3L_5723321_INS	5723321	1	AAT	A	0.012	9.600202e-02	1.306554e-01	1.000000e-05	2.544975e-01	4.635147e-01	4.581462e-01	4.596621e-01
3	3L_5723325_SNP	5723325	5	G	C	0.245	1.280954e-02	3.346964e-02	1.000000e-05	2.288389e-01	7.024161e-01	7.005221e-01	7.010770e-01
3	3L_5723353_SNP	5723353	0	T	C	0.006	4.254567e-01	1.815343e-01	1.000000e-05	1.520761e-02	2.027960e-02	1.960558e-02	2.207383e-02
3	3L_5723354_SNP	5723354	2	A	C	0.205	-1.507287e-03	3.537989e-02	1.000000e-05	2.342132e-01	9.660693e-01	9.578734e-01	9.580182e-01
3	3L_5723361_DEL	5723361	1	G	AACC	0.096	5.307617e-02	4.819034e-02	1.000000e-05	6.926305e-02	2.723231e-01	2.727253e-01	2.772450e-01
3	3L_5723369_INS	5723369	6	CT	C	0.438	1.283389e-02	2.911286e-02	1.000000e-05	1.815740e-01	6.599080e-01	6.640693e-01	6.654532e-01
3	3L_5723379_SNP	5723379	3	C	T	0.085	6.459567e-02	5.114986e-02	1.000000e-05	1.000000e-05	2.084066e-01	2.081945e-01	2.143354e-01
3	3L_5723386_SNP	5723386	4	G	A	0.256	5.229693e-04	3.291155e-02	1.000000e-05	2.283145e-01	9.873411e-01	9.957661e-01	9.957821e-01
3	3L_5723387_SNP	5723387	1	A	G	0.012	3.487180e-02	1.308397e-01	1.000000e-05	1.920067e-01	7.901672e-01	7.982566e-01	7.993820e-01
3	3L_5723416_SNP	5723416	3	C	G	0.103	-1.851368e-02	4.709453e-02	1.639400e-02	3.172280e-01	6.947371e-01	6.773372e-01	6.804121e-01
3	3L_5723444_SNP	5723444	21	T	G	0.088	-2.041761e-02	5.341642e-02	1.000000e-05	1.376556e-01	7.027762e-01	7.149498e-01	7.186947e-01
3	3L_5723448_SNP	5723448	22	G	T	0.055	1.426182e-02	6.689038e-02	1.000000e-05	3.077484e-01	8.314233e-01	8.032627e-01	8.071257e-01
3	3L_5723456_SNP	5723456	4	C	T	0.073	-2.085268e-03	5.516185e-02	1.000000e-05	2.254682e-01	9.698904e-01	9.897195e-01	9.898708e-01
3	3L_5723461_SNP	5723461	6	A	G	0.019	-8.663691e-02	1.069975e-01	1.000000e-05	2.738537e-01	4.192662e-01	4.127566e-01	4.146549e-01
3	3L_5723535_SNP	5723535	0	T	C	0.006	6.750083e-03	1.845125e-01	1.000000e-05	2.301528e-01	9.708612e-01	9.683572e-01	9.684110e-01
3	3L_5723538_SNP	5723538	7	G	A	0.280	-2.065044e-02	3.226813e-02	1.000000e-05	2.414824e-01	5.230783e-01	5.185812e-01	5.197616e-01
3	3L_5723544_SNP	5723544	0	T	C	0.006	6.750083e-03	1.845125e-01	1.000000e-05	2.301528e-01	9.708612e-01	9.683572e-01	9.684110e-01
3	3L_5723551_SNP	5723551	4	T	A	0.201	2.688786e-03	3.583053e-02	1.000000e-05	2.160872e-01	9.402719e-01	9.575073e-01	9.580324e-01
3	3L_5723562_SNP	5723562	3	A	G	0.121	2.777744e-02	4.382778e-02	1.000000e-05	2.371587e-01	5.270927e-01	5.231349e-01	5.242795e-01
3	3L_5723565_SNP	5723565	2	T	G	0.048	-1.158411e-01	6.605806e-02	1.000000e-05	1.000000e-05	8.134048e-02	8.017467e-02	8.510340e-02
3	3L_5723571_SNP	5723571	0	C	A	0.006	-4.245293e-02	1.844839e-01	1.000000e-05	2.537282e-01	8.182840e-01	8.090617e-01	8.097491e-01
3	3L_5723594_SNP	5723594	6	A	C	0.130	-4.161542e-02	4.290843e-02	1.000000e-05	1.728934e-01	3.335244e-01	3.324329e-01	3.348173e-01
3	3L_5723626_SNP	5723626	0	G	A	0.006	3.080817e-01	1.831094e-01	3.176708e-01	6.589076e-01	9.435182e-02	8.983611e-02	9.681996e-02
3	3L_5723642_SNP	5723642	1	G	A	0.018	7.801655e-02	1.069823e-01	8.651818e-02	4.188514e-01	4.668781e-01	4.498675e-01	4.564190e-01
3	3L_5723653_INS	5723653	12	AA	A	0.244	-1.738879e-02	3.428946e-02	1.380326e-02	3.086518e-01	6.127452e-01	5.991972e-01	6.016047e-01
3	3L_5723658_SNP	5723658	5	G	A	0.368	-4.057134e-03	2.987492e-02	1.000000e-05	2.692073e-01	8.921408e-01	8.720475e-01	8.737074e-01
3	3L_5723668_SNP	5723668	0	T	A	0.012	6.003745e-02	1.307800e-01	1.000000e-05	2.689497e-01	6.467829e-01	6.380999e-01	6.392851e-01
3	3L_5723671_SNP	5723671	1	T	A	0.018	7.801655e-02	1.069823e-01	8.651818e-02	4.188514e-01	4.668781e-01	4.498675e-01	4.564190e-01
3	3L_5723711_SNP	5723711	2	T	C	0.084	8.273574e-02	5.097778e-02	1.000000e-05	4.170895e-02	1.064920e-01	1.053081e-01	1.095414e-01
3	3L_5723715_SNP	5723715	1	C	T	0.090	5.575368e-02	4.959929e-02	1.000000e-05	1.000000e-05	2.626011e-01	2.632613e-01	2.712170e-01
3	3L_5723718_SNP	5723718	2	A	C	0.096	4.627871e-02	4.824802e-02	1.000000e-05	1.910151e-02	3.388612e-01	3.410970e-01	3.481045e-01
3	3L_5723738_SNP	5723738	0	A	T	0.012	6.003745e-02	1.307800e-01	1.000000e-05	2.689497e-01	6.467829e-01	6.380999e-01	6.392851e-01
3	3L_5723751_SNP	5723751	3	C	A	0.085	8.377558e-02	5.098201e-02	1.000000e-05	7.023379e-02	1.022265e-01	1.009364e-01	1.048710e-01
3	3L_5723770_SNP	5723770	0	T	C	0.024	-3.487252e-02	9.305727e-02	1.000000e-05	2.088832e-01	7.083302e-01	7.098262e-01	7.105114e-01
3	3L_5723787_SNP	5723787	0	A	G	0.006	1.228927e-01	1.842666e-01	1.000000e-05	1.882407e-01	5.057437e-01	5.058249e-01	5.073376e-01
3	3L_5723791_SNP	5723791	1	T	C	0.018	-8.483272e-02	1.069759e-01	1.000000e-05	2.697912e-01	4.289052e-01	4.226172e-01	4.244287e-01
3	3L_5723807_SNP	5723807	0	A	T	0.012	-9.366553e-02	1.311963e-01	8.500765e-02	2.856839e-01	4.762704e-01	4.695081e-01	4.713936e-01
3	3L_5723829_SNP	5723829	2	C	T	0.090	4.546067e-02	4.967736e-02	1.000000e-05	4.118915e-02	3.614568e-01	3.640771e-01	3.702795e-01
3	3L_5723858_SNP	5723858	0	A	G	0.006	-9.099048e-02	1.843781e-01	1.000000e-05	1.209420e-01	6.223120e-01	6.313818e-01	6.354689e-01
3	3L_5723862_SNP	5723862	1	T	C	0.012	-2.294834e-01	1.296500e-01	1.000000e-05	1.193942e-01	7.855901e-02	7.709784e-02	8.054381e-02
3	3L_5723876_DEL	5723876	20	T	TAT	0.392	-8.621967e-03	3.097482e-02	1.871087e-02	3.134659e-01	7.810870e-01	7.588352e-01	7.624511e-01
3	3L_5723893_SNP	5723893	1	G	A	0.042	-4.271091e-02	7.095892e-02	1.000000e-05	1.106669e-01	5.480550e-01	5.545259e-01	5.586721e-01
3	3L_5723909_SNP	5723909	5	C	G	0.252	-1.637532e-02	3.327984e-02	1.581609e-01	4.721698e-01	6.233346e-01	5.991876e-01	6.130903e-01
3	3L_5723914_SNP	5723914	5	A	T	0.110	5.041663e-02	4.580637e-02	1.000000e-05	2.225040e-01	2.726439e-01	2.692764e-01	2.717448e-01
3	3L_5723920_DEL	5723920	1	A	AGAA	0.006	-4.317816e-02	1.844861e-01	1.000000e-05	1.502952e-01	8.152380e-01	8.372154e-01	8.418215e-01
3	3L_5723934_SNP	5723934	0	A	C	0.012	-6.905883e-02	1.307533e-01	1.000000e-05	8.277974e-03	5.980926e-01	6.103333e-01	6.236247e-01
3	3L_5723938_SNP	5723938	9	A	G	0.296	-3.720081e-02	3.199777e-02	3.672255e-01	7.134216e-01	2.466578e-01	2.380967e-01	2.538570e-01
3	3L_5723947_SNP	5723947	0	T	G	0.018	-9.327693e-02	1.069277e-01	1.000000e-05	1.920369e-01	3.842847e-01	3.826690e-01	3.846326e-01
3	3L_5723951_SNP	5723951	0	T	C	0.012	6.003745e-02	1.307800e-01	1.000000e-05	2.689497e-01	6.467829e-01	6.380999e-01	6.392851e-01
3	3L_5724002_SNP	5724002	5	T	G	0.012	5.879913e-02	1.308076e-01	1.000000e-05	2.705872e-01	6.536512e-01	6.445905e-01	6.458059e-01
3	3L_5724004_SNP	5724004	12	T	G	0.276	-2.230987e-02	3.296772e-02	1.151745e-01	4.139265e-01	4.995264e-01	4.834722e-01	4.902015e-01
3	3L_5724024_SNP	5724024	0	A	T	0.006	-2.302635e-01	1.842583e-01	2.091765e-01	5.239699e-01	2.131763e-01	2.049832e-01	2.119780e-01
3	3L_5724031_SNP	5724031	8	T	G	0.487	-1.002545e-03	2.909615e-02	1.000000e-05	2.372494e-01	9.725547e-01	9.600630e-01	9.603325e-01
3	3L_5724034_SNP	5724034	6	C	T	0.080	9.095712e-02	5.273104e-02	1.000000e-05	1.000000e-05	8.640210e-02	8.523552e-02	8.972191e-02
3	3L_5724038_SNP	5724038	0	G	A	0.006	1.228927e-01	1.842666e-01	1.000000e-05	1.882407e-01	5.057437e-01	5.058249e-01	5.073376e-01
3	3L_5724065_SNP	5724065	0	T	G	0.030	7.043547e-02	8.329908e-02	7.242635e-02	4.147054e-01	3.990080e-01	3.843776e-01	3.900081e-01
3	3L_5724074_SNP	5724074	0	A	G	0.006	-3.188114e-02	1.844967e-01	1.000000e-05	2.362724e-01	8.630187e-01	8.588466e-01	8.591157e-01
3	3L_5724095_SNP	5724095	0	G	C	0.006	1.394952e-01	1.841953e-01	1.000000e-05	2.469948e-01	4.499304e-01	4.450471e-01	4.465738e-01
3	3L_5724108_DEL	5724108	0	C	CCTTCTCTTTCT	0.012	-7.594397e-02	1.307302e-01	1.000000e-05	1.828215e-01	5.620812e-01	5.637362e-01	5.651906e-01
3	3L_5724111_SNP	5724111	3	G	T	0.012	3.610664e-02	1.308473e-01	1.000000e-05	2.252333e-01	7.829336e-01	7.819495e-01	7.823252e-01
3	3L_5724120_DEL	5724120	0	G	GCC	0.012	-7.594397e-02	1.307302e-01	1.000000e-05	1.828215e-01	5.620812e-01	5.637362e-01	5.651906e-01
3	3L_5724124_SNP	5724124	0	G	T	0.012	-7.594397e-02	1.307302e-01	1.000000e-05	1.828215e-01	5.620812e-01	5.637362e-01	5.651906e-01
3	3L_5724125_SNP	5724125	1	A	T	0.006	-7.108661e-02	1.844341e-01	1.000000e-05	1.998957e-01	7.004116e-01	7.033432e-01	7.042043e-01
3	3L_5724128_SNP	5724128	2	T	C	0.139	-4.948904e-02	4.114997e-02	1.000000e-05	7.271617e-03	2.308241e-01	2.309403e-01	2.366909e-01
3	3L_5724166_SNP	5724166	1	T	A	0.006	9.528866e-02	1.843683e-01	1.000000e-05	2.259349e-01	6.059567e-01	6.036393e-01	6.044779e-01
3	3L_5724185_SNP	5724185	0	A	G	0.006	-3.723956e-01	1.823227e-01	5.173667e-02	3.150448e-01	4.268302e-02	4.071239e-02	4.364257e-02
3	3L_5724200_SNP	5724200	0	C	T	0.006	6.006271e-02	1.844543e-01	1.000000e-05	2.533909e-01	7.451192e-01	7.380971e-01	7.388144e-01
3	3L_5724251_SNP	5724251	1	G	A	0.006	-3.712618e-01	1.823314e-01	4.662971e-02	3.085290e-01	4.332033e-02	4.135040e-02	4.428292e-02
3	3L_5724255_SNP	5724255	0	A	G	0.006	-3.723956e-01	1.823227e-01	5.173667e-02	3.150448e-01	4.268302e-02	4.071239e-02	4.364257e-02
3	3L_5724263_SNP	5724263	0	T	G	0.006	6.006271e-02	1.844543e-01	1.000000e-05	2.533909e-01	7.451192e-01	7.380971e-01	7.388144e-01
3	3L_5724276_SNP	5724276	1	A	G	0.036	-8.316223e-02	7.621651e-02	1.000000e-05	1.637819e-01	2.767963e-01	2.753517e-01	2.781108e-01
3	3L_5724295_SNP	5724295	0	A	C	0.012	6.003745e-02	1.307800e-01	1.000000e-05	2.689497e-01	6.467829e-01	6.380999e-01	6.392851e-01
3	3L_5724413_SNP	5724413	6	C	T	0.019	-1.020632e-01	1.069155e-01	1.000000e-05	1.645080e-02	3.411604e-01	3.434656e-01	3.503937e-01
3	3L_5724415_SNP	5724415	7	C	T	0.025	-1.394888e-01	9.251471e-02	1.000000e-05	1.000000e-05	1.335200e-01	1.325260e-01	1.413193e-01
3	3L_5724428_SNP	5724428	2	C	A	0.006	-1.336168e-01	1.842283e-01	1.000000e-05	2.700164e-01	4.693024e-01	4.624227e-01	4.640822e-01
3	3L_5724448_SNP	5724448	5	T	C	0.049	1.414011e-02	6.668918e-02	1.000000e-05	2.200411e-01	8.323437e-01	8.346594e-01	8.349811e-01
3	3L_5724485_SNP	5724485	1	G	A	0.042	-7.662994e-02	7.078690e-02	1.000000e-05	1.870507e-01	2.805808e-01	2.784572e-01	2.810039e-01
3	3L_5724574_SNP	5724574	8	G	T	0.294	-2.441210e-02	3.187404e-02	1.000000e-05	8.902886e-02	4.448277e-01	4.487757e-01	4.533224e-01
3	3L_5724782_SNP	5724782	0	T	G	0.006	-2.246987e-02	1.845050e-01	1.000000e-05	2.382003e-01	9.032169e-01	8.969203e-01	8.971803e-01
3	3L_5724785_SNP	5724785	0	T	G	0.006	-2.564160e-01	1.834368e-01	1.000000e-05	3.517248e-02	1.640251e-01	1.632266e-01	1.678718e-01
3	3L_5724924_SNP	5724924	5	T	G	0.031	-2.023538e-02	8.354775e-02	1.000000e-05	1.878305e-01	8.089231e-01	8.198983e-01	8.212800e-01
3	3L_5724927_SNP	5724927	1	A	C	0.018	7.801655e-02	1.069823e-01	8.651818e-02	4.188514e-01	4.668781e-01	4.498675e-01	4.564190e-01
3	3L_5724964_INS	5724964	20	CCCCTC	C	0.054	-7.315688e-02	6.663186e-02	1.000000e-05	5.402726e-02	2.738266e-01	2.744298e-01	2.793579e-01
3	3L_5725081_SNP	5725081	4	T	G	0.061	-5.189023e-03	6.003203e-02	1.000000e-05	2.115753e-01	9.312228e-01	9.511555e-01	9.519585e-01
3	3L_5725104_SNP	5725104	9	G	T	0.138	5.663659e-03	4.225078e-02	1.000000e-05	2.613253e-01	8.935265e-01	8.765502e-01	8.777352e-01
3	3L_5725115_SNP	5725115	33	G	A	0.170	2.146580e-02	4.210330e-02	5.875929e-02	3.594042e-01	6.108431e-01	5.927544e-01	5.975896e-01
3	3L_5725156_SNP	5725156	3	G	C	0.176	1.605827e-02	3.760680e-02	1.000000e-05	2.494071e-01	6.699295e-01	6.642773e-01	6.650618e-01
3	3L_5725185_SNP	5725185	3	T	G	0.024	-4.502609e-02	9.305167e-02	1.000000e-05	1.736007e-01	6.291069e-01	6.334203e-01	6.350443e-01
3	3L_5725197_SNP	5725197	1	T	C	0.006	-9.493932e-02	1.843694e-01	1.000000e-05	6.404017e-02	6.072794e-01	6.189082e-01	6.268365e-01
3	3L_5725294_DEL	5725294	0	C	CGAGAGCTC	0.006	6.750083e-03	1.845125e-01	1.000000e-05	2.301528e-01	9.708612e-01	9.683572e-01	9.684110e-01
3	3L_5725299_SNP	5725299	5	A	G	0.031	-5.962030e-02	8.343428e-02	1.000000e-05	2.436803e-01	4.758736e-01	4.715463e-01	4.729344e-01
3	3L_5725330_SNP	5725330	0	A	C	0.024	-6.702184e-02	9.295118e-02	1.000000e-05	2.381406e-01	4.718970e-01	4.679425e-01	4.693259e-01
3	3L_5725369_SNP	5725369	7	C	G	0.211	1.729089e-02	3.549709e-02	1.000000e-05	2.064703e-01	6.268250e-01	6.274357e-01	6.283342e-01
3	3L_5725380_SNP	5725380	4	G	A	0.024	1.919410e-02	9.311242e-02	1.000000e-05	2.027292e-01	8.369349e-01	8.450458e-01	8.458179e-01
3	3L_5725390_SNP	5725390	0	G	C	0.006	1.228927e-01	1.842666e-01	1.000000e-05	1.882407e-01	5.057437e-01	5.058249e-01	5.073376e-01
3	3L_5725407_SNP	5725407	1	A	C	0.030	-6.527433e-02	8.337711e-02	1.000000e-05	1.000000e-05	4.348126e-01	4.398292e-01	4.535554e-01
3	3L_5725411_DEL	5725411	1	CA	TTT	0.006	2.887024e-01	1.831509e-01	1.000000e-05	2.936347e-01	1.168585e-01	1.131600e-01	1.165235e-01
3	3L_5725411_SNP	5725411	8	C	T	0.287	-2.770087e-02	3.206163e-02	1.000000e-05	4.835142e-02	3.888412e-01	3.921034e-01	3.980852e-01
3	3L_5725438_INS	5725438	3	AA	C	0.145	2.431211e-02	4.057785e-02	1.000000e-05	1.784983e-01	5.498914e-01	5.517582e-01	5.533228e-01
3	3L_5725443_SNP	5725443	2	C	T	0.120	-3.004512e-02	4.380052e-02	1.000000e-05	1.000000e-05	4.936993e-01	5.008611e-01	5.165105e-01
3	3L_5725503_SNP	5725503	0	G	A	0.018	-9.327693e-02	1.069277e-01	1.000000e-05	1.920369e-01	3.842847e-01	3.826690e-01	3.846326e-01
3	3L_5725513_SNP	5725513	2	T	G	0.145	3.289242e-02	4.056983e-02	8.577305e-02	3.791274e-01	4.186640e-01	4.067190e-01	4.111254e-01
3	3L_5725525_INS	5725525	2	TGG	T	0.018	-1.571316e-02	1.071773e-01	1.000000e-05	1.859988e-01	8.836185e-01	9.073437e-01	9.098132e-01
3	3L_5725528_SNP	5725528	1	A	T	0.024	3.468418e-02	9.305555e-02	3.124200e-02	3.605366e-01	7.098282e-01	6.833466e-01	6.895180e-01
3	3L_5725530_SNP	5725530	0	G	T	0.006	-2.734156e-01	1.833840e-01	3.002898e-02	2.797502e-01	1.378734e-01	1.339617e-01	1.372516e-01
3	3L_5725532_SNP	5725532	0	A	G	0.018	-9.327693e-02	1.069277e-01	1.000000e-05	1.920369e-01	3.842847e-01	3.826690e-01	3.846326e-01
3	3L_5725535_SNP	5725535	2	C	G	0.139	-8.728276e-03	4.132330e-02	1.000000e-05	2.045948e-01	8.329753e-01	8.399658e-01	8.406622e-01
3	3L_5725560_SNP	5725560	5	T	G	0.282	-3.435026e-03	3.201387e-02	1.000000e-05	2.089733e-01	9.146821e-01	9.300709e-01	9.308580e-01
3	3L_5725572_SNP	5725572	1	G	A	0.036	9.875731e-02	7.601953e-02	2.619867e-01	6.312724e-01	1.957096e-01	1.866626e-01	1.965528e-01
3	3L_5725575_SNP	5725575	0	C	G	0.006	-2.734156e-01	1.833840e-01	3.002898e-02	2.797502e-01	1.378734e-01	1.339617e-01	1.372516e-01
3	3L_5725578_SNP	5725578	2	A	T	0.133	-2.202981e-02	4.207600e-02	1.000000e-05	1.953023e-01	6.012745e-01	6.025063e-01	6.036361e-01
3	3L_5725590_SNP	5725590	4	A	G	0.098	-1.927533e-02	4.838992e-02	1.000000e-05	1.848884e-01	6.908962e-01	6.958934e-01	6.971621e-01
3	3L_5725591_SNP	5725591	6	T	C	0.099	7.184918e-02	4.817876e-02	7.542628e-02	3.620015e-01	1.377795e-01	1.329195e-01	1.366705e-01
3	3L_5725603_SNP	5725603	5	T	C	0.104	5.398095e-02	4.702749e-02	7.265547e-02	3.475708e-01	2.526782e-01	2.457142e-01	2.492098e-01
3	3L_5725622_SNP	5725622	0	T	A	0.083	5.620773e-02	5.116686e-02	1.000000e-05	2.183742e-01	2.735689e-01	2.703598e-01	2.728269e-01
3	3L_5725643_SNP	5725643	0	G	A	0.012	6.003745e-02	1.307800e-01	1.000000e-05	2.689497e-01	6.467829e-01	6.380999e-01	6.392851e-01
3	3L_5725644_SNP	5725644	0	T	C	0.012	6.003745e-02	1.307800e-01	1.000000e-05	2.689497e-01	6.467829e-01	6.380999e-01	6.392851e-01
3	3L_5725681_SNP	5725681	7	G	A	0.304	-2.149471e-02	3.146499e-02	1.000000e-05	1.963834e-01	4.954763e-01	4.948851e-01	4.963229e-01
3	3L_5725693_SNP	5725693	2	T	G	0.012	-4.498263e-02	1.308259e-01	1.000000e-05	2.248867e-01	7.314050e-01	7.302847e-01	7.307735e-01
3	3L_5725694_SNP	5725694	3	T	G	0.006	-5.947910e-02	1.844656e-01	1.000000e-05	2.392392e-01	7.475250e-01	7.432826e-01	7.437818e-01
3	3L_5725696_SNP	5725696	5	A	G	0.196	-7.609034e-02	3.579162e-02	1.000000e-05	1.000000e-05	3.498823e-02	3.408494e-02	3.736060e-02
3	3L_5725701_SNP	5725701	0	A	G	0.006	-2.246987e-02	1.845050e-01	1.000000e-05	2.382003e-01	9.032169e-01	8.969203e-01	8.971803e-01
3	3L_5725703_SNP	5725703	0	C	G	0.006	4.513488e-02	1.844896e-01	3.749476e-03	2.807137e-01	8.070317e-01	7.902804e-01	7.920773e-01
3	3L_5725714_SNP	5725714	3	A	C	0.006	2.264721e-01	1.835030e-01	3.982934e-02	4.282258e-01	2.188875e-01	2.093101e-01	2.141077e-01
3	3L_5725838_SNP	5725838	0	A	G	0.030	-8.755697e-04	8.352316e-02	1.000000e-05	2.290408e-01	9.916486e-01	9.906136e-01	9.906280e-01
3	3L_5725859_SNP	5725859	6	G	A	0.123	-5.845228e-02	4.398317e-02	2.514968e-01	5.558704e-01	1.856819e-01	1.787943e-01	1.860088e-01
3	3L_5725883_SNP	5725883	3	A	T	0.448	-7.092537e-03	2.879104e-02	1.000000e-05	2.376370e-01	8.057193e-01	8.017689e-01	8.021422e-01
3	3L_5725898_SNP	5725898	2	A	G	0.169	-2.961134e-02	3.813478e-02	8.374823e-02	3.485857e-01	4.385637e-01	4.280384e-01	4.315346e-01
3	3L_5725976_INS	5725976	1	TTT	CA	0.006	-8.125305e-02	1.844088e-01	1.000000e-05	1.492488e-01	6.600658e-01	6.682443e-01	6.709825e-01
3	3L_5725988_SNP	5725988	3	G	T	0.073	6.551704e-02	5.491397e-02	1.000000e-05	1.434813e-01	2.345385e-01	2.332218e-01	2.363772e-01
3	3L_5726001_SNP	5726001	0	G	C	0.006	-9.194314e-02	1.843753e-01	1.000000e-05	1.621967e-01	6.186693e-01	6.238513e-01	6.258645e-01
3	3L_5726045_SNP	5726045	0	T	C	0.012	-5.380047e-02	1.307964e-01	1.000000e-05	1.975040e-01	6.813611e-01	6.841045e-01	6.850434e-01
3	3L_5726058_SNP	5726058	2	C	A	0.012	-3.427735e-02	1.308454e-01	1.000000e-05	2.307934e-01	7.936707e-01	7.915404e-01	7.918914e-01
3	3L_5726064_SNP	5726064	0	A	G	0.012	-6.905883e-02	1.307533e-01	1.000000e-05	8.277974e-03	5.980926e-01	6.103333e-01	6.236247e-01
3	3L_5726080_SNP	5726080	9	G	C	0.151	1.281098e-02	4.074066e-02	1.000000e-05	1.908164e-01	7.535726e-01	7.601276e-01	7.612331e-01
3	3L_5726101_SNP	5726101	11	T	C	0.401	-4.101896e-02	2.980580e-02	9.646067e-02	3.878264e-01	1.706112e-01	1.644332e-01	1.685451e-01
3	3L_5726142_SNP	5726142	0	A	T	0.006	-1.612406e-01	1.840884e-01	1.000000e-05	2.468642e-01	3.823572e-01	3.776810e-01	3.795447e-01
3	3L_5726145_SNP	5726145	1	T	C	0.006	7.638116e-03	1.845156e-01	1.000000e-05	2.255509e-01	9.670304e-01	9.745155e-01	9.746070e-01
3	3L_5726165_INS	5726165	11	C	CGTCGC	0.229	3.004872e-02	3.484710e-02	1.000000e-05	5.065461e-03	3.897654e-01	3.933899e-01	4.018548e-01
3	3L_5726198_SNP	5726198	5	T	C	0.141	4.246349e-02	4.125874e-02	1.000000e-05	1.000000e-05	3.048830e-01	3.063856e-01	3.147321e-01
3	3L_5726208_SNP	5726208	1	G	A	0.042	2.359396e-02	7.101137e-02	8.571578e-03	3.330315e-01	7.401151e-01	7.156767e-01	7.201642e-01
3	3L_5726265_SNP	5726265	3	G	T	0.127	8.325887e-02	4.248302e-02	1.000000e-05	1.000000e-05	5.169174e-02	5.063071e-02	5.465303e-02
3	3L_5726270_SNP	5726270	5	A	G	0.117	8.202303e-02	4.444855e-02	1.000000e-05	4.315324e-02	6.676848e-02	6.559970e-02	6.927966e-02
3	3L_5726289_SNP	5726289	5	G	C	0.209	1.686339e-02	3.544041e-02	9.115180e-04	2.887791e-01	6.348255e-01	6.236516e-01	6.253699e-01
3	3L_5726292_SNP	5726292	4	C	A	0.134	-2.209428e-02	4.211511e-02	1.000000e-05	1.226358e-01	6.005497e-01	6.084770e-01	6.122831e-01
3	3L_5726346_SNP	5726346	0	C	T	0.006	-1.927136e-02	1.845072e-01	1.000000e-05	2.224513e-01	9.169401e-01	9.211684e-01	9.213525e-01
3	3L_5726357_SNP	5726357	0	G	C	0.012	-4.378195e-02	1.308189e-01	1.000000e-05	2.256151e-01	7.382919e-01	7.370904e-01	7.375613e-01
3	3L_5726372_SNP	5726372	2	T	G	0.018	2.736508e-02	1.071632e-01	1.000000e-05	2.474295e-01	7.987620e-01	7.919683e-01	7.925064e-01
3	3L_5726382_SNP	5726382	1	A	G	0.012	9.815221e-02	1.306505e-01	3.000227e-03	2.905148e-01	4.535614e-01	4.455970e-01	4.476065e-01
3	3L_5726389_SNP	5726389	1	T	G	0.024	3.105871e-02	9.307221e-02	1.000000e-05	3.115541e-01	7.390229e-01	7.185408e-01	7.216452e-01
3	3L_5726390_SNP	5726390	1	G	C	0.024	3.105871e-02	9.307221e-02	1.000000e-05	3.115541e-01	7.390229e-01	7.185408e-01	7.216452e-01
3	3L_5726391_SNP	5726391	1	G	A	0.030	-5.903746e-02	8.340508e-02	1.000000e-05	2.588252e-01	4.800372e-01	4.742760e-01	4.757612e-01
3	3L_5726409_SNP	5726409	1	G	A	0.042	2.519747e-02	7.100939e-02	1.000000e-05	2.440955e-01	7.231546e-01	7.180008e-01	7.186032e-01
3	3L_5726420_SNP	5726420	2	C	T	0.042	-1.445442e-02	7.103682e-02	1.000000e-05	1.791006e-01	8.390107e-01	8.557187e-01	8.579810e-01
3	3L_5726422_SNP	5726422	5	G	T	0.270	1.734819e-02	3.243032e-02	1.000000e-05	2.657683e-01	5.934091e-01	5.858778e-01	5.870973e-01
3	3L_5726424_SNP	5726424	5	A	G	0.178	2.602806e-02	3.762257e-02	1.000000e-05	2.671010e-01	4.900167e-01	4.833252e-01	4.848690e-01
3	3L_5726428_SNP	5726428	3	G	A	0.182	2.682857e-02	3.708093e-02	1.218545e-02	2.824416e-01	4.703826e-01	4.627435e-01	4.645785e-01
3	3L_5726438_SNP	5726438	0	G	A	0.006	2.798082e-01	1.832308e-01	1.000000e-05	1.000000e-05	1.286440e-01	1.276189e-01	1.344503e-01
3	3L_5726439_SNP	5726439	4	G	C	0.177	2.717854e-02	3.759280e-02	1.000000e-05	2.702640e-01	4.707145e-01	4.638808e-01	4.655363e-01
3	3L_5726442_INS	5726442	0	GAAGAG	C	0.054	-4.409988e-02	6.293973e-02	1.000000e-05	9.084092e-02	4.844910e-01	4.896071e-01	4.943413e-01
3	3L_5726452_SNP	5726452	2	C	T	0.157	3.331238e-02	3.920054e-02	1.000000e-05	2.094580e-01	3.966636e-01	3.942712e-01	3.960544e-01
3	3L_5726494_SNP	5726494	2	A	G	0.060	1.105960e-02	6.000377e-02	1.000000e-05	2.357568e-01	8.539913e-01	8.504527e-01	8.507279e-01
3	3L_5726497_DEL	5726497	1	T	TT	0.036	5.570950e-02	7.636703e-02	1.000000e-05	1.117673e-01	4.667260e-01	4.704926e-01	4.741532e-01
3	3L_5726516_SNP	5726516	4	T	A	0.226	2.905144e-02	3.431333e-02	3.668111e-02	3.117201e-01	3.984081e-01	3.898922e-01	3.924656e-01
3	3L_5726524_SNP	5726524	0	G	T	0.006	6.750083e-03	1.845125e-01	1.000000e-05	2.301528e-01	9.708612e-01	9.683572e-01	9.684110e-01
3	3L_5726536_SNP	5726536	1	A	T	0.024	-3.928046e-02	9.305350e-02	1.000000e-05	2.820851e-01	6.734780e-01	6.620325e-01	6.635648e-01
3	3L_5726550_SNP	5726550	1	A	T	0.024	-1.241373e-01	9.260354e-02	1.000000e-05	1.802125e-01	1.819067e-01	1.796423e-01	1.827492e-01
3	3L_5726554_MNP	5726554	0	ATC	TCG	0.030	-5.800295e-02	8.340177e-02	1.000000e-05	2.587171e-01	4.877369e-01	4.819473e-01	4.834008e-01
3	3L_5726557_DEL	5726557	0	T	TTTTATGCGA	0.030	-5.800295e-02	8.340177e-02	1.000000e-05	2.587171e-01	4.877369e-01	4.819473e-01	4.834008e-01
3	3L_5726572_DEL	5726572	0	T	CTA	0.030	-5.800295e-02	8.340177e-02	1.000000e-05	2.587171e-01	4.877369e-01	4.819473e-01	4.834008e-01
3	3L_5726575_SNP	5726575	0	T	C	0.006	9.472080e-02	1.843667e-01	1.000000e-05	2.370392e-01	6.081009e-01	6.044906e-01	6.053410e-01
3	3L_5726577_SNP	5726577	3	T	A	0.097	-2.246688e-02	4.836576e-02	1.000000e-05	1.631881e-01	6.428836e-01	6.488174e-01	6.508348e-01
3	3L_5726586_SNP	5726586	3	T	A	0.061	9.147755e-03	6.001737e-02	1.000000e-05	2.688290e-01	8.790420e-01	8.603117e-01	8.618509e-01
3	3L_5726607_SNP	5726607	1	A	C	0.006	3.149878e-03	1.845164e-01	1.000000e-05	2.281129e-01	9.864005e-01	9.929211e-01	9.929421e-01
3	3L_5726648_SNP	5726648	1	G	A	0.048	3.219861e-02	6.660908e-02	2.081161e-02	3.376685e-01	6.294510e-01	6.113556e-01	6.151252e-01
3	3L_5726668_SNP	5726668	6	A	C	0.049	3.037729e-02	6.666636e-02	1.527814e-02	3.309370e-01	6.492289e-01	6.309628e-01	6.345118e-01
3	3L_5726679_SNP	5726679	3	T	C	0.042	2.236099e-02	7.103396e-02	1.000000e-05	2.628928e-01	7.533143e-01	7.437974e-01	7.447484e-01
3	3L_5726687_DEL	5726687	0	T	TAAG	0.006	6.816606e-02	1.844374e-01	1.000000e-05	1.856763e-01	7.121597e-01	7.176676e-01	7.189269e-01
3	3L_5726690_SNP	5726690	1	A	G	0.006	1.852899e-01	1.839553e-01	1.000000e-05	2.312525e-01	3.152781e-01	3.115361e-01	3.137443e-01
3	3L_5726692_SNP	5726692	0	T	C	0.006	6.816606e-02	1.844374e-01	1.000000e-05	1.856763e-01	7.121597e-01	7.176676e-01	7.189269e-01
3	3L_5726693_SNP	5726693	0	T	A	0.006	6.816606e-02	1.844374e-01	1.000000e-05	1.856763e-01	7.121597e-01	7.176676e-01	7.189269e-01
3	3L_5726716_SNP	5726716	2	T	A	0.205	1.509045e-02	3.536070e-02	1.000000e-05	8.172859e-02	6.701088e-01	6.849398e-01	6.930270e-01
3	3L_5726721_INS	5726721	5	TG	T	0.098	6.134587e-03	4.842675e-02	1.000000e-05	2.229099e-01	8.993488e-01	9.021985e-01	9.023933e-01
3	3L_5726723_INS	5726723	0	TC	T	0.006	6.750083e-03	1.845125e-01	1.000000e-05	2.301528e-01	9.708612e-01	9.683572e-01	9.684110e-01
3	3L_5726735_SNP	5726735	1	A	T	0.012	-1.295043e-01	1.304811e-01	1.000000e-05	2.384602e-01	3.223917e-01	3.182274e-01	3.204035e-01
3	3L_5726737_SNP	5726737	2	C	T	0.205	1.509045e-02	3.536070e-02	1.000000e-05	8.172859e-02	6.701088e-01	6.849398e-01	6.930270e-01
3	3L_5726746_SNP	5726746	1	G	C	0.006	2.788246e-01	1.832432e-01	1.000000e-05	1.000000e-05	1.300095e-01	1.289928e-01	1.358487e-01
3	3L_5726747_SNP	5726747	0	C	A	0.030	-5.800295e-02	8.340177e-02	1.000000e-05	2.587171e-01	4.877369e-01	4.819473e-01	4.834008e-01
3	3L_5726749_SNP	5726749	5	G	A	0.190	2.401539e-02	3.666882e-02	1.000000e-05	2.117473e-02	5.134213e-01	5.213019e-01	5.310646e-01
3	3L_5726772_SNP	5726772	0	T	A	0.006	-6.749684e-02	1.844389e-01	1.000000e-05	1.545853e-01	7.148626e-01	7.254763e-01	7.282324e-01
3	3L_5726773_SNP	5726773	2	C	G	0.139	-1.888970e-02	4.130284e-02	1.000000e-05	2.054937e-01	6.480202e-01	6.490501e-01	6.499093e-01
3	3L_5726800_SNP	5726800	5	A	G	0.387	2.492821e-02	2.952735e-02	1.000000e-05	2.112002e-01	3.997496e-01	3.974326e-01	3.991904e-01
3	3L_5726806_SNP	5726806	2	A	G	0.036	-4.031260e-02	7.643391e-02	1.000000e-05	2.093494e-01	5.986077e-01	5.980945e-01	5.990463e-01
3	3L_5726812_SNP	5726812	0	G	A	0.006	-1.668577e-01	1.840582e-01	1.000000e-05	2.068763e-01	3.659597e-01	3.635386e-01	3.654970e-01
3	3L_5726839_SNP	5726839	0	T	C	0.006	-2.246987e-02	1.845050e-01	1.000000e-05	2.382003e-01	9.032169e-01	8.969203e-01	8.971803e-01
3	3L_5726866_SNP	5726866	2	T	C	0.108	3.086650e-02	4.585919e-02	1.000000e-05	2.737894e-01	5.018379e-01	4.943333e-01	4.959350e-01
3	3L_5726882_SNP	5726882	1	C	G	0.359	2.265210e-02	2.961817e-02	1.000000e-05	2.750879e-01	4.454741e-01	4.384096e-01	4.402246e-01
3	3L_5726934_SNP	5726934	0	T	C	0.006	7.781959e-03	1.845123e-01	1.000000e-05	2.308432e-01	9.664092e-01	9.625423e-01	9.626111e-01
3	3L_5726963_SNP	5726963	2	T	G	0.018	-5.667505e-02	1.070939e-01	1.000000e-05	1.872100e-01	5.973675e-01	5.994302e-01	6.007208e-01
3	3L_5727002_DEL	5727002	1	A	CTC	0.030	-7.139391e-02	8.334686e-02	1.000000e-05	1.693909e-01	3.929075e-01	3.925327e-01	3.947235e-01
3	3L_5727067_SNP	5727067	7	G	A	0.236	-2.670264e-02	3.407989e-02	1.000000e-05	1.189276e-01	4.344320e-01	4.370701e-01	4.403788e-01
3	3L_5727117_SNP	5727117	1	T	C	0.006	7.351683e-02	1.844283e-01	1.000000e-05	2.590349e-01	6.906854e-01	6.829519e-01	6.838614e-01
3	3L_5727139_SNP	5727139	1	T	G	0.006	3.425985e-01	1.825905e-01	1.000000e-05	2.289215e-01	6.236643e-02	6.041456e-02	6.353211e-02
3	3L_5727160_SNP	5727160	6	A	C	0.488	9.396633e-03	2.890667e-02	1.000000e-05	2.200127e-01	7.455389e-01	7.456586e-01	7.461404e-01
3	3L_5727189_SNP	5727189	1	T	G	0.006	-1.617279e-01	1.840891e-01	1.000000e-05	2.459122e-01	3.809257e-01	3.763109e-01	3.781781e-01
3	3L_5727209_SNP	5727209	1	G	A	0.018	-9.377453e-02	1.069309e-01	1.000000e-05	1.902486e-01	3.817737e-01	3.802244e-01	3.822163e-01
3	3L_5727232_SNP	5727232	2	G	A	0.018	-8.510429e-02	1.069805e-01	1.000000e-05	1.536438e-01	4.274516e-01	4.283535e-01	4.307337e-01
3	3L_5727236_SNP	5727236	0	T	A	0.006	-8.041790e-02	1.844077e-01	1.000000e-05	1.504248e-01	6.633398e-01	6.715441e-01	6.742366e-01
3	3L_5727255_SNP	5727255	1	T	C	0.042	-2.304012e-02	7.101380e-02	1.000000e-05	1.651938e-01	7.460092e-01	7.568715e-01	7.592148e-01
3	3L_5727262_SNP	5727262	1	A	G	0.030	-2.269391e-03	8.353067e-02	1.000000e-05	2.270504e-01	9.783581e-01	9.922483e-01	9.923126e-01
3	3L_5727267_SNP	5727267	4	G	A	0.287	-3.428054e-02	3.165796e-02	1.000000e-05	2.548334e-01	2.804494e-01	2.757880e-01	2.782646e-01
3	3L_5727270_SNP	5727270	0	T	C	0.006	1.228927e-01	1.842666e-01	1.000000e-05	1.882407e-01	5.057437e-01	5.058249e-01	5.073376e-01
3	3L_5727281_SNP	5727281	1	A	T	0.006	-1.245868e-01	1.842630e-01	1.000000e-05	2.007878e-01	4.998954e-01	4.989483e-01	5.003239e-01
3	3L_5727289_SNP	5727289	0	G	A	0.030	-5.800295e-02	8.340177e-02	1.000000e-05	2.587171e-01	4.877369e-01	4.819473e-01	4.834008e-01
3	3L_5727293_SNP	5727293	0	A	C	0.006	1.854947e-01	1.840014e-01	3.470856e-02	3.201374e-01	3.148662e-01	3.069911e-01	3.099545e-01
3	3L_5727316_SNP	5727316	2	T	G	0.072	-4.772955e-03	5.513463e-02	1.000000e-05	2.163964e-01	9.311184e-01	9.432168e-01	9.436343e-01
3	3L_5727341_SNP	5727341	0	A	C	0.006	-9.171073e-03	1.845119e-01	1.000000e-05	2.277212e-01	9.604176e-01	9.619363e-01	9.619982e-01
3	3L_5727369_SNP	5727369	1	T	C	0.024	-3.928046e-02	9.305350e-02	1.000000e-05	2.820851e-01	6.734780e-01	6.620325e-01	6.635648e-01
3	3L_5727393_SNP	5727393	9	G	T	0.296	2.667677e-02	3.190504e-02	1.000000e-05	9.830662e-02	4.042835e-01	4.069010e-01	4.108250e-01
3	3L_5727410_SNP	5727410	0	T	C	0.006	8.255390e-02	1.844020e-01	1.000000e-05	2.103280e-01	6.549646e-01	6.552455e-01	6.560297e-01
3	3L_5727443_SNP	5727443	3	C	T	0.067	2.702917e-02	5.746582e-02	6.512134e-02	3.178892e-01	6.387208e-01	6.249046e-01	6.278615e-01
3	3L_5727464_SNP	5727464	4	T	C	0.006	8.332849e-02	1.844134e-01	1.000000e-05	2.104854e-01	6.519618e-01	6.521725e-01	6.529625e-01
3	3L_5727637_SNP	5727637	5	G	C	0.503	-4.320569e-03	2.881683e-02	1.000000e-05	2.391824e-01	8.810002e-01	8.756294e-01	8.759244e-01
3	3L_5727651_SNP	5727651	0	A	C	0.006	-9.415843e-02	1.843685e-01	1.000000e-05	2.446253e-01	6.102342e-01	6.053931e-01	6.062873e-01
3	3L_5727667_SNP	5727667	0	G	A	0.006	-1.706317e-02	1.845085e-01	1.000000e-05	2.208016e-01	9.264290e-01	9.329529e-01	9.331729e-01
3	3L_5727724_SNP	5727724	0	T	C	0.006	-2.246987e-02	1.845050e-01	1.000000e-05	2.382003e-01	9.032169e-01	8.969203e-01	8.971803e-01
3	3L_5727733_SNP	5727733	6	A	G	0.475	5.110409e-03	2.893964e-02	1.000000e-05	2.037996e-01	8.600469e-01	8.693239e-01	8.701092e-01
3	3L_5727751_SNP	5727751	0	T	G	0.030	-4.460277e-02	8.345142e-02	1.000000e-05	1.544467e-01	5.937275e-01	5.987593e-01	6.010376e-01
3	3L_5727752_SNP	5727752	19	A	C	0.517	1.127894e-02	3.014601e-02	1.000000e-05	1.821220e-01	7.087748e-01	7.145454e-01	7.159392e-01
3	3L_5727755_DEL	5727755	2	A	AGAACCCTGA	0.054	-1.971420e-02	6.303565e-02	1.000000e-05	1.904838e-01	7.548656e-01	7.614912e-01	7.626124e-01
3	3L_5727767_DEL	5727767	0	G	GTTTC	0.006	6.750083e-03	1.845125e-01	1.000000e-05	2.301528e-01	9.708612e-01	9.683572e-01	9.684110e-01
3	3L_5727769_SNP	5727769	17	T	G	0.483	1.213152e-02	2.994308e-02	1.000000e-05	1.797901e-01	6.858869e-01	6.910955e-01	6.925540e-01
3	3L_5727782_SNP	5727782	2	T	C	0.054	-1.971420e-02	6.303565e-02	1.000000e-05	1.904838e-01	7.548656e-01	7.614912e-01	7.626124e-01
3	3L_5727784_DEL	5727784	2	G	GTA	0.054	-1.971420e-02	6.303565e-02	1.000000e-05	1.904838e-01	7.548656e-01	7.614912e-01	7.626124e-01
3	3L_5727785_SNP	5727785	16	C	T	0.375	-2.854653e-02	3.074177e-02	1.000000e-05	2.098079e-01	3.544494e-01	3.515440e-01	3.535572e-01
3	3L_5727788_MNP	5727788	2	CCG	AAA	0.054	-1.971420e-02	6.303565e-02	1.000000e-05	1.904838e-01	7.548656e-01	7.614912e-01	7.626124e-01
3	3L_5727791_DEL	5727791	2	T	TTAA	0.054	-1.971420e-02	6.303565e-02	1.000000e-05	1.904838e-01	7.548656e-01	7.614912e-01	7.626124e-01
3	3L_5727791_SNP	5727791	11	A	T	0.006	4.676933e-03	1.845516e-01	1.000000e-05	2.298643e-01	9.798125e-01	9.772075e-01	9.772468e-01
3	3L_5727796_SNP	5727796	0	A	G	0.024	3.183094e-02	9.306384e-02	1.000000e-05	2.522566e-01	7.327584e-01	7.259895e-01	7.267017e-01
3	3L_5727798_SNP	5727798	16	C	T	0.461	3.852586e-02	2.978652e-02	1.000000e-05	2.007315e-01	1.976699e-01	1.948268e-01	1.977831e-01
3	3L_5727800_SNP	5727800	3	C	G	0.048	-4.795322e-02	6.657340e-02	1.000000e-05	9.128768e-02	4.723496e-01	4.770762e-01	4.816618e-01
3	3L_5727801_SNP	5727801	4	A	C	0.043	3.306210e-02	7.101841e-02	1.000000e-05	2.737352e-01	6.421531e-01	6.325708e-01	6.338811e-01
3	3L_5727804_SNP	5727804	16	A	T	0.059	-6.736304e-03	6.321918e-02	1.000000e-05	2.151656e-01	9.152709e-01	9.251019e-01	9.255197e-01
3	3L_5727806_SNP	5727806	2	T	G	0.054	-1.971420e-02	6.303565e-02	1.000000e-05	1.904838e-01	7.548656e-01	7.614912e-01	7.626124e-01
3	3L_5727812_INS	5727812	0	CTTTTAGAC	C	0.030	-4.609479e-02	8.344652e-02	1.000000e-05	2.043747e-01	5.814261e-01	5.812411e-01	5.822976e-01
3	3L_5727815_SNP	5727815	1	T	C	0.096	1.623187e-02	4.834968e-02	1.000000e-05	2.757792e-01	7.375073e-01	7.256163e-01	7.269795e-01
3	3L_5727816_INS	5727816	3	TAGACATTA	T	0.024	-1.775326e-02	9.310707e-02	1.000000e-05	2.146811e-01	8.490126e-01	8.532302e-01	8.536278e-01
3	3L_5727821_SNP	5727821	8	A	T	0.419	3.797194e-02	2.933128e-02	1.000000e-05	2.830694e-02	1.972601e-01	1.968452e-01	2.021359e-01
3	3L_5727825_SNP	5727825	3	A	G	0.024	-1.775326e-02	9.310707e-02	1.000000e-05	2.146811e-01	8.490126e-01	8.532302e-01	8.536278e-01
3	3L_5727826_SNP	5727826	3	T	G	0.109	-2.555349e-02	4.589582e-02	1.000000e-05	1.461944e-01	5.784334e-01	5.836478e-01	5.862233e-01
3	3L_5727832_INS	5727832	3	T	TA	0.430	3.430393e-02	2.880265e-02	1.000000e-05	1.496536e-01	2.353542e-01	2.338087e-01	2.369212e-01
3	3L_5727836_SNP	5727836	4	C	T	0.427	2.972704e-02	2.895112e-02	1.000000e-05	1.604445e-01	3.060082e-01	3.047905e-01	3.074786e-01
3	3L_5727846_SNP	5727846	0	C	T	0.006	7.399573e-02	1.844238e-01	1.000000e-05	2.587326e-01	6.887694e-01	6.811186e-01	6.820247e-01
3	3L_5727853_SNP	5727853	0	A	C	0.006	7.399573e-02	1.844238e-01	1.000000e-05	2.587326e-01	6.887694e-01	6.811186e-01	6.820247e-01
3	3L_5727854_SNP	5727854	0	T	A	0.006	7.399573e-02	1.844238e-01	1.000000e-05	2.587326e-01	6.887694e-01	6.811186e-01	6.820247e-01
3	3L_5727855_SNP	5727855	1	C	A	0.054	-1.899016e-02	6.302617e-02	1.000000e-05	1.917554e-01	7.635583e-01	7.703404e-01	7.714249e-01
3	3L_5727860_SNP	5727860	12	G	T	0.038	5.506452e-02	7.647069e-02	1.000000e-05	3.184722e-01	4.724924e-01	4.611241e-01	4.637364e-01
3	3L_5727868_SNP	5727868	19	A	G	0.463	3.229351e-02	3.012010e-02	1.000000e-05	1.950814e-01	2.852052e-01	2.826408e-01	2.851204e-01
3	3L_5727870_SNP	5727870	20	C	A	0.473	2.453619e-02	3.022774e-02	1.000000e-05	2.079554e-01	4.181198e-01	4.156760e-01	4.173617e-01
3	3L_5727878_SNP	5727878	7	G	T	0.410	-2.917413e-02	2.942370e-02	5.893263e-02	3.211375e-01	3.228757e-01	3.152088e-01	3.181740e-01
3	3L_5727885_SNP	5727885	2	T	C	0.012	6.733927e-02	1.307681e-01	1.000000e-05	2.679717e-01	6.072716e-01	5.993848e-01	6.006134e-01
3	3L_5727893_DEL	5727893	8	T	TTTTATATATCTCTCAAAGCTT	0.281	-1.318834e-02	3.233194e-02	3.206712e-03	2.833568e-01	6.838695e-01	6.714972e-01	6.730960e-01
3	3L_5727921_SNP	5727921	1	T	G	0.006	-2.243026e-02	1.845084e-01	1.000000e-05	2.381597e-01	9.033884e-01	8.971067e-01	8.973656e-01
3	3L_5727926_SNP	5727926	0	T	A	0.024	1.268596e-01	9.257449e-02	1.000000e-05	1.000000e-05	1.724273e-01	1.717727e-01	1.822038e-01
3	3L_5727930_SNP	5727930	1	C	A	0.054	-1.899016e-02	6.302617e-02	1.000000e-05	1.917554e-01	7.635583e-01	7.703404e-01	7.714249e-01
3	3L_5727939_DEL	5727939	6	G	TCCACATTAATA	0.117	-2.587571e-02	4.487551e-02	1.000000e-05	1.204029e-01	5.649834e-01	5.715382e-01	5.752658e-01
3	3L_5727950_SNP	5727950	30	A	C	0.522	2.678124e-02	3.128935e-02	1.588401e-02	2.768818e-01	3.932747e-01	3.865903e-01	3.886466e-01
3	3L_5727982_SNP	5727982	2	G	T	0.066	1.565783e-02	5.738861e-02	1.000000e-05	2.663149e-01	7.853163e-01	7.739050e-01	7.749855e-01
3	3L_5727994_SNP	5727994	2	T	C	0.060	-3.551058e-02	5.994658e-02	1.000000e-05	1.502173e-01	5.544086e-01	5.585679e-01	5.609455e-01
3	3L_5728000_SNP	5728000	0	T	A	0.006	6.750083e-03	1.845125e-01	1.000000e-05	2.301528e-01	9.708612e-01	9.683572e-01	9.684110e-01
3	3L_5728004_SNP	5728004	5	C	T	0.380	1.973458e-02	2.964077e-02	1.000000e-05	2.554582e-01	5.064684e-01	5.011193e-01	5.024648e-01
3	3L_5728013_SNP	5728013	0	G	T	0.077	1.673323e-02	5.310293e-02	1.000000e-05	2.725270e-01	7.530744e-01	7.413493e-01	7.426147e-01
3	3L_5728014_SNP	5728014	4	T	C	0.293	1.472021e-02	3.155143e-02	1.000000e-05	2.168622e-01	6.414361e-01	6.408832e-01	6.416443e-01
3	3L_5728085_SNP	5728085	0	T	C	0.006	6.750083e-03	1.845125e-01	1.000000e-05	2.301528e-01	9.708612e-01	9.683572e-01	9.684110e-01
3	3L_5728108_SNP	5728108	2	A	T	0.030	-7.710415e-02	8.332400e-02	1.000000e-05	1.812598e-01	3.561253e-01	3.544918e-01	3.567122e-01
3	3L_5728175_SNP	5728175	1	A	T	0.012	-7.721953e-02	1.307304e-01	1.000000e-05	2.160149e-01	5.555397e-01	5.538656e-01	5.549132e-01
3	3L_5728179_SNP	5728179	0	T	C	0.006	6.750083e-03	1.845125e-01	1.000000e-05	2.301528e-01	9.708612e-01	9.683572e-01	9.684110e-01
3	3L_5728191_SNP	5728191	10	A	T	0.234	2.262667e-03	3.455896e-02	1.000000e-05	2.197335e-01	9.478765e-01	9.614250e-01	9.617447e-01
3	3L_5728215_DEL	5728215	0	T	TGTTTCT	0.018	1.334215e-01	1.066710e-01	1.000000e-05	2.740800e-01	2.127763e-01	2.080278e-01	2.109748e-01
3	3L_5728217_SNP	5728217	8	C	T	0.331	-1.620522e-02	3.087460e-02	1.000000e-05	2.265681e-01	6.003722e-01	5.977293e-01	5.985867e-01
3	3L_5728219_SNP	5728219	3	A	T	0.006	-3.700200e-01	1.823587e-01	4.983483e-02	3.130238e-01	4.404796e-02	4.203826e-02	4.499177e-02
3	3L_5728232_SNP	5728232	0	T	C	0.012	-9.037747e-02	1.306749e-01	1.000000e-05	2.060463e-01	4.901415e-01	4.885908e-01	4.899600e-01
3	3L_5728234_SNP	5728234	0	A	C	0.018	-9.327693e-02	1.069277e-01	1.000000e-05	1.920369e-01	3.842847e-01	3.826690e-01	3.846326e-01
3	3L_5728247_SNP	5728247	1	A	C	0.012	5.586930e-02	1.307958e-01	1.000000e-05	2.272631e-01	6.698244e-01	6.677061e-01	6.683491e-01
3	3L_5728280_DEL	5728280	8	C	CTGGTTTTCG	0.075	-2.635843e-02	5.517872e-02	1.000000e-05	1.414417e-01	6.334979e-01	6.413584e-01	6.443359e-01
3	3L_5728313_SNP	5728313	0	T	A	0.006	-2.499073e-01	1.834909e-01	1.000000e-05	1.826488e-01	1.750559e-01	1.726965e-01	1.758270e-01
3	3L_5728358_SNP	5728358	0	T	A	0.030	1.159214e-01	8.303717e-02	1.000000e-05	2.270377e-01	1.645734e-01	1.614385e-01	1.645264e-01
3	3L_5728373_SNP	5728373	2	C	G	0.012	-5.642964e-03	1.308717e-01	1.000000e-05	2.259996e-01	9.656591e-01	9.712534e-01	9.713320e-01
3	3L_5728426_SNP	5728426	22	C	T	0.014	-9.495848e-02	1.307744e-01	1.000000e-05	1.416020e-01	4.687851e-01	4.712094e-01	4.738351e-01
3	3L_5728427_SNP	5728427	16	T	C	0.066	-4.415968e-02	6.009019e-02	1.000000e-05	1.365285e-02	4.634434e-01	4.694175e-01	4.784498e-01
3	3L_5728454_SNP	5728454	30	T	C	0.014	-1.334787e-01	1.306245e-01	1.000000e-05	1.877047e-01	3.083385e-01	3.063141e-01	3.087059e-01
3	3L_5728483_SNP	5728483	8	C	A	0.081	1.415011e-02	5.321921e-02	1.000000e-05	2.221669e-01	7.906588e-01	7.909826e-01	7.913578e-01
3	3L_5728508_SNP	5728508	3	A	C	0.024	-7.206061e-02	9.294915e-02	1.000000e-05	9.711297e-02	4.392836e-01	4.428378e-01	4.469671e-01
3	3L_5728546_INS	5728546	17	TT	T	0.265	-5.277946e-02	3.367742e-02	1.000000e-05	1.000000e-05	1.189708e-01	1.178924e-01	1.228604e-01
3	3L_5728565_SNP	5728565	0	A	G	0.006	-2.264918e-01	1.836740e-01	1.000000e-05	1.430329e-01	2.192748e-01	2.177887e-01	2.210236e-01
3	3L_5728620_SNP	5728620	0	T	C	0.006	-3.723956e-01	1.823227e-01	5.173667e-02	3.150448e-01	4.268302e-02	4.071239e-02	4.364257e-02
3	3L_5728658_SNP	5728658	0	G	A	0.018	1.408776e-01	1.067080e-01	1.411356e-01	4.584167e-01	1.885804e-01	1.810698e-01	1.863332e-01
3	3L_5728723_SNP	5728723	2	T	G	0.024	3.004311e-02	9.308110e-02	1.000000e-05	3.090455e-01	7.472812e-01	7.268525e-01	7.298711e-01
3	3L_5728735_INS	5728735	1	AAGAAGG	A	0.006	-1.314721e-01	1.842342e-01	1.000000e-05	2.699792e-01	4.764680e-01	4.695318e-01	4.711644e-01
3	3L_5728736_SNP	5728736	4	A	G	0.104	3.761734e-03	4.712612e-02	1.000000e-05	2.457669e-01	9.364744e-01	9.228156e-01	9.233713e-01
3	3L_5728737_SNP	5728737	5	G	A	0.098	-1.491234e-02	4.841527e-02	1.000000e-05	1.636963e-01	7.584616e-01	7.704818e-01	7.730222e-01
3	3L_5728739_SNP	5728739	2	T	A	0.006	1.231792e-02	1.845175e-01	1.000000e-05	2.341829e-01	9.468551e-01	9.414235e-01	9.415698e-01
3	3L_5728773_SNP	5728773	0	C	T	0.006	-2.246987e-02	1.845050e-01	1.000000e-05	2.382003e-01	9.032169e-01	8.969203e-01	8.971803e-01
3	3L_5728774_SNP	5728774	4	A	G	0.165	-4.711032e-02	3.856270e-02	1.000000e-05	2.787718e-01	2.235702e-01	2.183951e-01	2.213166e-01
3	3L_5728796_SNP	5728796	1	A	G	0.012	1.296085e-01	1.304805e-01	1.000000e-05	2.498941e-01	3.220011e-01	3.174372e-01	3.196494e-01
3	3L_5728801_SNP	5728801	2	A	G	0.048	-9.148472e-03	6.666334e-02	1.000000e-05	2.031094e-01	8.910122e-01	9.052901e-01	9.062769e-01
3	3L_5728813_SNP	5728813	7	A	T	0.205	-3.357085e-02	3.582088e-02	1.000000e-05	1.626168e-01	3.500241e-01	3.493176e-01	3.517815e-01
3	3L_5728822_SNP	5728822	1	A	G	0.030	-2.269391e-03	8.353067e-02	1.000000e-05	2.270504e-01	9.783581e-01	9.922483e-01	9.923126e-01
3	3L_5728853_SNP	5728853	0	T	C	0.006	-1.612406e-01	1.840884e-01	1.000000e-05	2.468642e-01	3.823572e-01	3.776810e-01	3.795447e-01
3	3L_5728861_SNP	5728861	1	C	A	0.006	-1.330632e-01	1.842273e-01	1.000000e-05	2.701470e-01	4.711403e-01	4.642329e-01	4.658874e-01
3	3L_5728900_SNP	5728900	0	T	C	0.024	-1.644463e-02	9.308787e-02	1.000000e-05	2.189497e-01	8.599931e-01	8.629255e-01	8.632282e-01
3	3L_5728945_SNP	5728945	3	G	A	0.333	-2.669490e-02	3.030981e-02	1.000000e-05	2.155078e-01	3.797348e-01	3.768425e-01	3.786943e-01
3	3L_5728981_SNP	5728981	0	A	G	0.065	1.091454e-02	5.737100e-02	1.000000e-05	2.353808e-01	8.493496e-01	8.458206e-01	8.460991e-01
3	3L_5729005_SNP	5729005	3	T	C	0.109	4.300630e-02	4.582455e-02	1.183851e-01	4.627953e-01	3.493515e-01	3.359440e-01	3.427876e-01
3	3L_5729020_SNP	5729020	2	G	A	0.066	2.341119e-02	5.737271e-02	1.000000e-05	2.689526e-01	6.837595e-01	6.747989e-01	6.759383e-01
3	3L_5729081_SNP	5729081	0	T	C	0.006	-2.246987e-02	1.845050e-01	1.000000e-05	2.382003e-01	9.032169e-01	8.969203e-01	8.971803e-01
3	3L_5729112_SNP	5729112	3	A	C	0.097	-3.381368e-02	4.848888e-02	1.233541e-01	3.859616e-01	4.865599e-01	4.737369e-01	4.789403e-01
3	3L_5729136_SNP	5729136	0	T	C	0.018	-9.327693e-02	1.069277e-01	1.000000e-05	1.920369e-01	3.842847e-01	3.826690e-01	3.846326e-01
3	3L_5729139_SNP	5729139	9	A	G	0.333	2.417846e-02	3.089151e-02	1.000000e-05	2.403386e-01	4.349246e-01	4.310729e-01	4.326369e-01
3	3L_5729202_DEL	5729202	4	T	TTTCCCCCAT	0.104	-4.841620e-02	4.697697e-02	1.000000e-05	1.712501e-01	3.042104e-01	3.027394e-01	3.052955e-01
3	3L_5729251_SNP	5729251	6	A	T	0.006	4.504291e-03	1.845334e-01	1.000000e-05	2.274797e-01	9.805556e-01	9.868715e-01	9.869097e-01
3	3L_5729252_SNP	5729252	6	T	C	0.025	-5.463496e-02	9.304212e-02	1.000000e-05	2.038943e-01	5.578627e-01	5.576504e-01	5.587828e-01
3	3L_5729254_SNP	5729254	4	A	C	0.006	-2.052021e-02	1.845199e-01	1.000000e-05	2.373862e-01	9.115852e-01	9.053810e-01	9.056181e-01
3	3L_5729268_SNP	5729268	0	A	C	0.018	-9.327693e-02	1.069277e-01	1.000000e-05	1.920369e-01	3.842847e-01	3.826690e-01	3.846326e-01
3	3L_5729305_SNP	5729305	0	A	G	0.006	6.750083e-03	1.845125e-01	1.000000e-05	2.301528e-01	9.708612e-01	9.683572e-01	9.684110e-01
3	3L_5729387_SNP	5729387	4	C	A	0.372	-1.133416e-02	2.970841e-02	1.000000e-05	2.052949e-01	7.033100e-01	7.051100e-01	7.058654e-01
3	3L_5729391_SNP	5729391	4	A	G	0.311	-1.125803e-02	3.102106e-02	1.000000e-05	2.209774e-01	7.171296e-01	7.163863e-01	7.169266e-01
3	3L_5729392_SNP	5729392	3	C	A	0.315	-1.829764e-02	3.079435e-02	1.000000e-05	2.184428e-01	5.531950e-01	5.510533e-01	5.520993e-01
3	3L_5729395_DEL	5729395	2	G	GATGTGT	0.036	2.729327e-02	7.646859e-02	1.000000e-05	2.848149e-01	7.216040e-01	7.079412e-01	7.096351e-01
3	3L_5729414_SNP	5729414	0	T	C	0.024	-6.866588e-02	9.294395e-02	1.000000e-05	1.919105e-01	4.610790e-01	4.602837e-01	4.619081e-01
3	3L_5729430_SNP	5729430	1	G	A	0.042	4.186989e-02	7.096195e-02	1.000000e-05	2.972505e-01	5.559708e-01	5.448778e-01	5.468804e-01
3	3L_5729446_SNP	5729446	2	T	C	0.090	-3.768830e-02	4.971653e-02	1.000000e-05	8.858123e-02	4.494876e-01	4.536091e-01	4.581573e-01
3	3L_5729492_SNP	5729492	1	A	G	0.096	-3.662806e-02	4.828247e-02	1.000000e-05	7.416306e-02	4.491555e-01	4.536802e-01	4.589137e-01
3	3L_5729501_INS	5729501	0	TTGTAT	T	0.006	-2.246987e-02	1.845050e-01	1.000000e-05	2.382003e-01	9.032169e-01	8.969203e-01	8.971803e-01
3	3L_5729503_SNP	5729503	0	G	T	0.006	-1.389838e-01	1.841977e-01	1.000000e-05	1.159546e-01	4.515965e-01	4.547550e-01	4.582290e-01
3	3L_5729510_SNP	5729510	8	T	C	0.156	-2.569197e-02	4.000511e-02	1.000000e-05	7.643864e-02	5.216181e-01	5.286210e-01	5.344743e-01
3	3L_5729537_INS	5729537	0	TT	T	0.006	-2.246987e-02	1.845050e-01	1.000000e-05	2.382003e-01	9.032169e-01	8.969203e-01	8.971803e-01
3	3L_5729562_SNP	5729562	3	C	T	0.079	6.506595e-04	5.315934e-02	1.000000e-05	2.314855e-01	9.902490e-01	9.817092e-01	9.817811e-01
3	3L_5729572_SNP	5729572	8	A	T	0.438	-4.096072e-02	2.914421e-02	1.000000e-05	2.109964e-02	1.617565e-01	1.609702e-01	1.660704e-01
3	3L_5729581_SNP	5729581	2	T	G	0.006	2.026331e-01	1.838485e-01	1.000000e-05	7.906889e-02	2.719811e-01	2.722431e-01	2.765184e-01
3	3L_5729616_SNP	5729616	0	C	A	0.006	-2.734156e-01	1.833840e-01	3.002898e-02	2.797502e-01	1.378734e-01	1.339617e-01	1.372516e-01
3	3L_5729618_SNP	5729618	1	A	C	0.006	3.149878e-03	1.845164e-01	1.000000e-05	2.281129e-01	9.864005e-01	9.929211e-01	9.929421e-01
3	3L_5729619_SNP	5729619	0	T	C	0.006	7.781959e-03	1.845123e-01	1.000000e-05	2.308432e-01	9.664092e-01	9.625423e-01	9.626111e-01
3	3L_5729638_SNP	5729638	0	T	C	0.006	-2.246987e-02	1.845050e-01	1.000000e-05	2.382003e-01	9.032169e-01	8.969203e-01	8.971803e-01
3	3L_5729691_DEL	5729691	0	A	AGCAAGA	0.006	-1.979687e-02	1.845069e-01	1.000000e-05	2.360983e-01	9.146837e-01	9.092220e-01	9.094301e-01
3	3L_5729702_SNP	5729702	0	C	T	0.006	-1.979687e-02	1.845069e-01	1.000000e-05	2.360983e-01	9.146837e-01	9.092220e-01	9.094301e-01
3	3L_5729730_SNP	5729730	5	T	C	0.485	6.210543e-03	2.882778e-02	1.000000e-05	2.181955e-01	8.296918e-01	8.316551e-01	8.320081e-01
3	3L_5729790_SNP	5729790	17	A	C	0.007	2.275749e-01	1.835451e-01	4.079848e-02	4.294090e-01	2.167675e-01	2.072599e-01	2.120656e-01
3	3L_5729796_SNP	5729796	1	G	A	0.036	-9.512007e-02	7.613221e-02	1.000000e-05	1.914266e-01	2.132753e-01	2.108498e-01	2.137478e-01
3	3L_5729798_SNP	5729798	2	T	G	0.030	-1.551534e-01	8.266611e-02	1.000000e-05	2.844197e-02	6.229087e-02	6.115704e-02	6.488746e-02
3	3L_5729800_SNP	5729800	6	C	T	0.272	2.117599e-02	3.245378e-02	1.000000e-05	2.167435e-01	5.149832e-01	5.132184e-01	5.144173e-01
3	3L_5729883_SNP	5729883	1	T	C	0.024	-3.312470e-04	9.310342e-02	1.000000e-05	2.288818e-01	9.971655e-01	9.972541e-01	9.972582e-01
3	3L_5729889_SNP	5729889	0	T	C	0.006	-2.246987e-02	1.845050e-01	1.000000e-05	2.382003e-01	9.032169e-01	8.969203e-01	8.971803e-01
3	3L_5729895_DEL	5729895	0	A	AGTGGAAACCGCAAAC	0.006	4.335395e-02	1.844826e-01	1.000000e-05	2.627179e-01	8.144961e-01	8.025421e-01	8.035343e-01
3	3L_5729902_SNP	5729902	3	C	A	0.024	7.696204e-03	9.311536e-02	1.000000e-05	2.279584e-01	9.342275e-01	9.343648e-01	9.344663e-01
3	3L_5729912_SNP	5729912	2	A	G	0.078	4.948180e-02	5.300672e-02	1.000000e-05	2.143588e-01	3.519175e-01	3.490249e-01	3.510343e-01
3	3L_5729913_DEL	5729913	0	T	AAGGCAAACTCCCGGGCCCAAAAAGGGTGTGATGTGGTGGTG	0.006	4.335395e-02	1.844826e-01	1.000000e-05	2.627179e-01	8.144961e-01	8.025421e-01	8.035343e-01
3	3L_5729931_SNP	5729931	3	C	A	0.097	2.055210e-02	4.837089e-02	1.000000e-05	2.140489e-01	6.714701e-01	6.714718e-01	6.721760e-01
3	3L_5729943_SNP	5729943	2	A	G	0.006	-3.151121e-01	1.828919e-01	1.000000e-05	9.235784e-02	8.676127e-02	8.538477e-02	8.904253e-02
3	3L_5730050_SNP	5730050	0	T	A	0.012	-7.230209e-02	1.307426e-01	1.000000e-05	1.823238e-01	5.809999e-01	5.830877e-01	5.845187e-01
3	3L_5730117_SNP	5730117	4	G	A	0.372	5.133949e-03	2.971876e-02	1.000000e-05	2.476725e-01	8.630575e-01	8.541661e-01	8.546821e-01
3	3L_5730139_SNP	5730139	0	A	G	0.012	5.028566e-02	1.308048e-01	1.000000e-05	2.450993e-01	7.011496e-01	6.963886e-01	6.970469e-01
3	3L_5730151_SNP	5730151	0	T	A	0.030	-1.498197e-02	8.351509e-02	1.000000e-05	2.370199e-01	8.578484e-01	8.534081e-01	8.536944e-01
3	3L_5730161_DEL	5730161	20	T	TTCACTACCA	0.020	8.821570e-02	1.070857e-01	1.000000e-05	1.436919e-01	4.112433e-01	4.123563e-01	4.149775e-01
3	3L_5730172_SNP	5730172	19	A	C	0.027	-4.682711e-02	9.317087e-02	1.000000e-05	1.812680e-01	6.159159e-01	6.188289e-01	6.202463e-01
3	3L_5730176_SNP	5730176	13	T	A	0.006	5.847333e-03	1.845591e-01	1.000000e-05	2.299178e-01	9.747631e-01	9.724442e-01	9.724904e-01
3	3L_5730186_SNP	5730186	32	C	T	0.074	-9.712810e-02	5.996675e-02	1.000000e-05	1.439995e-01	1.071951e-01	1.054679e-01	1.089142e-01
3	3L_5730211_SNP	5730211	0	A	G	0.018	1.472503e-01	1.065613e-01	1.000000e-05	2.794841e-01	1.688788e-01	1.646034e-01	1.677792e-01
3	3L_5730232_SNP	5730232	0	C	T	0.036	-9.531006e-02	7.612226e-02	1.000000e-05	1.895815e-01	2.123072e-01	2.099225e-01	2.128334e-01
3	3L_5730240_SNP	5730240	6	G	C	0.148	4.264656e-02	4.055100e-02	1.000000e-05	2.928732e-01	2.944762e-01	2.879940e-01	2.906677e-01
3	3L_5730281_SNP	5730281	1	A	T	0.036	-9.620854e-02	7.612397e-02	1.000000e-05	1.873083e-01	2.080593e-01	2.057196e-01	2.086629e-01
3	3L_5730334_SNP	5730334	4	C	G	0.043	-2.718268e-02	7.103344e-02	1.000000e-05	1.540542e-01	7.024507e-01	7.122462e-01	7.149725e-01
3	3L_5730335_SNP	5730335	0	T	C	0.006	-3.153974e-01	1.828822e-01	1.000000e-05	9.387687e-02	8.646223e-02	8.507946e-02	8.872595e-02
3	3L_5730339_DEL	5730339	4	C	CAGC	0.037	-8.501239e-03	7.651258e-02	1.000000e-05	2.177180e-01	9.116641e-01	9.187594e-01	9.190696e-01
3	3L_5730355_SNP	5730355	2	A	G	0.024	-1.273189e-01	9.258444e-02	1.000000e-05	7.620122e-02	1.709332e-01	1.699724e-01	1.740581e-01
3	3L_5730400_SNP	5730400	3	T	G	0.042	-6.282633e-02	7.088765e-02	1.000000e-05	1.427212e-01	3.767486e-01	3.772012e-01	3.799350e-01
3	3L_5730403_DEL	5730403	1	C	AA	0.024	3.069258e-02	9.307294e-02	1.000000e-05	3.103206e-01	7.419902e-01	7.216016e-01	7.246558e-01
3	3L_5730414_SNP	5730414	0	A	G	0.036	-4.660068e-02	7.639528e-02	1.000000e-05	1.520685e-01	5.426998e-01	5.464325e-01	5.487280e-01
3	3L_5730477_SNP	5730477	1	A	G	0.030	-5.968060e-02	8.340233e-02	1.000000e-05	2.578982e-01	4.752592e-01	4.696034e-01	4.710989e-01
3	3L_5730513_SNP	5730513	0	A	G	0.012	-7.230209e-02	1.307426e-01	1.000000e-05	1.823238e-01	5.809999e-01	5.830877e-01	5.845187e-01
3	3L_5730520_SNP	5730520	4	A	G	0.049	2.619632e-02	6.665671e-02	1.000000e-05	2.493364e-01	6.948212e-01	6.893089e-01	6.900362e-01
3	3L_5730528_SNP	5730528	0	G	A	0.048	-5.540768e-03	6.664566e-02	1.000000e-05	2.255453e-01	9.338422e-01	9.363213e-01	9.364395e-01
3	3L_5730566_SNP	5730566	0	T	A	0.006	-2.734156e-01	1.833840e-01	3.002898e-02	2.797502e-01	1.378734e-01	1.339617e-01	1.372516e-01
3	3L_5730627_SNP	5730627	0	G	A	0.006	-8.198780e-02	1.844035e-01	1.000000e-05	2.738184e-01	6.571801e-01	6.475091e-01	6.488033e-01
3	3L_5730681_SNP	5730681	5	C	G	0.012	-1.252054e-01	1.305259e-01	1.000000e-05	1.252274e-01	3.388341e-01	3.392189e-01	3.424130e-01
3	3L_5730714_SNP	5730714	4	T	C	0.037	3.136976e-02	7.647667e-02	1.000000e-05	2.174653e-01	6.821975e-01	6.819234e-01	6.825712e-01
3	3L_5730722_SNP	5730722	2	T	A	0.006	2.026331e-01	1.838485e-01	1.000000e-05	7.906889e-02	2.719811e-01	2.722431e-01	2.765184e-01
3	3L_5730763_SNP	5730763	1	T	C	0.036	-4.635604e-02	7.640467e-02	1.000000e-05	1.528421e-01	5.448673e-01	5.486053e-01	5.508763e-01
3	3L_5730850_SNP	5730850	0	T	G	0.012	-7.230209e-02	1.307426e-01	1.000000e-05	1.823238e-01	5.809999e-01	5.830877e-01	5.845187e-01
3	3L_5730903_SNP	5730903	0	G	C	0.006	1.877911e-01	1.839367e-01	1.000000e-05	1.481351e-01	3.087613e-01	3.080656e-01	3.108934e-01
3	3L_5730919_SNP	5730919	0	T	C	0.006	1.253465e-01	1.842566e-01	1.000000e-05	1.904129e-01	4.972735e-01	4.970509e-01	4.985609e-01
3	3L_5730929_SNP	5730929	1	A	C	0.012	-7.236256e-02	1.307471e-01	1.000000e-05	1.821650e-01	5.806970e-01	5.827933e-01	5.842284e-01
3	3L_5730942_SNP	5730942	2	G	C	0.012	-2.054527e-01	1.298974e-01	1.000000e-05	1.000000e-05	1.156321e-01	1.145379e-01	1.227706e-01
3	3L_5730944_SNP	5730944	3	T	A	0.079	-1.873446e-02	5.313947e-02	1.000000e-05	2.037565e-01	7.248710e-01	7.277040e-01	7.284541e-01
3	3L_5730962_SNP	5730962	0	G	C	0.006	-2.499073e-01	1.834909e-01	1.000000e-05	1.826488e-01	1.750559e-01	1.726965e-01	1.758270e-01
3	3L_5730994_SNP	5730994	0	A	G	0.006	9.900471e-02	1.843047e-01	7.927059e-02	4.148202e-01	5.918629e-01	5.685028e-01	5.767638e-01
3	3L_5731036_SNP	5731036	4	T	G	0.402	-4.147414e-03	2.929152e-02	1.000000e-05	2.123531e-01	8.875748e-01	8.958402e-01	8.963165e-01
3	3L_5731043_SNP	5731043	1	A	C	0.024	6.383569e-02	9.297149e-02	1.000000e-05	1.879233e-01	4.932829e-01	4.932586e-01	4.948145e-01
3	3L_5731076_SNP	5731076	2	G	T	0.036	9.313816e-02	7.608846e-02	1.374044e-01	5.007453e-01	2.226575e-01	2.127742e-01	2.192449e-01
3	3L_5731202_SNP	5731202	2	A	G	0.102	-7.650957e-02	4.671834e-02	1.000000e-05	2.353953e-01	1.033832e-01	1.007538e-01	1.040176e-01
3	3L_5731226_SNP	5731226	7	T	C	0.230	-2.054708e-02	3.442445e-02	1.000000e-05	1.537174e-01	5.514043e-01	5.552303e-01	5.574826e-01
3	3L_5731272_SNP	5731272	6	T	C	0.056	-8.108657e-02	6.278425e-02	1.000000e-05	1.318524e-01	1.983218e-01	1.969519e-01	2.003441e-01
3	3L_5731275_SNP	5731275	1	T	G	0.024	1.780643e-02	9.309317e-02	1.000000e-05	2.328246e-01	8.485436e-01	8.458932e-01	8.461513e-01
3	3L_5731282_SNP	5731282	3	T	C	0.079	-5.137672e-02	5.300959e-02	1.000000e-05	1.710155e-01	3.338570e-01	3.327386e-01	3.351517e-01
3	3L_5731289_DEL	5731289	13	T	TG	0.219	-3.185417e-02	3.562226e-02	1.000000e-05	2.749988e-01	3.724983e-01	3.660508e-01	3.681767e-01
3	3L_5731292_INS	5731292	9	GAAA	G	0.245	-3.206512e-02	3.381691e-02	1.000000e-05	2.487512e-01	3.444072e-01	3.396554e-01	3.417367e-01
3	3L_5731301_SNP	5731301	0	C	T	0.006	1.253465e-01	1.842566e-01	1.000000e-05	1.904129e-01	4.972735e-01	4.970509e-01	4.985609e-01
3	3L_5731305_SNP	5731305	0	T	C	0.006	6.750083e-03	1.845125e-01	1.000000e-05	2.301528e-01	9.708612e-01	9.683572e-01	9.684110e-01
3	3L_5731320_SNP	5731320	1	A	G	0.024	3.324815e-02	9.306766e-02	1.000000e-05	2.537306e-01	7.213606e-01	7.144406e-01	7.151973e-01
3	3L_5731330_SNP	5731330	1	T	A	0.030	-7.044758e-02	8.335173e-02	1.000000e-05	2.066178e-01	3.992244e-01	3.968061e-01	3.985932e-01
3	3L_5731375_SNP	5731375	4	G	A	0.085	1.809134e-02	5.139033e-02	1.000000e-05	2.517375e-01	7.252564e-01	7.186674e-01	7.193813e-01
3	3L_5731381_SNP	5731381	0	T	C	0.006	1.253465e-01	1.842566e-01	1.000000e-05	1.904129e-01	4.972735e-01	4.970509e-01	4.985609e-01
3	3L_5731384_SNP	5731384	2	T	C	0.054	3.042263e-03	6.305378e-02	1.000000e-05	2.323575e-01	9.615760e-01	9.563427e-01	9.564420e-01
3	3L_5731435_SNP	5731435	3	T	C	0.267	2.876676e-02	3.230871e-02	1.000000e-05	2.605036e-01	3.745550e-01	3.693365e-01	3.713173e-01
3	3L_5731471_SNP	5731471	3	A	C	0.152	-3.490307e-03	3.994194e-02	1.000000e-05	2.326167e-01	9.304712e-01	9.267159e-01	9.268505e-01
3	3L_5731473_SNP	5731473	4	T	C	0.274	9.919972e-03	3.218468e-02	1.000000e-05	2.391457e-01	7.583011e-01	7.545004e-01	7.549753e-01
3	3L_5731483_SNP	5731483	0	C	T	0.036	-9.531006e-02	7.612226e-02	1.000000e-05	1.895815e-01	2.123072e-01	2.099225e-01	2.128334e-01
3	3L_5731485_SNP	5731485	3	A	C	0.152	-3.490307e-03	3.994194e-02	1.000000e-05	2.326167e-01	9.304712e-01	9.267159e-01	9.268505e-01
3	3L_5731489_SNP	5731489	0	C	T	0.006	2.798082e-01	1.832308e-01	1.000000e-05	1.000000e-05	1.286440e-01	1.276189e-01	1.344503e-01
3	3L_5731497_SNP	5731497	5	G	T	0.074	6.455342e-02	5.494750e-02	1.000000e-05	3.257628e-01	2.417491e-01	2.349400e-01	2.381649e-01
3	3L_5731501_SNP	5731501	4	C	T	0.079	-1.735952e-02	5.315616e-02	1.000000e-05	2.265832e-01	7.444000e-01	7.429869e-01	7.434421e-01
3	3L_5731504_SNP	5731504	0	G	T	0.024	3.183094e-02	9.306384e-02	1.000000e-05	2.522566e-01	7.327584e-01	7.259895e-01	7.267017e-01
3	3L_5731523_SNP	5731523	0	A	G	0.024	3.183094e-02	9.306384e-02	1.000000e-05	2.522566e-01	7.327584e-01	7.259895e-01	7.267017e-01
3	3L_5731538_SNP	5731538	10	T	A	0.032	1.172824e-01	8.305061e-02	1.340156e-01	4.822683e-01	1.597687e-01	1.525415e-01	1.579086e-01
3	3L_5731550_SNP	5731550	5	T	C	0.061	8.591639e-02	5.965397e-02	8.307287e-02	4.320932e-01	1.516811e-01	1.452066e-01	1.496942e-01
3	3L_5731566_SNP	5731566	3	C	T	0.309	1.788535e-02	3.095990e-02	1.000000e-05	2.219810e-01	5.642534e-01	5.622463e-01	5.632372e-01
3	3L_5731568_SNP	5731568	5	C	G	0.067	7.559151e-02	5.713857e-02	1.000000e-05	2.526379e-01	1.876713e-01	1.839129e-01	1.869119e-01
3	3L_5731610_SNP	5731610	0	C	T	0.036	-9.531006e-02	7.612226e-02	1.000000e-05	1.895815e-01	2.123072e-01	2.099225e-01	2.128334e-01
3	3L_5731670_SNP	5731670	2	A	G	0.030	6.797686e-02	8.337185e-02	1.000000e-05	1.490222e-01	4.160429e-01	4.170221e-01	4.195114e-01
3	3L_5731679_SNP	5731679	7	A	G	0.304	3.343148e-03	3.150811e-02	1.000000e-05	2.325696e-01	9.156277e-01	9.127090e-01	9.128615e-01
3	3L_5731696_SNP	5731696	6	T	C	0.284	1.142903e-02	3.204162e-02	1.000000e-05	2.260351e-01	7.217745e-01	7.204917e-01	7.210003e-01
3	3L_5731697_SNP	5731697	4	A	C	0.305	4.469553e-03	3.120247e-02	1.000000e-05	2.314152e-01	8.862715e-01	8.843534e-01	8.845400e-01
3	3L_5731715_SNP	5731715	0	T	A	0.048	-2.911884e-02	6.660871e-02	1.000000e-05	1.831069e-01	6.625616e-01	6.668218e-01	6.681468e-01
3	3L_5731718_SNP	5731718	0	T	C	0.006	6.750083e-03	1.845125e-01	1.000000e-05	2.301528e-01	9.708612e-01	9.683572e-01	9.684110e-01
3	3L_5731727_SNP	5731727	2	T	C	0.090	3.697414e-02	4.971975e-02	1.000000e-05	3.052620e-01	4.581389e-01	4.487037e-01	4.509915e-01
3	3L_5731750_SNP	5731750	0	T	C	0.030	2.700412e-02	8.349689e-02	1.000000e-05	2.538327e-01	7.467882e-01	7.394946e-01	7.402206e-01
3	3L_5731768_SNP	5731768	3	G	A	0.321	-8.821176e-03	3.066324e-02	1.000000e-05	2.232819e-01	7.739512e-01	7.735500e-01	7.739521e-01
3	3L_5731804_SNP	5731804	2	G	A	0.259	-2.722135e-03	3.259038e-02	1.000000e-05	2.267343e-01	9.335342e-01	9.348463e-01	9.349541e-01
3	3L_5731897_SNP	5731897	0	A	C	0.101	-4.464649e-02	4.693454e-02	1.000000e-05	2.012811e-01	3.428603e-01	3.404622e-01	3.425778e-01
3	3L_5731916_SNP	5731916	0	T	C	0.006	6.750083e-03	1.845125e-01	1.000000e-05	2.301528e-01	9.708612e-01	9.683572e-01	9.684110e-01
3	3L_5731963_SNP	5731963	0	C	T	0.006	2.095078e-01	1.837954e-01	1.000000e-05	6.685302e-02	2.559712e-01	2.561288e-01	2.606771e-01
3	3L_5731981_SNP	5731981	0	G	A	0.024	-3.720824e-02	9.305182e-02	1.000000e-05	1.959893e-01	6.897695e-01	6.928851e-01	6.938502e-01
3	3L_5732053_SNP	5732053	5	A	G	0.074	8.584615e-03	5.517143e-02	1.000000e-05	2.572190e-01	8.765382e-01	8.626460e-01	8.635484e-01
3	3L_5732098_SNP	5732098	3	G	T	0.042	1.360880e-01	7.026525e-02	1.350732e-02	3.052389e-01	5.447099e-02	5.213222e-02	5.523528e-02
3	3L_5732134_SNP	5732134	1	A	T	0.066	4.417668e-02	5.728677e-02	1.000000e-05	7.572399e-02	4.417144e-01	4.459648e-01	4.510788e-01
3	3L_5732137_SNP	5732137	8	A	G	0.300	4.666069e-02	3.152938e-02	1.000000e-05	1.416181e-01	1.407922e-01	1.390382e-01	1.424933e-01
3	3L_5732140_SNP	5732140	2	T	A	0.042	1.238530e-01	7.038644e-02	8.188813e-02	3.881863e-01	8.031529e-02	7.666476e-02	8.034249e-02
3	3L_5732141_SNP	5732141	2	C	T	0.042	1.238530e-01	7.038644e-02	8.188813e-02	3.881863e-01	8.031529e-02	7.666476e-02	8.034249e-02
3	3L_5732156_SNP	5732156	0	C	T	0.006	-3.723956e-01	1.823227e-01	5.173667e-02	3.150448e-01	4.268302e-02	4.071239e-02	4.364257e-02
3	3L_5732159_SNP	5732159	6	A	T	0.290	3.727689e-02	3.171695e-02	1.000000e-05	2.547734e-01	2.415583e-01	2.371158e-01	2.398217e-01
3	3L_5732161_INS	5732161	9	A	AGTTTGCA	0.302	4.059085e-02	3.162300e-02	1.000000e-05	2.266969e-01	2.010757e-01	1.977115e-01	2.006087e-01
3	3L_5732163_SNP	5732163	6	A	T	0.241	2.938358e-02	3.372977e-02	1.000000e-05	1.657379e-01	3.849322e-01	3.846529e-01	3.869240e-01
3	3L_5732166_SNP	5732166	3	A	G	0.248	2.057633e-02	3.310287e-02	1.000000e-05	1.921238e-01	5.350659e-01	5.354244e-01	5.367824e-01
3	3L_5732167_SNP	5732167	3	T	C	0.248	2.057633e-02	3.310287e-02	1.000000e-05	1.921238e-01	5.350659e-01	5.354244e-01	5.367824e-01
3	3L_5732174_SNP	5732174	0	T	A	0.018	-5.158761e-02	1.070977e-01	1.000000e-05	1.910636e-01	6.306623e-01	6.329552e-01	6.341104e-01
3	3L_5732176_SNP	5732176	9	A	T	0.075	3.339019e-02	5.516986e-02	1.000000e-05	2.628318e-01	5.458558e-01	5.388085e-01	5.401155e-01
3	3L_5732182_SNP	5732182	7	T	A	0.280	-1.275271e-03	3.230776e-02	1.000000e-05	2.325375e-01	9.685610e-01	9.624916e-01	9.625910e-01
3	3L_5732197_SNP	5732197	0	A	G	0.018	-5.158761e-02	1.070977e-01	1.000000e-05	1.910636e-01	6.306623e-01	6.329552e-01	6.341104e-01
3	3L_5732203_SNP	5732203	1	T	C	0.012	9.815221e-02	1.306505e-01	3.000227e-03	2.905148e-01	4.535614e-01	4.455970e-01	4.476065e-01
3	3L_5732319_SNP	5732319	3	C	G	0.030	9.998728e-02	8.317939e-02	1.693012e-02	3.268939e-01	2.310492e-01	2.241848e-01	2.274936e-01
3	3L_5732328_SNP	5732328	3	A	G	0.030	7.627580e-02	8.332526e-02	4.403863e-02	3.615540e-01	3.613104e-01	3.503104e-01	3.540786e-01
3	3L_5732334_SNP	5732334	6	C	T	0.340	-7.046520e-04	3.052213e-02	1.000000e-05	2.298902e-01	9.816089e-01	9.787180e-01	9.787557e-01
3	3L_5732345_SNP	5732345	12	C	T	0.179	-2.811104e-02	3.831834e-02	1.000000e-05	2.661163e-01	4.642162e-01	4.578428e-01	4.594709e-01
3	3L_5732349_SNP	5732349	11	C	T	0.325	-9.230605e-03	3.134221e-02	1.000000e-05	2.380629e-01	7.687360e-01	7.647317e-01	7.651772e-01
3	3L_5732368_SNP	5732368	1	G	A	0.036	6.561451e-02	7.631409e-02	3.699820e-02	3.528457e-01	3.911417e-01	3.798136e-01	3.833679e-01
3	3L_5732442_SNP	5732442	0	A	G	0.060	-4.046535e-02	5.990475e-02	1.000000e-05	1.443519e-01	5.003013e-01	5.033713e-01	5.059069e-01
3	3L_5732448_SNP	5732448	2	C	T	0.030	1.058536e-01	8.312092e-02	1.045578e-01	4.253167e-01	2.046250e-01	1.966486e-01	2.014485e-01
3	3L_5732462_SNP	5732462	0	C	T	0.006	6.750083e-03	1.845125e-01	1.000000e-05	2.301528e-01	9.708612e-01	9.683572e-01	9.684110e-01
3	3L_5732496_SNP	5732496	4	G	A	0.037	6.955832e-02	7.631300e-02	5.258289e-02	3.720555e-01	3.633605e-01	3.519000e-01	3.559567e-01
3	3L_5732531_SNP	5732531	1	G	C	0.012	9.815221e-02	1.306505e-01	3.000227e-03	2.905148e-01	4.535614e-01	4.455970e-01	4.476065e-01
3	3L_5732539_INS	5732539	19	TTGACATGGCACGCCGTTATCATCATTGACATCATTGACATCGCACGCCGTACCAT	T	0.047	-8.933087e-02	7.088652e-02	1.000000e-05	1.788033e-01	2.093675e-01	2.072147e-01	2.101924e-01
3	3L_5732569_SNP	5732569	2	T	C	0.072	4.647909e-02	5.501773e-02	1.000000e-05	6.441118e-02	3.994373e-01	4.027248e-01	4.080400e-01
3	3L_5732575_SNP	5732575	20	A	G	0.014	2.248944e-01	1.298013e-01	1.000000e-05	1.000000e-05	8.502311e-02	8.385631e-02	8.885106e-02
3	3L_5732578_SNP	5732578	1	A	G	0.030	-1.097555e-01	8.309535e-02	1.000000e-05	1.416406e-01	1.883734e-01	1.868097e-01	1.901346e-01
3	3L_5732659_SNP	5732659	2	G	A	0.036	1.628584e-02	7.648748e-02	1.000000e-05	1.988439e-01	8.316493e-01	8.408259e-01	8.417513e-01
3	3L_5732704_SNP	5732704	2	C	T	0.096	-8.762152e-02	4.790118e-02	1.000000e-05	1.184433e-01	6.916182e-02	6.775079e-02	7.113124e-02
3	3L_5732764_SNP	5732764	6	A	G	0.173	-6.328217e-02	3.790901e-02	1.000000e-05	2.208980e-01	9.693927e-02	9.440243e-02	9.766497e-02
3	3L_5732781_SNP	5732781	0	A	G	0.006	6.750083e-03	1.845125e-01	1.000000e-05	2.301528e-01	9.708612e-01	9.683572e-01	9.684110e-01
3	3L_5732806_SNP	5732806	0	A	G	0.012	1.454330e-01	1.303753e-01	1.000000e-05	1.750087e-01	2.662503e-01	2.643438e-01	2.670596e-01
3	3L_5732851_SNP	5732851	0	C	G	0.006	-2.246987e-02	1.845050e-01	1.000000e-05	2.382003e-01	9.032169e-01	8.969203e-01	8.971803e-01
3	3L_5732857_SNP	5732857	0	A	C	0.006	6.750083e-03	1.845125e-01	1.000000e-05	2.301528e-01	9.708612e-01	9.683572e-01	9.684110e-01
3	3L_5732861_SNP	5732861	0	A	G	0.006	6.750083e-03	1.845125e-01	1.000000e-05	2.301528e-01	9.708612e-01	9.683572e-01	9.684110e-01
3	3L_5732875_SNP	5732875	0	C	T	0.006	-2.246987e-02	1.845050e-01	1.000000e-05	2.382003e-01	9.032169e-01	8.969203e-01	8.971803e-01
3	3L_5732879_SNP	5732879	0	A	G	0.012	3.057564e-01	1.286932e-01	1.000000e-05	4.032315e-02	1.864842e-02	1.800066e-02	2.032172e-02
3	3L_5732895_SNP	5732895	1	T	C	0.024	-4.389614e-02	9.303975e-02	4.378671e-03	3.207713e-01	6.376892e-01	6.208646e-01	6.238587e-01
3	3L_5732925_SNP	5732925	1	A	T	0.120	2.673513e-02	4.379544e-02	1.000000e-05	2.995482e-01	5.423955e-01	5.321637e-01	5.341950e-01
3	3L_5732934_SNP	5732934	2	T	A	0.012	9.801307e-02	1.306551e-01	2.456079e-03	2.898687e-01	4.542164e-01	4.462900e-01	4.482864e-01
3	3L_5732949_SNP	5732949	1	T	A	0.006	6.615770e-03	1.845159e-01	1.000000e-05	2.301103e-01	9.714413e-01	9.689768e-01	9.690294e-01
3	3L_5732950_SNP	5732950	3	T	A	0.170	1.172066e-02	3.814261e-02	1.000000e-05	2.254709e-01	7.590114e-01	7.580920e-01	7.585166e-01
3	3L_5732951_SNP	5732951	3	T	C	0.170	1.172066e-02	3.814261e-02	1.000000e-05	2.254709e-01	7.590114e-01	7.580920e-01	7.585166e-01
3	3L_5732953_SNP	5732953	2	C	G	0.175	8.728557e-03	3.759720e-02	1.000000e-05	2.253427e-01	8.166999e-01	8.165122e-01	8.168204e-01
3	3L_5732954_SNP	5732954	2	A	G	0.175	8.728557e-03	3.759720e-02	1.000000e-05	2.253427e-01	8.166999e-01	8.165122e-01	8.168204e-01
3	3L_5732958_SNP	5732958	5	C	A	0.166	-1.015877e-03	3.875902e-02	1.000000e-05	2.288044e-01	9.791213e-01	9.793313e-01	9.793625e-01
3	3L_5732960_SNP	5732960	4	A	T	0.171	-1.210356e-03	3.817714e-02	1.000000e-05	2.276355e-01	9.747464e-01	9.779183e-01	9.779603e-01
3	3L_5732961_SNP	5732961	3	A	C	0.176	-1.942784e-03	3.762714e-02	1.000000e-05	2.273382e-01	9.588836e-01	9.608908e-01	9.609574e-01
3	3L_5732962_DEL	5732962	3	AC	A	0.176	-1.942784e-03	3.762714e-02	1.000000e-05	2.273382e-01	9.588836e-01	9.608908e-01	9.609574e-01
3	3L_5732965_SNP	5732965	4	G	C	0.177	-1.886333e-03	3.765165e-02	1.000000e-05	2.273206e-01	9.601032e-01	9.622501e-01	9.623150e-01
3	3L_5732969_SNP	5732969	4	C	T	0.177	-2.486208e-03	3.765144e-02	1.000000e-05	2.267288e-01	9.474316e-01	9.495405e-01	9.496282e-01
3	3L_5732971_DEL	5732971	3	TGAATT	T	0.176	-1.942784e-03	3.762714e-02	1.000000e-05	2.273382e-01	9.588836e-01	9.608908e-01	9.609574e-01
3	3L_5732978_INS	5732978	2	TT	T	0.006	-6.359147e-03	1.845193e-01	1.000000e-05	2.256996e-01	9.725491e-01	9.896167e-01	9.897497e-01
3	3L_5732981_SNP	5732981	4	A	T	0.171	-4.430328e-03	3.817571e-02	1.000000e-05	2.250914e-01	9.077524e-01	9.094685e-01	9.096269e-01
3	3L_5732985_MNP	5732985	3	AAC	CCG	0.176	5.309614e-03	3.762519e-02	1.000000e-05	2.268547e-01	8.879474e-01	8.882532e-01	8.884313e-01
3	3L_5732989_SNP	5732989	3	A	G	0.176	5.309614e-03	3.762519e-02	1.000000e-05	2.268547e-01	8.879474e-01	8.882532e-01	8.884313e-01
3	3L_5732992_SNP	5732992	3	C	G	0.176	5.309614e-03	3.762519e-02	1.000000e-05	2.268547e-01	8.879474e-01	8.882532e-01	8.884313e-01
3	3L_5732994_SNP	5732994	0	A	T	0.006	6.750083e-03	1.845125e-01	1.000000e-05	2.301528e-01	9.708612e-01	9.683572e-01	9.684110e-01
3	3L_5732995_SNP	5732995	3	T	A	0.176	5.309614e-03	3.762519e-02	1.000000e-05	2.268547e-01	8.879474e-01	8.882532e-01	8.884313e-01
3	3L_5733013_SNP	5733013	0	C	T	0.083	3.489031e-02	5.128104e-02	1.000000e-05	2.841915e-01	4.972151e-01	4.893611e-01	4.911324e-01
3	3L_5733018_SNP	5733018	3	G	T	0.115	3.677423e-03	4.486536e-02	1.000000e-05	2.412558e-01	9.347727e-01	9.249994e-01	9.253558e-01
3	3L_5733023_SNP	5733023	1	G	C	0.084	3.623380e-02	5.128943e-02	1.000000e-05	2.836896e-01	4.808941e-01	4.732842e-01	4.750918e-01
3	3L_5733025_SNP	5733025	4	T	A	0.171	1.383173e-03	3.817710e-02	1.000000e-05	2.282149e-01	9.711421e-01	9.724524e-01	9.724960e-01
3	3L_5733037_SNP	5733037	3	T	C	0.267	-1.614496e-03	3.238553e-02	1.000000e-05	2.272026e-01	9.603000e-01	9.622064e-01	9.622727e-01
3	3L_5733038_SNP	5733038	2	A	T	0.175	2.596660e-02	3.754926e-02	1.000000e-05	2.386216e-01	4.901959e-01	4.864332e-01	4.877354e-01
3	3L_5733049_SNP	5733049	5	T	A	0.264	1.029222e-02	3.268666e-02	1.000000e-05	2.454111e-01	7.532519e-01	7.480778e-01	7.486393e-01
3	3L_5733060_SNP	5733060	1	A	C	0.084	-5.334003e-02	5.119936e-02	1.000000e-05	1.548220e-01	2.990144e-01	2.980676e-01	3.008269e-01
3	3L_5733090_SNP	5733090	7	G	A	0.373	-9.038316e-03	2.997706e-02	1.000000e-05	2.129438e-01	7.634047e-01	7.649355e-01	7.654662e-01
3	3L_5733108_SNP	5733108	0	T	C	0.006	-2.264918e-01	1.836740e-01	1.000000e-05	1.430329e-01	2.192748e-01	2.177887e-01	2.210236e-01
3	3L_5733110_SNP	5733110	1	G	A	0.024	3.105871e-02	9.307221e-02	1.000000e-05	3.115541e-01	7.390229e-01	7.185408e-01	7.216452e-01
3	3L_5733123_INS	5733123	1	TTGACTT	T	0.012	9.815221e-02	1.306505e-01	3.000227e-03	2.905148e-01	4.535614e-01	4.455970e-01	4.476065e-01
3	3L_5733133_DEL	5733133	2	C	CCCTGTGAAC	0.030	2.812249e-02	8.351011e-02	1.000000e-05	2.614685e-01	7.367265e-01	7.281867e-01	7.290993e-01
3	3L_5733159_SNP	5733159	1	C	A	0.048	3.879108e-02	6.658899e-02	1.000000e-05	2.653829e-01	5.609901e-01	5.542353e-01	5.555228e-01
3	3L_5733167_SNP	5733167	2	A	C	0.006	-6.359147e-03	1.845193e-01	1.000000e-05	2.256996e-01	9.725491e-01	9.896167e-01	9.897497e-01
3	3L_5733191_SNP	5733191	1	C	T	0.024	3.105871e-02	9.307221e-02	1.000000e-05	3.115541e-01	7.390229e-01	7.185408e-01	7.216452e-01
3	3L_5733213_SNP	5733213	0	A	G	0.012	6.003745e-02	1.307800e-01	1.000000e-05	2.689497e-01	6.467829e-01	6.380999e-01	6.392851e-01
3	3L_5733270_SNP	5733270	10	G	A	0.272	6.112073e-03	3.287997e-02	1.000000e-05	2.700047e-01	8.527576e-01	8.363985e-01	8.378416e-01
3	3L_5733291_SNP	5733291	0	A	G	0.006	-2.246987e-02	1.845050e-01	1.000000e-05	2.382003e-01	9.032169e-01	8.969203e-01	8.971803e-01
3	3L_5733294_SNP	5733294	6	A	G	0.284	-6.399880e-03	3.205005e-02	1.000000e-05	2.360662e-01	8.419722e-01	8.379149e-01	8.382130e-01
3	3L_5733349_SNP	5733349	2	A	G	0.054	8.969904e-02	6.266870e-02	1.000000e-05	1.514558e-01	1.542182e-01	1.523665e-01	1.557313e-01
3	3L_5733360_SNP	5733360	2	T	C	0.012	5.883272e-02	1.307928e-01	1.000000e-05	2.694991e-01	6.534298e-01	6.445426e-01	6.457324e-01
3	3L_5733403_SNP	5733403	0	A	G	0.006	-9.465306e-03	1.845118e-01	1.000000e-05	2.302720e-01	9.591488e-01	9.568826e-01	9.569532e-01
3	3L_5733464_SNP	5733464	1	C	T	0.012	5.907191e-02	1.307874e-01	1.000000e-05	2.665075e-01	6.521008e-01	6.437134e-01	6.448370e-01
3	3L_5733492_SNP	5733492	0	A	G	0.012	6.003745e-02	1.307800e-01	1.000000e-05	2.689497e-01	6.467829e-01	6.380999e-01	6.392851e-01
3	3L_5733552_SNP	5733552	1	T	C	0.030	-8.745796e-02	8.325459e-02	1.000000e-05	2.654125e-01	2.950206e-01	2.898566e-01	2.923027e-01
3	3L_5733571_SNP	5733571	4	G	C	0.098	4.564649e-02	4.828323e-02	1.000000e-05	2.372613e-01	3.458338e-01	3.420624e-01	3.440966e-01
3	3L_5733576_SNP	5733576	11	T	C	0.064	6.293618e-02	5.992170e-02	1.000000e-05	2.496425e-01	2.951037e-01	2.905676e-01	2.929376e-01
3	3L_5733613_SNP	5733613	1	G	T	0.018	9.957287e-02	1.068993e-01	1.000000e-05	2.118218e-01	3.529663e-01	3.501541e-01	3.521659e-01
3	3L_5733633_SNP	5733633	0	C	T	0.036	-9.531006e-02	7.612226e-02	1.000000e-05	1.895815e-01	2.123072e-01	2.099225e-01	2.128334e-01
3	3L_5733651_SNP	5733651	1	C	T	0.024	7.957681e-02	9.291278e-02	2.614401e-02	3.310074e-01	3.929737e-01	3.832603e-01	3.862217e-01
3	3L_5733657_SNP	5733657	2	A	T	0.042	8.941279e-02	7.071955e-02	3.042120e-02	3.313707e-01	2.078842e-01	2.017427e-01	2.051418e-01
3	3L_5733659_SNP	5733659	0	G	A	0.006	-1.929337e-01	1.840468e-01	4.778496e-02	3.198232e-01	2.960305e-01	2.888160e-01	2.918229e-01
3	3L_5733737_SNP	5733737	0	A	C	0.018	9.982027e-02	1.068921e-01	1.000000e-05	2.084261e-01	3.517419e-01	3.490927e-01	3.511240e-01
3	3L_5733783_SNP	5733783	0	A	G	0.012	6.003745e-02	1.307800e-01	1.000000e-05	2.689497e-01	6.467829e-01	6.380999e-01	6.392851e-01
3	3L_5733828_SNP	5733828	4	G	C	0.091	-2.209024e-02	4.980319e-02	1.000000e-05	1.455757e-01	6.579450e-01	6.664100e-01	6.693410e-01
3	3L_5733834_SNP	5733834	1	A	G	0.006	-1.916713e-01	1.840479e-01	4.431866e-02	3.153438e-01	2.991947e-01	2.920668e-01	2.950005e-01
3	3L_5733843_SNP	5733843	6	A	T	0.049	-7.822648e-02	6.643196e-02	1.000000e-05	1.000000e-05	2.406644e-01	2.409430e-01	2.509091e-01
3	3L_5733891_SNP	5733891	7	C	A	0.180	-2.325131e-02	3.768433e-02	1.000000e-05	2.127797e-01	5.380786e-01	5.363305e-01	5.374635e-01
3	3L_5733927_SNP	5733927	0	T	C	0.024	-3.720824e-02	9.305182e-02	1.000000e-05	1.959893e-01	6.897695e-01	6.928851e-01	6.938502e-01
3	3L_5733936_SNP	5733936	5	G	A	0.129	-3.349985e-02	4.293151e-02	1.000000e-05	2.727082e-01	4.363202e-01	4.293689e-01	4.311934e-01
3	3L_5733948_SNP	5733948	7	G	C	0.124	-1.630849e-02	4.393792e-02	1.000000e-05	2.575543e-01	7.109833e-01	7.032965e-01	7.041463e-01
3	3L_5733954_SNP	5733954	8	C	A	0.219	-3.178346e-02	3.509392e-02	1.000000e-05	1.988389e-01	3.664239e-01	3.642592e-01	3.662631e-01
3	3L_5733987_SNP	5733987	0	A	G	0.006	5.144632e-03	1.845129e-01	1.000000e-05	2.271928e-01	9.777896e-01	9.840054e-01	9.840514e-01
3	3L_5734019_SNP	5734019	4	C	T	0.390	-2.252864e-03	2.944798e-02	1.000000e-05	2.389759e-01	9.391109e-01	9.297847e-01	9.300654e-01
3	3L_5734030_SNP	5734030	0	A	G	0.006	-2.499073e-01	1.834909e-01	1.000000e-05	1.826488e-01	1.750559e-01	1.726965e-01	1.758270e-01
3	3L_5734032_SNP	5734032	0	T	G	0.006	-1.929337e-01	1.840468e-01	4.778496e-02	3.198232e-01	2.960305e-01	2.888160e-01	2.918229e-01
3	3L_5734041_SNP	5734041	5	G	A	0.074	-3.684303e-02	5.510130e-02	1.000000e-05	1.549977e-01	5.046528e-01	5.071866e-01	5.094021e-01
3	3L_5734080_SNP	5734080	0	A	T	0.006	1.585654e-01	1.840691e-01	2.888693e-02	3.506104e-01	3.902357e-01	3.787417e-01	3.822445e-01
3	3L_5734098_SNP	5734098	0	C	T	0.036	-3.882917e-02	7.642145e-02	1.000000e-05	1.853345e-01	6.120630e-01	6.145443e-01	6.158585e-01
3	3L_5734134_SNP	5734134	1	C	T	0.030	-1.553434e-01	8.265612e-02	1.000000e-05	2.589522e-02	6.194321e-02	6.081327e-02	6.455307e-02
3	3L_5734137_SNP	5734137	0	A	G	0.024	-8.791828e-02	9.284621e-02	1.000000e-05	1.956277e-01	3.450540e-01	3.429364e-01	3.450744e-01
3	3L_5734146_SNP	5734146	0	A	C	0.018	-5.158761e-02	1.070977e-01	1.000000e-05	1.910636e-01	6.306623e-01	6.329552e-01	6.341104e-01
3	3L_5734152_SNP	5734152	1	C	T	0.030	-1.553434e-01	8.265612e-02	1.000000e-05	2.589522e-02	6.194321e-02	6.081327e-02	6.455307e-02
3	3L_5734188_SNP	5734188	6	A	T	0.105	-2.887321e-03	4.716017e-02	1.000000e-05	2.422098e-01	9.512547e-01	9.374684e-01	9.379030e-01
3	3L_5734206_SNP	5734206	1	T	C	0.030	-8.745796e-02	8.325459e-02	1.000000e-05	2.654125e-01	2.950206e-01	2.898566e-01	2.923027e-01
3	3L_5734212_SNP	5734212	2	T	C	0.030	-8.387053e-02	8.328462e-02	1.000000e-05	2.661857e-01	3.153836e-01	3.100310e-01	3.123694e-01
3	3L_5734236_SNP	5734236	3	C	T	0.194	1.803494e-02	3.619494e-02	1.000000e-05	2.134119e-01	6.189516e-01	6.185778e-01	6.194295e-01
3	3L_5734245_SNP	5734245	3	T	C	0.139	4.942532e-02	4.117068e-02	1.000000e-05	1.806729e-01	2.316563e-01	2.296017e-01	2.324480e-01
3	3L_5734263_SNP	5734263	5	A	G	0.025	3.521233e-02	9.309114e-02	4.611801e-04	3.239006e-01	7.057233e-01	6.846717e-01	6.882412e-01
3	3L_5734332_SNP	5734332	0	T	A	0.006	-1.929337e-01	1.840468e-01	4.778496e-02	3.198232e-01	2.960305e-01	2.888160e-01	2.918229e-01
3	3L_5734377_SNP	5734377	4	G	A	0.189	8.467491e-03	3.668401e-02	1.000000e-05	2.337657e-01	8.177370e-01	8.152239e-01	8.155414e-01
3	3L_5734386_SNP	5734386	4	G	A	0.262	-7.573701e-03	3.265547e-02	1.000000e-05	2.454283e-01	8.168800e-01	8.094880e-01	8.099715e-01
3	3L_5734536_SNP	5734536	6	C	T	0.179	1.038666e-02	3.769334e-02	1.000000e-05	1.714936e-01	7.832312e-01	7.959792e-01	7.981832e-01
3	3L_5734554_SNP	5734554	8	C	T	0.362	-9.008829e-03	3.025688e-02	2.327303e-02	2.934470e-01	7.662703e-01	7.492071e-01	7.515097e-01
3	3L_5734576_SNP	5734576	0	A	G	0.018	-5.158761e-02	1.070977e-01	1.000000e-05	1.910636e-01	6.306623e-01	6.329552e-01	6.341104e-01
3	3L_5734578_SNP	5734578	5	A	G	0.172	1.543457e-02	3.818260e-02	1.000000e-05	1.550074e-01	6.865635e-01	6.956276e-01	6.981515e-01
3	3L_5734626_SNP	5734626	2	A	G	0.102	4.627574e-02	4.696164e-02	2.496594e-02	3.425613e-01	3.258644e-01	3.170340e-01	3.202930e-01
3	3L_5734633_SNP	5734633	0	C	A	0.006	-8.198780e-02	1.844035e-01	1.000000e-05	2.738184e-01	6.571801e-01	6.475091e-01	6.488033e-01
3	3L_5734641_SNP	5734641	1	T	C	0.036	2.213692e-02	7.647003e-02	1.000000e-05	1.878888e-01	7.725716e-01	7.807160e-01	7.819737e-01
3	3L_5734665_SNP	5734665	0	C	T	0.018	-5.158761e-02	1.070977e-01	1.000000e-05	1.910636e-01	6.306623e-01	6.329552e-01	6.341104e-01
3	3L_5734689_SNP	5734689	0	T	C	0.006	6.750083e-03	1.845125e-01	1.000000e-05	2.301528e-01	9.708612e-01	9.683572e-01	9.684110e-01
3	3L_5734725_SNP	5734725	7	G	A	0.261	2.332702e-02	3.296797e-02	1.000000e-05	2.332024e-01	4.802069e-01	4.770571e-01	4.783884e-01
3	3L_5734761_SNP	5734761	0	G	A	0.006	6.750083e-03	1.845125e-01	1.000000e-05	2.301528e-01	9.708612e-01	9.683572e-01	9.684110e-01
3	3L_5734782_SNP	5734782	1	T	C	0.018	-6.261181e-03	1.071772e-01	1.000000e-05	2.278583e-01	9.534852e-01	9.545619e-01	9.546335e-01
3	3L_5734824_SNP	5734824	1	G	C	0.006	-9.279735e-02	1.843760e-01	1.000000e-05	1.613600e-01	6.154171e-01	6.205715e-01	6.226118e-01
3	3L_5734845_SNP	5734845	2	T	A	0.072	8.429685e-02	5.474631e-02	1.000000e-05	1.451382e-01	1.255199e-01	1.237437e-01	1.271901e-01
3	3L_5734857_SNP	5734857	4	T	C	0.110	-9.789742e-03	4.595292e-02	4.369680e-03	2.724937e-01	8.315583e-01	8.154071e-01	8.168959e-01
3	3L_5734865_SNP	5734865	0	C	T	0.006	-1.501351e-02	1.845096e-01	1.000000e-05	2.323569e-01	9.352459e-01	9.316868e-01	9.318121e-01
3	3L_5734872_SNP	5734872	3	T	C	0.030	5.068274e-02	8.345383e-02	1.000000e-05	1.564447e-01	5.444719e-01	5.479257e-01	5.500825e-01
3	3L_5734890_SNP	5734890	8	G	A	0.406	2.316548e-02	2.955771e-02	1.000000e-05	4.093904e-02	4.343110e-01	4.390263e-01	4.459145e-01
3	3L_5734911_SNP	5734911	2	T	C	0.066	4.495130e-02	5.729535e-02	1.000000e-05	1.867209e-01	4.338333e-01	4.332027e-01	4.349906e-01
3	3L_5734953_SNP	5734953	7	G	A	0.422	5.479910e-04	2.935268e-02	1.000000e-05	2.337148e-01	9.851274e-01	9.890645e-01	9.893297e-01
3	3L_5734984_DEL	5734984	10	C	CAGCAAC	0.019	7.322589e-02	1.070630e-01	7.621431e-02	4.063921e-01	4.949597e-01	4.773539e-01	4.835866e-01
3	3L_5735001_SNP	5735001	5	G	A	0.067	1.842868e-02	5.742119e-02	1.000000e-05	2.330337e-01	7.486605e-01	7.460366e-01	7.464901e-01
3	3L_5735022_SNP	5735022	0	T	C	0.006	6.750083e-03	1.845125e-01	1.000000e-05	2.301528e-01	9.708612e-01	9.683572e-01	9.684110e-01
3	3L_5735031_SNP	5735031	4	G	C	0.061	2.599946e-02	5.999945e-02	1.000000e-05	2.468609e-01	6.653388e-01	6.601638e-01	6.609274e-01
3	3L_5735042_SNP	5735042	2	A	G	0.024	3.219761e-02	9.307676e-02	1.000000e-05	3.147009e-01	7.298368e-01	7.092163e-01	7.124363e-01
3	3L_5735073_SNP	5735073	0	T	C	0.006	-2.246987e-02	1.845050e-01	1.000000e-05	2.382003e-01	9.032169e-01	8.969203e-01	8.971803e-01
3	3L_5735106_SNP	5735106	0	T	C	0.006	1.528551e-01	1.842771e-01	6.250372e-02	3.566244e-01	4.080212e-01	3.971515e-01	4.007869e-01
3	3L_5735142_SNP	5735142	0	T	C	0.065	-4.656412e-02	5.726331e-02	1.000000e-05	2.875332e-01	4.172923e-01	4.096011e-01	4.116961e-01
3	3L_5735196_SNP	5735196	3	T	C	0.024	1.525278e-03	9.311720e-02	1.000000e-05	2.289707e-01	9.869507e-01	9.996547e-01	9.996573e-01
3	3L_5735217_SNP	5735217	6	T	G	0.062	5.216778e-02	5.992081e-02	1.000000e-05	2.592748e-01	3.852233e-01	3.797699e-01	3.816919e-01
3	3L_5735253_SNP	5735253	0	A	C	0.006	3.430678e-01	1.825819e-01	1.000000e-05	2.270126e-01	6.200008e-02	6.006803e-02	6.318255e-02
3	3L_5735289_SNP	5735289	6	A	G	0.272	4.103843e-02	3.233888e-02	1.000000e-05	2.398062e-01	2.062132e-01	2.027257e-01	2.055999e-01
3	3L_5735319_SNP	5735319	2	G	C	0.199	4.441268e-02	3.561539e-02	2.485626e-02	3.387248e-01	2.141511e-01	2.077792e-01	2.112183e-01
3	3L_5735332_SNP	5735332	2	T	C	0.024	7.761495e-02	9.291522e-02	1.000000e-05	9.414640e-02	4.047321e-01	4.074587e-01	4.115694e-01
3	3L_5735334_SNP	5735334	6	G	T	0.179	4.699295e-02	3.752512e-02	1.000000e-05	2.959497e-01	2.122197e-01	2.071034e-01	2.101692e-01
3	3L_5735383_SNP	5735383	0	G	A	0.018	-8.239568e-02	1.069815e-01	1.000000e-05	2.170725e-01	4.422842e-01	4.395457e-01	4.410711e-01
3	3L_5735491_SNP	5735491	1	A	C	0.006	-9.493932e-02	1.843694e-01	1.000000e-05	6.404017e-02	6.072794e-01	6.189082e-01	6.268365e-01
3	3L_5735523_SNP	5735523	1	A	T	0.036	7.403482e-02	7.627319e-02	1.000000e-05	2.942581e-01	3.331332e-01	3.258844e-01	3.284105e-01
3	3L_5735551_SNP	5735551	3	T	A	0.230	3.399911e-02	3.392024e-02	3.042393e-02	3.414524e-01	3.176453e-01	3.091395e-01	3.123922e-01
3	3L_5735552_SNP	5735552	0	T	A	0.006	-6.749684e-02	1.844389e-01	1.000000e-05	1.545853e-01	7.148626e-01	7.254763e-01	7.282324e-01
3	3L_5735555_SNP	5735555	6	T	C	0.136	-3.985983e-02	4.207680e-02	1.000000e-05	1.208425e-01	3.448571e-01	3.455839e-01	3.487987e-01
3	3L_5735633_SNP	5735633	3	G	T	0.042	7.073267e-02	7.084276e-02	1.000000e-05	1.315634e-01	3.195163e-01	3.195199e-01	3.225634e-01
3	3L_5735657_SNP	5735657	1	C	T	0.030	5.406869e-02	8.342537e-02	1.000000e-05	1.337150e-01	5.178102e-01	5.219936e-01	5.249181e-01
3	3L_5735676_SNP	5735676	0	A	G	0.018	7.808652e-02	1.070010e-01	1.000000e-05	1.464564e-01	4.665569e-01	4.686740e-01	4.711618e-01
3	3L_5735765_SNP	5735765	0	A	T	0.012	2.946487e-02	1.308430e-01	1.000000e-05	2.118336e-01	8.221065e-01	8.263192e-01	8.267985e-01
3	3L_5735774_SNP	5735774	4	G	T	0.402	1.083525e-02	2.928122e-02	1.000000e-05	2.609986e-01	7.118236e-01	7.038702e-01	7.047901e-01
3	3L_5735788_SNP	5735788	0	A	G	0.018	7.808652e-02	1.070010e-01	1.000000e-05	1.464564e-01	4.665569e-01	4.686740e-01	4.711618e-01
3	3L_5735873_SNP	5735873	3	T	C	0.079	-9.423116e-03	5.315433e-02	1.000000e-05	2.379640e-01	8.595058e-01	8.546300e-01	8.549277e-01
3	3L_5735889_SNP	5735889	5	T	C	0.037	1.003528e-01	7.612692e-02	1.000000e-05	1.554881e-01	1.892429e-01	1.874773e-01	1.906885e-01
3	3L_5735902_SNP	5735902	3	G	T	0.006	-1.573446e-01	1.841188e-01	1.000000e-05	2.393901e-01	3.940141e-01	3.896927e-01	3.914671e-01
3	3L_5735925_SNP	5735925	12	T	C	0.244	6.536808e-03	3.430941e-02	1.000000e-05	2.029370e-01	8.491304e-01	8.581390e-01	8.589293e-01
3	3L_5735927_SNP	5735927	3	A	C	0.042	6.691421e-02	7.086510e-02	1.000000e-05	1.386026e-01	3.464154e-01	3.466294e-01	3.494768e-01
3	3L_5735981_SNP	5735981	1	A	G	0.120	-2.989544e-02	4.378313e-02	1.000000e-05	1.253260e-01	4.956804e-01	4.995498e-01	5.028185e-01
3	3L_5735996_SNP	5735996	1	C	A	0.090	4.210762e-03	4.978662e-02	1.000000e-05	2.442863e-01	9.327003e-01	9.209402e-01	9.214159e-01
3	3L_5736030_SNP	5736030	0	A	G	0.012	1.566383e-01	1.302317e-01	9.881287e-02	4.288347e-01	2.307796e-01	2.217436e-01	2.267503e-01
3	3L_5736039_SNP	5736039	3	G	A	0.218	-3.308953e-02	3.458061e-02	1.000000e-05	1.838690e-01	3.400188e-01	3.384571e-01	3.407098e-01
3	3L_5736087_SNP	5736087	0	G	C	0.018	3.080439e-01	1.044716e-01	1.000000e-05	1.000000e-05	3.652884e-03	3.447943e-03	4.539524e-03
3	3L_5736092_SNP	5736092	0	A	G	0.012	1.454330e-01	1.303753e-01	1.000000e-05	1.750087e-01	2.662503e-01	2.643438e-01	2.670596e-01
3	3L_5736223_SNP	5736223	1	A	G	0.012	8.034497e-02	1.307190e-01	1.000000e-05	1.705870e-01	5.396350e-01	5.422644e-01	5.439911e-01
3	3L_5736245_SNP	5736245	0	T	C	0.006	-2.246987e-02	1.845050e-01	1.000000e-05	2.382003e-01	9.032169e-01	8.969203e-01	8.971803e-01
3	3L_5736249_SNP	5736249	1	C	G	0.036	3.981460e-02	7.642689e-02	1.000000e-05	3.023635e-01	6.030957e-01	5.901495e-01	5.923162e-01
3	3L_5736251_SNP	5736251	1	A	G	0.018	9.428797e-03	1.071758e-01	1.000000e-05	2.333545e-01	9.300026e-01	9.262457e-01	9.263906e-01
3	3L_5736259_SNP	5736259	3	A	T	0.400	3.189828e-02	2.914948e-02	5.996361e-02	3.618007e-01	2.754087e-01	2.673482e-01	2.710216e-01
3	3L_5736292_DEL	5736292	1	A	ACTATTAG	0.006	3.038313e-01	1.830035e-01	1.000000e-05	2.896910e-01	9.875212e-02	9.543282e-02	9.877867e-02
3	3L_5736299_SNP	5736299	2	C	G	0.006	-3.099305e-02	1.845043e-01	1.000000e-05	2.360381e-01	8.668034e-01	8.626706e-01	8.629314e-01
3	3L_5736322_SNP	5736322	0	G	A	0.012	-9.366553e-02	1.311963e-01	8.500765e-02	2.856839e-01	4.762704e-01	4.695081e-01	4.713936e-01
3	3L_5736323_SNP	5736323	0	G	A	0.018	-5.158761e-02	1.070977e-01	1.000000e-05	1.910636e-01	6.306623e-01	6.329552e-01	6.341104e-01
3	3L_5736324_SNP	5736324	1	A	G	0.018	9.428797e-03	1.071758e-01	1.000000e-05	2.333545e-01	9.300026e-01	9.262457e-01	9.263906e-01
3	3L_5736340_SNP	5736340	0	A	T	0.006	1.253465e-01	1.842566e-01	1.000000e-05	1.904129e-01	4.972735e-01	4.970509e-01	4.985609e-01
3	3L_5736351_SNP	5736351	3	C	T	0.012	6.615067e-02	1.307766e-01	1.000000e-05	2.673299e-01	6.136473e-01	6.057727e-01	6.069763e-01
3	3L_5736362_SNP	5736362	0	C	A	0.006	-2.246987e-02	1.845050e-01	1.000000e-05	2.382003e-01	9.032169e-01	8.969203e-01	8.971803e-01
3	3L_5736387_SNP	5736387	0	T	C	0.036	4.077242e-02	7.641535e-02	1.000000e-05	2.312467e-01	5.943575e-01	5.913203e-01	5.921992e-01
3	3L_5736418_SNP	5736418	22	A	G	0.185	5.929127e-02	3.894405e-02	1.000000e-05	2.555739e-01	1.297933e-01	1.265695e-01	1.298128e-01
3	3L_5736419_SNP	5736419	22	A	G	0.178	6.560424e-02	3.946807e-02	1.000000e-05	2.021234e-01	9.835773e-02	9.617149e-02	9.944963e-02
3	3L_5736451_SNP	5736451	0	T	C	0.006	-9.524775e-02	1.843651e-01	1.000000e-05	1.699428e-01	6.061051e-01	6.100736e-01	6.118154e-01
3	3L_5736483_SNP	5736483	1	A	G	0.030	5.075376e-02	8.343481e-02	2.110897e-02	3.350928e-01	5.438171e-01	5.291829e-01	5.324467e-01
3	3L_5736514_INS	5736514	21	A	AA	0.163	1.731968e-02	4.102974e-02	1.000000e-05	2.695018e-01	6.734801e-01	6.647242e-01	6.658830e-01
3	3L_5736521_SNP	5736521	4	G	C	0.134	4.187825e-02	4.202449e-02	1.000000e-05	1.369840e-01	3.204479e-01	3.203198e-01	3.232626e-01
3	3L_5736527_SNP	5736527	1	A	G	0.018	9.957287e-02	1.068993e-01	1.000000e-05	2.118218e-01	3.529663e-01	3.501541e-01	3.521659e-01
3	3L_5736576_SNP	5736576	0	T	G	0.030	-1.247381e-01	8.296021e-02	1.000000e-05	1.000000e-05	1.345873e-01	1.336004e-01	1.390533e-01
3	3L_5736683_SNP	5736683	10	C	T	0.095	2.978102e-02	4.987469e-02	1.000000e-05	2.025405e-01	5.512429e-01	5.510305e-01	5.521998e-01
3	3L_5736718_SNP	5736718	10	A	C	0.342	-3.037119e-02	3.076630e-02	1.000000e-05	2.605316e-01	3.250019e-01	3.195983e-01	3.218524e-01
3	3L_5736738_SNP	5736738	1	T	C	0.006	5.253821e-03	1.845161e-01	1.000000e-05	2.299004e-01	9.773187e-01	9.748503e-01	9.748931e-01
3	3L_5736751_SNP	5736751	10	T	C	0.475	-2.045770e-02	2.926522e-02	1.000000e-05	2.854559e-01	4.855024e-01	4.769027e-01	4.787561e-01
3	3L_5736797_SNP	5736797	2	G	A	0.012	-1.271169e-01	1.305000e-01	1.000000e-05	8.820052e-02	3.314363e-01	3.326546e-01	3.367407e-01
3	3L_5736821_SNP	5736821	12	A	C	0.481	-6.707200e-03	2.947492e-02	1.000000e-05	1.815587e-01	8.202714e-01	8.338633e-01	8.357194e-01
3	3L_5736851_SNP	5736851	2	T	G	0.012	5.223054e-02	1.308097e-01	1.000000e-05	1.728695e-01	6.901953e-01	6.967993e-01	6.985163e-01
3	3L_5736879_SNP	5736879	12	G	A	0.513	-7.315957e-03	2.946193e-02	1.000000e-05	1.840641e-01	8.041945e-01	8.154739e-01	8.170547e-01
3	3L_5736933_SNP	5736933	5	A	G	0.123	4.876077e-02	4.375505e-02	1.129841e-02	3.311090e-01	2.667171e-01	2.593601e-01	2.625729e-01
3	3L_5736946_DEL	5736946	18	TACAT	T	0.500	1.040639e-02	3.003022e-02	1.000000e-05	2.978265e-01	7.293830e-01	7.124124e-01	7.147200e-01
3	3L_5737002_SNP	5737002	0	T	C	0.006	6.750083e-03	1.845125e-01	1.000000e-05	2.301528e-01	9.708612e-01	9.683572e-01	9.684110e-01
3	3L_5737004_SNP	5737004	2	G	A	0.072	-4.366724e-02	5.503161e-02	1.000000e-05	1.000000e-05	4.286229e-01	4.334369e-01	4.457364e-01
3	3L_5737016_SNP	5737016	0	T	C	0.006	6.750083e-03	1.845125e-01	1.000000e-05	2.301528e-01	9.708612e-01	9.683572e-01	9.684110e-01
3	3L_5737017_SNP	5737017	5	A	T	0.221	-2.111871e-03	3.473498e-02	1.000000e-05	2.209542e-01	9.515920e-01	9.639649e-01	9.642302e-01
3	3L_5737059_SNP	5737059	4	C	A	0.006	9.806609e-02	1.843697e-01	1.000000e-05	2.365634e-01	5.955069e-01	5.919289e-01	5.928188e-01
3	3L_5737079_SNP	5737079	6	A	G	0.006	-3.938829e-02	1.845084e-01	1.000000e-05	2.523372e-01	8.312170e-01	8.219686e-01	8.226169e-01
3	3L_5737105_INS	5737105	3	AA	A	0.006	-2.548772e-02	1.845127e-01	1.000000e-05	2.393836e-01	8.903009e-01	8.839029e-01	8.841967e-01
3	3L_5737107_SNP	5737107	4	G	A	0.073	-5.758993e-02	5.498070e-02	1.000000e-05	1.046726e-01	2.964114e-01	2.966281e-01	3.003078e-01
3	3L_5737155_SNP	5737155	0	A	C	0.012	3.057564e-01	1.286932e-01	1.000000e-05	4.032315e-02	1.864842e-02	1.800066e-02	2.032172e-02
3	3L_5737204_SNP	5737204	0	T	C	0.018	4.604143e-02	1.071129e-01	1.000000e-05	2.765178e-01	6.678693e-01	6.574255e-01	6.587907e-01
3	3L_5737246_SNP	5737246	4	G	C	0.018	4.743517e-02	1.071330e-01	1.000000e-05	2.767188e-01	6.585093e-01	6.482380e-01	6.496123e-01
3	3L_5737268_DEL	5737268	4	T	ATA	0.012	-2.337773e-01	1.297184e-01	9.937475e-02	3.777134e-01	7.332974e-02	7.007743e-02	7.364315e-02
3	3L_5737318_SNP	5737318	2	T	C	0.012	-1.794278e-01	1.301294e-01	1.000000e-05	2.311999e-01	1.697989e-01	1.665525e-01	1.696160e-01
3	3L_5737320_SNP	5737320	0	G	A	0.006	-1.929337e-01	1.840468e-01	4.778496e-02	3.198232e-01	2.960305e-01	2.888160e-01	2.918229e-01
3	3L_5737340_SNP	5737340	7	T	C	0.329	1.027134e-02	3.084761e-02	1.961105e-02	3.129307e-01	7.395767e-01	7.199677e-01	7.231813e-01
3	3L_5737341_SNP	5737341	6	A	C	0.105	-2.781998e-02	4.711125e-02	1.000000e-05	1.045923e-01	5.556473e-01	5.628405e-01	5.672755e-01
3	3L_5737343_DEL	5737343	6	A	ATA	0.099	1.145581e-02	4.843721e-02	1.000000e-05	2.685405e-01	8.133297e-01	7.994763e-01	8.007079e-01
3	3L_5737370_SNP	5737370	2	G	A	0.120	4.882288e-02	4.369855e-02	1.000000e-05	3.109844e-01	2.654953e-01	2.589023e-01	2.618762e-01
3	3L_5737371_SNP	5737371	2	G	C	0.090	5.675547e-03	4.980055e-02	1.000000e-05	2.552237e-01	9.094028e-01	8.932742e-01	8.942050e-01
3	3L_5737414_SNP	5737414	1	T	C	0.036	3.368335e-02	7.644464e-02	1.000000e-05	2.093924e-01	6.600585e-01	6.605650e-01	6.613474e-01
3	3L_5737416_SNP	5737416	2	C	G	0.036	3.455559e-02	7.645089e-02	1.000000e-05	2.090614e-01	6.518610e-01	6.522741e-01	6.530806e-01
3	3L_5737431_SNP	5737431	0	G	A	0.006	-9.194314e-02	1.843753e-01	1.000000e-05	1.621967e-01	6.186693e-01	6.238513e-01	6.258645e-01
3	3L_5737432_SNP	5737432	3	T	C	0.030	5.384183e-02	8.344191e-02	1.000000e-05	1.978036e-01	5.196487e-01	5.192328e-01	5.205675e-01
3	3L_5737433_SNP	5737433	4	T	A	0.055	6.933299e-02	6.284500e-02	1.611527e-02	3.218498e-01	2.715206e-01	2.640931e-01	2.672103e-01
3	3L_5737451_SNP	5737451	3	T	C	0.091	8.001117e-04	4.981746e-02	1.000000e-05	2.303341e-01	9.872051e-01	9.826573e-01	9.826979e-01
3	3L_5737455_SNP	5737455	1	A	G	0.012	1.065664e-01	1.306950e-01	1.434825e-01	4.701325e-01	4.160217e-01	4.003784e-01	4.088572e-01
3	3L_5737465_SNP	5737465	0	T	A	0.006	1.804817e-01	1.839808e-01	1.000000e-05	2.573535e-01	3.280295e-01	3.230152e-01	3.252297e-01
3	3L_5737491_SNP	5737491	0	T	C	0.012	-7.230209e-02	1.307426e-01	1.000000e-05	1.823238e-01	5.809999e-01	5.830877e-01	5.845187e-01
3	3L_5737529_SNP	5737529	1	T	A	0.024	-1.124050e-01	9.269376e-02	1.000000e-05	3.728460e-02	2.269868e-01	2.269489e-01	2.319869e-01
3	3L_5737538_INS	5737538	1	CTAACTAAACTAACTACTAACTACTAACTAAAAC	C	0.006	2.882753e-01	1.831550e-01	1.000000e-05	2.922313e-01	1.174048e-01	1.137188e-01	1.170772e-01
3	3L_5737618_SNP	5737618	0	T	A	0.006	-1.501351e-02	1.845096e-01	1.000000e-05	2.323569e-01	9.352459e-01	9.316868e-01	9.318121e-01
3	3L_5737634_INS	5737634	4	T	TTT	0.018	3.019697e-02	1.071706e-01	1.000000e-05	2.765219e-01	7.784744e-01	7.643030e-01	7.657869e-01
3	3L_5737639_SNP	5737639	1	G	T	0.012	-7.255834e-02	1.307465e-01	1.000000e-05	1.821710e-01	5.796728e-01	5.817453e-01	5.831820e-01
3	3L_5737666_SNP	5737666	2	C	T	0.012	-7.325012e-02	1.307489e-01	1.000000e-05	1.818552e-01	5.760745e-01	5.780963e-01	5.795463e-01
3	3L_5737669_SNP	5737669	5	C	A	0.184	4.604136e-02	3.701389e-02	2.768327e-02	3.388441e-01	2.152921e-01	2.087843e-01	2.122377e-01
3	3L_5737683_SNP	5737683	10	C	T	0.386	2.316467e-02	3.002866e-02	6.161004e-02	3.570832e-01	4.415554e-01	4.297233e-01	4.334537e-01
3	3L_5737688_DEL	5737688	1	G	GATA	0.006	2.882753e-01	1.831550e-01	1.000000e-05	2.922313e-01	1.174048e-01	1.137188e-01	1.170772e-01
3	3L_5737689_SNP	5737689	9	G	A	0.176	2.928600e-02	3.823394e-02	1.000000e-05	2.698764e-01	4.447828e-01	4.384617e-01	4.402060e-01
3	3L_5737691_SNP	5737691	5	G	A	0.147	3.936918e-02	4.054921e-02	1.000000e-05	2.918837e-01	3.330113e-01	3.263276e-01	3.288056e-01
3	3L_5737694_SNP	5737694	0	A	G	0.012	1.120471e-01	1.305737e-01	1.000000e-05	4.785699e-02	3.920671e-01	3.954221e-01	4.014946e-01
3	3L_5737701_DEL	5737701	2	A	AATGCAT	0.006	-2.077365e-02	1.845129e-01	1.000000e-05	2.316262e-01	9.104945e-01	9.080364e-01	9.081876e-01
3	3L_5737704_SNP	5737704	6	G	A	0.037	3.289325e-02	7.649077e-02	1.000000e-05	2.131642e-01	6.677322e-01	6.678078e-01	6.685300e-01
3	3L_5737758_SNP	5737758	3	A	T	0.055	-9.946305e-02	6.259091e-02	1.000000e-05	1.000000e-05	1.139412e-01	1.128396e-01	1.188739e-01
3	3L_5737781_SNP	5737781	1	A	C	0.018	-2.560180e-02	1.071599e-01	1.000000e-05	2.297221e-01	8.114684e-01	8.096808e-01	8.099945e-01
3	3L_5737785_DEL	5737785	5	G	GATTAGTTATGC	0.018	8.445520e-02	1.070018e-01	1.000000e-05	2.487564e-01	4.310697e-01	4.261256e-01	4.277516e-01
3	3L_5737785_SNP	5737785	9	T	G	0.038	-5.756640e-03	7.655984e-02	1.000000e-05	2.189090e-01	9.401530e-01	9.515918e-01	9.519135e-01
3	3L_5737879_DEL	5737879	3	T	TGAATTAGTAATT	0.006	1.808588e-01	1.839886e-01	1.000000e-05	2.594772e-01	3.270434e-01	3.219258e-01	3.241579e-01
3	3L_5737955_SNP	5737955	2	T	C	0.012	2.059134e-02	1.308627e-01	1.000000e-05	2.228920e-01	8.751597e-01	8.771651e-01	8.773922e-01
3	3L_5737968_SNP	5737968	3	T	G	0.006	-1.661010e-01	1.840724e-01	1.000000e-05	2.388754e-01	3.681692e-01	3.639852e-01	3.658984e-01
3	3L_5737981_SNP	5737981	6	A	G	0.142	3.226132e-02	4.133539e-02	1.000000e-05	2.308782e-01	4.362217e-01	4.328929e-01	4.344308e-01
3	3L_5738013_SNP	5738013	5	G	C	0.147	6.518645e-02	4.034820e-02	1.000000e-05	1.947983e-01	1.080804e-01	1.059100e-01	1.091988e-01
3	3L_5738043_SNP	5738043	8	A	G	0.019	1.458006e-01	1.066345e-01	7.334454e-02	3.773344e-01	1.733821e-01	1.670767e-01	1.710571e-01
3	3L_5738053_SNP	5738053	7	A	G	0.019	8.671300e-02	1.070034e-01	1.000000e-05	2.502155e-01	4.188843e-01	4.138637e-01	4.155576e-01
3	3L_5738118_SNP	5738118	2	G	T	0.006	1.243556e-01	1.842674e-01	1.000000e-05	1.905969e-01	5.007003e-01	5.005144e-01	5.020101e-01
3	3L_5738123_SNP	5738123	1	A	C	0.006	3.352112e-02	1.844982e-01	1.000000e-05	2.136399e-01	8.560492e-01	8.612637e-01	8.616827e-01
3	3L_5738161_SNP	5738161	3	A	C	0.012	-2.817738e-01	1.290371e-01	1.000000e-05	1.564603e-01	3.039021e-02	2.935096e-02	3.197593e-02
3	3L_5738211_MNP	5738211	1	AAA	CTC	0.006	-8.244403e-02	1.844056e-01	1.000000e-05	2.740948e-01	6.554002e-01	6.457176e-01	6.470204e-01
3	3L_5738304_SNP	5738304	11	C	T	0.420	-2.429128e-02	2.969238e-02	7.328847e-02	3.987002e-01	4.144739e-01	4.010309e-01	4.060390e-01
3	3L_5738364_SNP	5738364	3	G	A	0.061	-1.932301e-02	6.024880e-02	9.283865e-02	3.135713e-01	7.488258e-01	7.339295e-01	7.373191e-01
3	3L_5738396_SNP	5738396	2	G	A	0.018	-1.191264e-01	1.067847e-01	1.000000e-05	9.371682e-02	2.662160e-01	2.662143e-01	2.700477e-01
3	3L_5738516_SNP	5738516	8	C	A	0.019	4.057854e-02	1.071749e-01	1.000000e-05	2.378808e-01	7.054541e-01	7.016790e-01	7.022606e-01
3	3L_5738541_SNP	5738541	0	C	T	0.006	-1.319521e-01	1.842288e-01	1.000000e-05	1.201385e-01	4.748495e-01	4.785422e-01	4.818557e-01
3	3L_5738587_SNP	5738587	3	C	A	0.006	-1.357935e-01	1.842221e-01	1.000000e-05	1.166876e-01	4.620908e-01	4.655794e-01	4.689899e-01
3	3L_5738611_SNP	5738611	2	C	A	0.006	-2.112639e-02	1.845126e-01	1.000000e-05	2.218114e-01	9.089811e-01	9.131226e-01	9.133254e-01
3	3L_5738619_DEL	5738619	2	G	CTATGCCAAAGCT	0.018	-1.222258e-01	1.067636e-01	1.000000e-05	8.733297e-02	2.539291e-01	2.538369e-01	2.577944e-01
3	3L_5738660_SNP	5738660	2	A	T	0.006	-2.181055e-02	1.845121e-01	1.000000e-05	2.381090e-01	9.060469e-01	8.996743e-01	8.999305e-01
3	3L_5738667_SNP	5738667	5	T	C	0.104	5.756790e-03	4.714164e-02	1.000000e-05	1.951153e-01	9.029542e-01	9.266478e-01	9.286009e-01
3	3L_5738674_SNP	5738674	1	G	A	0.006	-2.098992e-02	1.845094e-01	1.000000e-05	2.376502e-01	9.095649e-01	9.032987e-01	9.035428e-01
3	3L_5738715_SNP	5738715	3	C	T	0.006	-2.703692e-01	1.834183e-01	2.910204e-02	2.790551e-01	1.423598e-01	1.383835e-01	1.416589e-01
3	3L_5738734_SNP	5738734	1	G	A	0.006	-1.238906e-01	1.842659e-01	1.000000e-05	1.998326e-01	5.022975e-01	5.014566e-01	5.028327e-01
3	3L_5738736_DEL	5738736	2	T	TTCCAAATTAGCAAGTGGGTTAACTGAAATT	0.012	-2.185040e-01	1.297690e-01	1.000000e-05	2.517658e-01	9.410145e-02	9.128752e-02	9.455738e-02
3	3L_5738744_SNP	5738744	5	A	T	0.006	-1.268525e-01	1.842674e-01	1.000000e-05	1.979196e-01	4.921522e-01	4.913343e-01	4.927693e-01
3	3L_5738753_SNP	5738753	13	T	G	0.065	3.382573e-02	6.008955e-02	1.000000e-05	2.760876e-01	5.742475e-01	5.665170e-01	5.679516e-01
3	3L_5738755_SNP	5738755	15	T	C	0.294	1.726366e-02	3.261314e-02	1.000000e-05	1.791709e-01	5.972721e-01	6.000141e-01	6.015005e-01
3	3L_5738785_SNP	5738785	4	T	A	0.006	1.346624e-02	1.845238e-01	1.000000e-05	2.345096e-01	9.419112e-01	9.361048e-01	9.362614e-01
3	3L_5738809_SNP	5738809	7	A	T	0.075	-1.859595e-02	5.518384e-02	1.000000e-05	1.988478e-01	7.365563e-01	7.407867e-01	7.416387e-01
3	3L_5738823_SNP	5738823	15	C	A	0.392	-1.063278e-02	3.045385e-02	4.882694e-03	2.671422e-01	7.274237e-01	7.177467e-01	7.188238e-01
3	3L_5738834_SNP	5738834	11	T	C	0.032	4.383653e-02	8.354383e-02	1.000000e-05	2.069733e-01	6.004827e-01	6.003458e-01	6.013154e-01
3	3L_5738853_SNP	5738853	6	A	C	0.019	-6.569103e-03	1.072074e-01	1.000000e-05	2.298401e-01	9.512141e-01	9.497018e-01	9.497802e-01
3	3L_5738908_SNP	5738908	2	G	A	0.036	3.263215e-02	7.645598e-02	1.000000e-05	2.106771e-01	6.700710e-01	6.705590e-01	6.713021e-01
3	3L_5738909_SNP	5738909	2	A	C	0.084	-5.959576e-02	5.122139e-02	2.224399e-01	5.933689e-01	2.462989e-01	2.355139e-01	2.451207e-01
3	3L_5738911_SNP	5738911	6	A	T	0.093	3.290903e-02	4.980289e-02	3.134393e-02	3.402254e-01	5.096658e-01	4.962420e-01	4.995720e-01
3	3L_5738918_SNP	5738918	2	A	G	0.066	9.133159e-03	5.739710e-02	1.000000e-05	2.414073e-01	8.737659e-01	8.673293e-01	8.676774e-01
3	3L_5738930_SNP	5738930	3	A	C	0.024	9.010993e-02	9.286523e-02	9.158108e-02	4.079160e-01	3.332936e-01	3.218669e-01	3.268834e-01
3	3L_5738932_SNP	5738932	2	A	G	0.006	-2.242420e-02	1.845117e-01	1.000000e-05	2.381720e-01	9.034161e-01	8.971266e-01	8.973858e-01
3	3L_5738955_SNP	5738955	3	C	A	0.091	1.289614e-01	4.880161e-02	1.000000e-05	1.000000e-05	9.015465e-03	8.618329e-03	1.033701e-02
3	3L_5738984_SNP	5738984	8	A	C	0.025	8.216314e-02	9.293490e-02	1.000000e-05	2.007072e-01	3.779245e-01	3.758503e-01	3.777795e-01
3	3L_5739020_SNP	5739020	15	T	A	0.144	1.010994e-03	4.238666e-02	1.000000e-05	2.280409e-01	9.809995e-01	9.838036e-01	9.838334e-01
3	3L_5739023_SNP	5739023	25	T	A	0.231	6.251569e-03	3.650965e-02	1.000000e-05	2.140132e-01	8.642510e-01	8.698746e-01	8.702819e-01
3	3L_5739033_SNP	5739033	4	C	T	0.018	1.479981e-01	1.065904e-01	7.099941e-02	3.742894e-01	1.668529e-01	1.607640e-01	1.647013e-01
3	3L_5739107_SNP	5739107	3	A	T	0.079	4.892394e-02	5.301866e-02	8.269776e-02	4.103964e-01	3.574672e-01	3.450101e-01	3.501854e-01
3	3L_5739130_SNP	5739130	3	A	G	0.012	-2.110264e-02	1.308671e-01	1.000000e-05	2.311202e-01	8.720906e-01	8.700338e-01	8.702425e-01
3	3L_5739135_SNP	5739135	1	A	T	0.018	-2.600760e-04	1.071783e-01	1.000000e-05	2.289627e-01	9.980668e-01	9.967557e-01	9.967608e-01
3	3L_5739161_SNP	5739161	0	G	C	0.018	-1.205153e-01	1.067635e-01	1.000000e-05	9.064866e-02	2.606085e-01	2.605685e-01	2.644626e-01
3	3L_5739167_SNP	5739167	0	A	C	0.024	1.690766e-01	9.216708e-02	1.000000e-05	1.462356e-01	6.837626e-02	6.684154e-02	7.012102e-02
3	3L_5739176_SNP	5739176	0	A	G	0.018	-1.772530e-01	1.062858e-01	1.000000e-05	3.703849e-02	9.726022e-02	9.606674e-02	1.002710e-01
3	3L_5739180_SNP	5739180	10	G	C	0.411	4.802434e-02	2.950692e-02	1.000000e-05	1.000000e-05	1.055144e-01	1.043814e-01	1.092255e-01
3	3L_5739181_INS	5739181	2	CA	C	0.042	8.758922e-02	7.072264e-02	5.780557e-02	3.669548e-01	2.172832e-01	2.099815e-01	2.138289e-01
3	3L_5739196_SNP	5739196	0	T	A	0.006	3.430678e-01	1.825819e-01	1.000000e-05	2.270126e-01	6.200008e-02	6.006803e-02	6.318255e-02
3	3L_5739295_SNP	5739295	1	C	A	0.012	5.841218e-02	1.307892e-01	1.000000e-05	2.031057e-01	6.557364e-01	6.569935e-01	6.578745e-01
3	3L_5739338_SNP	5739338	4	G	C	0.012	1.560120e-01	1.302568e-01	1.002181e-01	4.305368e-01	2.327309e-01	2.236123e-01	2.286655e-01
3	3L_5739408_SNP	5739408	5	T	C	0.166	7.223269e-02	3.835149e-02	1.000000e-05	1.177962e-01	6.138982e-02	6.007742e-02	6.334913e-02
3	3L_5739450_SNP	5739450	5	G	A	0.006	-5.861108e-02	1.844742e-01	1.000000e-05	2.390448e-01	7.510968e-01	7.468900e-01	7.473801e-01
3	3L_5739588_SNP	5739588	1	A	C	0.090	1.187618e-01	4.892698e-02	1.000000e-05	1.000000e-05	1.627972e-02	1.569159e-02	1.806450e-02
3	3L_5739726_SNP	5739726	1	T	A	0.018	-1.197486e-01	1.067746e-01	1.000000e-05	9.235246e-02	2.636912e-01	2.636722e-01	2.675329e-01
3	3L_5739819_SNP	5739819	8	G	A	0.331	-7.967066e-03	3.089402e-02	1.000000e-05	1.679300e-01	7.968161e-01	8.114039e-01	8.140304e-01
3	3L_5739825_INS	5739825	1	AGAAAGCA	A	0.006	5.907114e-02	1.844596e-01	1.000000e-05	2.530730e-01	7.491899e-01	7.421721e-01	7.428780e-01
3	3L_5739884_SNP	5739884	0	T	A	0.006	6.006271e-02	1.844543e-01	1.000000e-05	2.533909e-01	7.451192e-01	7.380971e-01	7.388144e-01
3	3L_5739908_SNP	5739908	0	T	C	0.006	-1.130076e-01	1.843046e-01	1.000000e-05	2.291912e-01	5.406120e-01	5.375037e-01	5.385779e-01
3	3L_5739921_SNP	5739921	1	T	C	0.006	1.589818e-01	1.840700e-01	2.911783e-02	3.508450e-01	3.889973e-01	3.775253e-01	3.810337e-01
3	3L_5739950_SNP	5739950	0	A	G	0.006	-2.564160e-01	1.834368e-01	1.000000e-05	3.517248e-02	1.640251e-01	1.632266e-01	1.678718e-01
3	3L_5739968_SNP	5739968	7	A	T	0.106	-1.349021e-02	4.716626e-02	1.000000e-05	1.724486e-01	7.752241e-01	7.868966e-01	7.889919e-01
3	3L_5740030_SNP	5740030	0	A	G	0.006	-2.564160e-01	1.834368e-01	1.000000e-05	3.517248e-02	1.640251e-01	1.632266e-01	1.678718e-01
3	3L_5740039_SNP	5740039	0	G	T	0.006	-1.051604e-01	1.843327e-01	1.000000e-05	1.807873e-01	5.691152e-01	5.710311e-01	5.725203e-01
3	3L_5740040_SNP	5740040	0	A	C	0.006	-1.051604e-01	1.843327e-01	1.000000e-05	1.807873e-01	5.691152e-01	5.710311e-01	5.725203e-01
3	3L_5740125_INS	5740125	26	AT	A	0.275	-1.623688e-02	3.456496e-02	1.000000e-05	1.984502e-01	6.391502e-01	6.406586e-01	6.416534e-01
3	3L_5740172_SNP	5740172	0	T	G	0.006	7.781959e-03	1.845123e-01	1.000000e-05	2.308432e-01	9.664092e-01	9.625423e-01	9.626111e-01
3	3L_5740200_SNP	5740200	0	T	A	0.060	-1.034881e-01	5.944685e-02	1.000000e-05	1.000000e-05	8.356261e-02	8.239593e-02	8.802935e-02
3	3L_5740204_SNP	5740204	0	A	C	0.006	2.493934e-01	1.834952e-01	1.000000e-05	8.361096e-02	1.759497e-01	1.749517e-01	1.789960e-01
3	3L_5740249_SNP	5740249	4	A	G	0.104	8.818488e-02	4.662735e-02	1.000000e-05	1.000000e-05	6.033020e-02	5.921879e-02	6.323449e-02
3	3L_5740283_SNP	5740283	4	G	A	0.061	-9.032842e-02	5.962261e-02	1.000000e-05	1.000000e-05	1.316735e-01	1.306674e-01	1.386262e-01
3	3L_5740334_SNP	5740334	6	A	G	0.012	5.897233e-02	1.308121e-01	1.000000e-05	2.015123e-01	6.527098e-01	6.542395e-01	6.551509e-01
3	3L_5740351_SNP	5740351	7	A	T	0.068	-9.686546e-02	5.697092e-02	1.000000e-05	1.000000e-05	9.095450e-02	8.979084e-02	9.456639e-02
3	3L_5740379_SNP	5740379	0	T	C	0.006	-1.659451e-01	1.840632e-01	1.000000e-05	2.384161e-01	3.685937e-01	3.644357e-01	3.663455e-01
3	3L_5740457_SNP	5740457	3	A	T	0.061	-1.269292e-01	5.920757e-02	1.000000e-05	1.000000e-05	3.350462e-02	3.262000e-02	3.608221e-02
3	3L_5740470_INS	5740470	5	AA	A	0.006	-1.648326e-01	1.840862e-01	1.000000e-05	2.375624e-01	3.718646e-01	3.677511e-01	3.696407e-01
3	3L_5740555_SNP	5740555	2	G	A	0.048	-9.477635e-02	6.626007e-02	1.000000e-05	1.000000e-05	1.544907e-01	1.536603e-01	1.604754e-01
3	3L_5740569_SNP	5740569	0	A	T	0.006	-1.659451e-01	1.840632e-01	1.000000e-05	2.384161e-01	3.685937e-01	3.644357e-01	3.663455e-01
3	3L_5740587_SNP	5740587	0	T	A	0.006	-1.659451e-01	1.840632e-01	1.000000e-05	2.384161e-01	3.685937e-01	3.644357e-01	3.663455e-01
3	3L_5740613_MNP	5740613	2	TGA	ACT	0.102	-2.530540e-02	4.705326e-02	1.000000e-05	2.079253e-01	5.914330e-01	5.908548e-01	5.918441e-01
3	3L_5740618_DEL	5740618	5	A	AGCAAATCAACACACTCATAAGCGT	0.086	1.018987e-02	5.141816e-02	1.000000e-05	2.327733e-01	8.431495e-01	8.407422e-01	8.410088e-01
3	3L_5740635_SNP	5740635	21	A	G	0.014	-1.062319e-01	1.307159e-01	1.000000e-05	2.577139e-01	4.175584e-01	4.119491e-01	4.137024e-01
3	3L_5740639_SNP	5740639	23	G	T	0.110	8.962278e-02	4.826090e-02	1.000000e-05	1.033411e-02	6.507624e-02	6.394296e-02	6.777453e-02
3	3L_5740687_SNP	5740687	1	A	G	0.006	9.388499e-02	1.843726e-01	1.000000e-05	2.267141e-01	6.112789e-01	6.088990e-01	6.097194e-01
3	3L_5740725_SNP	5740725	2	A	C	0.006	-7.368004e-02	1.844313e-01	1.000000e-05	2.318442e-01	6.900394e-01	6.872593e-01	6.878515e-01
3	3L_5740738_SNP	5740738	1	G	T	0.006	9.580422e-02	1.843667e-01	1.000000e-05	2.261729e-01	6.040070e-01	6.016466e-01	6.024914e-01
3	3L_5740757_SNP	5740757	1	C	G	0.006	9.465406e-02	1.843702e-01	1.000000e-05	2.262822e-01	6.083603e-01	6.060161e-01	6.068464e-01
3	3L_5740800_SNP	5740800	1	T	C	0.012	-1.805456e-01	1.301153e-01	1.000000e-05	2.301557e-01	1.671243e-01	1.639183e-01	1.669944e-01
3	3L_5740815_SNP	5740815	10	A	G	0.114	1.182301e-02	4.605463e-02	1.000000e-05	2.962044e-01	7.977150e-01	7.770946e-01	7.797213e-01
3	3L_5740850_DEL	5740850	11	C	CA	0.236	-1.224434e-02	3.458005e-02	1.000000e-05	1.350973e-01	7.237231e-01	7.376443e-01	7.419060e-01
3	3L_5740899_SNP	5740899	2	A	C	0.012	9.079335e-02	1.307100e-01	4.096847e-02	3.396137e-01	4.882667e-01	4.755592e-01	4.788610e-01
3	3L_5740912_SNP	5740912	7	G	C	0.422	-1.940499e-02	2.931405e-02	1.000000e-05	1.000000e-05	5.089089e-01	5.166967e-01	5.298659e-01
3	3L_5740925_SNP	5740925	1	A	C	0.006	-2.585033e-01	1.834225e-01	1.000000e-05	1.289976e-01	1.606076e-01	1.590240e-01	1.625529e-01
3	3L_5740968_SNP	5740968	3	G	C	0.048	-7.037378e-02	6.646031e-02	1.633824e-02	3.050401e-01	2.911908e-01	2.842411e-01	2.870713e-01
3	3L_5740998_SNP	5740998	5	G	A	0.012	1.436395e-01	1.304115e-01	1.000000e-05	2.300979e-01	2.723030e-01	2.686857e-01	2.711548e-01
3	3L_5741003_SNP	5741003	27	G	A	0.489	-4.759798e-02	3.077106e-02	1.000000e-05	1.000000e-05	1.238055e-01	1.227523e-01	1.359446e-01
3	3L_5741005_SNP	5741005	26	C	G	0.387	-1.981464e-02	3.165355e-02	1.000000e-05	1.000000e-05	5.321846e-01	5.409973e-01	5.572617e-01
3	3L_5741010_SNP	5741010	2	T	C	0.006	-1.683902e-01	1.840565e-01	1.000000e-05	2.389592e-01	3.615800e-01	3.573952e-01	3.593456e-01
3	3L_5741067_SNP	5741067	3	A	C	0.006	1.245960e-01	1.842698e-01	1.000000e-05	1.923659e-01	4.998797e-01	4.995449e-01	5.010194e-01
3	3L_5741146_SNP	5741146	2	T	A	0.006	-1.667067e-01	1.840657e-01	1.000000e-05	2.388312e-01	3.664120e-01	3.622317e-01	3.641547e-01
3	3L_5741156_SNP	5741156	1	G	C	0.024	5.839345e-03	9.310233e-02	1.000000e-05	2.307522e-01	9.500652e-01	9.476336e-01	9.477209e-01
3	3L_5741162_DEL	5741162	1	C	CAAAGGCACAGTTTTCGAGAACTCGATTAAAGGATACTTTTGATTTTCCTAC	0.006	6.500808e-03	1.845159e-01	1.000000e-05	2.301072e-01	9.719373e-01	9.694461e-01	9.694980e-01
3	3L_5741166_SNP	5741166	3	A	G	0.024	5.623135e-03	9.311626e-02	1.000000e-05	2.307034e-01	9.519190e-01	9.494827e-01	9.495671e-01
3	3L_5741172_SNP	5741172	11	G	A	0.459	5.565597e-02	2.914656e-02	1.000000e-05	1.000000e-05	5.791965e-02	5.682046e-02	6.518498e-02
3	3L_5741183_SNP	5741183	10	G	C	0.462	-5.286871e-02	2.906725e-02	1.000000e-05	1.000000e-05	7.073788e-02	6.958853e-02	7.707192e-02
3	3L_5741190_SNP	5741190	4	C	A	0.018	-5.447071e-02	1.071129e-01	1.000000e-05	2.208448e-01	6.117529e-01	6.100360e-01	6.108685e-01
3	3L_5741209_SNP	5741209	3	T	C	0.018	-1.213538e-01	1.067756e-01	1.000000e-05	8.785130e-02	2.573722e-01	2.573235e-01	2.612731e-01
3	3L_5741265_SNP	5741265	4	C	A	0.116	5.920868e-02	4.464821e-02	1.000000e-05	2.177027e-01	1.866232e-01	1.838687e-01	1.868478e-01
3	3L_5741267_SNP	5741267	1	G	A	0.018	-2.722402e-02	1.071575e-01	1.000000e-05	1.747555e-01	7.997665e-01	8.131794e-01	8.153156e-01
3	3L_5741361_SNP	5741361	0	T	C	0.006	-1.569661e-01	1.841106e-01	1.000000e-05	2.376556e-01	3.951294e-01	3.909341e-01	3.926977e-01
3	3L_5741371_SNP	5741371	0	A	G	0.006	2.247769e-01	1.835059e-01	3.977261e-02	4.281405e-01	2.223471e-01	2.126431e-01	2.174564e-01
3	3L_5741381_SNP	5741381	0	T	A	0.012	2.857412e-03	1.308628e-01	1.000000e-05	2.289466e-01	9.826057e-01	9.824216e-01	9.824481e-01
3	3L_5741402_SNP	5741402	9	C	T	0.453	-5.399170e-02	2.900807e-02	1.000000e-05	1.000000e-05	6.447506e-02	6.334576e-02	7.036430e-02
3	3L_5741423_SNP	5741423	2	T	G	0.030	4.769397e-02	8.346349e-02	1.549228e-02	3.096459e-01	5.684776e-01	5.559854e-01	5.583739e-01
3	3L_5741440_SNP	5741440	9	A	G	0.497	4.153236e-02	2.900045e-02	1.000000e-05	1.000000e-05	1.539875e-01	1.531526e-01	1.639579e-01
3	3L_5741529_SNP	5741529	2	A	G	0.012	3.916967e-02	1.308372e-01	1.000000e-05	2.620859e-01	7.650267e-01	7.553336e-01	7.562618e-01
3	3L_5741674_SNP	5741674	2	C	T	0.006	-8.171780e-02	1.844109e-01	1.000000e-05	2.118579e-01	6.582494e-01	6.582819e-01	6.590420e-01
3	3L_5741770_SNP	5741770	12	T	C	0.109	1.342720e-02	4.725976e-02	3.439895e-02	3.573618e-01	7.766765e-01	7.451279e-01	7.523546e-01
3	3L_5741789_SNP	5741789	8	A	G	0.006	1.819863e-01	1.839995e-01	1.000000e-05	2.352013e-01	3.240741e-01	3.201419e-01	3.223018e-01
3	3L_5741939_SNP	5741939	3	G	A	0.018	3.289363e-02	1.071598e-01	1.000000e-05	2.154795e-01	7.592595e-01	7.605280e-01	7.610280e-01
3	3L_5741942_SNP	5741942	6	A	G	0.111	9.066335e-02	4.544931e-02	1.000000e-05	1.000000e-05	4.769868e-02	4.666751e-02	5.109699e-02
3	3L_5741943_DEL	5741943	4	G	GTCAG	0.006	-1.620905e-01	1.840974e-01	1.000000e-05	2.386368e-01	3.798829e-01	3.756166e-01	3.774652e-01
3	3L_5742091_SNP	5742091	2	A	C	0.018	7.870654e-02	1.070097e-01	1.221602e-02	3.182334e-01	4.630677e-01	4.520595e-01	4.546893e-01
3	3L_5742104_SNP	5742104	9	G	A	0.327	6.176429e-02	3.073729e-02	7.498739e-02	3.865993e-01	4.611219e-02	4.377229e-02	4.691818e-02
3	3L_5742122_INS	5742122	2	TGTACT	T	0.018	-4.369723e-02	1.071305e-01	1.000000e-05	2.268178e-01	6.838817e-01	6.821172e-01	6.827215e-01
3	3L_5742196_SNP	5742196	8	G	A	0.206	7.194105e-02	3.550815e-02	1.000000e-05	2.863602e-01	4.436148e-02	4.258820e-02	4.550598e-02
3	3L_5742199_SNP	5742199	1	T	C	0.006	9.508626e-02	1.843689e-01	1.000000e-05	2.262785e-01	6.067228e-01	6.043682e-01	6.052039e-01
3	3L_5742200_SNP	5742200	1	A	G	0.012	2.472239e-01	1.294739e-01	9.926251e-02	4.045086e-01	5.792896e-02	5.505080e-02	5.850445e-02
3	3L_5742370_SNP	5742370	3	G	A	0.012	4.180414e-02	1.308371e-01	1.000000e-05	2.870898e-01	7.497394e-01	7.342909e-01	7.361629e-01
3	3L_5742403_SNP	5742403	3	G	A	0.164	-2.044813e-02	3.868000e-02	1.000000e-05	1.234983e-01	5.977553e-01	6.054567e-01	6.092200e-01
3	3L_5742419_SNP	5742419	2	C	T	0.036	5.507276e-02	7.637355e-02	1.398925e-02	3.392772e-01	4.718640e-01	4.590552e-01	4.622615e-01
3	3L_5742454_SNP	5742454	1	T	C	0.012	-3.768893e-02	1.308350e-01	1.000000e-05	2.016269e-01	7.736567e-01	7.786148e-01	7.793790e-01
3	3L_5742503_SNP	5742503	4	C	A	0.116	6.917052e-02	4.456185e-02	1.000000e-05	1.000000e-05	1.225101e-01	1.214499e-01	1.274534e-01
3	3L_5742528_SNP	5742528	11	A	C	0.331	-2.837333e-02	3.115356e-02	5.378956e-02	3.069462e-01	3.637440e-01	3.560839e-01	3.586933e-01
3	3L_5742681_INS	5742681	6	ACGA	A	0.006	9.668643e-02	1.843811e-01	1.000000e-05	2.261470e-01	6.007112e-01	5.983313e-01	5.991872e-01
3	3L_5742747_DEL	5742747	1	C	CATGGA	0.006	-1.607514e-01	1.840943e-01	1.000000e-05	2.387038e-01	3.838147e-01	3.795423e-01	3.813696e-01
3	3L_5742750_SNP	5742750	6	T	G	0.056	-2.419612e-02	6.307094e-02	1.000000e-05	1.626145e-01	7.017411e-01	7.105422e-01	7.127519e-01
3	3L_5742774_SNP	5742774	1	C	T	0.114	-5.536459e-02	4.462494e-02	1.000000e-05	1.005090e-01	2.164802e-01	2.157032e-01	2.194800e-01
3	3L_5742793_SNP	5742793	8	A	C	0.269	7.118575e-02	3.235713e-02	9.089057e-02	4.160501e-01	2.918823e-02	2.750351e-02	3.023014e-02
3	3L_5742815_SNP	5742815	0	T	A	0.012	-1.277742e-01	1.304867e-01	1.000000e-05	2.957648e-01	3.288998e-01	3.218855e-01	3.244356e-01
3	3L_5742816_SNP	5742816	9	G	A	0.371	1.986182e-02	3.016734e-02	3.754718e-02	3.425349e-01	5.112008e-01	4.978764e-01	5.012813e-01
3	3L_5742817_SNP	5742817	6	G	A	0.383	3.623604e-02	2.962586e-02	1.198882e-01	4.462685e-01	2.230172e-01	2.145073e-01	2.197031e-01
3	3L_5742822_SNP	5742822	7	A	G	0.304	4.644149e-02	3.131874e-02	7.213093e-02	3.984810e-01	1.400061e-01	1.345614e-01	1.385962e-01
3	3L_5742845_SNP	5742845	3	C	T	0.055	-2.333909e-02	6.303916e-02	1.000000e-05	1.634204e-01	7.116819e-01	7.208975e-01	7.231143e-01
3	3L_5742860_SNP	5742860	4	A	T	0.116	1.062326e-01	4.412026e-02	1.000000e-05	1.000000e-05	1.714520e-02	1.653773e-02	1.890334e-02
3	3L_5742866_SNP	5742866	7	T	A	0.292	1.948164e-02	3.185327e-02	1.000000e-05	2.359529e-01	5.416355e-01	5.380405e-01	5.391226e-01
3	3L_5742867_SNP	5742867	5	C	A	0.178	6.091055e-02	3.737899e-02	1.000000e-05	1.843055e-01	1.050949e-01	1.030421e-01	1.063520e-01
3	3L_5742893_DEL	5742893	7	T	TT	0.081	-5.666966e-02	5.303385e-02	1.000000e-05	1.237226e-01	2.868210e-01	2.865041e-01	2.897868e-01
3	3L_5742900_SNP	5742900	6	A	G	0.160	6.677352e-02	3.903354e-02	1.000000e-05	2.127916e-01	8.901004e-02	8.684134e-02	9.009702e-02
3	3L_5742903_SNP	5742903	12	C	A	0.160	6.184228e-02	3.986227e-02	1.000000e-05	2.461139e-01	1.227106e-01	1.197626e-01	1.230099e-01
3	3L_5742904_SNP	5742904	7	G	C	0.155	5.808603e-02	3.977709e-02	1.000000e-05	2.462132e-01	1.461008e-01	1.428853e-01	1.460631e-01
3	3L_5742974_SNP	5742974	9	A	T	0.182	8.570604e-02	3.718951e-02	1.000000e-05	1.931004e-01	2.242899e-02	2.153259e-02	2.385205e-02
3	3L_5742992_SNP	5742992	1	G	T	0.018	-1.206484e-01	1.067685e-01	1.000000e-05	9.127381e-02	2.601063e-01	2.600497e-01	2.639312e-01
3	3L_5743009_SNP	5743009	9	A	G	0.182	7.124121e-02	3.738574e-02	1.102108e-01	4.697877e-01	5.843436e-02	5.531277e-02	5.899509e-02
3	3L_5743028_SNP	5743028	24	T	G	0.118	8.475621e-02	4.705103e-02	9.170666e-02	4.277888e-01	7.345978e-02	6.986344e-02	7.363511e-02
3	3L_5743030_SNP	5743030	23	G	T	0.117	8.220117e-02	4.705646e-02	7.749143e-02	4.091944e-01	8.251067e-02	7.867635e-02	8.245459e-02
3	3L_5743087_SNP	5743087	0	T	A	0.018	8.009205e-02	1.069916e-01	1.164163e-02	3.177479e-01	4.551681e-01	4.443622e-01	4.469854e-01
3	3L_5743090_SNP	5743090	6	T	A	0.074	2.542948e-02	5.515813e-02	2.625039e-02	3.330173e-01	6.453815e-01	6.274729e-01	6.311248e-01
3	3L_5743106_SNP	5743106	5	A	G	0.080	2.848830e-02	5.314420e-02	3.813360e-02	3.501693e-01	5.926370e-01	5.751565e-01	5.793468e-01
3	3L_5743116_SNP	5743116	2	A	C	0.036	-1.043916e-01	7.610149e-02	3.171359e-02	2.879482e-01	1.719948e-01	1.673442e-01	1.705597e-01
3	3L_5743117_SNP	5743117	0	T	G	0.012	-2.185086e-01	1.297594e-01	1.000000e-05	2.595196e-01	9.407034e-02	9.115852e-02	9.443769e-02
3	3L_5743159_SNP	5743159	1	T	A	0.006	2.479058e-01	1.835106e-01	1.000000e-05	8.455555e-02	1.785637e-01	1.775795e-01	1.816136e-01
3	3L_5743163_SNP	5743163	3	T	G	0.036	-1.028877e-01	7.608872e-02	1.000000e-05	2.388797e-01	1.781483e-01	1.745362e-01	1.775638e-01
3	3L_5743193_DEL	5743193	5	C	CGGCGTATAAATCTATAAGTGTTCTAC	0.031	-1.035907e-01	8.317481e-02	1.000000e-05	7.706275e-02	2.147187e-01	2.142141e-01	2.183359e-01
3	3L_5743224_SNP	5743224	3	A	T	0.048	1.070870e-01	6.613820e-02	1.530783e-01	4.947617e-01	1.073156e-01	1.021095e-01	1.069617e-01
3	3L_5743231_SNP	5743231	0	C	A	0.006	2.247769e-01	1.835059e-01	3.977261e-02	4.281405e-01	2.223471e-01	2.126431e-01	2.174564e-01
3	3L_5743313_SNP	5743313	8	C	A	0.306	4.865125e-02	3.134333e-02	7.029897e-02	3.932645e-01	1.225179e-01	1.176470e-01	1.215736e-01
3	3L_5743315_SNP	5743315	0	C	T	0.012	2.857412e-03	1.308628e-01	1.000000e-05	2.289466e-01	9.826057e-01	9.824216e-01	9.824481e-01
3	3L_5743317_SNP	5743317	8	G	T	0.287	4.477427e-02	3.195446e-02	3.611767e-02	3.501863e-01	1.630241e-01	1.576155e-01	1.612458e-01
3	3L_5743337_SNP	5743337	5	A	G	0.239	7.127312e-02	3.335832e-02	1.929258e-01	5.429181e-01	3.409626e-02	3.202175e-02	3.529832e-02
3	3L_5743465_SNP	5743465	4	A	T	0.006	3.914895e-02	1.845017e-01	1.000000e-05	2.404425e-01	8.322211e-01	8.269813e-01	8.273521e-01
3	3L_5743531_SNP	5743531	0	G	A	0.018	7.832950e-02	1.069746e-01	8.675919e-02	4.191531e-01	4.650635e-01	4.481112e-01	4.546572e-01
3	3L_5743540_SNP	5743540	2	T	C	0.054	1.596091e-01	6.186366e-02	8.479216e-02	3.812428e-01	1.074563e-02	1.001816e-02	1.172974e-02
3	3L_5743543_SNP	5743543	2	A	T	0.012	1.555087e-01	1.302509e-01	9.969389e-02	4.297175e-01	2.342140e-01	2.250602e-01	2.301058e-01
3	3L_5743558_SNP	5743558	0	T	G	0.006	9.490018e-02	1.843662e-01	1.000000e-05	2.262747e-01	6.074212e-01	6.050714e-01	6.059048e-01
3	3L_5743565_SNP	5743565	5	T	G	0.479	1.547047e-02	2.881985e-02	1.000000e-05	6.182958e-02	5.921251e-01	6.029361e-01	6.109915e-01
3	3L_5743719_SNP	5743719	0	T	C	0.012	2.857412e-03	1.308628e-01	1.000000e-05	2.289466e-01	9.826057e-01	9.824216e-01	9.824481e-01
3	3L_5743863_SNP	5743863	10	G	A	0.323	-2.196272e-02	3.125633e-02	1.000000e-05	1.698262e-02	4.832489e-01	4.899426e-01	4.991559e-01
3	3L_5743902_SNP	5743902	4	G	A	0.146	1.000732e-01	3.989370e-02	1.000000e-05	5.683720e-02	1.308412e-02	1.256298e-02	1.449497e-02
3	3L_5743944_SNP	5743944	2	A	T	0.018	1.474372e-01	1.065828e-01	6.950945e-02	3.727061e-01	1.684270e-01	1.623169e-01	1.662375e-01
3	3L_5743947_SNP	5743947	4	G	A	0.323	-2.971002e-02	3.062855e-02	1.000000e-05	9.037534e-02	3.334523e-01	3.346784e-01	3.386816e-01
3	3L_5743995_SNP	5743995	9	C	G	0.258	5.671109e-02	3.305834e-02	1.000000e-05	8.672164e-02	8.812213e-02	8.678678e-02	9.044590e-02
3	3L_5743998_SNP	5743998	10	T	A	0.253	6.120489e-02	3.332112e-02	1.000000e-05	1.473167e-01	6.802487e-02	6.651914e-02	6.978452e-02
3	3L_5744016_SNP	5744016	11	G	A	0.229	5.304232e-02	3.468157e-02	1.000000e-05	2.211714e-01	1.280663e-01	1.254644e-01	1.286913e-01
3	3L_5744028_SNP	5744028	8	A	G	0.250	6.617469e-02	3.319192e-02	1.000000e-05	1.778634e-01	4.782278e-02	4.643969e-02	4.941866e-02
3	3L_5744105_SNP	5744105	3	A	G	0.061	-8.517243e-02	5.966749e-02	2.490166e-02	3.044076e-01	1.553283e-01	1.506533e-01	1.540076e-01
3	3L_5744154_SNP	5744154	1	T	G	0.006	7.344455e-03	1.845157e-01	1.000000e-05	2.302931e-01	9.682973e-01	9.657123e-01	9.657709e-01
3	3L_5744175_SNP	5744175	0	A	T	0.006	6.750083e-03	1.845125e-01	1.000000e-05	2.301528e-01	9.708612e-01	9.683572e-01	9.684110e-01
3	3L_5744202_SNP	5744202	0	A	G	0.006	2.316258e-01	1.836354e-01	1.000000e-05	3.154231e-01	2.089578e-01	2.028364e-01	2.060932e-01
3	3L_5744244_SNP	5744244	0	G	A	0.012	-8.854459e-02	1.306824e-01	1.000000e-05	2.048267e-01	4.989968e-01	4.978016e-01	4.991423e-01
3	3L_5744253_SNP	5744253	3	T	C	0.067	-2.992026e-02	5.736685e-02	1.000000e-05	1.701088e-01	6.026718e-01	6.065927e-01	6.083224e-01
3	3L_5744267_SNP	5744267	3	T	C	0.012	-1.352082e-01	1.304559e-01	1.000000e-05	1.803385e-01	3.015097e-01	2.996843e-01	3.021713e-01
3	3L_5744312_SNP	5744312	1	A	T	0.006	-2.311625e-01	1.837293e-01	5.579956e-02	3.492631e-01	2.100976e-01	2.035661e-01	2.071744e-01
3	3L_5744346_SNP	5744346	6	A	G	0.049	-5.081203e-02	6.659217e-02	1.000000e-05	3.816574e-02	4.465267e-01	4.516810e-01	4.588855e-01
3	3L_5744531_SNP	5744531	0	A	G	0.006	6.750083e-03	1.845125e-01	1.000000e-05	2.301528e-01	9.708612e-01	9.683572e-01	9.684110e-01
3	3L_5744708_SNP	5744708	0	A	T	0.006	4.129629e-02	1.844854e-01	1.000000e-05	2.215534e-01	8.231525e-01	8.242213e-01	8.245431e-01
3	3L_5744730_DEL	5744730	17	G	GAACG	0.033	7.684422e-02	8.345493e-02	1.000000e-05	1.237600e-01	3.584978e-01	3.593803e-01	3.625179e-01
3	3L_5744733_SNP	5744733	22	A	C	0.014	9.441515e-03	1.309799e-01	1.000000e-05	2.285373e-01	9.426221e-01	9.427069e-01	9.427942e-01
3	3L_5744779_SNP	5744779	0	A	G	0.006	2.316258e-01	1.836354e-01	1.000000e-05	3.154231e-01	2.089578e-01	2.028364e-01	2.060932e-01
3	3L_5744802_SNP	5744802	0	T	A	0.012	2.857412e-03	1.308628e-01	1.000000e-05	2.289466e-01	9.826057e-01	9.824216e-01	9.824481e-01
3	3L_5744930_SNP	5744930	0	A	G	0.054	-1.094178e-02	6.302701e-02	1.000000e-05	2.386779e-01	8.623878e-01	8.569974e-01	8.573035e-01
3	3L_5744940_SNP	5744940	0	A	G	0.012	2.857412e-03	1.308628e-01	1.000000e-05	2.289466e-01	9.826057e-01	9.824216e-01	9.824481e-01
3	3L_5744995_SNP	5744995	0	A	G	0.006	1.584468e-01	1.841030e-01	1.000000e-05	5.186561e-02	3.906765e-01	3.939352e-01	3.997913e-01
3	3L_5745019_SNP	5745019	0	A	C	0.006	2.247769e-01	1.835059e-01	3.977261e-02	4.281405e-01	2.223471e-01	2.126431e-01	2.174564e-01
3	3L_5745054_INS	5745054	0	CTATTC	C	0.012	2.857412e-03	1.308628e-01	1.000000e-05	2.289466e-01	9.826057e-01	9.824216e-01	9.824481e-01
3	3L_5745077_DEL	5745077	1	G	GC	0.036	1.696669e-02	7.647800e-02	1.000000e-05	2.533687e-01	8.247029e-01	8.151292e-01	8.158090e-01
3	3L_5745141_DEL	5745141	1	T	TTCT	0.012	2.637897e-03	1.308675e-01	1.000000e-05	2.313140e-01	9.839423e-01	9.773632e-01	9.774286e-01
3	3L_5745143_SNP	5745143	5	T	C	0.006	4.001157e-02	1.845041e-01	1.000000e-05	2.222821e-01	8.285837e-01	8.295259e-01	8.298320e-01
3	3L_5745146_SNP	5745146	1	A	C	0.006	-2.024353e-01	1.838464e-01	1.000000e-05	1.394555e-01	2.724424e-01	2.715148e-01	2.746094e-01
3	3L_5745169_SNP	5745169	1	C	T	0.006	-2.298523e-01	1.842634e-01	2.087000e-01	5.234087e-01	2.140036e-01	2.057867e-01	2.127806e-01
3	3L_5745199_SNP	5745199	3	C	T	0.012	4.180414e-02	1.308371e-01	1.000000e-05	2.870898e-01	7.497394e-01	7.342909e-01	7.361629e-01
3	3L_5745216_SNP	5745216	2	C	T	0.054	1.557550e-02	6.304655e-02	4.183944e-03	2.804408e-01	8.051767e-01	7.889327e-01	7.906984e-01
3	3L_5745219_SNP	5745219	1	C	A	0.060	1.943803e-02	5.998092e-02	1.978464e-03	2.813040e-01	7.462929e-01	7.327078e-01	7.343074e-01
3	3L_5745302_SNP	5745302	0	A	G	0.006	-2.599747e-01	1.834067e-01	1.000000e-05	1.286744e-01	1.582178e-01	1.566294e-01	1.601647e-01
3	3L_5745328_SNP	5745328	0	T	C	0.006	2.316258e-01	1.836354e-01	1.000000e-05	3.154231e-01	2.089578e-01	2.028364e-01	2.060932e-01
3	3L_5745356_SNP	5745356	2	G	T	0.024	8.997898e-02	9.286000e-02	9.215348e-02	4.083224e-01	3.339675e-01	3.225175e-01	3.275506e-01
3	3L_5745363_SNP	5745363	1	C	G	0.012	-1.090717e-01	1.305936e-01	1.000000e-05	1.681420e-01	4.048060e-01	4.047719e-01	4.069257e-01
3	3L_5745387_DEL	5745387	2	T	TAAACAC	0.102	1.347518e-02	4.708261e-02	1.000000e-05	2.745000e-01	7.750796e-01	7.611610e-01	7.625599e-01
3	3L_5745417_SNP	5745417	2	A	C	0.096	-5.029274e-02	4.822381e-02	1.000000e-05	5.171208e-02	2.985098e-01	2.995977e-01	3.048024e-01
3	3L_5745418_SNP	5745418	7	A	C	0.199	3.897548e-03	3.632949e-02	1.000000e-05	2.490793e-01	9.146938e-01	9.010122e-01	9.016554e-01
3	3L_5745448_SNP	5745448	6	A	C	0.093	-8.793250e-02	4.939443e-02	1.000000e-05	1.000000e-05	7.687072e-02	7.570932e-02	8.018387e-02
3	3L_5745485_INS	5745485	3	TT	A	0.024	-1.321397e-01	9.255075e-02	1.000000e-05	8.245114e-02	1.552412e-01	1.541175e-01	1.580828e-01
3	3L_5745512_SNP	5745512	0	C	A	0.018	-1.205153e-01	1.067635e-01	1.000000e-05	9.064866e-02	2.606085e-01	2.605685e-01	2.644626e-01
3	3L_5745548_SNP	5745548	1	A	G	0.036	-1.144323e-01	7.598567e-02	5.892533e-03	2.364680e-01	1.339748e-01	1.309112e-01	1.341225e-01
3	3L_5745560_SNP	5745560	1	G	T	0.006	-1.607514e-01	1.840943e-01	1.000000e-05	2.387038e-01	3.838147e-01	3.795423e-01	3.813696e-01
3	3L_5745670_SNP	5745670	2	C	T	0.018	2.341922e-03	1.071841e-01	1.000000e-05	2.276203e-01	9.825942e-01	9.915472e-01	9.915831e-01
3	3L_5745683_SNP	5745683	5	A	T	0.018	8.632025e-02	1.069928e-01	1.000000e-05	2.487039e-01	4.209445e-01	4.160270e-01	4.177020e-01
3	3L_5745725_SNP	5745725	12	A	C	0.160	-4.662389e-02	3.998681e-02	1.000000e-05	9.462439e-02	2.452944e-01	2.449470e-01	2.488217e-01
3	3L_5745773_SNP	5745773	17	C	A	0.033	-2.774641e-02	8.364007e-02	1.000000e-05	1.842868e-01	7.405072e-01	7.477656e-01	7.491009e-01
3	3L_5745800_SNP	5745800	12	A	G	0.019	-1.173003e-01	1.068604e-01	1.000000e-05	9.103759e-02	2.739268e-01	2.740849e-01	2.779785e-01
3	3L_5745801_SNP	5745801	10	G	A	0.013	4.400144e-03	1.309125e-01	1.000000e-05	2.290768e-01	9.732275e-01	9.727553e-01	9.727966e-01
3	3L_5745811_DEL	5745811	10	T	TT	0.044	1.423779e-03	7.112492e-02	1.000000e-05	2.377790e-01	9.840530e-01	9.672283e-01	9.675655e-01
3	3L_5745816_INS	5745816	12	ACTTTA	C	0.045	9.450840e-04	7.114611e-02	1.000000e-05	2.364759e-01	9.894174e-01	9.724381e-01	9.727288e-01
3	3L_5745831_SNP	5745831	8	T	C	0.044	5.779414e-03	7.110299e-02	1.000000e-05	2.507872e-01	9.353154e-01	9.180176e-01	9.188361e-01
3	3L_5745838_SNP	5745838	17	T	C	0.265	-4.509355e-03	3.392385e-02	1.000000e-05	2.109794e-01	8.944131e-01	9.046967e-01	9.052457e-01
3	3L_5745886_DEL	5745886	11	A	ATAT	0.025	-6.566463e-02	9.303679e-02	1.000000e-05	2.642649e-01	4.813067e-01	4.748059e-01	4.763495e-01
3	3L_5745902_DEL	5745902	27	A	ATATTA	0.014	5.986408e-02	1.309318e-01	1.000000e-05	1.881692e-01	6.481138e-01	6.512338e-01	6.524322e-01
3	3L_5745905_SNP	5745905	31	T	A	0.226	-1.531410e-02	3.760903e-02	9.061078e-02	3.783548e-01	6.843914e-01	6.621943e-01	6.694015e-01
3	3L_5745909_SNP	5745909	10	C	A	0.120	2.704683e-02	4.494718e-02	1.000000e-05	2.280279e-01	5.481635e-01	5.457522e-01	5.467947e-01
3	3L_5745920_SNP	5745920	4	C	T	0.006	1.233064e-01	1.842784e-01	1.000000e-05	1.881282e-01	5.043415e-01	5.044098e-01	5.059287e-01
3	3L_5746000_SNP	5746000	1	G	T	0.018	-1.210857e-01	1.067655e-01	1.000000e-05	8.795838e-02	2.583762e-01	2.583412e-01	2.622888e-01
3	3L_5746013_SNP	5746013	1	T	C	0.012	1.890644e-01	1.300424e-01	1.000000e-05	2.777022e-01	1.478710e-01	1.438442e-01	1.470934e-01
3	3L_5746024_SNP	5746024	0	A	G	0.012	2.857412e-03	1.308628e-01	1.000000e-05	2.289466e-01	9.826057e-01	9.824216e-01	9.824481e-01
3	3L_5746054_SNP	5746054	1	C	T	0.006	-1.669186e-01	1.840612e-01	1.000000e-05	2.066988e-01	3.657929e-01	3.633796e-01	3.653398e-01
3	3L_5746079_SNP	5746079	2	A	C	0.139	-6.074292e-02	4.105907e-02	1.000000e-05	1.000000e-05	1.409278e-01	1.399861e-01	1.480212e-01
3	3L_5746100_SNP	5746100	0	A	G	0.006	1.221570e-01	1.842695e-01	1.000000e-05	2.128839e-01	5.082975e-01	5.065049e-01	5.077522e-01
3	3L_5746188_SNP	5746188	12	T	G	0.494	-7.794542e-03	2.945592e-02	7.554886e-03	2.946314e-01	7.916327e-01	7.717360e-01	7.742535e-01
3	3L_5746302_SNP	5746302	1	T	C	0.012	9.181185e-02	1.307016e-01	4.206709e-02	3.408995e-01	4.833799e-01	4.707237e-01	4.740599e-01
3	3L_5746343_SNP	5746343	0	A	G	0.012	-1.442459e-02	1.309106e-01	9.530102e-03	2.195028e-01	9.123945e-01	9.179767e-01	9.182321e-01
3	3L_5746358_SNP	5746358	0	G	A	0.006	1.585654e-01	1.840691e-01	2.888693e-02	3.506104e-01	3.902357e-01	3.787417e-01	3.822445e-01
3	3L_5746408_SNP	5746408	1	G	A	0.102	-4.612917e-02	4.694182e-02	1.000000e-05	6.267235e-02	3.271910e-01	3.287498e-01	3.336456e-01
3	3L_5746418_SNP	5746418	0	T	C	0.012	1.890663e-01	1.299422e-01	8.316204e-02	4.380311e-01	1.475567e-01	1.410177e-01	1.455766e-01
3	3L_5746420_SNP	5746420	3	G	C	0.012	8.622419e-02	1.307483e-01	4.359576e-02	3.409005e-01	5.105099e-01	4.973311e-01	5.007119e-01
3	3L_5746425_SNP	5746425	3	G	T	0.012	4.692146e-02	1.308266e-01	1.000000e-05	1.851398e-01	7.203099e-01	7.262325e-01	7.275182e-01
3	3L_5746600_SNP	5746600	6	C	T	0.148	-5.480833e-02	4.046287e-02	1.000000e-05	1.000000e-05	1.774069e-01	1.768066e-01	1.858113e-01
3	3L_5746605_SNP	5746605	5	T	C	0.018	7.681839e-02	1.070116e-01	8.789684e-02	4.214451e-01	4.738582e-01	4.564325e-01	4.631950e-01
3	3L_5746608_INS	5746608	27	CT	C	0.106	-9.484094e-02	4.970486e-02	1.000000e-05	1.000000e-05	5.810680e-02	5.700661e-02	6.268335e-02
3	3L_5746620_SNP	5746620	11	T	C	0.159	3.534462e-02	4.004060e-02	3.394770e-02	3.279311e-01	3.786643e-01	3.692465e-01	3.722008e-01
3	3L_5746624_SNP	5746624	6	C	G	0.062	8.425168e-02	5.963384e-02	1.722116e-01	5.359467e-01	1.595818e-01	1.519432e-01	1.582707e-01
3	3L_5746641_SNP	5746641	6	T	G	0.123	5.713502e-02	4.371256e-02	1.000000e-05	1.162461e-01	1.929993e-01	1.918654e-01	1.953937e-01
3	3L_5746685_SNP	5746685	3	A	G	0.158	-6.677507e-02	3.896467e-02	1.000000e-05	1.000000e-05	8.844428e-02	8.727860e-02	9.472782e-02
3	3L_5746697_DEL	5746697	3	G	GA	0.042	6.473914e-02	7.087727e-02	1.000000e-05	2.549446e-01	3.623581e-01	3.573261e-01	3.593381e-01
3	3L_5746697_SNP	5746697	9	A	G	0.031	6.013837e-02	8.345131e-02	7.720111e-02	4.075668e-01	4.721445e-01	4.554944e-01	4.615184e-01
3	3L_5746735_SNP	5746735	0	A	G	0.006	-2.599747e-01	1.834067e-01	1.000000e-05	1.286744e-01	1.582178e-01	1.566294e-01	1.601647e-01
3	3L_5746749_SNP	5746749	0	T	G	0.006	3.973101e-02	1.844875e-01	1.000000e-05	2.411524e-01	8.297520e-01	8.243352e-01	8.247206e-01
3	3L_5746827_SNP	5746827	0	A	G	0.006	-2.302635e-01	1.842583e-01	2.091765e-01	5.239699e-01	2.131763e-01	2.049832e-01	2.119780e-01
3	3L_5746834_SNP	5746834	1	C	A	0.192	-4.230044e-02	3.602062e-02	1.000000e-05	1.000000e-05	2.419409e-01	2.422406e-01	2.545258e-01
3	3L_5746865_SNP	5746865	0	T	C	0.006	1.585654e-01	1.840691e-01	2.888693e-02	3.506104e-01	3.902357e-01	3.787417e-01	3.822445e-01
3	3L_5746866_SNP	5746866	0	A	C	0.012	2.857412e-03	1.308628e-01	1.000000e-05	2.289466e-01	9.826057e-01	9.824216e-01	9.824481e-01
3	3L_5746937_DEL	5746937	1	G	GCAACTGG	0.006	1.517506e-01	1.841403e-01	1.000000e-05	2.509241e-01	4.110634e-01	4.060422e-01	4.077788e-01
3	3L_5746969_DEL	5746969	3	C	CCTGATTGTAACCC	0.048	1.060399e-01	6.608683e-02	2.052954e-01	5.744695e-01	1.104927e-01	1.047726e-01	1.106955e-01
3	3L_5747016_DEL	5747016	6	T	TT	0.117	4.848306e-02	4.476254e-02	1.000000e-05	8.032428e-02	2.803273e-01	2.807650e-01	2.848607e-01
3	3L_5747032_SNP	5747032	0	T	A	0.006	-1.244670e-01	1.842602e-01	1.000000e-05	2.010408e-01	5.003009e-01	4.993383e-01	5.007098e-01
3	3L_5747080_DEL	5747080	7	T	TCGCACCC	0.050	-2.121993e-02	6.669928e-02	1.000000e-05	2.670125e-01	7.507761e-01	7.410674e-01	7.421306e-01
3	3L_5747205_SNP	5747205	0	T	C	0.018	2.531499e-02	1.076698e-01	7.839523e-02	2.535612e-01	8.144078e-01	8.079907e-01	8.086720e-01
3	3L_5747286_SNP	5747286	0	T	C	0.006	6.750083e-03	1.845125e-01	1.000000e-05	2.301528e-01	9.708612e-01	9.683572e-01	9.684110e-01
3	3L_5747306_SNP	5747306	0	T	C	0.006	6.750083e-03	1.845125e-01	1.000000e-05	2.301528e-01	9.708612e-01	9.683572e-01	9.684110e-01
3	3L_5747315_SNP	5747315	0	C	T	0.006	8.208188e-03	1.845122e-01	1.000000e-05	2.252063e-01	9.645706e-01	9.720857e-01	9.721868e-01
3	3L_5747335_SNP	5747335	1	C	A	0.006	1.250338e-01	1.842612e-01	1.000000e-05	1.906127e-01	4.983564e-01	4.981350e-01	4.996385e-01
3	3L_5747344_SNP	5747344	6	T	C	0.130	3.225068e-02	4.295695e-02	1.000000e-05	1.530175e-01	4.538555e-01	4.555132e-01	4.578125e-01
3	3L_5747353_SNP	5747353	3	A	T	0.230	1.004987e-02	3.402515e-02	4.117911e-02	3.349812e-01	7.680834e-01	7.435398e-01	7.486409e-01
3	3L_5747377_SNP	5747377	4	A	C	0.140	6.050108e-02	4.110208e-02	1.000000e-05	6.397630e-02	1.429219e-01	1.418344e-01	1.459604e-01
3	3L_5747385_SNP	5747385	0	T	C	0.006	6.750083e-03	1.845125e-01	1.000000e-05	2.301528e-01	9.708612e-01	9.683572e-01	9.684110e-01
3	3L_5747387_SNP	5747387	0	A	T	0.006	6.750083e-03	1.845125e-01	1.000000e-05	2.301528e-01	9.708612e-01	9.683572e-01	9.684110e-01
3	3L_5747389_SNP	5747389	0	A	G	0.012	-2.185086e-01	1.297594e-01	1.000000e-05	2.595196e-01	9.407034e-02	9.115852e-02	9.443769e-02
3	3L_5747461_SNP	5747461	7	G	C	0.143	4.893533e-02	4.125801e-02	1.000000e-05	2.343450e-01	2.372852e-01	2.338535e-01	2.365382e-01
3	3L_5747476_SNP	5747476	1	T	C	0.012	-1.090717e-01	1.305936e-01	1.000000e-05	1.681420e-01	4.048060e-01	4.047719e-01	4.069257e-01
3	3L_5747520_SNP	5747520	0	T	C	0.024	2.838957e-02	9.307056e-02	1.000000e-05	1.465710e-01	7.607233e-01	7.760839e-01	7.799671e-01
3	3L_5747522_SNP	5747522	1	A	G	0.006	6.712093e-03	1.845159e-01	1.000000e-05	2.302088e-01	9.710256e-01	9.684171e-01	9.684714e-01
3	3L_5747555_SNP	5747555	0	A	C	0.018	2.531499e-02	1.076698e-01	7.839523e-02	2.535612e-01	8.144078e-01	8.079907e-01	8.086720e-01
3	3L_5747588_SNP	5747588	2	C	G	0.030	1.216578e-01	8.299762e-02	1.482177e-02	3.436513e-01	1.445948e-01	1.394637e-01	1.430686e-01
3	3L_5747620_SNP	5747620	0	A	C	0.006	6.750083e-03	1.845125e-01	1.000000e-05	2.301528e-01	9.708612e-01	9.683572e-01	9.684110e-01
3	3L_5747653_DEL	5747653	4	TT	T	0.152	8.401262e-04	3.996458e-02	1.000000e-05	2.369429e-01	9.832535e-01	9.681846e-01	9.684757e-01
3	3L_5747667_DEL	5747667	0	G	GT	0.012	-2.004564e-01	1.299348e-01	1.000000e-05	1.000000e-05	1.247966e-01	1.237489e-01	1.292606e-01
3	3L_5747670_SNP	5747670	8	T	C	0.306	-8.632601e-03	3.155310e-02	2.992144e-02	3.359532e-01	7.847401e-01	7.575142e-01	7.629436e-01
3	3L_5747671_SNP	5747671	13	A	C	0.071	-2.856980e-02	5.750384e-02	1.000000e-05	1.941278e-01	6.199642e-01	6.217188e-01	6.228290e-01
3	3L_5747673_DEL	5747673	19	C	CC	0.430	-2.973222e-02	3.040122e-02	1.134661e-01	4.184260e-01	3.295003e-01	3.187255e-01	3.239457e-01
3	3L_5747804_SNP	5747804	1	A	G	0.144	-5.479192e-02	4.035691e-02	1.000000e-05	1.000000e-05	1.764068e-01	1.757954e-01	1.844770e-01
3	3L_5747852_SNP	5747852	0	A	C	0.006	2.316258e-01	1.836354e-01	1.000000e-05	3.154231e-01	2.089578e-01	2.028364e-01	2.060932e-01
3	3L_5747871_INS	5747871	5	TT	T	0.018	8.489286e-02	1.069899e-01	1.789305e-02	3.386124e-01	4.286390e-01	4.168839e-01	4.200637e-01
3	3L_5747919_SNP	5747919	0	A	G	0.006	6.750083e-03	1.845125e-01	1.000000e-05	2.301528e-01	9.708612e-01	9.683572e-01	9.684110e-01
3	3L_5747936_SNP	5747936	2	T	C	0.036	-3.777780e-02	7.644171e-02	1.000000e-05	2.175388e-01	6.218154e-01	6.205491e-01	6.213663e-01
3	3L_5748024_SNP	5748024	0	A	C	0.012	1.203055e-01	1.305372e-01	8.894309e-02	4.093937e-01	3.580649e-01	3.457651e-01	3.509501e-01
3	3L_5748066_SNP	5748066	1	G	A	0.006	5.810374e-03	1.845160e-01	1.000000e-05	2.299825e-01	9.749168e-01	9.724596e-01	9.725063e-01
3	3L_5748108_SNP	5748108	0	C	G	0.006	-2.599747e-01	1.834067e-01	1.000000e-05	1.286744e-01	1.582178e-01	1.566294e-01	1.601647e-01
3	3L_5748231_SNP	5748231	1	T	G	0.018	2.475978e-02	1.076746e-01	7.812932e-02	2.532875e-01	8.184137e-01	8.119629e-01	8.126366e-01
3	3L_5748254_SNP	5748254	6	C	T	0.315	3.665617e-05	3.112019e-02	1.000000e-05	2.406478e-01	9.990616e-01	9.730377e-01	9.736765e-01
3	3L_5748262_SNP	5748262	10	A	C	0.203	-3.245425e-03	3.641574e-02	1.000000e-05	2.144314e-01	9.290928e-01	9.430966e-01	9.436247e-01
3	3L_5748329_SNP	5748329	1	G	A	0.156	-2.055453e-02	3.923146e-02	1.000000e-05	1.594158e-01	6.010262e-01	6.059256e-01	6.080149e-01
3	3L_5748344_SNP	5748344	0	A	G	0.006	-3.153974e-01	1.828822e-01	1.000000e-05	9.387687e-02	8.646223e-02	8.507946e-02	8.872595e-02
3	3L_5748346_SNP	5748346	0	G	T	0.006	-3.153974e-01	1.828822e-01	1.000000e-05	9.387687e-02	8.646223e-02	8.507946e-02	8.872595e-02
3	3L_5748364_DEL	5748364	2	A	TTCGAAAAGTATAATTTT	0.042	6.078585e-02	7.088830e-02	8.289104e-02	4.052155e-01	3.924117e-01	3.790519e-01	3.843102e-01
3	3L_5748397_SNP	5748397	3	G	A	0.364	-1.137096e-02	2.978962e-02	6.575912e-02	3.529560e-01	7.031656e-01	6.816346e-01	6.871928e-01
3	3L_5748424_SNP	5748424	1	A	G	0.006	-7.486364e-02	1.844251e-01	1.000000e-05	2.319648e-01	6.853169e-01	6.824945e-01	6.830996e-01
3	3L_5748434_SNP	5748434	3	T	G	0.097	2.174091e-02	4.837219e-02	3.024523e-02	3.365042e-01	6.536929e-01	6.348951e-01	6.388183e-01
3	3L_5748447_SNP	5748447	1	A	G	0.006	4.366724e-02	1.844886e-01	1.242384e-03	2.774368e-01	8.131865e-01	7.968324e-01	7.984867e-01
3	3L_5748456_SNP	5748456	4	C	T	0.323	1.525204e-02	3.071522e-02	6.922816e-02	3.644466e-01	6.201541e-01	6.013812e-01	6.066763e-01
3	3L_5748462_SNP	5748462	0	C	T	0.012	3.209165e-02	1.308393e-01	1.000000e-05	2.309844e-01	8.065462e-01	8.044540e-01	8.047800e-01
3	3L_5748464_SNP	5748464	3	T	C	0.382	-4.027828e-03	2.947667e-02	1.000000e-05	2.760734e-01	8.914773e-01	8.678905e-01	8.700354e-01
3	3L_5748473_SNP	5748473	0	A	C	0.048	4.512764e-02	6.655495e-02	1.000000e-05	1.972069e-01	4.986835e-01	4.980197e-01	4.994375e-01
3	3L_5748490_SNP	5748490	2	A	G	0.006	4.174034e-02	1.844915e-01	1.000000e-05	2.755519e-01	8.212890e-01	8.048995e-01	8.064931e-01
3	3L_5748492_SNP	5748492	1	A	G	0.132	-2.434989e-02	4.204903e-02	1.000000e-05	1.082507e-01	5.633180e-01	5.705584e-01	5.749233e-01
3	3L_5748524_SNP	5748524	0	G	T	0.137	-1.670715e-02	4.126898e-02	1.000000e-05	1.551496e-01	6.861196e-01	6.949539e-01	6.975030e-01
3	3L_5748576_SNP	5748576	0	T	G	0.006	4.681924e-02	1.844775e-01	1.000000e-05	2.271463e-01	7.999690e-01	7.990245e-01	7.993603e-01
3	3L_5748577_SNP	5748577	2	T	C	0.127	-4.034010e-02	4.283855e-02	1.000000e-05	7.530245e-02	3.477261e-01	3.495297e-01	3.540977e-01
3	3L_5748609_SNP	5748609	0	A	G	0.006	-2.716705e-01	1.833045e-01	1.000000e-05	1.000000e-05	1.402169e-01	1.392700e-01	1.445658e-01
3	3L_5748616_SNP	5748616	7	C	G	0.404	6.832919e-03	2.954486e-02	1.000000e-05	2.615192e-01	8.173878e-01	8.058669e-01	8.068153e-01
3	3L_5748619_SNP	5748619	0	T	A	0.012	-8.854459e-02	1.306824e-01	1.000000e-05	2.048267e-01	4.989968e-01	4.978016e-01	4.991423e-01
3	3L_5748636_SNP	5748636	7	T	C	0.174	-1.875418e-02	3.822299e-02	1.000000e-05	1.370554e-01	6.243207e-01	6.322425e-01	6.353723e-01
3	3L_5748740_SNP	5748740	3	A	G	0.030	6.966377e-02	8.338695e-02	6.980528e-02	3.806895e-01	4.046777e-01	3.920884e-01	3.965479e-01
3	3L_5748755_SNP	5748755	4	A	G	0.372	-4.847320e-04	2.972141e-02	1.000000e-05	2.343722e-01	9.870073e-01	9.741009e-01	9.742791e-01
3	3L_5748797_SNP	5748797	0	T	A	0.012	-8.854459e-02	1.306824e-01	1.000000e-05	2.048267e-01	4.989968e-01	4.978016e-01	4.991423e-01
3	3L_5748824_SNP	5748824	0	A	C	0.036	1.017445e-01	7.607094e-02	5.193843e-03	3.291708e-01	1.828906e-01	1.771663e-01	1.806009e-01
3	3L_5748826_SNP	5748826	0	T	C	0.006	3.973101e-02	1.844875e-01	1.000000e-05	2.411524e-01	8.297520e-01	8.243352e-01	8.247206e-01
3	3L_5748857_SNP	5748857	5	T	C	0.466	2.522987e-02	2.881763e-02	1.000000e-05	2.289159e-01	3.825663e-01	3.791822e-01	3.810001e-01
3	3L_5748946_SNP	5748946	4	G	A	0.006	7.392744e-03	1.845259e-01	1.000000e-05	2.304634e-01	9.680907e-01	9.652406e-01	9.653016e-01
3	3L_5748973_SNP	5748973	0	G	C	0.018	7.832950e-02	1.069746e-01	8.675919e-02	4.191531e-01	4.650635e-01	4.481112e-01	4.546572e-01
3	3L_5749037_SNP	5749037	0	C	G	0.006	6.750083e-03	1.845125e-01	1.000000e-05	2.301528e-01	9.708612e-01	9.683572e-01	9.684110e-01
3	3L_5749115_SNP	5749115	1	A	T	0.006	1.513717e-01	1.841422e-01	1.000000e-05	2.502104e-01	4.122350e-01	4.072584e-01	4.089849e-01
3	3L_5749140_SNP	5749140	0	A	G	0.006	-2.734156e-01	1.833840e-01	3.002898e-02	2.797502e-01	1.378734e-01	1.339617e-01	1.372516e-01
3	3L_5749148_SNP	5749148	0	T	A	0.036	-4.208984e-02	7.641107e-02	1.000000e-05	2.435150e-01	5.824878e-01	5.778643e-01	5.788384e-01
3	3L_5749152_SNP	5749152	0	G	A	0.012	-8.854459e-02	1.306824e-01	1.000000e-05	2.048267e-01	4.989968e-01	4.978016e-01	4.991423e-01
3	3L_5749179_SNP	5749179	1	T	C	0.012	-2.157450e-02	1.308570e-01	1.000000e-05	2.313053e-01	8.692463e-01	8.671086e-01	8.673230e-01
3	3L_5749210_SNP	5749210	1	A	T	0.012	1.225890e-01	1.306343e-01	2.684842e-01	6.971623e-01	3.493955e-01	3.329650e-01	3.508229e-01
3	3L_5749221_SNP	5749221	1	G	A	0.024	3.173586e-02	9.307083e-02	1.000000e-05	2.589796e-01	7.335452e-01	7.252668e-01	7.261239e-01
3	3L_5749225_SNP	5749225	0	G	A	0.006	-7.721347e-02	1.844538e-01	1.401308e-02	2.859509e-01	6.760452e-01	6.640697e-01	6.657463e-01
3	3L_5749300_SNP	5749300	0	G	T	0.006	6.750083e-03	1.845125e-01	1.000000e-05	2.301528e-01	9.708612e-01	9.683572e-01	9.684110e-01
3	3L_5749336_SNP	5749336	0	A	G	0.006	6.750083e-03	1.845125e-01	1.000000e-05	2.301528e-01	9.708612e-01	9.683572e-01	9.684110e-01
3	3L_5749407_SNP	5749407	0	A	G	0.012	8.540918e-02	1.307355e-01	4.167482e-02	3.383157e-01	5.144684e-01	5.013525e-01	5.046497e-01
3	3L_5749495_SNP	5749495	0	A	T	0.006	-4.815210e-03	1.845129e-01	1.000000e-05	2.296040e-01	9.792114e-01	9.771225e-01	9.771596e-01
3	3L_5749500_SNP	5749500	0	A	G	0.006	2.493934e-01	1.834952e-01	1.000000e-05	8.361096e-02	1.759497e-01	1.749517e-01	1.789960e-01
3	3L_5749538_SNP	5749538	2	C	A	0.102	-4.104732e-02	4.698634e-02	1.000000e-05	2.139250e-01	3.835976e-01	3.805781e-01	3.824161e-01
3	3L_5749546_SNP	5749546	0	A	G	0.018	-1.205153e-01	1.067635e-01	1.000000e-05	9.064866e-02	2.606085e-01	2.605685e-01	2.644626e-01
3	3L_5749569_SNP	5749569	27	C	A	0.312	1.692194e-02	3.341130e-02	1.000000e-05	2.059695e-01	6.131963e-01	6.134491e-01	6.143928e-01
3	3L_5749574_SNP	5749574	6	A	T	0.438	-7.089746e-03	2.912470e-02	1.000000e-05	2.348452e-01	8.079750e-01	8.048716e-01	8.052152e-01
3	3L_5749580_INS	5749580	19	A	AA	0.322	2.070810e-02	3.221092e-02	1.000000e-05	2.420340e-01	5.211821e-01	5.166726e-01	5.178631e-01
3	3L_5749581_SNP	5749581	4	A	T	0.018	-1.237563e-01	1.067650e-01	1.000000e-05	9.321504e-02	2.480612e-01	2.478066e-01	2.516444e-01
3	3L_5749585_SNP	5749585	2	T	C	0.036	8.505349e-02	7.619811e-02	4.121041e-02	3.697179e-01	2.659432e-01	2.571535e-01	2.610110e-01
3	3L_5749650_SNP	5749650	1	A	G	0.006	1.592229e-01	1.841023e-01	1.000000e-05	5.079978e-02	3.883631e-01	3.915748e-01	3.974593e-01
3	3L_5749701_SNP	5749701	4	T	C	0.146	-1.723403e-03	4.064257e-02	1.000000e-05	2.246580e-01	9.662277e-01	9.896343e-01	9.898540e-01
3	3L_5749737_SNP	5749737	1	G	A	0.048	-5.126328e-02	6.653820e-02	1.000000e-05	9.263667e-03	4.421377e-01	4.473844e-01	4.564302e-01
3	3L_5749803_SNP	5749803	0	A	G	0.018	-1.205153e-01	1.067635e-01	1.000000e-05	9.064866e-02	2.606085e-01	2.605685e-01	2.644626e-01
3	3L_5749870_SNP	5749870	1	A	G	0.018	7.801655e-02	1.069823e-01	8.651818e-02	4.188514e-01	4.668781e-01	4.498675e-01	4.564190e-01
3	3L_5749872_SNP	5749872	2	C	A	0.108	2.473761e-03	4.592132e-02	1.000000e-05	2.363833e-01	9.571039e-01	9.483425e-01	9.485511e-01
3	3L_5749890_SNP	5749890	0	A	C	0.012	1.566383e-01	1.302317e-01	9.881287e-02	4.288347e-01	2.307796e-01	2.217436e-01	2.267503e-01
3	3L_5749925_SNP	5749925	0	A	G	0.006	7.781959e-03	1.845123e-01	1.000000e-05	2.308432e-01	9.664092e-01	9.625423e-01	9.626111e-01
3	3L_5749962_SNP	5749962	0	G	A	0.006	6.750083e-03	1.845125e-01	1.000000e-05	2.301528e-01	9.708612e-01	9.683572e-01	9.684110e-01
3	3L_5749971_SNP	5749971	0	A	C	0.006	6.750083e-03	1.845125e-01	1.000000e-05	2.301528e-01	9.708612e-01	9.683572e-01	9.684110e-01
3	3L_5749974_SNP	5749974	2	G	A	0.102	9.320226e-03	4.708867e-02	1.000000e-05	2.454156e-01	8.433426e-01	8.364565e-01	8.369137e-01
3	3L_5749983_SNP	5749983	0	T	G	0.006	6.750083e-03	1.845125e-01	1.000000e-05	2.301528e-01	9.708612e-01	9.683572e-01	9.684110e-01
3	3L_5749989_SNP	5749989	0	G	A	0.006	-3.153974e-01	1.828822e-01	1.000000e-05	9.387687e-02	8.646223e-02	8.507946e-02	8.872595e-02
3	3L_5750016_SNP	5750016	3	T	C	0.127	-2.908268e-03	4.297109e-02	1.000000e-05	2.180624e-01	9.461221e-01	9.621126e-01	9.625412e-01
3	3L_5750022_SNP	5750022	2	T	G	0.012	-1.750634e-02	1.308654e-01	1.000000e-05	2.248234e-01	8.937437e-01	8.952106e-01	8.953918e-01
3	3L_5750035_SNP	5750035	0	C	A	0.006	-2.264918e-01	1.836740e-01	1.000000e-05	1.430329e-01	2.192748e-01	2.177887e-01	2.210236e-01
3	3L_5750088_SNP	5750088	1	A	G	0.006	-1.040834e-01	1.843397e-01	1.000000e-05	1.811958e-01	5.730888e-01	5.750547e-01	5.765277e-01
3	3L_5750094_SNP	5750094	0	G	T	0.030	-9.802092e-02	8.317601e-02	1.000000e-05	1.000000e-05	2.402935e-01	2.405660e-01	2.507654e-01
3	3L_5750097_SNP	5750097	6	T	C	0.086	2.356530e-02	5.140664e-02	1.000000e-05	2.231346e-01	6.472577e-01	6.457395e-01	6.464543e-01
3	3L_5750107_SNP	5750107	5	T	C	0.141	-7.572495e-03	4.138599e-02	1.000000e-05	1.897048e-01	8.550429e-01	8.703129e-01	8.719187e-01
3	3L_5750310_SNP	5750310	7	A	C	0.385	-2.389442e-02	2.973636e-02	1.000000e-05	1.696132e-01	4.228106e-01	4.230853e-01	4.251407e-01
3	3L_5750346_SNP	5750346	4	G	A	0.451	2.599220e-02	2.879738e-02	1.000000e-05	1.000000e-05	3.680519e-01	3.710787e-01	3.816993e-01
3	3L_5750367_SNP	5750367	0	G	C	0.006	5.144632e-03	1.845129e-01	1.000000e-05	2.271928e-01	9.777896e-01	9.840054e-01	9.840514e-01
3	3L_5750502_SNP	5750502	2	G	A	0.018	7.732075e-02	1.069926e-01	8.525733e-02	4.171176e-01	4.708974e-01	4.538063e-01	4.603170e-01
3	3L_5750516_SNP	5750516	5	G	C	0.252	-3.729562e-02	3.308240e-02	1.000000e-05	7.719396e-02	2.612192e-01	2.613574e-01	2.655821e-01
3	3L_5750526_SNP	5750526	0	T	C	0.018	2.531499e-02	1.076698e-01	7.839523e-02	2.535612e-01	8.144078e-01	8.079907e-01	8.086720e-01
3	3L_5750564_SNP	5750564	0	C	G	0.006	-3.153974e-01	1.828822e-01	1.000000e-05	9.387687e-02	8.646223e-02	8.507946e-02	8.872595e-02
3	3L_5750569_SNP	5750569	4	A	G	0.140	1.086872e-02	4.137658e-02	2.841611e-02	3.187001e-01	7.931244e-01	7.692730e-01	7.734434e-01
3	3L_5750575_SNP	5750575	7	T	G	0.335	-1.385690e-02	3.068944e-02	1.000000e-05	1.555160e-01	6.522040e-01	6.593767e-01	6.617567e-01
3	3L_5750613_SNP	5750613	6	A	C	0.389	-6.612358e-03	2.964393e-02	1.000000e-05	2.101422e-01	8.237635e-01	8.285772e-01	8.290968e-01
3	3L_5750715_SNP	5750715	0	A	G	0.006	-3.153974e-01	1.828822e-01	1.000000e-05	9.387687e-02	8.646223e-02	8.507946e-02	8.872595e-02
3	3L_5750763_SNP	5750763	8	A	G	0.081	2.481899e-02	5.319568e-02	1.000000e-05	1.532943e-01	6.414262e-01	6.485689e-01	6.509753e-01
3	3L_5750771_SNP	5750771	0	T	C	0.036	-1.193668e-01	7.591765e-02	1.000000e-05	1.000000e-05	1.177804e-01	1.166962e-01	1.249240e-01
3	3L_5751066_SNP	5751066	1	C	G	0.114	3.651644e-03	4.483046e-02	1.000000e-05	2.294411e-01	9.351786e-01	9.342400e-01	9.343406e-01
3	3L_5751084_SNP	5751084	3	G	C	0.285	1.979776e-02	3.169374e-02	1.000000e-05	1.581315e-01	5.330530e-01	5.360726e-01	5.381823e-01
3	3L_5751112_SNP	5751112	0	G	C	0.018	-1.176836e-01	1.071649e-01	9.637452e-02	3.198169e-01	2.737272e-01	2.675028e-01	2.705979e-01
3	3L_5751138_SNP	5751138	5	T	C	0.135	-4.496404e-02	4.202540e-02	1.000000e-05	5.623495e-02	2.862062e-01	2.870202e-01	2.918932e-01
3	3L_5751187_SNP	5751187	0	T	C	0.006	2.316258e-01	1.836354e-01	1.000000e-05	3.154231e-01	2.089578e-01	2.028364e-01	2.060932e-01
3	3L_5751204_SNP	5751204	4	C	T	0.427	1.912465e-02	2.900496e-02	1.000000e-05	7.175194e-02	5.105797e-01	5.172873e-01	5.233812e-01
3	3L_5751258_SNP	5751258	3	G	T	0.133	-3.331371e-02	4.205712e-02	1.983528e-02	3.202057e-01	4.294291e-01	4.196833e-01	4.223511e-01
3	3L_5751262_SNP	5751262	0	T	C	0.006	6.750083e-03	1.845125e-01	1.000000e-05	2.301528e-01	9.708612e-01	9.683572e-01	9.684110e-01
3	3L_5751292_SNP	5751292	6	T	C	0.389	1.612332e-02	2.962196e-02	1.000000e-05	9.032513e-02	5.869633e-01	5.962507e-01	6.020020e-01
3	3L_5751300_SNP	5751300	1	T	A	0.030	9.410723e-02	8.321091e-02	1.000000e-05	2.207107e-01	2.597082e-01	2.563530e-01	2.589028e-01
3	3L_5751334_SNP	5751334	0	C	G	0.006	-3.153974e-01	1.828822e-01	1.000000e-05	9.387687e-02	8.646223e-02	8.507946e-02	8.872595e-02
3	3L_5751358_SNP	5751358	0	T	A	0.006	9.921608e-02	1.843525e-01	1.000000e-05	2.972927e-01	5.911690e-01	5.792735e-01	5.812680e-01
3	3L_5751388_SNP	5751388	1	T	C	0.012	-2.002221e-01	1.299418e-01	1.000000e-05	1.000000e-05	1.252549e-01	1.242097e-01	1.297182e-01
3	3L_5751568_SNP	5751568	0	T	G	0.006	2.316258e-01	1.836354e-01	1.000000e-05	3.154231e-01	2.089578e-01	2.028364e-01	2.060932e-01
3	3L_5751604_SNP	5751604	3	A	G	0.430	1.311390e-02	2.891165e-02	1.085431e-02	2.945954e-01	6.507197e-01	6.386482e-01	6.405683e-01
3	3L_5751610_SNP	5751610	6	T	C	0.173	-5.256546e-02	3.800752e-02	1.000000e-05	2.443499e-01	1.685137e-01	1.652093e-01	1.682882e-01
3	3L_5751622_SNP	5751622	5	A	C	0.472	-3.373679e-03	2.886108e-02	1.000000e-05	2.090555e-01	9.070856e-01	9.201998e-01	9.209160e-01
3	3L_5751705_SNP	5751705	0	A	G	0.006	7.781959e-03	1.845123e-01	1.000000e-05	2.308432e-01	9.664092e-01	9.625423e-01	9.626111e-01
3	3L_5751707_SNP	5751707	7	C	A	0.273	2.434811e-02	3.247813e-02	1.000000e-05	2.367180e-02	4.545104e-01	4.600979e-01	4.683640e-01
3	3L_5751719_SNP	5751719	1	G	A	0.018	3.467383e-02	1.071445e-01	1.000000e-05	2.429647e-01	7.466350e-01	7.416174e-01	7.421594e-01
3	3L_5751724_SNP	5751724	5	T	A	0.270	2.804718e-02	3.238518e-02	1.000000e-05	1.000000e-05	3.877128e-01	3.912825e-01	4.008186e-01
3	3L_5751840_SNP	5751840	0	T	C	0.006	-6.551921e-02	1.844432e-01	1.000000e-05	1.882114e-01	7.228704e-01	7.284892e-01	7.296634e-01
3	3L_5751882_SNP	5751882	5	A	G	0.429	1.516711e-02	2.908568e-02	1.000000e-05	1.372138e-01	6.027392e-01	6.097415e-01	6.127471e-01
3	3L_5751966_SNP	5751966	2	T	C	0.006	-2.591907e-01	1.834200e-01	1.000000e-05	3.142368e-02	1.594989e-01	1.586698e-01	1.633474e-01
3	3L_5752023_SNP	5752023	2	T	C	0.024	-8.716039e-02	9.286423e-02	1.000000e-05	1.431557e-01	3.493107e-01	3.493161e-01	3.521046e-01
3	3L_5752044_SNP	5752044	1	T	C	0.084	1.809302e-02	5.134728e-02	1.000000e-05	2.324894e-01	7.250109e-01	7.223975e-01	7.229036e-01
3	3L_5752077_SNP	5752077	3	C	A	0.285	1.650613e-02	3.170825e-02	9.243733e-03	2.925483e-01	6.033651e-01	5.923129e-01	5.941579e-01
3	3L_5752104_SNP	5752104	1	T	C	0.030	3.787949e-03	8.353034e-02	1.000000e-05	2.363457e-01	9.638843e-01	9.538606e-01	9.540751e-01
3	3L_5752155_SNP	5752155	5	T	C	0.178	-5.498760e-03	3.767435e-02	1.000000e-05	1.907851e-01	8.841340e-01	9.050015e-01	9.069505e-01
3	3L_5752164_SNP	5752164	2	C	T	0.361	7.458399e-03	2.972345e-02	2.446628e-02	3.156221e-01	8.021813e-01	7.775511e-01	7.816346e-01
3	3L_5752167_SNP	5752167	1	A	G	0.024	8.507427e-02	9.286898e-02	1.000000e-05	2.983948e-01	3.609603e-01	3.531150e-01	3.555835e-01
3	3L_5752262_SNP	5752262	0	A	G	0.006	2.127344e-01	1.837730e-01	1.000000e-05	1.213634e-01	2.486929e-01	2.479488e-01	2.513509e-01
3	3L_5752269_SNP	5752269	2	T	C	0.054	5.853855e-02	6.289031e-02	1.000000e-05	2.945156e-01	3.533067e-01	3.462970e-01	3.487180e-01
3	3L_5752281_SNP	5752281	0	A	G	0.006	-3.153974e-01	1.828822e-01	1.000000e-05	9.387687e-02	8.646223e-02	8.507946e-02	8.872595e-02
3	3L_5752290_SNP	5752290	1	T	C	0.012	1.225890e-01	1.306343e-01	2.684842e-01	6.971623e-01	3.493955e-01	3.329650e-01	3.508229e-01
3	3L_5752332_SNP	5752332	4	G	T	0.110	4.507464e-02	4.583404e-02	7.189610e-02	3.862830e-01	3.268263e-01	3.163390e-01	3.206556e-01
3	3L_5752426_SNP	5752426	0	A	C	0.012	1.855299e-01	1.300683e-01	1.000000e-05	2.801514e-01	1.556297e-01	1.514270e-01	1.546594e-01
3	3L_5752474_SNP	5752474	1	T	C	0.006	1.493021e-02	1.845130e-01	1.000000e-05	2.388461e-01	9.356056e-01	9.267565e-01	9.270305e-01
3	3L_5752491_SNP	5752491	5	T	C	0.018	-5.490400e-02	1.071177e-01	1.000000e-05	1.134173e-01	6.089420e-01	6.179681e-01	6.223566e-01
3	3L_5752493_SNP	5752493	2	G	C	0.012	2.858526e-02	1.308537e-01	1.000000e-05	2.676512e-01	8.273452e-01	8.132486e-01	8.144761e-01
3	3L_5752503_SNP	5752503	4	T	G	0.037	5.345726e-02	7.670002e-02	1.453237e-01	4.175202e-01	4.867993e-01	4.728556e-01	4.796162e-01
3	3L_5752512_SNP	5752512	1	T	C	0.012	-6.539006e-02	1.307912e-01	6.180367e-02	4.071153e-01	6.177669e-01	5.945971e-01	6.022163e-01
3	3L_5752516_SNP	5752516	21	T	G	0.483	-2.194752e-02	3.031583e-02	1.000000e-05	1.411200e-01	4.701079e-01	4.726109e-01	4.752419e-01
3	3L_5752527_SNP	5752527	4	C	G	0.256	-1.256079e-02	3.289713e-02	1.000000e-05	2.969951e-01	7.030830e-01	6.879080e-01	6.900578e-01
3	3L_5752534_SNP	5752534	1	T	A	0.012	-6.539006e-02	1.307912e-01	6.180367e-02	4.071153e-01	6.177669e-01	5.945971e-01	6.022163e-01
3	3L_5752740_SNP	5752740	9	T	G	0.214	8.238451e-03	3.557667e-02	1.000000e-05	1.689322e-01	8.171580e-01	8.340594e-01	8.368676e-01
3	3L_5752808_SNP	5752808	7	A	G	0.429	-1.623251e-02	2.927007e-02	1.000000e-05	1.774571e-01	5.799304e-01	5.824568e-01	5.840052e-01
3	3L_5752824_SNP	5752824	7	T	C	0.292	3.575678e-02	3.178562e-02	1.266079e-01	4.579012e-01	2.622401e-01	2.522134e-01	2.580265e-01
3	3L_5752893_SNP	5752893	0	T	C	0.006	2.316258e-01	1.836354e-01	1.000000e-05	3.154231e-01	2.089578e-01	2.028364e-01	2.060932e-01
3	3L_5752902_SNP	5752902	4	A	G	0.098	2.029986e-02	4.844008e-02	1.058652e-01	4.231594e-01	6.757056e-01	6.484690e-01	6.594646e-01
3	3L_5752965_SNP	5752965	6	T	C	0.451	1.942598e-02	2.900992e-02	1.000000e-05	4.179478e-02	5.040225e-01	5.112286e-01	5.192003e-01
3	3L_5753049_SNP	5753049	0	C	T	0.030	-9.802092e-02	8.317601e-02	1.000000e-05	1.000000e-05	2.402935e-01	2.405660e-01	2.507654e-01
3	3L_5753139_SNP	5753139	5	C	T	0.423	-1.991620e-02	2.912230e-02	1.000000e-05	1.799925e-01	4.950036e-01	4.956493e-01	4.973218e-01
3	3L_5753174_SNP	5753174	0	A	G	0.018	8.928566e-02	1.069482e-01	1.000000e-05	1.124483e-01	4.050023e-01	4.071299e-01	4.106508e-01
3	3L_5753244_SNP	5753244	2	T	G	0.030	3.257553e-02	8.376682e-02	8.157014e-02	3.123224e-01	6.978607e-01	6.846129e-01	6.875143e-01
3	3L_5753263_SNP	5753263	0	T	A	0.006	3.973101e-02	1.844875e-01	1.000000e-05	2.411524e-01	8.297520e-01	8.243352e-01	8.247206e-01
3	3L_5753280_SNP	5753280	0	G	A	0.006	4.513488e-02	1.844896e-01	3.749476e-03	2.807137e-01	8.070317e-01	7.902804e-01	7.920773e-01
3	3L_5753298_SNP	5753298	0	T	C	0.006	4.513488e-02	1.844896e-01	3.749476e-03	2.807137e-01	8.070317e-01	7.902804e-01	7.920773e-01
3	3L_5753334_SNP	5753334	5	G	A	0.509	-4.502467e-03	2.882100e-02	1.000000e-05	2.561044e-01	8.760481e-01	8.627285e-01	8.635784e-01
3	3L_5753347_SNP	5753347	5	T	C	0.368	3.535639e-02	2.975028e-02	1.000000e-05	1.000000e-05	2.363580e-01	2.365662e-01	2.489206e-01
3	3L_5753457_SNP	5753457	5	T	C	0.356	2.965373e-02	3.000840e-02	1.000000e-05	3.027832e-03	3.245022e-01	3.264425e-01	3.336510e-01
3	3L_5753508_SNP	5753508	5	T	C	0.294	4.245523e-02	3.144005e-02	1.000000e-05	1.000000e-05	1.787403e-01	1.781548e-01	1.864392e-01
3	3L_5753537_SNP	5753537	0	T	C	0.006	-3.955477e-02	1.844877e-01	1.000000e-05	2.710652e-01	8.304958e-01	8.155642e-01	8.169572e-01
3	3L_5753649_SNP	5753649	7	C	T	0.478	8.264089e-03	2.901704e-02	1.000000e-05	1.550670e-01	7.761514e-01	7.915415e-01	7.949200e-01
3	3L_5753652_SNP	5753652	9	A	G	0.484	1.194396e-02	2.917820e-02	1.000000e-05	1.352373e-01	6.828138e-01	6.938907e-01	6.976178e-01
3	3L_5753665_SNP	5753665	1	A	G	0.006	3.947728e-02	1.844911e-01	1.000000e-05	2.415577e-01	8.308258e-01	8.252492e-01	8.256402e-01
3	3L_5753742_INS	5753742	31	AA	A	0.343	-3.465190e-02	3.299769e-02	1.000000e-05	1.000000e-05	2.951843e-01	2.964813e-01	3.093101e-01
3	3L_5753744_SNP	5753744	0	G	T	0.006	6.750083e-03	1.845125e-01	1.000000e-05	2.301528e-01	9.708612e-01	9.683572e-01	9.684110e-01
3	3L_5753764_SNP	5753764	1	A	C	0.006	4.534195e-02	1.844927e-01	3.799157e-03	2.807901e-01	8.061674e-01	7.894538e-01	7.912505e-01
3	3L_5753800_SNP	5753800	4	G	A	0.348	-4.366617e-02	2.997544e-02	1.000000e-05	1.000000e-05	1.470794e-01	1.461858e-01	1.579808e-01
3	3L_5753808_SNP	5753808	0	T	C	0.006	1.286557e-01	1.842429e-01	1.000000e-05	1.898586e-01	4.859704e-01	4.856953e-01	4.872498e-01
3	3L_5753828_SNP	5753828	6	C	T	0.086	1.101576e-02	5.143205e-02	1.000000e-05	2.420622e-01	8.306689e-01	8.250059e-01	8.254057e-01
3	3L_5753864_SNP	5753864	1	G	A	0.060	6.588137e-02	5.978010e-02	1.000000e-05	2.896715e-01	2.720301e-01	2.662589e-01	2.689974e-01
3	3L_5753867_SNP	5753867	0	A	G	0.012	3.987366e-02	1.308264e-01	1.000000e-05	2.516252e-01	7.609132e-01	7.536822e-01	7.543477e-01
3	3L_5753870_SNP	5753870	3	A	G	0.127	5.905950e-02	4.272649e-02	1.000000e-05	7.746833e-02	1.687462e-01	1.677718e-01	1.717854e-01
3	3L_5753910_SNP	5753910	0	C	A	0.006	1.286557e-01	1.842429e-01	1.000000e-05	1.898586e-01	4.859704e-01	4.856953e-01	4.872498e-01
3	3L_5753922_DEL	5753922	2	G	GCCCTG	0.006	4.538655e-02	1.844962e-01	3.860233e-03	2.808935e-01	8.059841e-01	7.892568e-01	7.910581e-01
3	3L_5753939_SNP	5753939	2	C	T	0.199	-4.142085e-02	3.563215e-02	1.000000e-05	1.000000e-05	2.467183e-01	2.470984e-01	2.548044e-01
3	3L_5753956_SNP	5753956	5	A	G	0.067	3.827596e-03	5.743823e-02	1.000000e-05	2.270777e-01	9.469497e-01	9.487959e-01	9.488812e-01
3	3L_5754037_SNP	5754037	2	C	A	0.072	5.058373e-02	5.499549e-02	3.276742e-03	3.258697e-01	3.590226e-01	3.499022e-01	3.528068e-01
3	3L_5754043_SNP	5754043	0	A	G	0.018	-1.176836e-01	1.071649e-01	9.637452e-02	3.198169e-01	2.737272e-01	2.675028e-01	2.705979e-01
3	3L_5754045_SNP	5754045	2	A	G	0.157	-9.141483e-02	3.863969e-02	1.000000e-05	1.000000e-05	1.914376e-02	1.849386e-02	2.125843e-02
3	3L_5754156_SNP	5754156	0	A	G	0.006	4.254567e-01	1.815343e-01	1.000000e-05	1.520761e-02	2.027960e-02	1.960558e-02	2.207383e-02
3	3L_5754310_SNP	5754310	0	T	G	0.006	3.419661e-02	1.844942e-01	1.000000e-05	2.133484e-01	8.531782e-01	8.583511e-01	8.587784e-01
3	3L_5754352_SNP	5754352	0	C	T	0.018	7.305678e-02	1.070339e-01	3.139651e-02	3.350165e-01	4.958379e-01	4.831402e-01	4.862811e-01
3	3L_5754376_SNP	5754376	3	T	G	0.055	1.204646e-02	6.305825e-02	1.000000e-05	2.670098e-01	8.487300e-01	8.334395e-01	8.347126e-01
3	3L_5754391_SNP	5754391	0	T	C	0.036	-8.102857e-02	7.622187e-02	1.000000e-05	1.000000e-05	2.892979e-01	2.904737e-01	3.011825e-01
3	3L_5754412_SNP	5754412	8	C	T	0.381	-5.864573e-02	2.959594e-02	1.000000e-05	1.000000e-05	4.918120e-02	4.813843e-02	5.338139e-02
3	3L_5754470_SNP	5754470	1	T	C	0.018	9.120651e-02	1.069640e-01	1.289412e-01	5.008497e-01	3.950630e-01	3.786856e-01	3.875678e-01
3	3L_5754497_SNP	5754497	2	G	A	0.102	-8.530022e-02	4.662654e-02	1.000000e-05	2.222977e-01	6.912861e-02	6.708414e-02	7.025376e-02
3	3L_5754640_INS	5754640	4	AT	A	0.110	-5.308157e-02	4.577077e-02	1.000000e-05	1.992633e-01	2.478256e-01	2.453646e-01	2.480329e-01
3	3L_5754660_SNP	5754660	1	C	G	0.006	2.466974e-01	1.835204e-01	1.000000e-05	2.483040e-01	1.807016e-01	1.769960e-01	1.800232e-01
3	3L_5754689_SNP	5754689	1	C	A	0.006	3.947728e-02	1.844911e-01	1.000000e-05	2.415577e-01	8.308258e-01	8.252492e-01	8.256402e-01
3	3L_5754722_SNP	5754722	2	A	T	0.066	-6.105990e-02	5.723790e-02	4.534282e-02	3.227001e-01	2.876230e-01	2.803139e-01	2.833947e-01
3	3L_5754727_SNP	5754727	3	A	G	0.067	-5.988323e-02	5.725590e-02	4.281638e-02	3.199450e-01	2.971335e-01	2.897456e-01	2.927570e-01
3	3L_5754783_SNP	5754783	0	A	G	0.018	1.358263e-01	1.066471e-01	1.822797e-02	3.318691e-01	2.045842e-01	1.982410e-01	2.016656e-01
3	3L_5754857_DEL	5754857	0	G	GAG	0.030	-9.802092e-02	8.317601e-02	1.000000e-05	1.000000e-05	2.402935e-01	2.405660e-01	2.507654e-01
3	3L_5754896_SNP	5754896	3	A	G	0.042	5.427696e-02	7.093017e-02	1.000000e-05	2.521193e-01	4.452290e-01	4.403814e-01	4.419576e-01
3	3L_5755021_SNP	5755021	1	G	A	0.006	4.685172e-02	1.844808e-01	1.000000e-05	2.270162e-01	7.998366e-01	7.989280e-01	7.992643e-01
3	3L_5755034_SNP	5755034	2	A	G	0.145	5.652462e-02	4.036316e-02	1.000000e-05	1.351753e-01	1.632595e-01	1.617113e-01	1.651389e-01
3	3L_5755036_SNP	5755036	1	A	G	0.018	7.676128e-02	1.069896e-01	7.765247e-02	4.070657e-01	4.740958e-01	4.573156e-01	4.633689e-01
3	3L_5755037_SNP	5755037	9	G	A	0.509	4.743734e-02	2.895049e-02	1.000000e-05	1.599624e-01	1.031973e-01	1.013633e-01	1.047407e-01
3	3L_5755043_SNP	5755043	8	A	G	0.350	1.976748e-02	3.046681e-02	1.953566e-02	2.754087e-01	5.173513e-01	5.099753e-01	5.115541e-01
3	3L_5755065_SNP	5755065	15	C	T	0.359	1.920348e-02	3.096794e-02	1.237670e-02	2.633966e-01	5.360368e-01	5.295872e-01	5.309251e-01
3	3L_5755162_SNP	5755162	0	A	G	0.012	7.843441e-02	1.307213e-01	1.000000e-05	2.512341e-01	5.493161e-01	5.438908e-01	5.450434e-01
3	3L_5755193_SNP	5755193	0	G	C	0.012	7.843441e-02	1.307213e-01	1.000000e-05	2.512341e-01	5.493161e-01	5.438908e-01	5.450434e-01
3	3L_5755196_DEL	5755196	1	G	GCTTTG	0.006	-3.723668e-01	1.823262e-01	5.155366e-02	3.147792e-01	4.270278e-02	4.073242e-02	4.366257e-02
3	3L_5755228_SNP	5755228	0	A	G	0.030	-9.802092e-02	8.317601e-02	1.000000e-05	1.000000e-05	2.402935e-01	2.405660e-01	2.507654e-01
3	3L_5755235_SNP	5755235	0	T	A	0.006	-3.188114e-02	1.844967e-01	1.000000e-05	2.362724e-01	8.630187e-01	8.588466e-01	8.591157e-01
3	3L_5755278_SNP	5755278	0	A	G	0.006	2.493934e-01	1.834952e-01	1.000000e-05	8.361096e-02	1.759497e-01	1.749517e-01	1.789960e-01
3	3L_5755279_SNP	5755279	0	A	G	0.006	2.493934e-01	1.834952e-01	1.000000e-05	8.361096e-02	1.759497e-01	1.749517e-01	1.789960e-01
3	3L_5755325_SNP	5755325	2	T	C	0.181	4.531348e-02	3.693990e-02	1.000000e-05	1.229274e-01	2.216794e-01	2.206628e-01	2.240818e-01
3	3L_5755358_SNP	5755358	0	C	T	0.006	2.493934e-01	1.834952e-01	1.000000e-05	8.361096e-02	1.759497e-01	1.749517e-01	1.789960e-01
3	3L_5755359_SNP	5755359	6	C	T	0.352	1.344932e-02	3.024811e-02	1.000000e-05	2.545853e-01	6.571638e-01	6.504795e-01	6.513706e-01
3	3L_5755380_SNP	5755380	4	C	T	0.079	-4.690402e-02	5.304846e-02	1.000000e-05	2.564112e-01	3.778816e-01	3.724257e-01	3.743687e-01
3	3L_5755407_SNP	5755407	5	G	A	0.098	5.398462e-04	4.842908e-02	1.000000e-05	2.315541e-01	9.911194e-01	9.821413e-01	9.822161e-01
3	3L_5755435_SNP	5755435	1	C	G	0.018	7.676128e-02	1.069896e-01	7.765247e-02	4.070657e-01	4.740958e-01	4.573156e-01	4.633689e-01
3	3L_5755441_SNP	5755441	2	T	G	0.066	1.881617e-02	5.738290e-02	1.000000e-05	2.373521e-01	7.433963e-01	7.397089e-01	7.402001e-01
3	3L_5755496_SNP	5755496	0	A	C	0.006	2.798082e-01	1.832308e-01	1.000000e-05	1.000000e-05	1.286440e-01	1.276189e-01	1.344503e-01
3	3L_5755504_SNP	5755504	0	A	G	0.006	1.432019e-01	1.841782e-01	1.000000e-05	2.080260e-01	4.379598e-01	4.359307e-01	4.375162e-01
3	3L_5755526_SNP	5755526	2	A	C	0.181	3.844193e-02	3.698680e-02	1.000000e-05	1.220064e-01	3.001572e-01	3.001316e-01	3.033796e-01
3	3L_5755545_SNP	5755545	0	T	A	0.012	8.590975e-02	1.306930e-01	1.000000e-05	2.558063e-01	5.118726e-01	5.061381e-01	5.074708e-01
3	3L_5755559_SNP	5755559	5	C	T	0.074	3.699433e-02	5.510069e-02	1.000000e-05	3.021785e-01	5.029021e-01	4.928425e-01	4.949957e-01
3	3L_5755567_SNP	5755567	1	T	C	0.024	1.763953e-02	9.309337e-02	1.000000e-05	2.354037e-01	8.499464e-01	8.465232e-01	8.468007e-01
3	3L_5755627_SNP	5755627	1	T	G	0.114	-3.045956e-02	4.476897e-02	1.000000e-05	1.634697e-01	4.972167e-01	4.990498e-01	5.010541e-01
3	3L_5755629_SNP	5755629	3	G	A	0.121	-3.774942e-02	4.378284e-02	1.000000e-05	1.479582e-01	3.898232e-01	3.903273e-01	3.929116e-01
3	3L_5755637_SNP	5755637	2	T	G	0.048	-7.019551e-02	6.644413e-02	1.000000e-05	1.000000e-05	2.922936e-01	2.935307e-01	3.007645e-01
3	3L_5755650_SNP	5755650	2	T	G	0.042	-1.093986e-01	7.053646e-02	1.000000e-05	2.828980e-02	1.228177e-01	1.217298e-01	1.262880e-01
3	3L_5755652_SNP	5755652	0	G	A	0.012	8.590975e-02	1.306930e-01	1.000000e-05	2.558063e-01	5.118726e-01	5.061381e-01	5.074708e-01
3	3L_5755653_SNP	5755653	0	T	C	0.024	2.068937e-02	9.329176e-02	4.747359e-02	2.517471e-01	8.247650e-01	8.175864e-01	8.182154e-01
3	3L_5755654_SNP	5755654	6	A	G	0.488	-4.089384e-02	2.874114e-02	1.000000e-05	1.000000e-05	1.566611e-01	1.558502e-01	1.634317e-01
3	3L_5755660_SNP	5755660	3	G	T	0.042	-1.083911e-01	7.055538e-02	1.000000e-05	3.042845e-02	1.263797e-01	1.253061e-01	1.298670e-01
3	3L_5755668_SNP	5755668	0	T	A	0.018	7.664462e-02	1.070073e-01	1.000000e-05	2.883922e-01	4.748395e-01	4.664482e-01	4.683721e-01
3	3L_5755674_SNP	5755674	0	C	T	0.012	8.590975e-02	1.306930e-01	1.000000e-05	2.558063e-01	5.118726e-01	5.061381e-01	5.074708e-01
3	3L_5755677_SNP	5755677	0	C	T	0.012	8.590975e-02	1.306930e-01	1.000000e-05	2.558063e-01	5.118726e-01	5.061381e-01	5.074708e-01
3	3L_5755681_SNP	5755681	2	C	A	0.054	-6.444641e-02	6.285553e-02	1.000000e-05	1.000000e-05	3.067086e-01	3.082508e-01	3.218270e-01
3	3L_5755682_SNP	5755682	8	A	G	0.425	-5.056980e-02	2.915702e-02	1.000000e-05	1.000000e-05	8.470429e-02	8.353748e-02	8.892351e-02
3	3L_5755733_SNP	5755733	0	T	C	0.012	8.590975e-02	1.306930e-01	1.000000e-05	2.558063e-01	5.118726e-01	5.061381e-01	5.074708e-01
3	3L_5755734_SNP	5755734	0	T	G	0.006	-3.723956e-01	1.823227e-01	5.173667e-02	3.150448e-01	4.268302e-02	4.071239e-02	4.364257e-02
3	3L_5755751_SNP	5755751	0	A	G	0.012	8.590975e-02	1.306930e-01	1.000000e-05	2.558063e-01	5.118726e-01	5.061381e-01	5.074708e-01
3	3L_5755772_SNP	5755772	4	A	G	0.354	7.620927e-03	3.004015e-02	1.000000e-05	1.932753e-01	8.000479e-01	8.085557e-01	8.096467e-01
3	3L_5755787_SNP	5755787	1	T	C	0.048	5.918236e-03	6.665544e-02	1.000000e-05	2.245971e-01	9.293570e-01	9.325956e-01	9.327313e-01
3	3L_5755824_SNP	5755824	5	A	C	0.301	-4.173836e-02	3.125753e-02	1.000000e-05	1.000000e-05	1.836044e-01	1.830748e-01	1.909893e-01
3	3L_5755873_DEL	5755873	5	T	TTCGAACTTTATAAAGGTT	0.080	-2.088666e-02	5.316257e-02	1.000000e-05	1.132050e-01	6.949101e-01	7.090989e-01	7.147491e-01
3	3L_5755874_SNP	5755874	19	G	T	0.013	-7.185143e-02	1.308448e-01	1.000000e-05	1.950535e-01	5.836510e-01	5.843748e-01	5.855573e-01
3	3L_5755886_SNP	5755886	21	T	A	0.075	-5.371982e-02	5.751565e-02	1.000000e-05	4.218787e-02	3.516586e-01	3.540321e-01	3.599553e-01
3	3L_5755913_SNP	5755913	4	A	T	0.476	3.010010e-02	2.866946e-02	1.000000e-05	1.000000e-05	2.952896e-01	2.965888e-01	3.037789e-01
3	3L_5755916_SNP	5755916	0	A	T	0.006	-3.723956e-01	1.823227e-01	5.173667e-02	3.150448e-01	4.268302e-02	4.071239e-02	4.364257e-02
3	3L_5755931_SNP	5755931	1	G	A	0.084	3.232043e-02	5.130518e-02	1.000000e-05	2.188381e-01	5.295841e-01	5.276235e-01	5.287564e-01
3	3L_5755934_SNP	5755934	2	C	A	0.283	-1.042661e-02	3.168263e-02	1.000000e-05	2.020253e-01	7.424983e-01	7.462080e-01	7.469777e-01
3	3L_5755955_SNP	5755955	2	A	G	0.187	2.079764e-02	3.660291e-02	1.000000e-05	2.831735e-01	5.706695e-01	5.614214e-01	5.630366e-01
3	3L_5755961_SNP	5755961	1	G	A	0.018	7.676128e-02	1.069896e-01	7.765247e-02	4.070657e-01	4.740958e-01	4.573156e-01	4.633689e-01
3	3L_5755992_SNP	5755992	4	G	A	0.146	-2.213771e-02	4.060646e-02	1.000000e-05	1.817974e-01	5.863635e-01	5.888305e-01	5.902527e-01
3	3L_5756016_SNP	5756016	4	T	A	0.250	-9.853692e-03	3.316601e-02	1.000000e-05	2.067070e-01	7.667600e-01	7.705687e-01	7.712054e-01
3	3L_5756022_SNP	5756022	0	T	C	0.006	-3.153974e-01	1.828822e-01	1.000000e-05	9.387687e-02	8.646223e-02	8.507946e-02	8.872595e-02
3	3L_5756141_SNP	5756141	4	T	C	0.476	3.051174e-02	2.866684e-02	1.000000e-05	2.454125e-01	2.887129e-01	2.844119e-01	2.868060e-01
3	3L_5756173_SNP	5756173	2	A	G	0.030	-5.700310e-02	8.342142e-02	1.000000e-05	1.000000e-05	4.953605e-01	5.025892e-01	5.150581e-01
3	3L_5756332_SNP	5756332	2	G	A	0.048	-3.536677e-02	6.661059e-02	1.000000e-05	2.340617e-01	5.961644e-01	5.926502e-01	5.935299e-01
3	3L_5756338_SNP	5756338	0	T	C	0.030	-9.802092e-02	8.317601e-02	1.000000e-05	1.000000e-05	2.402935e-01	2.405660e-01	2.507654e-01
3	3L_5756347_SNP	5756347	2	G	T	0.199	-6.897851e-03	3.577288e-02	1.000000e-05	1.948686e-01	8.473329e-01	8.592027e-01	8.604064e-01
3	3L_5756365_SNP	5756365	3	C	T	0.303	5.621413e-03	3.115995e-02	1.000000e-05	2.607729e-01	8.570546e-01	8.434336e-01	8.444377e-01
3	3L_5756400_SNP	5756400	5	T	A	0.098	-2.371067e-02	4.839412e-02	1.000000e-05	1.554701e-01	6.248165e-01	6.308022e-01	6.331161e-01
3	3L_5756429_SNP	5756429	0	A	T	0.006	-4.815210e-03	1.845129e-01	1.000000e-05	2.296040e-01	9.792114e-01	9.771225e-01	9.771596e-01
3	3L_5756430_SNP	5756430	7	T	C	0.205	-1.794313e-02	3.588851e-02	1.000000e-05	1.907797e-01	6.177594e-01	6.198672e-01	6.210476e-01
3	3L_5756438_SNP	5756438	7	T	A	0.205	-1.794313e-02	3.588851e-02	1.000000e-05	1.907797e-01	6.177594e-01	6.198672e-01	6.210476e-01
3	3L_5756475_INS	5756475	0	CAGCCA	C	0.006	-4.815210e-03	1.845129e-01	1.000000e-05	2.296040e-01	9.792114e-01	9.771225e-01	9.771596e-01
3	3L_5756482_SNP	5756482	1	A	C	0.138	-1.878772e-02	4.128322e-02	1.000000e-05	2.065802e-01	6.496366e-01	6.505520e-01	6.513927e-01
3	3L_5756485_SNP	5756485	0	A	C	0.006	-7.523489e-02	1.844209e-01	1.000000e-05	2.195225e-01	6.838345e-01	6.829332e-01	6.835643e-01
3	3L_5756494_SNP	5756494	0	T	A	0.006	4.129629e-02	1.844854e-01	1.000000e-05	2.215534e-01	8.231525e-01	8.242213e-01	8.245431e-01
3	3L_5756514_SNP	5756514	3	A	G	0.297	2.275588e-02	3.129360e-02	1.000000e-05	1.909944e-01	4.681440e-01	4.676407e-01	4.692429e-01
3	3L_5756522_INS	5756522	8	GTA	G	0.013	8.666473e-02	1.307295e-01	1.000000e-05	2.566702e-01	5.082937e-01	5.024929e-01	5.038479e-01
3	3L_5756550_SNP	5756550	7	C	A	0.099	-2.496115e-02	4.842313e-02	1.000000e-05	1.608393e-01	6.069036e-01	6.117083e-01	6.137763e-01
3	3L_5756571_SNP	5756571	4	T	C	0.482	-1.461605e-03	2.874927e-02	1.000000e-05	2.278361e-01	9.595143e-01	9.606642e-01	9.607270e-01
3	3L_5756578_SNP	5756578	7	A	C	0.491	-3.271074e-03	2.900061e-02	1.000000e-05	2.267878e-01	9.103307e-01	9.107578e-01	9.109008e-01
3	3L_5756610_SNP	5756610	3	C	T	0.479	-2.942619e-03	2.866795e-02	1.000000e-05	2.263415e-01	9.183687e-01	9.194736e-01	9.196066e-01
3	3L_5756613_SNP	5756613	0	G	A	0.006	1.823944e-01	1.839694e-01	1.000000e-05	2.119911e-01	3.229144e-01	3.200230e-01	3.222067e-01
3	3L_5756623_SNP	5756623	3	A	G	0.036	3.425874e-02	7.646040e-02	1.000000e-05	2.523219e-01	6.546951e-01	6.487797e-01	6.496382e-01
3	3L_5756624_SNP	5756624	4	G	A	0.470	-2.717670e-03	2.878303e-02	1.000000e-05	2.227565e-01	9.248901e-01	9.291678e-01	9.293402e-01
3	3L_5756709_SNP	5756709	1	A	G	0.126	-2.057234e-02	4.290450e-02	1.000000e-05	2.132101e-01	6.322202e-01	6.320646e-01	6.328792e-01
3	3L_5756733_SNP	5756733	0	A	G	0.006	-3.153974e-01	1.828822e-01	1.000000e-05	9.387687e-02	8.646223e-02	8.507946e-02	8.872595e-02
3	3L_5756769_SNP	5756769	1	T	C	0.120	-1.920616e-02	4.381922e-02	1.000000e-05	1.941588e-01	6.617354e-01	6.646156e-01	6.656502e-01
3	3L_5756832_SNP	5756832	4	A	G	0.427	-8.778117e-04	2.904284e-02	1.000000e-05	2.275828e-01	9.759241e-01	9.794785e-01	9.795196e-01
3	3L_5756891_SNP	5756891	2	G	A	0.139	5.492716e-02	4.110839e-02	1.000000e-05	3.817724e-02	1.833275e-01	1.827184e-01	1.873982e-01
3	3L_5756913_SNP	5756913	6	G	A	0.235	6.434914e-03	3.410669e-02	1.000000e-05	2.590594e-01	8.505818e-01	8.377476e-01	8.386630e-01
3	3L_5756915_SNP	5756915	3	T	G	0.242	9.052169e-03	3.341121e-02	1.000000e-05	2.664661e-01	7.867799e-01	7.747762e-01	7.758726e-01
3	3L_5756938_SNP	5756938	4	C	A	0.238	6.000364e-03	3.373840e-02	1.000000e-05	2.562573e-01	8.590579e-01	8.467781e-01	8.475952e-01
3	3L_5756940_SNP	5756940	4	T	C	0.238	6.000364e-03	3.373840e-02	1.000000e-05	2.562573e-01	8.590579e-01	8.467781e-01	8.475952e-01
3	3L_5756941_SNP	5756941	5	C	A	0.233	9.409411e-03	3.407050e-02	1.000000e-05	2.690665e-01	7.827574e-01	7.702034e-01	7.713927e-01
3	3L_5756964_DEL	5756964	4	T	TCCCTTT	0.134	2.839514e-02	4.209235e-02	1.000000e-05	2.281683e-01	5.008737e-01	4.977758e-01	4.990130e-01
3	3L_5756964_SNP	5756964	28	C	T	0.107	1.583766e-02	5.025332e-02	1.000000e-05	2.807824e-01	7.530387e-01	7.388952e-01	7.404983e-01
3	3L_5756972_SNP	5756972	1	C	A	0.150	5.344680e-03	3.989806e-02	1.000000e-05	2.378641e-01	8.935977e-01	8.878659e-01	8.881258e-01
3	3L_5756974_SNP	5756974	1	A	T	0.150	5.344680e-03	3.989806e-02	1.000000e-05	2.378641e-01	8.935977e-01	8.878659e-01	8.881258e-01
3	3L_5756984_SNP	5756984	1	T	C	0.150	5.344680e-03	3.989806e-02	1.000000e-05	2.378641e-01	8.935977e-01	8.878659e-01	8.881258e-01
3	3L_5756996_SNP	5756996	27	C	T	0.071	9.894385e-03	6.034899e-02	1.000000e-05	2.293772e-01	8.699678e-01	8.686958e-01	8.689025e-01
3	3L_5757005_INS	5757005	3	GTAG	G	0.012	6.712185e-02	1.307736e-01	1.000000e-05	2.637606e-01	6.084465e-01	6.011095e-01	6.022580e-01
3	3L_5757009_SNP	5757009	0	T	A	0.006	2.493934e-01	1.834952e-01	1.000000e-05	8.361096e-02	1.759497e-01	1.749517e-01	1.789960e-01
3	3L_5757020_SNP	5757020	0	T	C	0.006	4.681924e-02	1.844775e-01	1.000000e-05	2.271463e-01	7.999690e-01	7.990245e-01	7.993603e-01
3	3L_5757022_INS	5757022	0	ACTAA	A	0.006	4.681924e-02	1.844775e-01	1.000000e-05	2.271463e-01	7.999690e-01	7.990245e-01	7.993603e-01
3	3L_5757028_SNP	5757028	3	A	G	0.139	4.262739e-03	4.134769e-02	1.000000e-05	2.372263e-01	9.180120e-01	9.115667e-01	9.117967e-01
3	3L_5757036_SNP	5757036	3	A	T	0.145	-1.604683e-03	4.062150e-02	1.000000e-05	2.275828e-01	9.685366e-01	9.710960e-01	9.711468e-01
3	3L_5757037_DEL	5757037	7	T	TATCATT	0.124	1.155964e-02	4.394699e-02	1.000000e-05	2.079820e-01	7.928490e-01	7.969907e-01	7.975800e-01
3	3L_5757052_SNP	5757052	0	A	G	0.012	-6.224467e-02	1.307738e-01	1.000000e-05	2.155255e-01	6.347201e-01	6.341771e-01	6.349672e-01
3	3L_5757080_SNP	5757080	2	C	G	0.012	6.570963e-02	1.307731e-01	1.000000e-05	2.627063e-01	6.160024e-01	6.087360e-01	6.098492e-01
3	3L_5757124_SNP	5757124	0	A	T	0.006	6.816606e-02	1.844374e-01	1.000000e-05	1.856763e-01	7.121597e-01	7.176676e-01	7.189269e-01
3	3L_5757190_SNP	5757190	0	T	A	0.006	2.316258e-01	1.836354e-01	1.000000e-05	3.154231e-01	2.089578e-01	2.028364e-01	2.060932e-01
3	3L_5757191_SNP	5757191	2	A	T	0.151	-2.542418e-02	3.987260e-02	1.000000e-05	1.129990e-01	5.245896e-01	5.302474e-01	5.339832e-01
3	3L_5757197_DEL	5757197	3	C	CA	0.139	-1.554565e-02	4.133141e-02	1.000000e-05	1.766128e-01	7.073064e-01	7.141376e-01	7.157321e-01
3	3L_5757207_SNP	5757207	0	C	A	0.012	8.590975e-02	1.306930e-01	1.000000e-05	2.558063e-01	5.118726e-01	5.061381e-01	5.074708e-01
3	3L_5757208_SNP	5757208	5	A	T	0.245	4.401389e-03	3.348266e-02	1.000000e-05	1.928165e-01	8.955763e-01	9.189474e-01	9.209572e-01
3	3L_5757214_SNP	5757214	0	T	G	0.006	-1.389838e-01	1.841977e-01	1.000000e-05	1.159546e-01	4.515965e-01	4.547550e-01	4.582290e-01
3	3L_5757225_SNP	5757225	2	C	A	0.169	-2.018525e-02	3.809780e-02	1.000000e-05	1.323961e-01	5.969396e-01	6.039847e-01	6.072416e-01
3	3L_5757249_SNP	5757249	7	A	G	0.329	5.938003e-03	3.084934e-02	1.000000e-05	2.612940e-01	8.475984e-01	8.342351e-01	8.352380e-01
3	3L_5757253_SNP	5757253	6	T	G	0.321	6.797260e-03	3.095478e-02	1.000000e-05	2.502817e-01	8.264628e-01	8.178402e-01	8.184309e-01
3	3L_5757272_SNP	5757272	3	T	A	0.127	-1.717032e-02	4.295101e-02	1.000000e-05	1.745839e-01	6.898434e-01	6.960726e-01	6.977289e-01
3	3L_5757273_SNP	5757273	3	T	A	0.127	-1.717032e-02	4.295101e-02	1.000000e-05	1.745839e-01	6.898434e-01	6.960726e-01	6.977289e-01
3	3L_5757281_SNP	5757281	5	A	G	0.258	-2.846002e-02	3.289961e-02	7.390558e-02	3.565413e-01	3.882561e-01	3.776692e-01	3.813756e-01
3	3L_5757308_SNP	5757308	16	G	T	0.349	-1.601166e-02	3.128637e-02	1.000000e-05	1.396426e-01	6.094868e-01	6.164462e-01	6.194070e-01
3	3L_5757314_SNP	5757314	2	C	T	0.398	-2.125063e-02	2.912851e-02	1.000000e-05	1.221193e-01	4.666949e-01	4.700260e-01	4.732821e-01
3	3L_5757348_SNP	5757348	4	A	G	0.091	-3.196145e-02	4.977091e-02	1.000000e-05	2.343079e-01	5.216479e-01	5.179660e-01	5.191239e-01
3	3L_5757373_SNP	5757373	3	C	A	0.067	-6.292576e-02	5.720572e-02	1.000000e-05	2.811666e-01	2.729288e-01	2.671956e-01	2.698727e-01
3	3L_5757423_SNP	5757423	5	T	A	0.196	6.430851e-02	3.593056e-02	1.000000e-05	1.000000e-05	7.530898e-02	7.414997e-02	7.855122e-02
3	3L_5757513_SNP	5757513	3	C	T	0.152	-2.660310e-02	3.988946e-02	1.000000e-05	1.132719e-01	5.057488e-01	5.106646e-01	5.143847e-01
3	3L_5757526_SNP	5757526	5	A	G	0.129	-2.584244e-02	4.296338e-02	1.000000e-05	1.861517e-01	5.483281e-01	5.492754e-01	5.507031e-01
3	3L_5757555_SNP	5757555	2	T	A	0.024	-7.065094e-02	9.294870e-02	1.000000e-05	1.903433e-01	4.482689e-01	4.475504e-01	4.492395e-01
3	3L_5757558_SNP	5757558	5	T	C	0.417	-2.650113e-02	2.917142e-02	7.552938e-02	3.724501e-01	3.649512e-01	3.543252e-01	3.583716e-01
3	3L_5757594_SNP	5757594	0	A	G	0.006	-3.723956e-01	1.823227e-01	5.173667e-02	3.150448e-01	4.268302e-02	4.071239e-02	4.364257e-02
3	3L_5757621_SNP	5757621	4	T	C	0.098	-2.305392e-02	4.837996e-02	1.000000e-05	2.322804e-01	6.343321e-01	6.313617e-01	6.321131e-01
3	3L_5757699_SNP	5757699	0	A	G	0.006	1.228927e-01	1.842666e-01	1.000000e-05	1.882407e-01	5.057437e-01	5.058249e-01	5.073376e-01
3	3L_5757713_SNP	5757713	2	C	T	0.096	-3.808160e-02	4.829117e-02	1.000000e-05	2.096583e-01	4.314804e-01	4.292972e-01	4.309048e-01
3	3L_5757715_SNP	5757715	1	T	A	0.222	-3.584237e-02	3.416504e-02	1.000000e-05	1.839988e-01	2.956594e-01	2.936711e-01	2.961595e-01
3	3L_5757716_SNP	5757716	3	T	C	0.091	1.954029e-02	4.983965e-02	6.116768e-02	3.472710e-01	6.955144e-01	6.748983e-01	6.799587e-01
3	3L_5757717_SNP	5757717	2	T	G	0.042	-4.966762e-02	7.094102e-02	1.000000e-05	1.662695e-01	4.848290e-01	4.860741e-01	4.880588e-01
3	3L_5757743_SNP	5757743	3	G	A	0.097	-3.128750e-02	4.833622e-02	1.000000e-05	2.139269e-01	5.183391e-01	5.165598e-01	5.177606e-01
3	3L_5757749_INS	5757749	14	TATAACTTA	T	0.071	-1.664215e-02	5.754636e-02	1.000000e-05	2.314154e-01	7.727926e-01	7.716300e-01	7.720232e-01
3	3L_5757750_DEL	5757750	4	T	TC	0.067	-1.130586e-02	5.741963e-02	1.000000e-05	2.314962e-01	8.441476e-01	8.431700e-01	8.434260e-01
3	3L_5757751_SNP	5757751	28	T	C	0.143	-2.920913e-02	4.437349e-02	1.000000e-05	1.299543e-01	5.112853e-01	5.155392e-01	5.185694e-01
3	3L_5757764_SNP	5757764	0	T	G	0.018	2.531499e-02	1.076698e-01	7.839523e-02	2.535612e-01	8.144078e-01	8.079907e-01	8.086720e-01
3	3L_5757776_SNP	5757776	1	A	G	0.018	7.676128e-02	1.069896e-01	7.765247e-02	4.070657e-01	4.740958e-01	4.573156e-01	4.633689e-01
3	3L_5757808_SNP	5757808	0	T	C	0.018	-1.047923e-01	1.068554e-01	2.485394e-02	3.500519e-01	3.281713e-01	3.185692e-01	3.220106e-01
3	3L_5757860_SNP	5757860	4	G	A	0.488	-2.653946e-02	2.866488e-02	1.000000e-05	2.348662e-01	3.558665e-01	3.523095e-01	3.542815e-01
3	3L_5757931_SNP	5757931	0	A	T	0.006	-3.723956e-01	1.823227e-01	5.173667e-02	3.150448e-01	4.268302e-02	4.071239e-02	4.364257e-02
3	3L_5757940_SNP	5757940	6	T	G	0.333	-3.779296e-02	3.053643e-02	7.670638e-02	3.815400e-01	2.175992e-01	2.102593e-01	2.143010e-01
3	3L_5757941_SNP	5757941	3	A	T	0.333	-4.126655e-02	3.023157e-02	1.055617e-01	4.165735e-01	1.740955e-01	1.674365e-01	1.718984e-01
3	3L_5757958_SNP	5757958	0	T	A	0.018	5.989758e-02	1.070716e-01	1.000000e-05	2.613416e-01	5.766317e-01	5.699539e-01	5.711420e-01
3	3L_5757969_SNP	5757969	5	A	T	0.233	-1.691503e-02	3.405303e-02	1.000000e-05	2.870466e-01	6.200393e-01	6.091364e-01	6.108144e-01
3	3L_5757990_SNP	5757990	4	A	G	0.335	6.390006e-02	3.009848e-02	1.399174e-01	4.486873e-01	3.523358e-02	3.329677e-02	3.630980e-02
3	3L_5758009_INS	5758009	5	TT	T	0.006	-1.131492e-01	1.843211e-01	1.000000e-05	2.296007e-01	5.401413e-01	5.369908e-01	5.380671e-01
3	3L_5758051_SNP	5758051	0	C	G	0.018	2.531499e-02	1.076698e-01	7.839523e-02	2.535612e-01	8.144078e-01	8.079907e-01	8.086720e-01
3	3L_5758053_SNP	5758053	0	C	G	0.018	2.531499e-02	1.076698e-01	7.839523e-02	2.535612e-01	8.144078e-01	8.079907e-01	8.086720e-01
3	3L_5758069_SNP	5758069	6	T	C	0.191	4.169783e-02	3.659999e-02	1.000000e-05	9.359850e-03	2.562255e-01	2.567640e-01	2.627244e-01
3	3L_5758116_SNP	5758116	4	A	C	0.116	5.759309e-02	4.472145e-02	1.703676e-01	4.828360e-01	1.996017e-01	1.916878e-01	1.976256e-01
3	3L_5758123_SNP	5758123	0	C	G	0.006	-5.623008e-02	1.844617e-01	1.000000e-05	2.638606e-01	7.608749e-01	7.509363e-01	7.519169e-01
3	3L_5758132_SNP	5758132	5	T	C	0.215	5.187044e-02	3.485851e-02	1.000000e-05	1.000000e-05	1.386406e-01	1.376821e-01	1.453414e-01
3	3L_5758172_SNP	5758172	5	T	G	0.080	-2.949285e-02	5.313800e-02	1.000000e-05	1.392961e-01	5.796256e-01	5.853983e-01	5.882797e-01
3	3L_5758202_SNP	5758202	2	A	G	0.072	-1.002020e-02	5.513040e-02	1.000000e-05	2.384351e-01	8.559971e-01	8.517826e-01	8.520899e-01
3	3L_5758277_SNP	5758277	4	C	G	0.195	1.995104e-02	3.621551e-02	1.000000e-05	1.520324e-01	5.824445e-01	5.873226e-01	5.896735e-01
3	3L_5758305_SNP	5758305	2	G	A	0.084	-4.214305e-02	5.127642e-02	1.000000e-05	3.043655e-01	4.123243e-01	4.039068e-01	4.062708e-01
3	3L_5758306_SNP	5758306	0	A	G	0.006	-2.197935e-02	1.845054e-01	1.000000e-05	2.319996e-01	9.053197e-01	9.026909e-01	9.028529e-01
3	3L_5758331_DEL	5758331	0	A	AACGCGTGGCGCACAAGGGAAAGCGGCA	0.006	-7.523489e-02	1.844209e-01	1.000000e-05	2.195225e-01	6.838345e-01	6.829332e-01	6.835643e-01
3	3L_5758406_SNP	5758406	0	T	C	0.006	-2.264918e-01	1.836740e-01	1.000000e-05	1.430329e-01	2.192748e-01	2.177887e-01	2.210236e-01
3	3L_5758407_SNP	5758407	1	T	C	0.006	3.947728e-02	1.844911e-01	1.000000e-05	2.415577e-01	8.308258e-01	8.252492e-01	8.256402e-01
3	3L_5758466_SNP	5758466	0	G	A	0.018	5.989758e-02	1.070716e-01	1.000000e-05	2.613416e-01	5.766317e-01	5.699539e-01	5.711420e-01
3	3L_5758475_SNP	5758475	0	T	C	0.018	5.989758e-02	1.070716e-01	1.000000e-05	2.613416e-01	5.766317e-01	5.699539e-01	5.711420e-01
3	3L_5758493_SNP	5758493	3	A	G	0.212	6.886703e-02	3.462204e-02	1.000000e-05	1.000000e-05	4.833199e-02	4.729579e-02	5.244408e-02
3	3L_5758505_SNP	5758505	1	A	G	0.012	9.631189e-02	1.306540e-01	1.000000e-05	2.542155e-01	4.620705e-01	4.567310e-01	4.582508e-01
3	3L_5758540_SNP	5758540	0	A	C	0.006	5.144632e-03	1.845129e-01	1.000000e-05	2.271928e-01	9.777896e-01	9.840054e-01	9.840514e-01
3	3L_5758544_DEL	5758544	0	T	TAA	0.006	-1.569661e-01	1.841106e-01	1.000000e-05	2.376556e-01	3.951294e-01	3.909341e-01	3.926977e-01
3	3L_5758604_SNP	5758604	0	G	C	0.006	1.253465e-01	1.842566e-01	1.000000e-05	1.904129e-01	4.972735e-01	4.970509e-01	4.985609e-01
3	3L_5758610_SNP	5758610	1	C	G	0.216	7.547156e-02	3.411886e-02	1.000000e-05	1.000000e-05	2.833066e-02	2.751848e-02	3.131398e-02
3	3L_5758619_SNP	5758619	8	C	A	0.487	-1.806744e-02	2.906244e-02	1.000000e-05	2.603901e-01	5.350073e-01	5.290906e-01	5.303864e-01
3	3L_5758649_SNP	5758649	6	T	G	0.321	-1.655330e-02	3.093260e-02	1.000000e-05	6.012892e-02	5.932685e-01	6.042000e-01	6.124409e-01
3	3L_5758685_INS	5758685	0	C	CC	0.006	6.430542e-02	1.844458e-01	1.000000e-05	1.982623e-01	7.278004e-01	7.317104e-01	7.325856e-01
3	3L_5758699_SNP	5758699	0	A	G	0.024	-1.194444e-01	9.263394e-02	1.000000e-05	1.000000e-05	1.990447e-01	1.987064e-01	2.083042e-01
3	3L_5758720_SNP	5758720	8	A	G	0.425	2.221825e-02	2.936943e-02	1.000000e-05	1.220997e-01	4.504162e-01	4.533153e-01	4.565491e-01
3	3L_5758740_SNP	5758740	5	G	A	0.436	3.446694e-02	2.893703e-02	1.000000e-05	6.741102e-02	2.353142e-01	2.351733e-01	2.395456e-01
3	3L_5758757_INS	5758757	1	TGAATG	T	0.222	4.341324e-02	3.411211e-02	1.000000e-05	1.000000e-05	2.049171e-01	2.046570e-01	2.137234e-01
3	3L_5758759_DEL	5758759	3	A	ACACTTTGAGC	0.212	6.409632e-02	3.467718e-02	1.000000e-05	1.000000e-05	6.632763e-02	6.519155e-02	7.069056e-02
3	3L_5758773_SNP	5758773	6	G	A	0.377	1.912130e-02	2.979374e-02	1.000000e-05	1.229166e-01	5.218954e-01	5.269042e-01	5.302236e-01
3	3L_5758782_SNP	5758782	0	A	G	0.006	-2.264918e-01	1.836740e-01	1.000000e-05	1.430329e-01	2.192748e-01	2.177887e-01	2.210236e-01
3	3L_5758812_SNP	5758812	0	T	C	0.018	5.989758e-02	1.070716e-01	1.000000e-05	2.613416e-01	5.766317e-01	5.699539e-01	5.711420e-01
3	3L_5758821_SNP	5758821	3	A	T	0.255	6.394621e-02	3.250051e-02	1.000000e-05	1.000000e-05	5.078665e-02	4.973200e-02	5.433978e-02
3	3L_5758823_SNP	5758823	5	T	C	0.141	-1.327239e-02	4.137734e-02	1.000000e-05	1.834437e-01	7.487922e-01	7.563168e-01	7.577209e-01
3	3L_5758843_SNP	5758843	2	T	A	0.030	9.494719e-02	8.319333e-02	9.904460e-02	4.242071e-01	2.553956e-01	2.457895e-01	2.508262e-01
3	3L_5758869_SNP	5758869	1	A	T	0.108	7.143372e-02	4.557403e-02	1.000277e-01	4.122817e-01	1.189205e-01	1.138622e-01	1.180131e-01
3	3L_5758909_SNP	5758909	0	A	T	0.006	-8.198780e-02	1.844035e-01	1.000000e-05	2.738184e-01	6.571801e-01	6.475091e-01	6.488033e-01
3	3L_5758912_SNP	5758912	0	G	C	0.006	-8.198780e-02	1.844035e-01	1.000000e-05	2.738184e-01	6.571801e-01	6.475091e-01	6.488033e-01
3	3L_5758917_SNP	5758917	0	T	C	0.024	-1.194444e-01	9.263394e-02	1.000000e-05	1.000000e-05	1.990447e-01	1.987064e-01	2.083042e-01
3	3L_5758920_SNP	5758920	0	A	T	0.024	2.592687e-02	9.307487e-02	1.000000e-05	2.399366e-01	7.809298e-01	7.765380e-01	7.769801e-01
3	3L_5758921_SNP	5758921	0	A	C	0.024	2.592687e-02	9.307487e-02	1.000000e-05	2.399366e-01	7.809298e-01	7.765380e-01	7.769801e-01
3	3L_5758937_SNP	5758937	1	G	T	0.108	7.143372e-02	4.557403e-02	1.000277e-01	4.122817e-01	1.189205e-01	1.138622e-01	1.180131e-01
3	3L_5758938_SNP	5758938	2	G	T	0.217	5.233423e-02	3.440781e-02	1.000000e-05	1.000000e-05	1.301627e-01	1.291470e-01	1.344463e-01
3	3L_5758940_SNP	5758940	8	A	G	0.388	2.291514e-02	2.979959e-02	1.000000e-05	1.512527e-01	4.430007e-01	4.445273e-01	4.468842e-01
3	3L_5758947_SNP	5758947	0	A	G	0.006	6.750083e-03	1.845125e-01	1.000000e-05	2.301528e-01	9.708612e-01	9.683572e-01	9.684110e-01
3	3L_5758957_SNP	5758957	1	G	T	0.018	3.213300e-02	1.071493e-01	1.000000e-05	2.361412e-01	7.646362e-01	7.612078e-01	7.616451e-01
3	3L_5759014_DEL	5759014	11	A	AA	0.159	-1.633167e-02	4.010581e-02	1.000000e-05	1.440241e-01	6.843751e-01	6.945498e-01	6.977176e-01
3	3L_5759016_SNP	5759016	0	A	T	0.006	-3.955477e-02	1.844877e-01	1.000000e-05	2.710652e-01	8.304958e-01	8.155642e-01	8.169572e-01
3	3L_5759022_SNP	5759022	8	C	T	0.150	-2.810451e-02	4.067171e-02	1.000000e-05	1.010644e-01	4.905252e-01	4.954788e-01	4.996892e-01
3	3L_5759041_SNP	5759041	17	G	T	0.470	2.659830e-02	2.992364e-02	1.000000e-05	1.000000e-05	3.753579e-01	3.785824e-01	3.884697e-01
3	3L_5759073_SNP	5759073	0	T	A	0.006	-1.668577e-01	1.840582e-01	1.000000e-05	2.068763e-01	3.659597e-01	3.635386e-01	3.654970e-01
3	3L_5759074_SNP	5759074	0	T	C	0.006	-1.668577e-01	1.840582e-01	1.000000e-05	2.068763e-01	3.659597e-01	3.635386e-01	3.654970e-01
3	3L_5759096_SNP	5759096	8	T	C	0.169	-4.304843e-02	3.868744e-02	1.000000e-05	1.000000e-05	2.674358e-01	2.681853e-01	2.799941e-01
3	3L_5759107_INS	5759107	1	AGAAACCTAATC	A	0.006	-1.322740e-01	1.842308e-01	1.000000e-05	1.197226e-01	4.737788e-01	4.774600e-01	4.807865e-01
3	3L_5759121_SNP	5759121	2	T	C	0.018	7.605889e-02	1.069999e-01	7.640122e-02	4.053449e-01	4.781861e-01	4.613324e-01	4.673429e-01
3	3L_5759251_SNP	5759251	6	G	A	0.130	-1.986412e-02	4.300219e-02	1.000000e-05	1.442238e-01	6.447344e-01	6.526747e-01	6.556155e-01
3	3L_5759256_SNP	5759256	5	A	G	0.239	-2.132599e-02	3.373337e-02	1.000000e-05	1.639806e-01	5.281308e-01	5.304120e-01	5.323891e-01
3	3L_5759274_SNP	5759274	0	T	C	0.006	6.750083e-03	1.845125e-01	1.000000e-05	2.301528e-01	9.708612e-01	9.683572e-01	9.684110e-01
3	3L_5759301_SNP	5759301	6	A	G	0.154	-2.440258e-02	3.996422e-02	1.000000e-05	1.372539e-01	5.422923e-01	5.469029e-01	5.497836e-01
3	3L_5759343_SNP	5759343	0	T	C	0.024	2.592687e-02	9.307487e-02	1.000000e-05	2.399366e-01	7.809298e-01	7.765380e-01	7.769801e-01
3	3L_5759400_SNP	5759400	1	A	G	0.024	-1.195177e-01	9.264020e-02	1.000000e-05	1.000000e-05	1.988004e-01	1.984590e-01	2.080655e-01
3	3L_5759424_SNP	5759424	5	C	T	0.429	-2.532136e-02	2.904307e-02	1.000000e-05	1.000000e-05	3.845465e-01	3.880264e-01	3.992906e-01
3	3L_5759442_SNP	5759442	1	T	C	0.012	8.545991e-02	1.306995e-01	1.000000e-05	2.555848e-01	5.141031e-01	5.083813e-01	5.097035e-01
3	3L_5759480_SNP	5759480	5	T	A	0.399	-2.515973e-02	2.936277e-02	1.000000e-05	1.000000e-05	3.927585e-01	3.964731e-01	4.070749e-01
3	3L_5759506_INS	5759506	4	AC	A	0.012	-4.258618e-02	1.308405e-01	1.000000e-05	2.185772e-01	7.452264e-01	7.455496e-01	7.460441e-01
3	3L_5759544_SNP	5759544	6	C	T	0.185	-3.667947e-02	3.709935e-02	1.000000e-05	1.000000e-05	3.242575e-01	3.261932e-01	3.375010e-01
3	3L_5759553_SNP	5759553	0	C	T	0.018	3.208234e-02	1.071435e-01	1.000000e-05	2.360003e-01	7.649840e-01	7.615941e-01	7.620297e-01
3	3L_5759620_SNP	5759620	0	A	G	0.006	-9.255038e-02	1.843734e-01	1.000000e-05	2.422575e-01	6.163521e-01	6.119071e-01	6.127633e-01
3	3L_5759673_SNP	5759673	0	T	C	0.006	6.006271e-02	1.844543e-01	1.000000e-05	2.533909e-01	7.451192e-01	7.380971e-01	7.388144e-01
3	3L_5759694_SNP	5759694	0	T	C	0.018	3.208234e-02	1.071435e-01	1.000000e-05	2.360003e-01	7.649840e-01	7.615941e-01	7.620297e-01
3	3L_5759697_SNP	5759697	6	T	C	0.130	-2.091377e-02	4.299920e-02	1.000000e-05	1.483413e-01	6.273422e-01	6.340712e-01	6.367316e-01
3	3L_5759701_SNP	5759701	3	T	C	0.279	-2.495325e-02	3.188019e-02	1.000000e-05	1.000000e-05	4.349070e-01	4.399267e-01	4.506865e-01
3	3L_5759730_SNP	5759730	0	A	T	0.030	5.824862e-02	8.340074e-02	1.000000e-05	2.409207e-01	4.858927e-01	4.816078e-01	4.829400e-01
3	3L_5759742_SNP	5759742	2	G	C	0.259	-4.962116e-03	3.258879e-02	1.000000e-05	1.899240e-01	8.791632e-01	8.992385e-01	9.011711e-01
3	3L_5759819_SNP	5759819	3	A	G	0.418	-1.995838e-02	2.899306e-02	1.000000e-05	1.000000e-05	4.921715e-01	4.992722e-01	5.140097e-01
3	3L_5759828_SNP	5759828	0	G	C	0.006	6.750083e-03	1.845125e-01	1.000000e-05	2.301528e-01	9.708612e-01	9.683572e-01	9.684110e-01
3	3L_5759856_SNP	5759856	9	A	C	0.264	9.976155e-03	3.308212e-02	1.000000e-05	1.873561e-01	7.633670e-01	7.710243e-01	7.722867e-01
3	3L_5759860_SNP	5759860	7	C	T	0.273	-5.006838e-03	3.253074e-02	1.000000e-05	2.491369e-01	8.778669e-01	8.675642e-01	8.681374e-01
3	3L_5759892_SNP	5759892	0	T	C	0.006	6.750083e-03	1.845125e-01	1.000000e-05	2.301528e-01	9.708612e-01	9.683572e-01	9.684110e-01
3	3L_5759912_SNP	5759912	1	T	G	0.036	-5.772062e-02	7.635803e-02	1.000000e-05	1.045981e-01	4.507680e-01	4.544474e-01	4.582430e-01
3	3L_5760002_SNP	5760002	7	C	T	0.366	3.740712e-02	2.994932e-02	1.000000e-05	1.045290e-01	2.134184e-01	2.126251e-01	2.162573e-01
3	3L_5760071_SNP	5760071	1	A	G	0.018	-1.341272e-01	1.066715e-01	1.000000e-05	2.513494e-02	2.103803e-01	2.101555e-01	2.153438e-01
3	3L_5760086_SNP	5760086	8	T	C	0.125	3.232057e-02	4.390660e-02	4.058862e-02	3.606029e-01	4.626960e-01	4.493010e-01	4.531921e-01
3	3L_5760091_SNP	5760091	0	A	G	0.012	3.788754e-02	1.308299e-01	1.000000e-05	2.532199e-01	7.724884e-01	7.648510e-01	7.655391e-01
3	3L_5760119_SNP	5760119	0	T	C	0.006	6.750083e-03	1.845125e-01	1.000000e-05	2.301528e-01	9.708612e-01	9.683572e-01	9.684110e-01
3	3L_5760162_SNP	5760162	0	A	T	0.006	5.144632e-03	1.845129e-01	1.000000e-05	2.271928e-01	9.777896e-01	9.840054e-01	9.840514e-01
3	3L_5760232_SNP	5760232	1	G	C	0.048	5.893330e-02	6.649989e-02	1.000000e-05	2.641018e-01	3.767829e-01	3.714315e-01	3.734260e-01
3	3L_5760261_SNP	5760261	0	T	A	0.006	5.144632e-03	1.845129e-01	1.000000e-05	2.271928e-01	9.777896e-01	9.840054e-01	9.840514e-01
3	3L_5760272_SNP	5760272	3	A	G	0.218	3.765194e-02	3.457179e-02	1.352730e-01	4.552538e-01	2.776908e-01	2.672759e-01	2.732962e-01
3	3L_5760334_SNP	5760334	6	A	G	0.395	2.375852e-02	2.952727e-02	9.846358e-02	4.145160e-01	4.221843e-01	4.081113e-01	4.139198e-01
3	3L_5760351_SNP	5760351	0	T	G	0.006	6.750083e-03	1.845125e-01	1.000000e-05	2.301528e-01	9.708612e-01	9.683572e-01	9.684110e-01
3	3L_5760359_SNP	5760359	0	T	C	0.006	6.750083e-03	1.845125e-01	1.000000e-05	2.301528e-01	9.708612e-01	9.683572e-01	9.684110e-01
3	3L_5760362_SNP	5760362	2	A	C	0.223	3.318417e-02	3.422797e-02	1.086064e-01	4.232157e-01	3.337040e-01	3.221356e-01	3.276168e-01
3	3L_5760403_SNP	5760403	1	T	C	0.018	7.676128e-02	1.069896e-01	7.765247e-02	4.070657e-01	4.740958e-01	4.573156e-01	4.633689e-01
3	3L_5760412_SNP	5760412	7	A	G	0.292	4.587499e-02	3.170477e-02	2.147661e-01	5.664372e-01	1.497987e-01	1.428623e-01	1.495842e-01
3	3L_5760497_SNP	5760497	3	A	C	0.024	3.753448e-02	9.307169e-02	1.000000e-05	3.122911e-01	6.872570e-01	6.694286e-01	6.722519e-01
3	3L_5760539_SNP	5760539	13	T	C	0.161	-4.911671e-02	4.003962e-02	1.268472e-01	4.359949e-01	2.216714e-01	2.135192e-01	2.185670e-01
3	3L_5760566_SNP	5760566	1	T	C	0.006	1.663308e-02	1.845121e-01	1.000000e-05	2.297717e-01	9.282797e-01	9.270341e-01	9.271467e-01
3	3L_5760596_SNP	5760596	8	G	C	0.394	3.576075e-03	2.976571e-02	1.000000e-05	2.128182e-01	9.045169e-01	9.149881e-01	9.154822e-01
3	3L_5760618_SNP	5760618	11	A	G	0.369	2.129658e-02	3.037438e-02	1.000000e-05	1.614257e-01	4.841996e-01	4.859994e-01	4.880564e-01
3	3L_5760627_SNP	5760627	9	C	T	0.403	1.101111e-02	2.973711e-02	1.000000e-05	1.677950e-01	7.116445e-01	7.202788e-01	7.222630e-01
3	3L_5760662_SNP	5760662	0	A	G	0.006	-3.723956e-01	1.823227e-01	5.173667e-02	3.150448e-01	4.268302e-02	4.071239e-02	4.364257e-02
3	3L_5760684_SNP	5760684	0	G	T	0.006	-3.153974e-01	1.828822e-01	1.000000e-05	9.387687e-02	8.646223e-02	8.507946e-02	8.872595e-02
3	3L_5760758_SNP	5760758	0	G	C	0.012	-2.004564e-01	1.299348e-01	1.000000e-05	1.000000e-05	1.247966e-01	1.237489e-01	1.292606e-01
3	3L_5760789_SNP	5760789	0	T	C	0.006	1.711423e-02	1.845085e-01	1.000000e-05	2.356116e-01	9.262095e-01	9.204852e-01	9.206750e-01
3	3L_5760858_SNP	5760858	0	C	T	0.006	-3.723956e-01	1.823227e-01	5.173667e-02	3.150448e-01	4.268302e-02	4.071239e-02	4.364257e-02
3	3L_5760907_SNP	5760907	0	C	T	0.006	-2.734156e-01	1.833840e-01	3.002898e-02	2.797502e-01	1.378734e-01	1.339617e-01	1.372516e-01
3	3L_5761015_SNP	5761015	2	A	G	0.018	7.696295e-02	1.069946e-01	7.737577e-02	4.067191e-01	4.729575e-01	4.562389e-01	4.622632e-01
3	3L_5761040_SNP	5761040	6	A	G	0.383	-4.267542e-03	2.973487e-02	1.000000e-05	2.597408e-01	8.860538e-01	8.699521e-01	8.710178e-01
3	3L_5761094_SNP	5761094	0	G	A	0.006	6.750083e-03	1.845125e-01	1.000000e-05	2.301528e-01	9.708612e-01	9.683572e-01	9.684110e-01
3	3L_5761109_SNP	5761109	0	A	G	0.006	6.750083e-03	1.845125e-01	1.000000e-05	2.301528e-01	9.708612e-01	9.683572e-01	9.684110e-01
3	3L_5761139_SNP	5761139	0	C	T	0.024	-1.800238e-01	9.204211e-02	1.000000e-05	1.000000e-05	5.215713e-02	5.109291e-02	5.551319e-02
3	3L_5761188_SNP	5761188	0	C	G	0.024	-1.194444e-01	9.263394e-02	1.000000e-05	1.000000e-05	1.990447e-01	1.987064e-01	2.083042e-01
3	3L_5761202_SNP	5761202	3	T	C	0.200	-1.451538e-02	3.579646e-02	2.166211e-02	3.014185e-01	6.856339e-01	6.711564e-01	6.734622e-01
3	3L_5761292_SNP	5761292	0	T	C	0.006	-3.153974e-01	1.828822e-01	1.000000e-05	9.387687e-02	8.646223e-02	8.507946e-02	8.872595e-02
3	3L_5761313_SNP	5761313	0	T	C	0.012	8.590975e-02	1.306930e-01	1.000000e-05	2.558063e-01	5.118726e-01	5.061381e-01	5.074708e-01
3	3L_5761314_SNP	5761314	5	G	C	0.423	2.060310e-02	2.911942e-02	1.000000e-05	2.699999e-01	4.802243e-01	4.733813e-01	4.749975e-01
3	3L_5761326_SNP	5761326	3	A	G	0.188	-3.879294e-03	3.666278e-02	1.000000e-05	2.538290e-01	9.158607e-01	8.998958e-01	9.007814e-01
3	3L_5761395_SNP	5761395	6	A	G	0.432	-2.051816e-02	2.913386e-02	1.000000e-05	2.297267e-01	4.822503e-01	4.787007e-01	4.800218e-01
3	3L_5761443_SNP	5761443	9	T	C	0.145	-1.848079e-02	4.145115e-02	1.000000e-05	2.304976e-01	6.562902e-01	6.532855e-01	6.539693e-01
3	3L_5761481_SNP	5761481	0	T	C	0.006	-2.734156e-01	1.833840e-01	3.002898e-02	2.797502e-01	1.378734e-01	1.339617e-01	1.372516e-01
3	3L_5761514_SNP	5761514	0	C	T	0.012	8.590975e-02	1.306930e-01	1.000000e-05	2.558063e-01	5.118726e-01	5.061381e-01	5.074708e-01
3	3L_5761545_SNP	5761545	6	T	C	0.130	3.303358e-02	4.295337e-02	1.000000e-05	1.997936e-01	4.429524e-01	4.414884e-01	4.431095e-01
3	3L_5761578_SNP	5761578	0	T	G	0.006	-3.153974e-01	1.828822e-01	1.000000e-05	9.387687e-02	8.646223e-02	8.507946e-02	8.872595e-02
3	3L_5761602_SNP	5761602	0	A	T	0.006	-3.153974e-01	1.828822e-01	1.000000e-05	9.387687e-02	8.646223e-02	8.507946e-02	8.872595e-02
3	3L_5761615_SNP	5761615	1	C	G	0.018	7.676128e-02	1.069896e-01	7.765247e-02	4.070657e-01	4.740958e-01	4.573156e-01	4.633689e-01
3	3L_5761647_SNP	5761647	4	T	C	0.128	6.600986e-03	4.298775e-02	1.000000e-05	2.249830e-01	8.781471e-01	8.789880e-01	8.791922e-01
3	3L_5761698_SNP	5761698	5	T	A	0.172	1.925382e-02	3.817215e-02	1.000000e-05	2.404144e-01	6.146531e-01	6.109635e-01	6.118096e-01
3	3L_5761751_SNP	5761751	1	T	C	0.018	7.676128e-02	1.069896e-01	7.765247e-02	4.070657e-01	4.740958e-01	4.573156e-01	4.633689e-01
3	3L_5761776_SNP	5761776	0	G	A	0.006	1.253465e-01	1.842566e-01	1.000000e-05	1.904129e-01	4.972735e-01	4.970509e-01	4.985609e-01
3	3L_5761854_SNP	5761854	2	A	G	0.235	2.689159e-02	3.363259e-02	7.672583e-02	3.755662e-01	4.251031e-01	4.125089e-01	4.168955e-01
3	3L_5761898_SNP	5761898	0	A	C	0.006	-9.194314e-02	1.843753e-01	1.000000e-05	1.621967e-01	6.186693e-01	6.238513e-01	6.258645e-01
3	3L_5761928_SNP	5761928	0	A	T	0.006	-2.264918e-01	1.836740e-01	1.000000e-05	1.430329e-01	2.192748e-01	2.177887e-01	2.210236e-01
3	3L_5761930_SNP	5761930	0	T	G	0.006	-7.569626e-02	1.844197e-01	1.000000e-05	2.320320e-01	6.820004e-01	6.791519e-01	6.797661e-01
3	3L_5761942_SNP	5761942	2	C	T	0.277	4.027481e-02	3.178034e-02	1.694591e-01	4.884190e-01	2.068276e-01	1.985163e-01	2.046605e-01
3	3L_5761946_SNP	5761946	2	C	A	0.277	4.027481e-02	3.178034e-02	1.694591e-01	4.884190e-01	2.068276e-01	1.985163e-01	2.046605e-01
3	3L_5761968_SNP	5761968	0	A	G	0.054	-7.233131e-03	6.303023e-02	1.000000e-05	2.298089e-01	9.087768e-01	9.071403e-01	9.072843e-01
3	3L_5762055_SNP	5762055	3	T	A	0.170	5.648522e-06	3.815346e-02	1.000000e-05	2.330988e-01	9.998821e-01	9.841588e-01	9.843162e-01
3	3L_5762191_SNP	5762191	0	C	G	0.006	-5.987640e-02	1.844547e-01	1.000000e-05	2.392218e-01	7.458827e-01	7.416499e-01	7.421523e-01
3	3L_5762196_SNP	5762196	0	A	C	0.006	1.804817e-01	1.839808e-01	1.000000e-05	2.573535e-01	3.280295e-01	3.230152e-01	3.252297e-01
3	3L_5762245_SNP	5762245	4	T	C	0.152	3.286407e-03	3.996382e-02	1.000000e-05	2.183419e-01	9.345593e-01	9.453758e-01	9.457042e-01
3	3L_5762281_SNP	5762281	2	A	T	0.006	1.651973e-02	1.845155e-01	1.000000e-05	2.297996e-01	9.287684e-01	9.274985e-01	9.276105e-01
3	3L_5762315_SNP	5762315	3	T	C	0.170	1.777656e-02	3.812851e-02	1.000000e-05	1.442326e-01	6.416639e-01	6.495857e-01	6.524720e-01
3	3L_5762352_SNP	5762352	1	T	G	0.030	-1.166866e-02	8.352597e-02	1.000000e-05	2.303677e-01	8.890656e-01	8.874192e-01	8.875965e-01
3	3L_5762389_DEL	5762389	0	A	AGATC	0.006	2.472783e-01	1.835124e-01	1.000000e-05	2.490326e-01	1.796637e-01	1.759495e-01	1.789833e-01
3	3L_5762454_SNP	5762454	0	T	G	0.006	2.878568e-01	1.831556e-01	1.000000e-05	2.932770e-01	1.179355e-01	1.142216e-01	1.175833e-01
3	3L_5762465_SNP	5762465	1	T	G	0.018	7.390857e-02	1.070300e-01	1.526703e-02	3.156859e-01	4.908184e-01	4.796295e-01	4.821702e-01
3	3L_5762478_SNP	5762478	4	T	G	0.043	-4.505976e-02	7.097867e-02	1.000000e-05	2.224591e-01	5.264099e-01	5.234907e-01	5.246289e-01
3	3L_5762573_SNP	5762573	1	A	T	0.168	1.130961e-02	3.809675e-02	1.000000e-05	1.749883e-01	7.669402e-01	7.774946e-01	7.793804e-01
3	3L_5762586_SNP	5762586	0	A	G	0.012	7.972861e-02	1.307166e-01	1.000000e-05	2.331686e-01	5.427390e-01	5.392975e-01	5.403685e-01
3	3L_5762593_SNP	5762593	1	T	A	0.006	-8.060371e-02	1.844105e-01	1.000000e-05	2.728857e-01	6.626152e-01	6.529949e-01	6.542606e-01
3	3L_5762596_SNP	5762596	7	T	C	0.155	-1.325155e-02	4.001855e-02	1.000000e-05	2.645635e-01	7.409600e-01	7.314220e-01	7.324216e-01
3	3L_5762597_SNP	5762597	0	T	C	0.006	1.286557e-01	1.842429e-01	1.000000e-05	1.898586e-01	4.859704e-01	4.856953e-01	4.872498e-01
3	3L_5762633_SNP	5762633	1	T	A	0.006	4.281427e-02	1.844867e-01	1.000000e-05	2.054763e-01	8.167676e-01	8.226806e-01	8.233339e-01
3	3L_5762652_SNP	5762652	1	A	C	0.018	-2.412016e-01	1.055307e-01	1.000000e-05	1.000000e-05	2.354207e-02	2.280840e-02	2.598635e-02
3	3L_5762655_SNP	5762655	4	T	C	0.244	3.890115e-02	3.333937e-02	1.262839e-01	4.353911e-01	2.449552e-01	2.359795e-01	2.412295e-01
3	3L_5762699_SNP	5762699	6	A	C	0.179	-7.384921e-03	3.769761e-02	1.000000e-05	2.488175e-01	8.449289e-01	8.363345e-01	8.368817e-01
3	3L_5762702_SNP	5762702	0	T	C	0.006	5.844594e-01	1.788501e-01	1.000000e-05	1.000000e-05	1.316971e-03	1.225281e-03	1.831166e-03
3	3L_5762788_SNP	5762788	13	T	G	0.168	-4.299691e-02	3.941383e-02	5.525985e-02	3.775206e-01	2.768937e-01	2.680292e-01	2.719922e-01
3	3L_5762823_SNP	5762823	0	C	A	0.006	7.781959e-03	1.845123e-01	1.000000e-05	2.308432e-01	9.664092e-01	9.625423e-01	9.626111e-01
3	3L_5762829_SNP	5762829	0	A	G	0.006	-3.723956e-01	1.823227e-01	5.173667e-02	3.150448e-01	4.268302e-02	4.071239e-02	4.364257e-02
3	3L_5762879_SNP	5762879	0	T	C	0.006	-5.623008e-02	1.844617e-01	1.000000e-05	2.638606e-01	7.608749e-01	7.509363e-01	7.519169e-01
3	3L_5762968_SNP	5762968	1	A	C	0.012	-7.536452e-02	1.307369e-01	1.000000e-05	2.087880e-01	5.650856e-01	5.639756e-01	5.650428e-01
3	3L_5763002_SNP	5763002	1	C	T	0.156	-6.736372e-03	3.926040e-02	1.000000e-05	2.427799e-01	8.639753e-01	8.566602e-01	8.570474e-01
3	3L_5763052_SNP	5763052	2	A	G	0.108	-9.134470e-02	4.537114e-02	1.000000e-05	7.362247e-02	4.570124e-02	4.461935e-02	4.781568e-02
3	3L_5763102_DEL	5763102	4	C	CGTCTGCGCC	0.091	2.589571e-02	4.979215e-02	1.000000e-05	2.828682e-01	6.037034e-01	5.944694e-01	5.960182e-01
3	3L_5763137_SNP	5763137	0	A	G	0.006	-9.465306e-03	1.845118e-01	1.000000e-05	2.302720e-01	9.591488e-01	9.568826e-01	9.569532e-01
3	3L_5763168_SNP	5763168	4	T	C	0.195	2.526137e-02	3.620472e-02	4.274622e-02	3.423668e-01	4.863178e-01	4.735972e-01	4.769729e-01
3	3L_5763239_SNP	5763239	4	A	G	0.201	2.114136e-02	3.581567e-02	6.677228e-02	3.649632e-01	5.558041e-01	5.396385e-01	5.443213e-01
3	3L_5763247_SNP	5763247	0	T	G	0.006	-1.060511e-01	1.843296e-01	1.000000e-05	2.055326e-01	5.658445e-01	5.652923e-01	5.663858e-01
3	3L_5763263_SNP	5763263	0	T	A	0.006	-3.153974e-01	1.828822e-01	1.000000e-05	9.387687e-02	8.646223e-02	8.507946e-02	8.872595e-02
3	3L_5763302_SNP	5763302	2	T	A	0.018	7.605889e-02	1.069999e-01	7.640122e-02	4.053449e-01	4.781861e-01	4.613324e-01	4.673429e-01
3	3L_5763382_SNP	5763382	1	A	G	0.006	2.484368e-01	1.835063e-01	1.000000e-05	8.367329e-02	1.776302e-01	1.766460e-01	1.806919e-01
3	3L_5763417_SNP	5763417	0	G	T	0.006	1.228927e-01	1.842666e-01	1.000000e-05	1.882407e-01	5.057437e-01	5.058249e-01	5.073376e-01
3	3L_5763421_SNP	5763421	0	A	T	0.006	-3.723956e-01	1.823227e-01	5.173667e-02	3.150448e-01	4.268302e-02	4.071239e-02	4.364257e-02
3	3L_5763458_SNP	5763458	1	A	G	0.006	-3.740660e-01	1.823100e-01	5.363744e-02	3.166615e-01	4.175864e-02	3.981466e-02	4.272873e-02
3	3L_5763478_SNP	5763478	0	C	A	0.006	-3.723956e-01	1.823227e-01	5.173667e-02	3.150448e-01	4.268302e-02	4.071239e-02	4.364257e-02
3	3L_5763481_SNP	5763481	8	T	A	0.244	-2.712790e-02	3.381457e-02	2.002767e-02	3.028750e-01	4.235525e-01	4.147195e-01	4.170727e-01
3	3L_5763492_SNP	5763492	0	G	A	0.006	-7.523489e-02	1.844209e-01	1.000000e-05	2.195225e-01	6.838345e-01	6.829332e-01	6.835643e-01
3	3L_5763542_SNP	5763542	3	T	C	0.182	-9.258519e-03	3.712482e-02	1.000000e-05	2.283128e-01	8.033683e-01	8.018042e-01	8.021330e-01
3	3L_5763586_SNP	5763586	3	A	G	0.176	-7.514231e-04	3.762741e-02	1.000000e-05	2.342472e-01	9.840912e-01	9.722330e-01	9.723990e-01
3	3L_5763611_SNP	5763611	2	A	G	0.006	-2.576294e-01	1.834333e-01	1.000000e-05	3.450338e-02	1.620427e-01	1.612278e-01	1.658710e-01
3	3L_5763620_SNP	5763620	7	A	G	0.043	-3.273182e-02	7.104941e-02	1.304851e-03	2.937469e-01	6.456233e-01	6.328063e-01	6.347192e-01
3	3L_5763623_SNP	5763623	9	C	A	0.025	4.849777e-02	9.308489e-02	1.000000e-05	2.048431e-01	6.030570e-01	6.032831e-01	6.042686e-01
3	3L_5763638_DEL	5763638	0	A	TCCCCTCCGTAGTTC	0.006	-5.623008e-02	1.844617e-01	1.000000e-05	2.638606e-01	7.608749e-01	7.509363e-01	7.519169e-01
3	3L_5763640_SNP	5763640	1	T	C	0.006	-3.727567e-01	1.823234e-01	5.283702e-02	3.163872e-01	4.248554e-02	4.051710e-02	4.344550e-02
3	3L_5763645_SNP	5763645	1	T	C	0.006	-7.603569e-02	1.844222e-01	1.000000e-05	2.323019e-01	6.806577e-01	6.777590e-01	6.783775e-01
3	3L_5763646_SNP	5763646	1	T	G	0.012	1.185097e-01	1.305441e-01	1.000000e-05	1.927256e-01	3.652927e-01	3.635281e-01	3.655791e-01
3	3L_5763664_SNP	5763664	0	G	C	0.006	-3.723956e-01	1.823227e-01	5.173667e-02	3.150448e-01	4.268302e-02	4.071239e-02	4.364257e-02
3	3L_5763688_SNP	5763688	0	G	T	0.018	1.580737e-01	1.064111e-01	5.048119e-02	3.822472e-01	1.393081e-01	1.336254e-01	1.375791e-01
3	3L_5763694_DEL	5763694	0	T	TA	0.006	6.750083e-03	1.845125e-01	1.000000e-05	2.301528e-01	9.708612e-01	9.683572e-01	9.684110e-01
3	3L_5763751_SNP	5763751	9	C	T	0.296	2.223363e-03	3.197169e-02	1.000000e-05	2.182232e-01	9.446422e-01	9.594270e-01	9.598253e-01
3	3L_5763796_INS	5763796	0	ATTCA	A	0.006	6.750083e-03	1.845125e-01	1.000000e-05	2.301528e-01	9.708612e-01	9.683572e-01	9.684110e-01
3	3L_5763980_SNP	5763980	0	T	A	0.006	-1.389838e-01	1.841977e-01	1.000000e-05	1.159546e-01	4.515965e-01	4.547550e-01	4.582290e-01
3	3L_5763986_SNP	5763986	0	A	C	0.006	-1.389838e-01	1.841977e-01	1.000000e-05	1.159546e-01	4.515965e-01	4.547550e-01	4.582290e-01
3	3L_5763997_SNP	5763997	3	T	C	0.176	3.407733e-03	3.762652e-02	1.000000e-05	2.255773e-01	9.279456e-01	9.306109e-01	9.307357e-01
3	3L_5763998_DEL	5763998	4	C	CC	0.171	1.624637e-02	3.815643e-02	1.000000e-05	2.157568e-01	6.708172e-01	6.708519e-01	6.715410e-01
3	3L_5764007_SNP	5764007	0	T	G	0.006	1.286557e-01	1.842429e-01	1.000000e-05	1.898586e-01	4.859704e-01	4.856953e-01	4.872498e-01
3	3L_5764043_SNP	5764043	1	A	G	0.186	-4.309725e-04	3.661331e-02	1.000000e-05	2.290783e-01	9.906225e-01	9.891478e-01	9.891645e-01
3	3L_5764065_SNP	5764065	5	G	C	0.098	9.363383e-03	4.842365e-02	1.000000e-05	2.244001e-01	8.469104e-01	8.475453e-01	8.478042e-01
3	3L_5764163_SNP	5764163	0	C	G	0.006	-1.929337e-01	1.840468e-01	4.778496e-02	3.198232e-01	2.960305e-01	2.888160e-01	2.918229e-01
3	3L_5764164_SNP	5764164	2	A	T	0.241	1.313473e-02	3.337086e-02	1.000000e-05	2.801704e-01	6.943824e-01	6.830394e-01	6.845103e-01
3	3L_5764167_SNP	5764167	0	C	T	0.006	6.882769e-02	1.844359e-01	1.000000e-05	2.093040e-01	7.094910e-01	7.109595e-01	7.116360e-01
3	3L_5764234_SNP	5764234	0	G	A	0.006	2.878568e-01	1.831556e-01	1.000000e-05	2.932770e-01	1.179355e-01	1.142216e-01	1.175833e-01
3	3L_5764253_SNP	5764253	1	G	A	0.132	4.946897e-02	4.191599e-02	1.000000e-05	1.308897e-01	2.396117e-01	2.385652e-01	2.418678e-01
3	3L_5764282_SNP	5764282	2	C	G	0.030	-8.584861e-02	8.327251e-02	1.000000e-05	1.000000e-05	3.040706e-01	3.055558e-01	3.177663e-01
3	3L_5764306_SNP	5764306	3	C	T	0.448	8.119364e-03	2.879874e-02	2.824818e-02	3.199923e-01	7.783448e-01	7.551077e-01	7.591993e-01
3	3L_5764312_SNP	5764312	3	C	T	0.448	1.245022e-02	2.880581e-02	7.939488e-02	3.834524e-01	6.661482e-01	6.432112e-01	6.504515e-01
3	3L_5764358_DEL	5764358	4	T	TT	0.006	3.023783e-01	1.830282e-01	1.000000e-05	2.930657e-01	1.004074e-01	9.700410e-02	1.003618e-01
3	3L_5764363_SNP	5764363	0	T	C	0.006	-1.327413e-01	1.842254e-01	1.000000e-05	2.701813e-01	4.722078e-01	4.652893e-01	4.669402e-01
3	3L_5764370_SNP	5764370	5	C	T	0.221	1.071453e-03	3.473528e-02	1.000000e-05	2.275023e-01	9.754292e-01	9.794548e-01	9.794972e-01
3	3L_5764373_SNP	5764373	9	T	G	0.308	-1.843916e-02	3.160012e-02	8.083731e-02	3.702706e-01	5.603384e-01	5.442690e-01	5.492707e-01
3	3L_5764465_SNP	5764465	0	T	C	0.006	2.878568e-01	1.831556e-01	1.000000e-05	2.932770e-01	1.179355e-01	1.142216e-01	1.175833e-01
3	3L_5764517_SNP	5764517	0	G	T	0.006	-6.749684e-02	1.844389e-01	1.000000e-05	1.545853e-01	7.148626e-01	7.254763e-01	7.282324e-01
3	3L_5764579_SNP	5764579	1	T	C	0.132	4.795602e-02	4.192658e-02	1.000000e-05	1.307241e-01	2.543494e-01	2.534583e-01	2.567209e-01
3	3L_5764675_SNP	5764675	0	C	T	0.006	-1.327413e-01	1.842254e-01	1.000000e-05	2.701813e-01	4.722078e-01	4.652893e-01	4.669402e-01
3	3L_5764709_SNP	5764709	0	T	C	0.006	-1.389838e-01	1.841977e-01	1.000000e-05	1.159546e-01	4.515965e-01	4.547550e-01	4.582290e-01
3	3L_5764729_SNP	5764729	0	A	G	0.018	-1.487595e-01	1.065487e-01	1.000000e-05	2.342464e-01	1.645293e-01	1.611256e-01	1.642160e-01
3	3L_5764827_SNP	5764827	4	G	A	0.494	-4.908882e-04	2.873236e-02	1.000000e-05	2.295321e-01	9.863894e-01	9.840931e-01	9.841202e-01
3	3L_5765022_SNP	5765022	1	T	G	0.006	-3.712618e-01	1.823314e-01	4.662971e-02	3.085290e-01	4.332033e-02	4.135040e-02	4.428292e-02
3	3L_5765023_SNP	5765023	1	A	G	0.006	-2.705838e-01	1.833175e-01	1.000000e-05	1.000000e-05	1.418278e-01	1.408929e-01	1.462689e-01
3	3L_5765103_SNP	5765103	2	A	G	0.066	1.017953e-01	5.685514e-02	1.000000e-05	1.000000e-05	7.520690e-02	7.404807e-02	7.864272e-02
3	3L_5765121_SNP	5765121	0	A	G	0.077	5.929520e-02	5.291907e-02	1.000000e-05	1.509628e-01	2.641242e-01	2.630483e-01	2.659684e-01
3	3L_5765241_SNP	5765241	2	G	A	0.018	7.643685e-02	1.069974e-01	7.737286e-02	4.067102e-01	4.759955e-01	4.591590e-01	4.652139e-01
3	3L_5765275_SNP	5765275	0	T	C	0.006	4.254567e-01	1.815343e-01	1.000000e-05	1.520761e-02	2.027960e-02	1.960558e-02	2.207383e-02
3	3L_5765310_SNP	5765310	3	A	G	0.182	-2.409760e-02	3.708464e-02	1.000000e-05	2.086528e-01	5.167196e-01	5.153564e-01	5.165976e-01
3	3L_5765382_SNP	5765382	0	A	C	0.006	-3.723956e-01	1.823227e-01	5.173667e-02	3.150448e-01	4.268302e-02	4.071239e-02	4.364257e-02
3	3L_5765415_SNP	5765415	6	G	A	0.438	3.101341e-02	2.903027e-02	1.000000e-05	2.663584e-01	2.869304e-01	2.818079e-01	2.843043e-01
3	3L_5765505_SNP	5765505	2	C	T	0.307	1.974592e-02	3.091136e-02	1.000000e-05	2.599019e-01	5.238388e-01	5.178109e-01	5.191424e-01
3	3L_5765518_SNP	5765518	0	C	A	0.012	7.526970e-02	1.307325e-01	1.000000e-05	2.179820e-01	5.655615e-01	5.637899e-01	5.647913e-01
3	3L_5765634_SNP	5765634	3	T	C	0.333	-1.453884e-02	3.035958e-02	1.000000e-05	2.484516e-01	6.326484e-01	6.274049e-01	6.282704e-01
3	3L_5765661_SNP	5765661	0	T	C	0.006	6.750083e-03	1.845125e-01	1.000000e-05	2.301528e-01	9.708612e-01	9.683572e-01	9.684110e-01
3	3L_5765685_SNP	5765685	2	A	G	0.307	-1.186089e-02	3.093564e-02	1.000000e-05	2.438828e-01	7.019097e-01	6.971562e-01	6.978001e-01
3	3L_5765739_SNP	5765739	7	A	G	0.354	3.559424e-02	3.019113e-02	1.000000e-05	1.644678e-01	2.400998e-01	2.384037e-01	2.413252e-01
3	3L_5765742_SNP	5765742	8	A	G	0.350	3.921850e-02	3.033931e-02	1.000000e-05	1.937513e-01	1.979240e-01	1.954572e-01	1.984282e-01
3	3L_5765865_SNP	5765865	0	T	A	0.149	-2.337996e-02	3.983803e-02	1.000000e-05	1.946348e-01	5.580846e-01	5.586114e-01	5.598637e-01
3	3L_5765982_SNP	5765982	0	C	G	0.012	-2.004564e-01	1.299348e-01	1.000000e-05	1.000000e-05	1.247966e-01	1.237489e-01	1.292606e-01
3	3L_5765994_SNP	5765994	0	A	G	0.006	1.286557e-01	1.842429e-01	1.000000e-05	1.898586e-01	4.859704e-01	4.856953e-01	4.872498e-01
3	3L_5765996_SNP	5765996	0	A	G	0.006	4.254567e-01	1.815343e-01	1.000000e-05	1.520761e-02	2.027960e-02	1.960558e-02	2.207383e-02
3	3L_5766048_SNP	5766048	11	A	C	0.490	1.481955e-02	2.934658e-02	1.000000e-05	2.024940e-01	6.142397e-01	6.147421e-01	6.157309e-01
3	3L_5766249_SNP	5766249	5	T	C	0.491	4.244046e-03	2.882124e-02	1.000000e-05	2.171002e-01	8.831101e-01	8.882106e-01	8.885338e-01
3	3L_5766264_SNP	5766264	0	C	G	0.006	-2.197935e-02	1.845054e-01	1.000000e-05	2.319996e-01	9.053197e-01	9.026909e-01	9.028529e-01
3	3L_5766267_SNP	5766267	0	T	A	0.006	-3.188114e-02	1.844967e-01	1.000000e-05	2.362724e-01	8.630187e-01	8.588466e-01	8.591157e-01
3	3L_5766299_SNP	5766299	0	G	A	0.012	4.066536e-02	1.308249e-01	1.000000e-05	1.755723e-01	7.563137e-01	7.658828e-01	7.676919e-01
3	3L_5766314_SNP	5766314	0	C	T	0.006	-7.569626e-02	1.844197e-01	1.000000e-05	2.320320e-01	6.820004e-01	6.791519e-01	6.797661e-01
3	3L_5766324_SNP	5766324	4	G	A	0.134	-9.098753e-02	4.155420e-02	1.000000e-05	5.370762e-02	2.994783e-02	2.908895e-02	3.189066e-02
3	3L_5766367_SNP	5766367	1	A	G	0.060	-1.200097e-03	5.999832e-02	1.000000e-05	2.291677e-01	9.840657e-01	9.830091e-01	9.830352e-01
3	3L_5766381_SNP	5766381	0	C	T	0.018	-7.501495e-02	1.070142e-01	1.000000e-05	2.364308e-01	4.842962e-01	4.801767e-01	4.815007e-01
3	3L_5766396_INS	5766396	0	TAAA	T	0.006	-2.734156e-01	1.833840e-01	3.002898e-02	2.797502e-01	1.378734e-01	1.339617e-01	1.372516e-01
3	3L_5766409_SNP	5766409	1	A	G	0.012	-2.007900e-01	1.299365e-01	1.000000e-05	1.000000e-05	1.241795e-01	1.231283e-01	1.286413e-01
3	3L_5766459_SNP	5766459	2	A	C	0.452	7.395922e-03	2.868448e-02	1.000000e-05	1.914756e-01	7.968521e-01	8.056608e-01	8.068233e-01
3	3L_5766577_SNP	5766577	1	T	A	0.018	7.676128e-02	1.069896e-01	7.765247e-02	4.070657e-01	4.740958e-01	4.573156e-01	4.633689e-01
3	3L_5766601_INS	5766601	1	GTTGAGG	T	0.018	7.676128e-02	1.069896e-01	7.765247e-02	4.070657e-01	4.740958e-01	4.573156e-01	4.633689e-01
3	3L_5766738_SNP	5766738	0	A	C	0.006	-2.197935e-02	1.845054e-01	1.000000e-05	2.319996e-01	9.053197e-01	9.026909e-01	9.028529e-01
3	3L_5766739_SNP	5766739	0	A	C	0.006	-3.723956e-01	1.823227e-01	5.173667e-02	3.150448e-01	4.268302e-02	4.071239e-02	4.364257e-02
3	3L_5766758_SNP	5766758	1	G	C	0.114	5.516238e-02	4.462644e-02	1.000000e-05	2.661417e-01	2.181707e-01	2.138975e-01	2.167727e-01
3	3L_5766765_SNP	5766765	7	T	C	0.329	-7.564628e-03	3.084720e-02	1.000000e-05	2.058908e-01	8.065820e-01	8.116822e-01	8.123235e-01
3	3L_5766783_DEL	5766783	0	A	AAAGACGCCACCCTCGCCA	0.006	6.882769e-02	1.844359e-01	1.000000e-05	2.093040e-01	7.094910e-01	7.109595e-01	7.116360e-01
3	3L_5766786_SNP	5766786	4	A	G	0.006	-2.296426e-01	1.837517e-01	5.601853e-02	3.495534e-01	2.131520e-01	2.065488e-01	2.101560e-01
3	3L_5766807_SNP	5766807	0	T	C	0.030	-1.116525e-01	8.307244e-02	1.000000e-05	1.000000e-05	1.807703e-01	1.802079e-01	1.890509e-01
3	3L_5766840_SNP	5766840	1	T	G	0.018	-2.135046e-01	1.058895e-01	1.000000e-05	1.533209e-01	4.538140e-02	4.407565e-02	4.705536e-02
3	3L_5766929_SNP	5766929	1	C	A	0.012	2.133238e-01	1.303684e-01	2.723922e-01	6.801226e-01	1.036681e-01	9.847129e-02	1.050806e-01
3	3L_5766957_SNP	5766957	11	A	G	0.420	1.777621e-02	2.972309e-02	5.037207e-02	3.617815e-01	5.506146e-01	5.349005e-01	5.392403e-01
3	3L_5767067_SNP	5767067	0	T	A	0.006	1.612579e-01	1.840882e-01	1.000000e-05	2.607058e-01	3.823058e-01	3.768257e-01	3.787722e-01
3	3L_5767083_SNP	5767083	5	G	A	0.411	1.985127e-02	2.924490e-02	1.000000e-05	2.274951e-01	4.982134e-01	4.952220e-01	4.964705e-01
3	3L_5767128_SNP	5767128	1	T	C	0.006	3.064462e-01	1.829772e-01	1.000000e-05	1.000000e-05	9.586069e-02	9.470384e-02	9.931864e-02
3	3L_5767192_SNP	5767192	0	A	C	0.006	-2.499073e-01	1.834909e-01	1.000000e-05	1.826488e-01	1.750559e-01	1.726965e-01	1.758270e-01
3	3L_5767222_SNP	5767222	3	A	G	0.133	-2.263914e-02	4.209358e-02	1.000000e-05	1.133683e-01	5.914155e-01	5.994730e-01	6.038393e-01
3	3L_5767318_INS	5767318	22	T	TAC	0.288	5.687316e-03	3.363016e-02	1.000000e-05	2.001370e-01	8.659132e-01	8.778175e-01	8.788182e-01
3	3L_5767328_SNP	5767328	5	C	T	0.417	7.195487e-03	2.921659e-02	1.000000e-05	2.017435e-01	8.057691e-01	8.120032e-01	8.127756e-01
3	3L_5767355_SNP	5767355	0	A	T	0.006	2.751299e-01	1.832735e-01	1.000000e-05	5.759500e-02	1.352039e-01	1.340890e-01	1.383316e-01
3	3L_5767597_SNP	5767597	3	A	C	0.145	-9.644784e-03	4.061480e-02	1.000000e-05	1.803474e-01	8.125853e-01	8.254979e-01	8.273809e-01
3	3L_5767664_SNP	5767664	18	G	A	0.467	-3.146321e-03	3.010708e-02	1.000000e-05	2.220742e-01	9.168953e-01	9.211969e-01	9.213887e-01
3	3L_5767718_SNP	5767718	12	C	G	0.109	-3.629507e-02	4.718338e-02	1.000000e-05	1.434477e-01	4.428474e-01	4.446659e-01	4.472346e-01
3	3L_5767722_SNP	5767722	7	T	C	0.006	-1.612904e-02	1.845331e-01	1.000000e-05	2.303818e-01	9.304552e-01	9.286510e-01	9.287635e-01
3	3L_5767730_SNP	5767730	3	T	G	0.006	-6.523950e-02	1.844538e-01	1.000000e-05	1.550283e-01	7.240199e-01	7.351518e-01	7.379537e-01
3	3L_5767780_SNP	5767780	0	A	C	0.006	3.973101e-02	1.844875e-01	1.000000e-05	2.411524e-01	8.297520e-01	8.243352e-01	8.247206e-01
3	3L_5767790_SNP	5767790	3	T	C	0.364	3.309711e-02	2.966371e-02	1.063899e-02	3.088251e-01	2.661443e-01	2.597529e-01	2.627002e-01
3	3L_5767820_SNP	5767820	6	A	G	0.333	5.327727e-02	3.038043e-02	1.000000e-05	8.639970e-02	8.133252e-02	8.000961e-02	8.362576e-02
3	3L_5767824_SNP	5767824	4	T	C	0.280	3.323744e-02	3.187244e-02	1.000000e-05	1.680198e-01	2.985447e-01	2.972415e-01	2.998451e-01
3	3L_5767828_SNP	5767828	4	A	G	0.043	-5.927177e-02	7.093245e-02	5.261828e-02	3.530074e-01	4.045762e-01	3.932992e-01	3.968916e-01
3	3L_5767863_SNP	5767863	2	T	C	0.036	5.685237e-02	7.637056e-02	1.000000e-05	8.715172e-02	4.576702e-01	4.620846e-01	4.667510e-01
3	3L_5767906_SNP	5767906	0	T	C	0.006	-1.327413e-01	1.842254e-01	1.000000e-05	2.701813e-01	4.722078e-01	4.652893e-01	4.669402e-01
3	3L_5767938_SNP	5767938	1	A	G	0.036	8.508985e-03	7.648649e-02	1.000000e-05	2.192823e-01	9.115539e-01	9.178416e-01	9.181028e-01
3	3L_5767977_SNP	5767977	4	T	C	0.329	1.615701e-02	3.054177e-02	1.000000e-05	1.657765e-01	5.975027e-01	6.018181e-01	6.036690e-01
3	3L_5768057_SNP	5768057	0	A	T	0.006	-3.153974e-01	1.828822e-01	1.000000e-05	9.387687e-02	8.646223e-02	8.507946e-02	8.872595e-02
3	3L_5768165_SNP	5768165	0	T	C	0.006	-8.198780e-02	1.844035e-01	1.000000e-05	2.738184e-01	6.571801e-01	6.475091e-01	6.488033e-01
3	3L_5768174_SNP	5768174	1	A	C	0.024	-5.908881e-02	9.299040e-02	1.000000e-05	4.358694e-02	5.260236e-01	5.341151e-01	5.423902e-01
3	3L_5768251_SNP	5768251	1	T	G	0.012	1.225890e-01	1.306343e-01	2.684842e-01	6.971623e-01	3.493955e-01	3.329650e-01	3.508229e-01
3	3L_5768305_SNP	5768305	0	A	G	0.006	-5.453469e-01	1.795928e-01	1.000000e-05	5.209494e-02	2.779360e-03	2.611354e-03	3.443835e-03
3	3L_5768364_SNP	5768364	1	A	C	0.006	2.472768e-01	1.834515e-01	4.756773e-02	3.810326e-01	1.795226e-01	1.727505e-01	1.767463e-01
3	3L_5768369_SNP	5768369	0	A	G	0.006	-3.153974e-01	1.828822e-01	1.000000e-05	9.387687e-02	8.646223e-02	8.507946e-02	8.872595e-02
3	3L_5768405_SNP	5768405	3	C	T	0.182	2.311916e-02	3.708839e-02	1.000000e-05	2.605429e-01	5.339082e-01	5.276548e-01	5.289617e-01
3	3L_5768463_SNP	5768463	1	C	A	0.030	-1.124827e-01	8.307341e-02	1.000000e-05	1.000000e-05	1.775720e-01	1.769735e-01	1.857879e-01
3	3L_5768509_SNP	5768509	0	T	A	0.006	-4.166789e-02	1.844849e-01	1.000000e-05	2.295260e-01	8.215876e-01	8.200291e-01	8.203229e-01
3	3L_5768570_SNP	5768570	3	A	C	0.079	-1.885470e-02	5.313921e-02	1.000000e-05	2.645534e-01	7.231769e-01	7.139015e-01	7.149084e-01
3	3L_5768686_INS	5768686	14	GTAG	G	0.143	-2.856768e-03	4.236306e-02	1.000000e-05	2.291920e-01	9.463163e-01	9.455089e-01	9.455918e-01
3	3L_5768808_SNP	5768808	4	A	G	0.280	3.016536e-02	3.189085e-02	1.000000e-05	1.279536e-01	3.455775e-01	3.461457e-01	3.491871e-01
3	3L_5768874_SNP	5768874	3	A	C	0.236	1.240748e-02	3.369600e-02	1.000000e-05	2.339135e-01	7.131796e-01	7.101561e-01	7.106964e-01
3	3L_5768882_SNP	5768882	0	G	A	0.006	-2.599747e-01	1.834067e-01	1.000000e-05	1.286744e-01	1.582178e-01	1.566294e-01	1.601647e-01
3	3L_5769015_SNP	5769015	5	C	G	0.393	5.887209e-03	2.950295e-02	1.000000e-05	2.054454e-01	8.420795e-01	8.497634e-01	8.504359e-01
3	3L_5769021_SNP	5769021	1	T	C	0.126	-2.500486e-03	4.293376e-02	1.000000e-05	2.236457e-01	9.536271e-01	9.612205e-01	9.613650e-01
3	3L_5769034_SNP	5769034	3	T	C	0.261	-1.777861e-03	3.262535e-02	1.000000e-05	2.231824e-01	9.566077e-01	9.667073e-01	9.668757e-01
3	3L_5769035_SNP	5769035	5	A	C	0.337	2.972344e-03	3.047330e-02	1.000000e-05	2.301763e-01	9.224158e-01	9.210298e-01	9.211531e-01
3	3L_5769046_SNP	5769046	5	T	C	0.092	6.418050e-03	4.984560e-02	1.000000e-05	2.366632e-01	8.977045e-01	8.923383e-01	8.925724e-01
3	3L_5769130_SNP	5769130	5	A	G	0.411	-8.994870e-03	2.927714e-02	1.000000e-05	1.606105e-01	7.590520e-01	7.716823e-01	7.744446e-01
3	3L_5769144_SNP	5769144	2	A	G	0.211	-4.461803e-03	3.500213e-02	1.000000e-05	2.374696e-01	8.987209e-01	8.929036e-01	8.931519e-01
3	3L_5769151_SNP	5769151	0	C	A	0.006	-8.041790e-02	1.844077e-01	1.000000e-05	1.504248e-01	6.633398e-01	6.715441e-01	6.742366e-01
3	3L_5769178_SNP	5769178	0	G	C	0.006	-3.723956e-01	1.823227e-01	5.173667e-02	3.150448e-01	4.268302e-02	4.071239e-02	4.364257e-02
3	3L_5769220_SNP	5769220	8	C	T	0.375	-1.244023e-02	3.002557e-02	1.000000e-05	1.390023e-01	6.791737e-01	6.897604e-01	6.931547e-01
3	3L_5769221_SNP	5769221	6	C	T	0.377	-1.154950e-02	2.981721e-02	1.000000e-05	1.361392e-01	6.989983e-01	7.111152e-01	7.149182e-01
3	3L_5769224_SNP	5769224	1	A	G	0.012	-5.825471e-02	1.307872e-01	2.110463e-02	3.157971e-01	6.565995e-01	6.389371e-01	6.419291e-01
3	3L_5769237_SNP	5769237	4	T	A	0.250	-2.278255e-02	3.312767e-02	1.000000e-05	1.639254e-01	4.925891e-01	4.940046e-01	4.960458e-01
3	3L_5769283_SNP	5769283	0	G	A	0.024	1.121668e-01	9.280415e-02	1.135959e-01	4.591140e-01	2.285201e-01	2.198023e-01	2.250887e-01
3	3L_5769325_INS	5769325	0	CC	C	0.006	-3.723956e-01	1.823227e-01	5.173667e-02	3.150448e-01	4.268302e-02	4.071239e-02	4.364257e-02
3	3L_5769341_SNP	5769341	0	C	T	0.006	-1.612406e-01	1.840884e-01	1.000000e-05	2.468642e-01	3.823572e-01	3.776810e-01	3.795447e-01
3	3L_5769363_SNP	5769363	0	T	G	0.012	-1.455887e-01	1.303742e-01	1.000000e-05	2.646506e-01	2.657370e-01	2.605800e-01	2.631927e-01
3	3L_5769364_SNP	5769364	0	T	A	0.006	2.493934e-01	1.834952e-01	1.000000e-05	8.361096e-02	1.759497e-01	1.749517e-01	1.789960e-01
3	3L_5769413_SNP	5769413	3	C	T	0.085	5.552350e-02	5.121046e-02	2.829965e-02	3.386867e-01	2.798387e-01	2.716572e-01	2.749989e-01
3	3L_5769427_SNP	5769427	2	A	G	0.018	7.622266e-02	1.070006e-01	7.876487e-02	4.076878e-01	4.772436e-01	4.603451e-01	4.664630e-01
3	3L_5769511_SNP	5769511	5	C	T	0.466	-4.074251e-03	2.888236e-02	1.000000e-05	2.294854e-01	8.879907e-01	8.873894e-01	8.875648e-01
3	3L_5769520_SNP	5769520	0	A	C	0.006	-5.623008e-02	1.844617e-01	1.000000e-05	2.638606e-01	7.608749e-01	7.509363e-01	7.519169e-01
3	3L_5769545_SNP	5769545	4	C	T	0.402	2.639057e-03	2.929257e-02	1.000000e-05	2.271351e-01	9.283219e-01	9.291820e-01	9.292952e-01
3	3L_5769569_SNP	5769569	2	A	G	0.018	-2.957979e-02	1.071596e-01	1.000000e-05	1.757164e-01	7.828647e-01	7.945927e-01	7.965278e-01
3	3L_5769578_SNP	5769578	0	T	C	0.030	-1.116525e-01	8.307244e-02	1.000000e-05	1.000000e-05	1.807703e-01	1.802079e-01	1.890509e-01
3	3L_5769614_SNP	5769614	5	G	A	0.123	-4.175411e-02	4.379822e-02	1.000000e-05	7.767966e-04	3.418096e-01	3.441635e-01	3.519460e-01
3	3L_5769635_SNP	5769635	1	T	G	0.024	-1.199234e-01	9.263704e-02	1.000000e-05	1.000000e-05	1.972728e-01	1.969115e-01	2.064656e-01
3	3L_5769665_SNP	5769665	0	T	C	0.006	2.316258e-01	1.836354e-01	1.000000e-05	3.154231e-01	2.089578e-01	2.028364e-01	2.060932e-01
3	3L_5769704_SNP	5769704	6	A	C	0.154	-3.189737e-02	3.993241e-02	1.000000e-05	4.379967e-02	4.255569e-01	4.299529e-01	4.366138e-01
3	3L_5769707_SNP	5769707	7	C	T	0.143	-2.959564e-02	4.136874e-02	1.000000e-05	1.281384e-02	4.753604e-01	4.817767e-01	4.914192e-01
3	3L_5769713_SNP	5769713	1	T	C	0.006	-3.727245e-01	1.823218e-01	5.157852e-02	3.147706e-01	4.250139e-02	4.053784e-02	4.346394e-02
3	3L_5769716_SNP	5769716	6	A	G	0.148	-4.138932e-02	4.055885e-02	1.000000e-05	1.000000e-05	3.089879e-01	3.105798e-01	3.191833e-01
3	3L_5769746_SNP	5769746	6	G	C	0.117	-2.673431e-02	4.487248e-02	1.000000e-05	1.585820e-01	5.521310e-01	5.555278e-01	5.576362e-01
3	3L_5769752_SNP	5769752	1	A	G	0.024	-4.554982e-02	9.303628e-02	1.000000e-05	1.769120e-01	6.250690e-01	6.290168e-01	6.305303e-01
3	3L_5769785_SNP	5769785	4	T	C	0.079	3.917749e-02	5.307809e-02	8.102808e-02	4.140137e-01	4.614895e-01	4.450154e-01	4.512063e-01
3	3L_5769789_SNP	5769789	0	A	G	0.012	-1.277742e-01	1.304867e-01	1.000000e-05	2.957648e-01	3.288998e-01	3.218855e-01	3.244356e-01
3	3L_5769792_SNP	5769792	0	C	T	0.006	2.316258e-01	1.836354e-01	1.000000e-05	3.154231e-01	2.089578e-01	2.028364e-01	2.060932e-01
3	3L_5769799_SNP	5769799	0	T	A	0.006	2.316258e-01	1.836354e-01	1.000000e-05	3.154231e-01	2.089578e-01	2.028364e-01	2.060932e-01
3	3L_5769805_SNP	5769805	1	C	T	0.036	-1.339888e-02	7.648227e-02	1.000000e-05	1.990736e-01	8.611443e-01	8.733087e-01	8.743399e-01
3	3L_5769815_SNP	5769815	1	G	C	0.024	-3.778204e-02	9.305723e-02	1.000000e-05	1.491997e-01	6.852591e-01	6.947176e-01	6.976140e-01
3	3L_5769826_SNP	5769826	7	T	C	0.441	-1.542917e-02	2.917617e-02	1.000000e-05	1.569229e-01	5.976314e-01	6.025450e-01	6.047390e-01
3	3L_5769863_SNP	5769863	11	A	G	0.439	-5.827742e-03	2.957770e-02	1.000000e-05	2.074405e-01	8.440439e-01	8.509909e-01	8.515949e-01
3	3L_5769884_SNP	5769884	1	G	A	0.030	-6.402703e-02	8.338291e-02	1.000000e-05	1.059668e-01	4.436567e-01	4.470676e-01	4.508158e-01
3	3L_5769891_SNP	5769891	2	A	T	0.024	-5.894510e-02	9.299785e-02	1.000000e-05	8.543993e-02	5.270623e-01	5.339828e-01	5.392566e-01
3	3L_5769899_SNP	5769899	1	C	T	0.042	-1.781316e-02	7.102286e-02	1.000000e-05	1.827161e-01	8.022722e-01	8.139065e-01	8.155478e-01
3	3L_5769916_SNP	5769916	5	T	G	0.129	-3.556608e-02	4.292151e-02	1.000000e-05	6.718419e-02	4.085032e-01	4.119669e-01	4.173245e-01
3	3L_5769977_SNP	5769977	1	A	G	0.006	9.549771e-02	1.843676e-01	1.000000e-05	2.265925e-01	6.051658e-01	6.027606e-01	6.036012e-01
3	3L_5769992_SNP	5769992	1	T	G	0.030	-6.331213e-02	8.338620e-02	1.000000e-05	1.074887e-01	4.487715e-01	4.522676e-01	4.559744e-01
3	3L_5770025_SNP	5770025	8	G	A	0.412	-2.813818e-02	2.946222e-02	1.000000e-05	2.220605e-01	3.409363e-01	3.377891e-01	3.398459e-01
3	3L_5770042_DEL	5770042	9	C	CCTC	0.044	-5.946201e-02	7.096472e-02	1.000000e-05	1.471468e-01	4.032864e-01	4.039342e-01	4.065404e-01
3	3L_5770043_SNP	5770043	14	T	C	0.006	1.759204e-01	1.840578e-01	1.000000e-05	2.057789e-01	3.405687e-01	3.380169e-01	3.401218e-01
3	3L_5770049_SNP	5770049	1	T	C	0.054	-3.214093e-02	6.299403e-02	1.000000e-05	1.252174e-01	6.105738e-01	6.187737e-01	6.224984e-01
3	3L_5770068_DEL	5770068	3	G	GCCTTGTCCTCCTCGG	0.006	-2.019283e-01	1.838566e-01	1.000000e-05	1.404469e-01	2.736673e-01	2.727279e-01	2.758042e-01
3	3L_5770085_SNP	5770085	4	T	G	0.037	-5.732878e-02	7.638594e-02	1.000000e-05	1.641027e-01	4.540072e-01	4.546972e-01	4.568138e-01
3	3L_5770088_SNP	5770088	3	T	C	0.115	-5.560839e-02	4.465819e-02	1.000000e-05	1.852019e-01	2.148130e-01	2.125889e-01	2.155027e-01
3	3L_5770109_SNP	5770109	11	C	T	0.363	3.368954e-03	3.053007e-02	1.000000e-05	2.357332e-01	9.122661e-01	9.072024e-01	9.074056e-01
3	3L_5770124_SNP	5770124	7	G	A	0.466	-1.513162e-02	2.904086e-02	1.000000e-05	1.617756e-01	6.030293e-01	6.078540e-01	6.098476e-01
3	3L_5770151_SNP	5770151	3	C	G	0.067	4.977135e-02	5.729861e-02	1.900304e-02	3.059059e-01	3.863031e-01	3.783544e-01	3.808295e-01
3	3L_5770169_SNP	5770169	3	T	A	0.030	-4.444851e-02	8.347523e-02	1.000000e-05	1.460747e-01	5.951088e-01	6.007603e-01	6.034300e-01
3	3L_5770175_SNP	5770175	6	C	T	0.407	-2.343995e-03	2.941528e-02	1.000000e-05	2.159991e-01	9.365827e-01	9.515668e-01	9.520518e-01
3	3L_5770229_SNP	5770229	0	T	G	0.006	-1.929337e-01	1.840468e-01	4.778496e-02	3.198232e-01	2.960305e-01	2.888160e-01	2.918229e-01
3	3L_5770247_SNP	5770247	1	A	G	0.030	-2.836323e-02	8.350185e-02	1.000000e-05	2.021138e-01	7.345330e-01	7.381475e-01	7.389195e-01
3	3L_5770250_SNP	5770250	0	A	G	0.018	1.580737e-01	1.064111e-01	5.048119e-02	3.822472e-01	1.393081e-01	1.336254e-01	1.375791e-01
3	3L_5770265_SNP	5770265	3	T	C	0.030	-6.739068e-02	8.338260e-02	1.000000e-05	1.654751e-01	4.201262e-01	4.201505e-01	4.223373e-01
3	3L_5770274_SNP	5770274	4	T	C	0.024	-5.209762e-02	9.303650e-02	1.000000e-05	1.361329e-01	5.762550e-01	5.820053e-01	5.850769e-01
3	3L_5770278_SNP	5770278	3	T	C	0.194	5.005168e-03	3.621992e-02	1.000000e-05	2.317536e-01	8.902591e-01	8.882539e-01	8.884362e-01
3	3L_5770287_SNP	5770287	0	A	T	0.065	8.094388e-02	5.704486e-02	3.676646e-02	3.179764e-01	1.577881e-01	1.528112e-01	1.562488e-01
3	3L_5770290_SNP	5770290	5	A	G	0.104	1.356140e-02	4.713200e-02	1.000000e-05	2.602783e-01	7.739106e-01	7.649023e-01	7.657708e-01
3	3L_5770330_SNP	5770330	0	T	C	0.012	1.254056e-01	1.305005e-01	1.000000e-05	2.106359e-01	3.379704e-01	3.352126e-01	3.373130e-01
3	3L_5770369_SNP	5770369	1	T	C	0.006	-9.857131e-02	1.843579e-01	1.000000e-05	2.730638e-01	5.935910e-01	5.848887e-01	5.862536e-01
3	3L_5770378_SNP	5770378	0	A	T	0.006	1.253465e-01	1.842566e-01	1.000000e-05	1.904129e-01	4.972735e-01	4.970509e-01	4.985609e-01
3	3L_5770416_SNP	5770416	0	A	C	0.018	1.580737e-01	1.064111e-01	5.048119e-02	3.822472e-01	1.393081e-01	1.336254e-01	1.375791e-01
3	3L_5770443_SNP	5770443	0	C	A	0.018	1.580737e-01	1.064111e-01	5.048119e-02	3.822472e-01	1.393081e-01	1.336254e-01	1.375791e-01
3	3L_5770448_SNP	5770448	3	A	T	0.024	9.384647e-02	9.274705e-02	1.620492e-01	5.127304e-01	3.130805e-01	2.997204e-01	3.083507e-01
3	3L_5770451_DEL	5770451	2	C	CC	0.012	1.006068e-01	1.306393e-01	1.000000e-05	2.940431e-01	4.423283e-01	4.336536e-01	4.357810e-01
3	3L_5770451_SNP	5770451	8	T	C	0.062	4.975311e-02	5.998286e-02	2.338599e-02	2.997485e-01	4.080379e-01	4.002418e-01	4.025494e-01
3	3L_5770496_SNP	5770496	0	A	T	0.006	-5.623008e-02	1.844617e-01	1.000000e-05	2.638606e-01	7.608749e-01	7.509363e-01	7.519169e-01
3	3L_5770509_SNP	5770509	6	A	G	0.247	8.539606e-03	3.351151e-02	1.000000e-05	2.250831e-01	7.991728e-01	7.994247e-01	7.997663e-01
3	3L_5770527_SNP	5770527	12	C	T	0.397	-1.654854e-02	3.007032e-02	1.000000e-05	1.506080e-01	5.828341e-01	5.877323e-01	5.901630e-01
3	3L_5770528_SNP	5770528	1	A	T	0.030	-4.854631e-04	8.353085e-02	1.000000e-05	2.363443e-01	9.953699e-01	9.810437e-01	9.814171e-01
3	3L_5770534_SNP	5770534	2	G	T	0.048	6.620611e-02	6.642524e-02	1.478665e-01	4.943958e-01	3.203603e-01	3.070650e-01	3.150280e-01
3	3L_5770536_SNP	5770536	1	A	G	0.048	6.529460e-02	6.642152e-02	1.444716e-01	4.905254e-01	3.270214e-01	3.135201e-01	3.214342e-01
3	3L_5770540_SNP	5770540	0	G	T	0.036	-5.382223e-02	7.636671e-02	1.000000e-05	1.000000e-05	4.819307e-01	4.886300e-01	5.007959e-01
3	3L_5770544_SNP	5770544	0	T	C	0.006	1.804817e-01	1.839808e-01	1.000000e-05	2.573535e-01	3.280295e-01	3.230152e-01	3.252297e-01
3	3L_5770551_SNP	5770551	0	A	C	0.006	1.804817e-01	1.839808e-01	1.000000e-05	2.573535e-01	3.280295e-01	3.230152e-01	3.252297e-01
3	3L_5770555_SNP	5770555	1	A	G	0.006	1.802973e-01	1.839852e-01	1.000000e-05	2.570875e-01	3.285342e-01	3.235310e-01	3.257412e-01
3	3L_5770568_SNP	5770568	2	A	G	0.006	1.803337e-01	1.839883e-01	1.000000e-05	2.565835e-01	3.284451e-01	3.234686e-01	3.256764e-01
3	3L_5770609_SNP	5770609	2	T	C	0.006	6.801407e-02	1.844444e-01	1.000000e-05	2.194731e-01	7.127831e-01	7.124127e-01	7.129722e-01
3	3L_5770698_SNP	5770698	0	T	A	0.006	1.804817e-01	1.839808e-01	1.000000e-05	2.573535e-01	3.280295e-01	3.230152e-01	3.252297e-01
3	3L_5770790_SNP	5770790	0	T	C	0.018	1.580737e-01	1.064111e-01	5.048119e-02	3.822472e-01	1.393081e-01	1.336254e-01	1.375791e-01
3	3L_5770831_SNP	5770831	0	A	T	0.006	1.823944e-01	1.839694e-01	1.000000e-05	2.119911e-01	3.229144e-01	3.200230e-01	3.222067e-01
3	3L_5770834_DEL	5770834	1	G	GTTTACG	0.006	-2.024353e-01	1.838464e-01	1.000000e-05	1.394555e-01	2.724424e-01	2.715148e-01	2.746094e-01
3	3L_5770891_SNP	5770891	4	A	G	0.061	-6.855319e-02	5.979713e-02	1.000000e-05	5.174938e-02	2.532673e-01	2.535375e-01	2.584355e-01
3	3L_5770900_SNP	5770900	1	A	G	0.036	1.202185e-01	7.581947e-02	2.638778e-01	6.239839e-01	1.147357e-01	1.089912e-01	1.160181e-01
3	3L_5770933_SNP	5770933	0	T	G	0.006	1.823944e-01	1.839694e-01	1.000000e-05	2.119911e-01	3.229144e-01	3.200230e-01	3.222067e-01
3	3L_5770945_SNP	5770945	2	C	G	0.072	-5.557309e-02	5.496690e-02	1.000000e-05	9.332831e-02	3.134743e-01	3.142292e-01	3.181793e-01
3	3L_5770960_SNP	5770960	5	A	G	0.423	6.134760e-03	2.915941e-02	1.000000e-05	2.319916e-01	8.336237e-01	8.314921e-01	8.317711e-01
3	3L_5770996_SNP	5770996	2	C	A	0.361	1.172639e-04	2.972054e-02	1.000000e-05	2.321758e-01	9.968567e-01	9.845501e-01	9.846571e-01
3	3L_5771008_SNP	5771008	4	A	G	0.030	-7.853590e-02	8.333181e-02	1.000000e-05	2.136669e-01	3.473328e-01	3.441149e-01	3.461559e-01
3	3L_5771019_SNP	5771019	3	A	G	0.218	2.016610e-02	3.464051e-02	1.000000e-05	2.682138e-01	5.612530e-01	5.535630e-01	5.549081e-01
3	3L_5771021_DEL	5771021	10	G	GCG	0.203	5.144316e-03	3.641442e-02	1.000000e-05	2.389960e-01	8.878268e-01	8.812823e-01	8.815707e-01
3	3L_5771032_SNP	5771032	0	C	T	0.048	-5.996809e-02	6.648432e-02	1.000000e-05	9.176019e-02	3.683698e-01	3.703090e-01	3.743559e-01
3	3L_5771036_SNP	5771036	2	G	C	0.072	-4.381321e-03	5.513483e-02	1.000000e-05	2.247130e-01	9.367580e-01	9.404578e-01	9.405837e-01
3	3L_5771040_SNP	5771040	4	G	T	0.213	1.592223e-02	3.503921e-02	1.000000e-05	2.631066e-01	6.501262e-01	6.420212e-01	6.430816e-01
3	3L_5771046_SNP	5771046	4	T	A	0.457	4.391403e-03	2.883349e-02	1.000000e-05	2.651088e-01	8.791336e-01	8.619038e-01	8.632239e-01
3	3L_5771050_SNP	5771050	1	T	G	0.305	-4.615544e-03	3.090625e-02	1.000000e-05	2.061896e-01	8.814665e-01	8.922671e-01	8.930090e-01
3	3L_5771055_SNP	5771055	5	C	T	0.497	-2.237086e-03	2.881826e-02	1.000000e-05	2.125486e-01	9.382180e-01	9.625877e-01	9.634843e-01
3	3L_5771066_SNP	5771066	8	G	T	0.450	-9.606908e-04	2.923360e-02	1.000000e-05	2.259416e-01	9.738237e-01	9.870030e-01	9.871032e-01
3	3L_5771150_SNP	5771150	0	T	C	0.012	1.573365e-01	1.302920e-01	1.000000e-05	8.418474e-02	2.289308e-01	2.285127e-01	2.325618e-01
3	3L_5771234_SNP	5771234	1	T	C	0.036	-1.180863e-03	7.648929e-02	1.000000e-05	2.292417e-01	9.877011e-01	9.984765e-01	9.984883e-01
3	3L_5771235_SNP	5771235	5	C	T	0.429	-1.178110e-02	2.909512e-02	1.000000e-05	1.319918e-01	6.860602e-01	6.977116e-01	7.016956e-01
3	3L_5771252_SNP	5771252	2	C	T	0.018	7.649907e-02	1.069968e-01	7.675527e-02	4.060212e-01	4.756343e-01	4.588382e-01	4.648559e-01
3	3L_5771258_SNP	5771258	0	C	T	0.006	-9.848655e-02	1.843549e-01	1.000000e-05	2.731509e-01	5.939022e-01	5.851821e-01	5.865482e-01
3	3L_5771283_SNP	5771283	1	C	T	0.018	7.676128e-02	1.069896e-01	7.765247e-02	4.070657e-01	4.740958e-01	4.573156e-01	4.633689e-01
3	3L_5771288_SNP	5771288	5	G	A	0.276	-7.284089e-03	3.222634e-02	1.000000e-05	2.145560e-01	8.214569e-01	8.252727e-01	8.256930e-01
3	3L_5771291_SNP	5771291	1	A	G	0.030	5.928768e-03	8.352959e-02	1.000000e-05	2.508982e-01	9.435007e-01	9.250047e-01	9.258807e-01
3	3L_5771303_SNP	5771303	0	T	C	0.012	1.855299e-01	1.300683e-01	1.000000e-05	2.801514e-01	1.556297e-01	1.514270e-01	1.546594e-01
3	3L_5771339_SNP	5771339	1	A	G	0.030	5.928768e-03	8.352959e-02	1.000000e-05	2.508982e-01	9.435007e-01	9.250047e-01	9.258807e-01
3	3L_5771454_SNP	5771454	0	T	C	0.089	-4.240925e-02	4.966413e-02	1.000000e-05	1.000000e-05	3.943793e-01	3.981409e-01	4.109682e-01
3	3L_5771458_SNP	5771458	0	A	G	0.030	-1.116525e-01	8.307244e-02	1.000000e-05	1.000000e-05	1.807703e-01	1.802079e-01	1.890509e-01
3	3L_5771460_SNP	5771460	0	C	T	0.006	-9.848655e-02	1.843549e-01	1.000000e-05	2.731509e-01	5.939022e-01	5.851821e-01	5.865482e-01
3	3L_5771472_SNP	5771472	1	G	T	0.048	3.860919e-02	6.658430e-02	2.080839e-02	3.429182e-01	5.627991e-01	5.466460e-01	5.502939e-01
3	3L_5771500_SNP	5771500	3	T	C	0.321	-2.162183e-03	3.067042e-02	1.000000e-05	2.475428e-01	9.438827e-01	9.279527e-01	9.286328e-01
3	3L_5771507_SNP	5771507	0	T	C	0.006	3.419661e-02	1.844942e-01	1.000000e-05	2.133484e-01	8.531782e-01	8.583511e-01	8.587784e-01
3	3L_5771566_SNP	5771566	7	T	C	0.155	-3.719542e-03	4.003072e-02	1.000000e-05	2.261307e-01	9.260814e-01	9.278461e-01	9.279689e-01
3	3L_5771570_SNP	5771570	10	T	G	0.361	3.270797e-02	3.037034e-02	1.000000e-05	9.291676e-02	2.830560e-01	2.832570e-01	2.872486e-01
3	3L_5771617_SNP	5771617	2	C	T	0.018	3.226096e-01	1.042184e-01	1.000000e-05	1.000000e-05	2.306652e-03	2.163159e-03	2.940747e-03
3	3L_5771636_SNP	5771636	0	A	G	0.006	-9.848655e-02	1.843549e-01	1.000000e-05	2.731509e-01	5.939022e-01	5.851821e-01	5.865482e-01
3	3L_5771675_DEL	5771675	1	A	TTCG	0.036	1.155378e-02	7.648408e-02	1.000000e-05	2.700648e-01	8.801108e-01	8.606275e-01	8.622533e-01
3	3L_5771733_SNP	5771733	4	T	C	0.360	2.205065e-02	2.988281e-02	1.000000e-05	1.356800e-01	4.616145e-01	4.640747e-01	4.669151e-01
3	3L_5771766_SNP	5771766	4	C	T	0.390	3.937066e-02	2.928953e-02	1.000000e-05	1.167139e-01	1.807214e-01	1.794040e-01	1.830189e-01
3	3L_5771784_SNP	5771784	3	G	A	0.370	3.866622e-02	2.951605e-02	1.000000e-05	1.081608e-01	1.920035e-01	1.908772e-01	1.945831e-01
3	3L_5771883_SNP	5771883	2	A	G	0.036	1.058861e-01	7.603710e-02	7.669123e-02	3.996094e-01	1.656159e-01	1.591055e-01	1.633231e-01
3	3L_5772018_SNP	5772018	4	T	C	0.049	5.525606e-02	6.654967e-02	1.000000e-05	2.559070e-01	4.075628e-01	4.025719e-01	4.043532e-01
3	3L_5772087_SNP	5772087	4	G	A	0.311	-1.358720e-02	3.101544e-02	1.000000e-05	1.663411e-01	6.618989e-01	6.682386e-01	6.701621e-01
3	3L_5772093_SNP	5772093	4	A	G	0.018	-8.306880e-02	1.070022e-01	1.000000e-05	1.507602e-01	4.386600e-01	4.396996e-01	4.421777e-01
3	3L_5772134_SNP	5772134	0	T	C	0.006	3.052131e-01	1.829863e-01	1.000000e-05	1.000000e-05	9.720976e-02	9.605543e-02	1.007477e-01
3	3L_5772399_SNP	5772399	2	T	C	0.006	-1.148352e-01	1.843045e-01	1.000000e-05	2.308801e-01	5.340916e-01	5.307948e-01	5.318963e-01
3	3L_5772432_SNP	5772432	4	A	G	0.195	-4.839762e-02	3.605344e-02	1.000000e-05	1.000000e-05	1.813039e-01	1.807476e-01	1.899390e-01
3	3L_5772450_SNP	5772450	5	A	G	0.233	-2.132595e-02	3.403811e-02	1.000000e-05	6.847155e-02	5.318270e-01	5.395287e-01	5.459827e-01
3	3L_5772498_SNP	5772498	1	T	C	0.210	-4.978721e-02	3.476175e-02	1.000000e-05	1.000000e-05	1.539552e-01	1.531200e-01	1.603166e-01
3	3L_5772519_SNP	5772519	2	A	G	0.006	1.828274e-01	1.839735e-01	1.000000e-05	2.644174e-01	3.217810e-01	3.164602e-01	3.187521e-01
3	3L_5772521_SNP	5772521	2	T	C	0.006	-5.390145e-02	1.844725e-01	1.000000e-05	2.603963e-01	7.705044e-01	7.611157e-01	7.619937e-01
3	3L_5772612_SNP	5772612	4	A	C	0.189	6.691836e-03	3.668623e-02	1.000000e-05	2.153242e-01	8.554857e-01	8.601515e-01	8.605288e-01
3	3L_5772707_SNP	5772707	1	A	C	0.006	1.539059e-01	1.841295e-01	1.000000e-05	2.493480e-01	4.044370e-01	3.995395e-01	4.013004e-01
3	3L_5772725_SNP	5772725	7	A	G	0.155	1.014700e-02	4.002402e-02	1.000000e-05	2.157921e-01	8.001781e-01	8.026792e-01	8.031068e-01
3	3L_5772769_SNP	5772769	0	G	T	0.006	1.804817e-01	1.839808e-01	1.000000e-05	2.573535e-01	3.280295e-01	3.230152e-01	3.252297e-01
3	3L_5772772_SNP	5772772	1	G	T	0.048	6.144013e-02	6.647566e-02	4.575296e-02	3.605011e-01	3.566978e-01	3.458138e-01	3.495693e-01
3	3L_5772790_SNP	5772790	0	C	T	0.054	3.912636e-02	6.295575e-02	2.847902e-02	3.402012e-01	5.351299e-01	5.202432e-01	5.237113e-01
3	3L_5772820_SNP	5772820	0	A	T	0.042	-5.152191e-03	7.102595e-02	1.000000e-05	2.196971e-01	9.422598e-01	9.537095e-01	9.539994e-01
3	3L_5772831_SNP	5772831	0	C	A	0.012	-2.401958e-02	1.308497e-01	1.000000e-05	2.596380e-01	8.545778e-01	8.415838e-01	8.425302e-01
3	3L_5772832_SNP	5772832	3	A	C	0.164	-7.196031e-04	3.871251e-02	1.000000e-05	2.329829e-01	9.851918e-01	9.751243e-01	9.752428e-01
3	3L_5772839_DEL	5772839	0	T	TACA	0.012	-9.720219e-02	1.306453e-01	1.000000e-05	1.712818e-01	4.579188e-01	4.583963e-01	4.603415e-01
3	3L_5772841_SNP	5772841	6	A	C	0.049	-4.703665e-02	6.660889e-02	1.000000e-05	1.000000e-05	4.810774e-01	4.877438e-01	5.072994e-01
3	3L_5772844_INS	5772844	0	GCCTCAG	G	0.012	-9.720219e-02	1.306453e-01	1.000000e-05	1.712818e-01	4.579188e-01	4.583963e-01	4.603415e-01
3	3L_5772849_SNP	5772849	1	A	G	0.012	2.298643e-02	1.324750e-01	1.369049e-01	2.492013e-01	8.624579e-01	8.579072e-01	8.584727e-01
3	3L_5772851_SNP	5772851	1	A	C	0.042	-5.728530e-03	7.103493e-02	1.000000e-05	2.184098e-01	9.358223e-01	9.471690e-01	9.474993e-01
3	3L_5772862_SNP	5772862	6	A	C	0.272	-3.609744e-03	3.249416e-02	1.000000e-05	2.200321e-01	9.116800e-01	9.176599e-01	9.179005e-01
3	3L_5772885_SNP	5772885	7	A	G	0.068	-1.970849e-02	5.744448e-02	1.000000e-05	2.233574e-01	7.319666e-01	7.307639e-01	7.312579e-01
3	3L_5772886_SNP	5772886	0	A	G	0.012	-9.720219e-02	1.306453e-01	1.000000e-05	1.712818e-01	4.579188e-01	4.583963e-01	4.603415e-01
3	3L_5772904_SNP	5772904	4	T	A	0.177	-6.025103e-03	3.764903e-02	1.000000e-05	2.583197e-01	8.730493e-01	8.592597e-01	8.601997e-01
3	3L_5772906_DEL	5772906	3	A	AACA	0.018	7.617247e-02	1.070047e-01	7.679180e-02	4.060276e-01	4.775503e-01	4.606823e-01	4.667195e-01
3	3L_5772912_SNP	5772912	1	T	A	0.006	1.802387e-01	1.839855e-01	1.000000e-05	2.572774e-01	3.286919e-01	3.236781e-01	3.258884e-01
3	3L_5772917_SNP	5772917	2	C	T	0.012	1.317073e-01	1.304726e-01	1.000000e-05	1.640864e-01	3.142218e-01	3.129381e-01	3.155479e-01
3	3L_5772931_SNP	5772931	9	A	T	0.006	1.260348e-01	1.842851e-01	1.000000e-05	1.848264e-01	4.949843e-01	4.952017e-01	4.967992e-01
3	3L_5772937_SNP	5772937	6	T	C	0.025	-9.784437e-02	9.282859e-02	1.000000e-05	1.523594e-01	2.933997e-01	2.924997e-01	2.953046e-01
3	3L_5772941_SNP	5772941	6	T	A	0.025	-9.784437e-02	9.282859e-02	1.000000e-05	1.523594e-01	2.933997e-01	2.924997e-01	2.953046e-01
3	3L_5772944_SNP	5772944	6	T	C	0.025	-9.784437e-02	9.282859e-02	1.000000e-05	1.523594e-01	2.933997e-01	2.924997e-01	2.953046e-01
3	3L_5772947_SNP	5772947	4	T	A	0.006	4.147219e-02	1.844987e-01	1.000000e-05	2.423484e-01	8.224244e-01	8.167386e-01	8.171534e-01
3	3L_5772956_SNP	5772956	1	C	T	0.018	2.506066e-02	1.076741e-01	7.809957e-02	2.532157e-01	8.162457e-01	8.098553e-01	8.105266e-01
3	3L_5772957_SNP	5772957	2	T	C	0.036	-1.104579e-01	7.601603e-02	1.000000e-05	1.000000e-05	1.480874e-01	1.472021e-01	1.584304e-01
3	3L_5772958_SNP	5772958	2	A	T	0.036	-1.104579e-01	7.601603e-02	1.000000e-05	1.000000e-05	1.480874e-01	1.472021e-01	1.584304e-01
3	3L_5772980_SNP	5772980	1	T	C	0.036	-1.101727e-01	7.600989e-02	1.000000e-05	1.000000e-05	1.490979e-01	1.482209e-01	1.594883e-01
3	3L_5772986_SNP	5772986	5	G	A	0.319	8.318679e-04	3.091441e-02	1.000000e-05	2.414964e-01	9.785648e-01	9.591144e-01	9.596383e-01
3	3L_5773014_SNP	5773014	2	G	A	0.018	1.628553e-01	1.064363e-01	1.000000e-05	2.322685e-01	1.279021e-01	1.249507e-01	1.281776e-01
3	3L_5773022_SNP	5773022	1	C	G	0.012	-9.800891e-02	1.306464e-01	1.000000e-05	1.710745e-01	4.542056e-01	4.546324e-01	4.565924e-01
3	3L_5773039_SNP	5773039	3	A	C	0.055	4.111840e-02	6.298442e-02	1.000000e-05	7.219764e-02	5.147661e-01	5.216233e-01	5.277259e-01
3	3L_5773082_SNP	5773082	3	A	C	0.127	-1.185514e-02	4.296183e-02	1.000000e-05	1.397628e-01	7.829328e-01	8.022739e-01	8.071904e-01
3	3L_5773088_SNP	5773088	2	A	T	0.018	7.643685e-02	1.069974e-01	7.737286e-02	4.067102e-01	4.759955e-01	4.591590e-01	4.652139e-01
3	3L_5773096_INS	5773096	2	TT	T	0.012	-9.644134e-02	1.306583e-01	1.000000e-05	2.325490e-01	4.614843e-01	4.575903e-01	4.590105e-01
3	3L_5773110_SNP	5773110	2	G	T	0.030	-7.085347e-02	8.335744e-02	1.000000e-05	1.000000e-05	3.965517e-01	4.003767e-01	4.113488e-01
3	3L_5773118_SNP	5773118	1	A	T	0.006	-2.002907e-01	1.839808e-01	1.626665e-01	4.920934e-01	2.778864e-01	2.669585e-01	2.741235e-01
3	3L_5773177_SNP	5773177	5	T	G	0.135	-1.909903e-02	4.214400e-02	1.000000e-05	1.660263e-01	6.510073e-01	6.569531e-01	6.588683e-01
3	3L_5773183_DEL	5773183	0	C	CAT	0.006	-2.734156e-01	1.833840e-01	3.002898e-02	2.797502e-01	1.378734e-01	1.339617e-01	1.372516e-01
3	3L_5773221_SNP	5773221	1	A	G	0.036	-1.101727e-01	7.600989e-02	1.000000e-05	1.000000e-05	1.490979e-01	1.482209e-01	1.594883e-01
3	3L_5773264_SNP	5773264	2	T	G	0.042	5.881708e-02	7.087225e-02	9.093369e-02	4.263644e-01	4.077856e-01	3.927173e-01	3.989603e-01
3	3L_5773289_SNP	5773289	0	C	T	0.006	1.804817e-01	1.839808e-01	1.000000e-05	2.573535e-01	3.280295e-01	3.230152e-01	3.252297e-01
3	3L_5773300_SNP	5773300	3	G	A	0.097	-1.546539e-02	4.838230e-02	1.000000e-05	2.624844e-01	7.496359e-01	7.405564e-01	7.414918e-01
3	3L_5773326_SNP	5773326	3	T	C	0.103	2.358034e-02	4.707496e-02	1.000000e-05	1.708519e-01	6.170977e-01	6.211106e-01	6.228443e-01
3	3L_5773372_SNP	5773372	7	G	C	0.404	-4.230212e-02	2.936665e-02	1.000000e-05	1.000000e-05	1.516146e-01	1.507590e-01	1.579616e-01
3	3L_5773383_DEL	5773383	2	C	CTCTGCTTC	0.006	-3.977130e-03	1.845197e-01	1.000000e-05	2.294973e-01	9.828296e-01	9.807501e-01	9.807814e-01
3	3L_5773386_SNP	5773386	2	C	T	0.042	-1.072739e-01	7.055614e-02	1.000000e-05	1.000000e-05	1.303116e-01	1.292968e-01	1.384778e-01
3	3L_5773395_DEL	5773395	0	T	TGTT	0.006	-1.612406e-01	1.840884e-01	1.000000e-05	2.468642e-01	3.823572e-01	3.776810e-01	3.795447e-01
3	3L_5773405_SNP	5773405	4	T	G	0.226	-1.686490e-02	3.434276e-02	1.000000e-05	2.286075e-01	6.240214e-01	6.218509e-01	6.226286e-01
3	3L_5773423_SNP	5773423	0	A	C	0.018	2.531499e-02	1.076698e-01	7.839523e-02	2.535612e-01	8.144078e-01	8.079907e-01	8.086720e-01
3	3L_5773461_DEL	5773461	1	G	GTA	0.018	7.676128e-02	1.069896e-01	7.765247e-02	4.070657e-01	4.740958e-01	4.573156e-01	4.633689e-01
3	3L_5773466_SNP	5773466	2	A	G	0.036	-9.664760e-02	7.612928e-02	1.000000e-05	1.000000e-05	2.060328e-01	2.057879e-01	2.173327e-01
3	3L_5773469_SNP	5773469	1	C	G	0.018	7.676128e-02	1.069896e-01	7.765247e-02	4.070657e-01	4.740958e-01	4.573156e-01	4.633689e-01
3	3L_5773474_SNP	5773474	0	T	A	0.006	2.316258e-01	1.836354e-01	1.000000e-05	3.154231e-01	2.089578e-01	2.028364e-01	2.060932e-01
3	3L_5773475_SNP	5773475	2	C	A	0.265	-5.610974e-02	3.205589e-02	1.000000e-05	5.587758e-03	8.190162e-02	8.073490e-02	8.485601e-02
3	3L_5773544_SNP	5773544	3	T	C	0.109	2.618994e-03	4.593822e-02	1.000000e-05	2.217402e-01	9.546048e-01	9.677673e-01	9.680067e-01
3	3L_5773565_SNP	5773565	4	C	G	0.140	-3.005515e-02	4.130363e-02	1.000000e-05	1.955888e-01	4.678446e-01	4.670157e-01	4.685681e-01
3	3L_5773571_SNP	5773571	8	A	G	0.212	-6.094678e-02	3.523610e-02	1.000000e-05	1.000000e-05	8.554825e-02	8.438150e-02	8.990479e-02
3	3L_5773574_SNP	5773574	2	C	G	0.030	-9.819195e-02	8.319030e-02	1.000000e-05	1.000000e-05	2.395579e-01	2.398182e-01	2.545988e-01
3	3L_5773591_SNP	5773591	0	T	A	0.006	-1.929337e-01	1.840468e-01	4.778496e-02	3.198232e-01	2.960305e-01	2.888160e-01	2.918229e-01
3	3L_5773642_SNP	5773642	2	G	T	0.072	-8.483429e-02	5.474132e-02	1.000000e-05	1.000000e-05	1.231106e-01	1.220536e-01	1.338284e-01
3	3L_5773645_SNP	5773645	4	G	A	0.098	-1.003767e-01	4.778208e-02	1.000000e-05	1.000000e-05	3.717648e-02	3.624720e-02	4.154768e-02
3	3L_5773654_SNP	5773654	2	A	C	0.072	-7.933389e-02	5.479098e-02	1.000000e-05	1.000000e-05	1.495207e-01	1.486473e-01	1.610094e-01
3	3L_5773658_SNP	5773658	22	T	G	0.342	2.933228e-02	3.200302e-02	1.000000e-05	1.796723e-01	3.607096e-01	3.597472e-01	3.619244e-01
3	3L_5773672_SNP	5773672	4	G	A	0.122	-9.627289e-02	4.325863e-02	1.000000e-05	1.000000e-05	2.739347e-02	2.659572e-02	3.072648e-02
3	3L_5773677_SNP	5773677	5	A	C	0.117	-1.000720e-01	4.422527e-02	1.000000e-05	1.000000e-05	2.494561e-02	2.418766e-02	2.810212e-02
3	3L_5773684_SNP	5773684	0	G	C	0.012	-2.401958e-02	1.308497e-01	1.000000e-05	2.596380e-01	8.545778e-01	8.415838e-01	8.425302e-01
3	3L_5773706_SNP	5773706	2	A	G	0.054	-1.081868e-01	6.249263e-02	1.000000e-05	1.000000e-05	8.527526e-02	8.410848e-02	9.181594e-02
3	3L_5773727_SNP	5773727	0	T	G	0.012	-9.720219e-02	1.306453e-01	1.000000e-05	1.712818e-01	4.579188e-01	4.583963e-01	4.603415e-01
3	3L_5773733_SNP	5773733	6	C	G	0.019	1.180607e-01	1.067849e-01	7.884023e-02	4.009571e-01	2.705023e-01	2.608262e-01	2.653960e-01
3	3L_5773743_SNP	5773743	4	A	G	0.024	-4.182041e-02	9.306775e-02	1.000000e-05	3.136418e-02	6.537621e-01	6.694797e-01	6.825336e-01
3	3L_5773754_SNP	5773754	8	A	G	0.188	-4.129137e-02	3.712330e-02	1.000000e-05	1.437409e-01	2.676275e-01	2.665872e-01	2.696260e-01
3	3L_5773840_SNP	5773840	1	C	T	0.012	-9.772034e-02	1.306477e-01	1.000000e-05	1.707433e-01	4.555377e-01	4.560072e-01	4.579693e-01
3	3L_5774061_SNP	5774061	0	T	C	0.006	-8.198780e-02	1.844035e-01	1.000000e-05	2.738184e-01	6.571801e-01	6.475091e-01	6.488033e-01
3	3L_5774065_SNP	5774065	4	T	C	0.122	-1.998042e-02	4.387183e-02	1.000000e-05	2.298198e-01	6.493972e-01	6.472126e-01	6.479135e-01
3	3L_5774123_SNP	5774123	5	T	A	0.313	-3.599010e-02	3.095843e-02	4.557986e-02	3.490899e-01	2.466889e-01	2.392908e-01	2.428256e-01
3	3L_5774131_SNP	5774131	7	G	A	0.416	3.946068e-02	2.925335e-02	1.000000e-05	1.000000e-05	1.791971e-01	1.786168e-01	1.850108e-01
3	3L_5774136_SNP	5774136	8	T	G	0.319	-3.065421e-02	3.112019e-02	4.979147e-03	2.981764e-01	3.260445e-01	3.189810e-01	3.215724e-01
3	3L_5774137_SNP	5774137	4	T	G	0.122	-1.580959e-03	4.389906e-02	1.000000e-05	2.257441e-01	9.713149e-01	9.906505e-01	9.907908e-01
3	3L_5774141_SNP	5774141	3	T	A	0.248	-2.704877e-02	3.307481e-02	1.000000e-05	1.000000e-05	4.146404e-01	4.190108e-01	4.287746e-01
3	3L_5774144_SNP	5774144	4	G	C	0.018	4.966525e-04	1.071962e-01	1.000000e-05	2.288734e-01	9.963089e-01	9.976352e-01	9.976388e-01
3	3L_5774154_SNP	5774154	0	C	G	0.006	1.804817e-01	1.839808e-01	1.000000e-05	2.573535e-01	3.280295e-01	3.230152e-01	3.252297e-01
3	3L_5774157_SNP	5774157	5	T	C	0.417	4.204658e-02	2.903912e-02	1.000000e-05	1.000000e-05	1.495231e-01	1.486497e-01	1.546336e-01
3	3L_5774191_SNP	5774191	0	A	G	0.006	-8.198780e-02	1.844035e-01	1.000000e-05	2.738184e-01	6.571801e-01	6.475091e-01	6.488033e-01
3	3L_5774224_SNP	5774224	2	T	C	0.133	3.510946e-03	4.210985e-02	1.000000e-05	2.438006e-01	9.336531e-01	9.214219e-01	9.218796e-01
3	3L_5774228_SNP	5774228	4	T	C	0.122	-1.052677e-03	4.389916e-02	1.000000e-05	2.274256e-01	9.808978e-01	9.924974e-01	9.925433e-01
3	3L_5774279_DEL	5774279	10	A	AA	0.228	-2.411638e-02	3.484198e-02	1.000000e-05	2.011020e-03	4.898012e-01	4.968069e-01	5.072309e-01
3	3L_5774371_SNP	5774371	2	G	T	0.030	-7.842383e-02	8.331658e-02	1.000000e-05	2.161498e-01	3.479316e-01	3.445879e-01	3.466185e-01
3	3L_5774453_DEL	5774453	4	A	AGA	0.006	9.288341e-02	1.843858e-01	1.000000e-05	2.370090e-01	6.151085e-01	6.115194e-01	6.123471e-01
3	3L_5774461_SNP	5774461	0	A	G	0.006	-8.198780e-02	1.844035e-01	1.000000e-05	2.738184e-01	6.571801e-01	6.475091e-01	6.488033e-01
3	3L_5774479_SNP	5774479	0	A	C	0.012	-1.254223e-01	1.305256e-01	2.133051e-02	3.042264e-01	3.379990e-01	3.304330e-01	3.330738e-01
3	3L_5774489_SNP	5774489	2	G	A	0.060	7.864432e-02	5.969871e-02	1.000000e-05	1.265721e-01	1.895354e-01	1.881641e-01	1.916415e-01
3	3L_5774514_SNP	5774514	5	A	C	0.258	3.065810e-02	3.286034e-02	1.000000e-05	8.381042e-02	3.521844e-01	3.539316e-01	3.581999e-01
3	3L_5774537_SNP	5774537	6	G	T	0.290	1.574392e-02	3.182519e-02	1.000000e-05	1.927855e-01	6.214660e-01	6.235676e-01	6.246958e-01
3	3L_5774550_SNP	5774550	0	A	G	0.006	-8.198780e-02	1.844035e-01	1.000000e-05	2.738184e-01	6.571801e-01	6.475091e-01	6.488033e-01
3	3L_5774556_SNP	5774556	1	A	G	0.036	-1.101727e-01	7.600989e-02	1.000000e-05	1.000000e-05	1.490979e-01	1.482209e-01	1.594883e-01
3	3L_5774557_DEL	5774557	0	T	TGC	0.006	3.052131e-01	1.829863e-01	1.000000e-05	1.000000e-05	9.720976e-02	9.605543e-02	1.007477e-01
3	3L_5774567_SNP	5774567	0	A	G	0.006	6.816606e-02	1.844374e-01	1.000000e-05	1.856763e-01	7.121597e-01	7.176676e-01	7.189269e-01
3	3L_5774569_SNP	5774569	1	T	C	0.036	-1.101727e-01	7.600989e-02	1.000000e-05	1.000000e-05	1.490979e-01	1.482209e-01	1.594883e-01
3	3L_5774574_INS	5774574	1	TT	T	0.006	9.654399e-02	1.843643e-01	1.000000e-05	2.263320e-01	6.012144e-01	5.988152e-01	5.996692e-01
3	3L_5774575_SNP	5774575	0	T	C	0.018	2.531499e-02	1.076698e-01	7.839523e-02	2.535612e-01	8.144078e-01	8.079907e-01	8.086720e-01
3	3L_5774597_DEL	5774597	7	A	AA	0.267	-4.637913e-02	3.257112e-02	1.000000e-05	1.000000e-05	1.563426e-01	1.555288e-01	1.650013e-01
3	3L_5774634_SNP	5774634	3	T	C	0.261	-5.761649e-03	3.262258e-02	1.000000e-05	2.221715e-01	8.600258e-01	8.614115e-01	8.616695e-01
3	3L_5774645_SNP	5774645	5	A	T	0.215	1.511262e-02	3.507130e-02	1.481686e-03	2.725215e-01	6.670918e-01	6.571504e-01	6.584111e-01
3	3L_5774671_SNP	5774671	3	A	G	0.024	-2.338666e-02	9.309957e-02	1.000000e-05	2.255653e-01	8.019698e-01	8.011345e-01	8.014710e-01
3	3L_5774705_SNP	5774705	0	C	G	0.012	-2.185086e-01	1.297594e-01	1.000000e-05	2.595196e-01	9.407034e-02	9.115852e-02	9.443769e-02
3	3L_5774715_SNP	5774715	0	T	C	0.006	2.739640e-01	1.832714e-01	8.022112e-03	3.254921e-01	1.368511e-01	1.320451e-01	1.355522e-01
3	3L_5774744_SNP	5774744	4	T	C	0.061	4.838753e-02	5.993062e-02	1.328498e-02	2.833216e-01	4.205958e-01	4.135749e-01	4.155887e-01
3	3L_5774746_INS	5774746	6	CT	C	0.136	-1.271868e-03	4.219027e-02	1.000000e-05	2.298567e-01	9.759868e-01	9.978529e-01	9.979067e-01
3	3L_5774760_SNP	5774760	3	A	G	0.091	-8.334106e-02	4.939578e-02	1.000000e-05	1.000000e-05	9.344113e-02	9.228046e-02	9.956137e-02
3	3L_5774782_SNP	5774782	0	A	C	0.018	1.691354e-01	1.064641e-01	1.119579e-01	4.840504e-01	1.140396e-01	1.087465e-01	1.133223e-01
3	3L_5774785_SNP	5774785	2	C	T	0.036	-6.060054e-02	7.635320e-02	1.000000e-05	1.326517e-03	4.285107e-01	4.333208e-01	4.422140e-01
3	3L_5774829_SNP	5774829	1	T	C	0.018	2.499401e-02	1.076754e-01	7.822293e-02	2.532569e-01	8.167279e-01	8.103233e-01	8.109959e-01
3	3L_5774832_SNP	5774832	1	G	A	0.018	2.499401e-02	1.076754e-01	7.822293e-02	2.532569e-01	8.167279e-01	8.103233e-01	8.109959e-01
3	3L_5774859_SNP	5774859	2	T	G	0.145	-2.426177e-02	4.055720e-02	1.000000e-05	1.322971e-01	5.505143e-01	5.558380e-01	5.589019e-01
3	3L_5774868_SNP	5774868	1	T	A	0.018	2.499401e-02	1.076754e-01	7.822293e-02	2.532569e-01	8.167279e-01	8.103233e-01	8.109959e-01
3	3L_5774871_SNP	5774871	7	T	G	0.447	6.880480e-03	2.915593e-02	2.135892e-03	2.654270e-01	8.137321e-01	8.008026e-01	8.019046e-01
3	3L_5774873_SNP	5774873	2	A	G	0.024	1.688935e-02	9.331405e-02	4.541882e-02	2.415700e-01	8.565926e-01	8.515251e-01	8.518886e-01
3	3L_5774893_SNP	5774893	4	T	G	0.030	-6.878232e-02	8.338373e-02	1.000000e-05	2.015655e-01	4.106184e-01	4.084463e-01	4.102116e-01
3	3L_5774916_SNP	5774916	3	C	T	0.055	2.089020e-02	6.304433e-02	1.000000e-05	2.810880e-01	7.407926e-01	7.276662e-01	7.292364e-01
3	3L_5774919_SNP	5774919	0	T	G	0.006	2.493934e-01	1.834952e-01	1.000000e-05	8.361096e-02	1.759497e-01	1.749517e-01	1.789960e-01
3	3L_5774942_SNP	5774942	1	C	T	0.018	2.499401e-02	1.076754e-01	7.822293e-02	2.532569e-01	8.167279e-01	8.103233e-01	8.109959e-01
3	3L_5774964_SNP	5774964	1	T	G	0.042	4.895283e-02	7.093464e-02	1.000000e-05	2.485930e-01	4.910876e-01	4.862933e-01	4.876453e-01
3	3L_5774984_SNP	5774984	0	T	C	0.006	-8.198780e-02	1.844035e-01	1.000000e-05	2.738184e-01	6.571801e-01	6.475091e-01	6.488033e-01
3	3L_5775007_SNP	5775007	0	T	A	0.006	-2.734156e-01	1.833840e-01	3.002898e-02	2.797502e-01	1.378734e-01	1.339617e-01	1.372516e-01
3	3L_5775033_SNP	5775033	0	G	C	0.054	4.201961e-02	6.294830e-02	1.000000e-05	2.393871e-01	5.053633e-01	5.009775e-01	5.022210e-01
3	3L_5775101_SNP	5775101	2	C	T	0.096	1.696044e-02	4.836363e-02	1.000000e-05	1.789414e-01	7.262686e-01	7.334469e-01	7.349956e-01
3	3L_5775117_DEL	5775117	0	G	GCCGCCGTCTCTCAGTCGTCGTACGGCAGCCTGGGTTCCAGCCAAGATATACACATTCGAGTGGACAAGGAAGGCGTTGCAAGC	0.006	-1.979687e-02	1.845069e-01	1.000000e-05	2.360983e-01	9.146837e-01	9.092220e-01	9.094301e-01
3	3L_5775190_SNP	5775190	2	A	G	0.018	6.208209e-02	1.070758e-01	1.000000e-05	2.690843e-01	5.628386e-01	5.555891e-01	5.569325e-01
3	3L_5775206_DEL	5775206	0	C	CACT	0.006	-1.979687e-02	1.845069e-01	1.000000e-05	2.360983e-01	9.146837e-01	9.092220e-01	9.094301e-01
3	3L_5775212_DEL	5775212	0	C	CTTGCTGGCAGCTGCTCAGCGGTCCATCAAGACGTCCTCATCCCTCACAGCCTCAGTCTCAGCCTCCTCCACG	0.006	-1.979687e-02	1.845069e-01	1.000000e-05	2.360983e-01	9.146837e-01	9.092220e-01	9.094301e-01
3	3L_5775219_SNP	5775219	5	T	G	0.031	1.008143e-01	8.318965e-02	5.729694e-02	3.820641e-01	2.272879e-01	2.193803e-01	2.234254e-01
3	3L_5775231_SNP	5775231	1	T	C	0.012	2.266804e-02	1.324707e-01	1.365000e-01	2.487211e-01	8.643399e-01	8.598304e-01	8.603813e-01
3	3L_5775269_SNP	5775269	3	G	C	0.036	-1.108620e-01	7.602124e-02	1.000000e-05	1.000000e-05	1.466464e-01	1.457492e-01	1.568611e-01
3	3L_5775272_SNP	5775272	11	T	A	0.484	1.171556e-02	2.936457e-02	1.000000e-05	2.604118e-01	6.904287e-01	6.825221e-01	6.834600e-01
3	3L_5775278_SNP	5775278	5	G	C	0.123	-2.346340e-02	4.388018e-02	1.000000e-05	2.014612e-01	5.935622e-01	5.942787e-01	5.953287e-01
3	3L_5775281_SNP	5775281	7	A	C	0.124	-1.926184e-02	4.393072e-02	1.000000e-05	1.702227e-01	6.616233e-01	6.674968e-01	6.692622e-01
3	3L_5775282_SNP	5775282	3	C	A	0.145	-3.714895e-02	4.051924e-02	1.000000e-05	1.697004e-01	3.605656e-01	3.598950e-01	3.621958e-01
3	3L_5775314_SNP	5775314	5	A	G	0.374	-1.932832e-03	2.977519e-02	1.000000e-05	2.304973e-01	9.483204e-01	9.461593e-01	9.462467e-01
3	3L_5775334_SNP	5775334	0	C	A	0.012	2.279470e-02	1.324690e-01	1.367455e-01	2.489647e-01	8.635876e-01	8.590547e-01	8.596131e-01
3	3L_5775442_SNP	5775442	1	A	G	0.018	-1.711669e-02	1.071701e-01	1.000000e-05	2.514733e-01	8.732996e-01	8.623665e-01	8.630186e-01
3	3L_5775451_SNP	5775451	1	T	C	0.006	3.947728e-02	1.844911e-01	1.000000e-05	2.415577e-01	8.308258e-01	8.252492e-01	8.256402e-01
3	3L_5775463_SNP	5775463	2	T	G	0.060	-1.119369e-01	5.937768e-02	1.000000e-05	1.000000e-05	6.115451e-02	6.003924e-02	6.758217e-02
3	3L_5775543_SNP	5775543	2	A	G	0.054	-1.145215e-01	6.242459e-02	1.000000e-05	1.000000e-05	6.836146e-02	6.721877e-02	7.537863e-02
3	3L_5775554_SNP	5775554	0	T	A	0.036	-6.251587e-02	7.632678e-02	1.000000e-05	2.800765e-01	4.139290e-01	4.067084e-01	4.087152e-01
3	3L_5775559_SNP	5775559	0	T	A	0.113	-1.739071e-02	4.479390e-02	1.000000e-05	2.060300e-01	6.983371e-01	7.001482e-01	7.008965e-01
3	3L_5775572_SNP	5775572	2	G	C	0.018	-1.166779e-01	1.071715e-01	9.331983e-02	3.163296e-01	2.778632e-01	2.716568e-01	2.746913e-01
3	3L_5775573_SNP	5775573	4	C	T	0.037	1.253542e-01	7.587200e-02	1.521797e-01	4.991398e-01	1.003883e-01	9.541891e-02	1.001822e-01
3	3L_5775574_SNP	5775574	3	A	C	0.048	6.936351e-02	6.644603e-02	8.089313e-02	4.164670e-01	2.980460e-01	2.872230e-01	2.921964e-01
3	3L_5775592_SNP	5775592	3	A	G	0.079	3.204911e-03	5.315878e-02	1.000000e-05	2.253192e-01	9.519977e-01	9.562412e-01	9.563427e-01
3	3L_5775601_SNP	5775601	0	G	T	0.006	-2.734156e-01	1.833840e-01	3.002898e-02	2.797502e-01	1.378734e-01	1.339617e-01	1.372516e-01
3	3L_5775619_SNP	5775619	20	G	T	0.101	-2.036972e-02	5.008116e-02	1.000000e-05	2.621390e-01	6.847272e-01	6.769051e-01	6.778828e-01
3	3L_5775629_SNP	5775629	2	A	C	0.120	3.446186e-03	4.386173e-02	1.000000e-05	2.398469e-01	9.374698e-01	9.276937e-01	9.280029e-01
3	3L_5775630_SNP	5775630	0	G	C	0.125	-7.148743e-03	4.291225e-02	1.000000e-05	2.127584e-01	8.678956e-01	8.742736e-01	8.747180e-01
3	3L_5775631_SNP	5775631	2	C	T	0.084	-1.245602e-01	5.046291e-02	1.000000e-05	1.000000e-05	1.458708e-02	1.403860e-02	1.724967e-02
3	3L_5775634_SNP	5775634	21	C	T	0.150	-1.614049e-02	4.251431e-02	1.000000e-05	2.139704e-01	7.046917e-01	7.053514e-01	7.059773e-01
3	3L_5775638_SNP	5775638	8	G	T	0.006	-8.100040e-02	1.844338e-01	1.000000e-05	2.754633e-01	6.610992e-01	6.510715e-01	6.524074e-01
3	3L_5775639_SNP	5775639	14	G	T	0.019	-1.089575e-01	1.069273e-01	1.000000e-05	2.656188e-01	3.096921e-01	3.042594e-01	3.066285e-01
3	3L_5775642_SNP	5775642	8	C	T	0.025	-1.815464e-01	9.208158e-02	1.000000e-05	1.000000e-05	5.031921e-02	4.926794e-02	5.548387e-02
3	3L_5775643_SNP	5775643	23	C	T	0.021	-1.711987e-01	1.065017e-01	1.000000e-05	2.005234e-01	1.098507e-01	1.075527e-01	1.108326e-01
3	3L_5775647_SNP	5775647	6	A	T	0.296	-5.927316e-02	3.131696e-02	1.000000e-05	1.000000e-05	6.014019e-02	5.902970e-02	6.448247e-02
3	3L_5775649_SNP	5775649	1	C	T	0.084	-1.221467e-01	5.048402e-02	1.000000e-05	1.000000e-05	1.662125e-02	1.602541e-02	1.950159e-02
3	3L_5775660_DEL	5775660	1	T	TCGTTTTATTT	0.084	-1.221467e-01	5.048402e-02	1.000000e-05	1.000000e-05	1.662125e-02	1.602541e-02	1.950159e-02
3	3L_5775661_SNP	5775661	18	T	C	0.393	7.242586e-03	3.074380e-02	1.000000e-05	2.832884e-01	8.140500e-01	7.958814e-01	7.978546e-01
3	3L_5775675_SNP	5775675	3	C	T	0.097	-1.092801e-01	4.764817e-02	1.000000e-05	1.000000e-05	2.307434e-02	2.234901e-02	2.688433e-02
3	3L_5775688_MNP	5775688	5	TGT	GAC	0.074	-1.386371e-01	5.411606e-02	1.000000e-05	1.000000e-05	1.130108e-02	1.083746e-02	1.329616e-02
3	3L_5775691_INS	5775691	5	TAATG	T	0.074	-1.386371e-01	5.411606e-02	1.000000e-05	1.000000e-05	1.130108e-02	1.083746e-02	1.329616e-02
3	3L_5775705_SNP	5775705	3	C	T	0.079	-1.376012e-01	5.207550e-02	1.000000e-05	1.000000e-05	9.021219e-03	8.623907e-03	1.094372e-02
3	3L_5775707_SNP	5775707	4	T	C	0.061	2.356571e-02	6.000551e-02	1.000000e-05	1.821650e-01	6.950259e-01	7.005592e-01	7.019216e-01
3	3L_5775708_SNP	5775708	6	T	G	0.302	3.547336e-02	3.134604e-02	1.000000e-05	7.322078e-02	2.594056e-01	2.595667e-01	2.638652e-01
3	3L_5775712_SNP	5775712	5	C	T	0.061	1.450171e-02	6.003479e-02	1.000000e-05	2.024434e-01	8.094230e-01	8.159588e-01	8.167057e-01
3	3L_5775748_SNP	5775748	0	A	G	0.006	-8.198780e-02	1.844035e-01	1.000000e-05	2.738184e-01	6.571801e-01	6.475091e-01	6.488033e-01
3	3L_5775771_SNP	5775771	2	G	C	0.060	-1.994544e-03	6.000971e-02	1.000000e-05	2.309042e-01	9.735255e-01	9.692409e-01	9.693032e-01
3	3L_5775778_SNP	5775778	6	A	G	0.099	2.685120e-02	4.840188e-02	2.020012e-02	3.366871e-01	5.798088e-01	5.643450e-01	5.677406e-01
3	3L_5775793_SNP	5775793	8	T	C	0.406	4.393302e-03	2.961038e-02	1.000000e-05	1.888729e-01	8.822306e-01	9.037650e-01	9.058711e-01
3	3L_5775812_SNP	5775812	1	T	C	0.018	-1.698455e-01	1.063645e-01	1.000000e-05	9.115575e-02	1.122067e-01	1.108137e-01	1.146461e-01
3	3L_5775835_SNP	5775835	0	T	A	0.054	-4.049559e-03	6.303194e-02	1.000000e-05	2.341671e-01	9.488515e-01	9.429264e-01	9.430717e-01
3	3L_5775838_SNP	5775838	8	T	C	0.438	1.327226e-03	2.931692e-02	1.000000e-05	2.248579e-01	9.639452e-01	9.915926e-01	9.918311e-01
3	3L_5775876_SNP	5775876	6	A	G	0.389	-6.783963e-03	2.964370e-02	1.000000e-05	1.457273e-01	8.192671e-01	8.428269e-01	8.481741e-01
3	3L_5775901_SNP	5775901	3	A	G	0.400	1.143966e-02	2.922021e-02	1.000000e-05	8.601538e-02	6.959312e-01	7.125305e-01	7.209783e-01
3	3L_5775916_SNP	5775916	1	T	C	0.024	-1.048050e-01	9.274738e-02	1.000000e-05	9.661680e-02	2.601045e-01	2.598830e-01	2.637946e-01
3	3L_5775926_SNP	5775926	1	T	C	0.281	2.330605e-03	3.165504e-02	1.000000e-05	2.299269e-01	9.413974e-01	9.401812e-01	9.402742e-01
3	3L_5775927_SNP	5775927	0	T	C	0.006	7.781959e-03	1.845123e-01	1.000000e-05	2.308432e-01	9.664092e-01	9.625423e-01	9.626111e-01
3	3L_5775966_SNP	5775966	2	C	T	0.036	1.280053e-01	7.582286e-02	1.694742e-01	5.213773e-01	9.324761e-02	8.848686e-02	9.334923e-02
3	3L_5775978_SNP	5775978	0	T	G	0.006	-4.245293e-02	1.844839e-01	1.000000e-05	2.537282e-01	8.182840e-01	8.090617e-01	8.097491e-01
3	3L_5775992_SNP	5775992	1	T	A	0.054	-9.024764e-02	6.265307e-02	1.000000e-05	1.858415e-01	1.516279e-01	1.491703e-01	1.523886e-01
3	3L_5776003_SNP	5776003	2	G	A	0.175	2.247258e-02	3.756283e-02	1.000000e-05	2.477368e-01	5.504776e-01	5.450825e-01	5.462030e-01
3	3L_5776005_SNP	5776005	3	G	T	0.230	-8.169914e-03	3.400980e-02	1.000000e-05	2.167203e-01	8.104543e-01	8.127534e-01	8.131534e-01
3	3L_5776026_SNP	5776026	6	C	G	0.309	-9.090258e-02	3.048338e-02	1.000000e-05	1.000000e-05	3.294755e-03	3.105386e-03	4.188951e-03
3	3L_5776028_SNP	5776028	4	T	G	0.152	-7.130969e-02	3.957952e-02	1.000000e-05	1.059271e-01	7.341020e-02	7.204001e-02	7.549660e-02
3	3L_5776031_SNP	5776031	4	A	G	0.024	-1.171656e-01	9.267925e-02	1.000000e-05	1.968989e-01	2.079286e-01	2.054036e-01	2.083100e-01
3	3L_5776052_SNP	5776052	0	C	G	0.012	1.740707e-01	1.301637e-01	1.000000e-05	2.471306e-01	1.829473e-01	1.792359e-01	1.822496e-01
3	3L_5776073_SNP	5776073	6	C	T	0.309	-6.856067e-02	3.083340e-02	1.000000e-05	1.000000e-05	2.752610e-02	2.672628e-02	3.074338e-02
3	3L_5776081_SNP	5776081	0	A	C	0.006	-1.060511e-01	1.843296e-01	1.000000e-05	2.055326e-01	5.658445e-01	5.652923e-01	5.663858e-01
3	3L_5776083_SNP	5776083	5	G	C	0.123	-1.341541e-02	4.390560e-02	1.000000e-05	2.449100e-01	7.603291e-01	7.550641e-01	7.556070e-01
3	3L_5776084_SNP	5776084	7	G	A	0.118	-1.807447e-02	4.491707e-02	1.000000e-05	2.565680e-01	6.879100e-01	6.811585e-01	6.820175e-01
3	3L_5776109_SNP	5776109	0	C	T	0.036	3.837885e-02	7.642283e-02	1.000000e-05	1.681377e-01	6.161987e-01	6.204982e-01	6.223194e-01
3	3L_5776123_SNP	5776123	7	C	A	0.124	-2.823590e-02	4.390148e-02	1.000000e-05	6.384756e-03	5.210045e-01	5.293049e-01	5.406596e-01
3	3L_5776124_SNP	5776124	0	A	T	0.006	1.504006e-01	1.841437e-01	1.000000e-05	2.495049e-01	4.152379e-01	4.103016e-01	4.120091e-01
3	3L_5776131_SNP	5776131	2	A	G	0.030	-6.743071e-02	8.337452e-02	1.000000e-05	1.991819e-01	4.198058e-01	4.178526e-01	4.195925e-01
3	3L_5776148_SNP	5776148	2	A	C	0.096	-1.364919e-01	4.720746e-02	1.000000e-05	1.000000e-05	4.349980e-03	4.116041e-03	5.233744e-03
3	3L_5776169_SNP	5776169	1	G	C	0.012	-6.435955e-02	1.307723e-01	1.000000e-05	1.897662e-01	6.232638e-01	6.256438e-01	6.268351e-01
3	3L_5776171_MNP	5776171	4	CTT	GAC	0.037	1.251531e-01	7.587551e-02	1.549905e-01	5.019299e-01	1.009460e-01	9.594921e-02	1.007527e-01
3	3L_5776180_SNP	5776180	2	C	T	0.042	5.036566e-02	7.093806e-02	1.000000e-05	1.505119e-01	4.787034e-01	4.809141e-01	4.832711e-01
3	3L_5776197_SNP	5776197	1	A	G	0.006	-2.024353e-01	1.838464e-01	1.000000e-05	1.394555e-01	2.724424e-01	2.715148e-01	2.746094e-01
3	3L_5776211_SNP	5776211	7	A	G	0.043	1.145456e-01	7.050696e-02	1.699446e-01	5.208354e-01	1.061450e-01	1.008616e-01	1.059794e-01
3	3L_5776220_SNP	5776220	1	A	G	0.072	-6.031588e-02	5.492388e-02	1.000000e-05	1.000000e-05	2.737196e-01	2.745878e-01	2.854937e-01
3	3L_5776224_SNP	5776224	5	C	T	0.368	-5.649729e-02	2.955302e-02	1.000000e-05	1.000000e-05	5.763399e-02	5.653634e-02	6.104815e-02
3	3L_5776239_SNP	5776239	3	T	C	0.115	-6.539530e-03	4.486340e-02	1.000000e-05	2.279176e-01	8.842835e-01	8.838340e-01	8.840159e-01
3	3L_5776283_SNP	5776283	2	G	C	0.048	7.152646e-02	6.641846e-02	9.246877e-02	4.321682e-01	2.830846e-01	2.723690e-01	2.776691e-01
3	3L_5776303_SNP	5776303	1	A	G	0.042	3.877970e-02	7.097253e-02	1.000000e-05	1.880845e-01	5.855217e-01	5.872924e-01	5.885859e-01
3	3L_5776319_SNP	5776319	10	T	C	0.133	-2.338326e-02	4.307296e-02	1.000000e-05	1.275763e-01	5.879436e-01	5.948655e-01	5.983827e-01
3	3L_5776323_SNP	5776323	3	T	A	0.030	5.617637e-02	8.343265e-02	1.000000e-05	2.705632e-01	5.016839e-01	4.948685e-01	4.964126e-01
3	3L_5776358_SNP	5776358	1	A	G	0.042	3.877970e-02	7.097253e-02	1.000000e-05	1.880845e-01	5.855217e-01	5.872924e-01	5.885859e-01
3	3L_5776390_SNP	5776390	1	T	C	0.078	4.833029e-02	5.300741e-02	2.568422e-02	3.152778e-01	3.632147e-01	3.545939e-01	3.573400e-01
3	3L_5776425_SNP	5776425	0	C	T	0.012	9.427251e-02	1.306583e-01	1.000000e-05	1.640326e-01	4.716049e-01	4.728187e-01	4.748684e-01
3	3L_5776452_SNP	5776452	5	A	G	0.196	-2.874019e-02	3.620694e-02	1.000000e-05	1.313016e-01	4.284592e-01	4.303971e-01	4.333503e-01
3	3L_5776467_SNP	5776467	1	G	A	0.024	-1.045646e-01	9.274902e-02	1.000000e-05	9.700185e-02	2.612031e-01	2.609911e-01	2.648939e-01
3	3L_5776477_SNP	5776477	4	T	G	0.085	-1.244314e-02	5.140045e-02	1.000000e-05	2.684242e-01	8.090152e-01	7.958706e-01	7.970781e-01
3	3L_5776498_SNP	5776498	1	T	G	0.006	6.868572e-03	1.845158e-01	1.000000e-05	2.264084e-01	9.703505e-01	9.764522e-01	9.765194e-01
3	3L_5776500_DEL	5776500	0	T	CG	0.006	-9.194314e-02	1.843753e-01	1.000000e-05	1.621967e-01	6.186693e-01	6.238513e-01	6.258645e-01
3	3L_5776501_SNP	5776501	2	A	G	0.030	-2.845342e-02	8.350943e-02	1.000000e-05	2.017718e-01	7.337445e-01	7.373965e-01	7.381773e-01
3	3L_5776506_SNP	5776506	0	C	G	0.006	-1.319521e-01	1.842288e-01	1.000000e-05	1.201385e-01	4.748495e-01	4.785422e-01	4.818557e-01
3	3L_5776547_DEL	5776547	1	TA	AGG	0.006	1.805373e-01	1.839838e-01	1.000000e-05	2.567112e-01	3.278887e-01	3.229079e-01	3.251196e-01
3	3L_5776548_SNP	5776548	2	A	G	0.048	-5.028821e-02	6.655279e-02	1.000000e-05	1.224280e-01	4.509516e-01	4.538149e-01	4.570608e-01
3	3L_5776565_SNP	5776565	0	C	T	0.006	1.804817e-01	1.839808e-01	1.000000e-05	2.573535e-01	3.280295e-01	3.230152e-01	3.252297e-01
3	3L_5776573_SNP	5776573	0	T	G	0.030	-6.641604e-02	8.336397e-02	1.000000e-05	1.367813e-01	4.267635e-01	4.285151e-01	4.312809e-01
3	3L_5776655_SNP	5776655	1	T	A	0.012	3.186262e-02	1.308443e-01	1.000000e-05	2.162826e-01	8.079068e-01	8.102611e-01	8.106713e-01
3	3L_5776663_SNP	5776663	4	T	C	0.348	-2.977130e-02	3.007780e-02	1.000000e-05	1.000000e-05	3.237077e-01	3.256306e-01	3.397568e-01
3	3L_5776689_SNP	5776689	0	T	G	0.012	-9.720219e-02	1.306453e-01	1.000000e-05	1.712818e-01	4.579188e-01	4.583963e-01	4.603415e-01
3	3L_5776705_SNP	5776705	0	C	A	0.060	7.773241e-02	5.968290e-02	1.000000e-05	1.294649e-01	1.945757e-01	1.931968e-01	1.966314e-01
3	3L_5776725_SNP	5776725	6	G	A	0.241	-2.784489e-02	3.373764e-02	1.000000e-05	1.244437e-01	4.103652e-01	4.122874e-01	4.153779e-01
3	3L_5776728_SNP	5776728	0	A	G	0.030	-1.008860e-01	8.315533e-02	1.000000e-05	1.540296e-01	2.267679e-01	2.250660e-01	2.281686e-01
3	3L_5776731_SNP	5776731	1	G	A	0.024	-1.826158e-01	9.161865e-02	3.772366e-01	8.113051e-01	4.787611e-02	4.499524e-02	5.079503e-02
3	3L_5776758_SNP	5776758	6	C	T	0.290	1.047765e-02	3.183826e-02	1.000000e-05	2.012666e-01	7.425025e-01	7.462607e-01	7.470507e-01
3	3L_5776812_SNP	5776812	9	T	C	0.340	-3.051504e-02	3.071503e-02	1.000000e-05	1.706063e-01	3.219177e-01	3.209247e-01	3.233733e-01
3	3L_5776917_SNP	5776917	2	A	G	0.133	2.518424e-02	4.206534e-02	1.000000e-05	1.128066e-01	5.501935e-01	5.567572e-01	5.606826e-01
3	3L_5776947_SNP	5776947	4	T	C	0.030	1.009358e-01	8.318048e-02	5.840058e-02	3.834227e-01	2.266795e-01	2.187600e-01	2.228266e-01
3	3L_5776977_SNP	5776977	8	T	C	0.269	-2.559930e-02	3.274660e-02	1.000000e-05	2.058083e-01	4.354815e-01	4.338286e-01	4.354354e-01
3	3L_5776995_SNP	5776995	0	A	G	0.018	2.531499e-02	1.076698e-01	7.839523e-02	2.535612e-01	8.144078e-01	8.079907e-01	8.086720e-01
3	3L_5777010_SNP	5777010	6	T	C	0.253	-4.459472e-02	3.306263e-02	1.000000e-05	1.855948e-01	1.792398e-01	1.768736e-01	1.799705e-01
3	3L_5777025_SNP	5777025	0	A	G	0.006	1.221570e-01	1.842695e-01	1.000000e-05	2.128839e-01	5.082975e-01	5.065049e-01	5.077522e-01
3	3L_5777040_SNP	5777040	2	A	C	0.042	8.578302e-02	7.075297e-02	2.755090e-02	2.991498e-01	2.270706e-01	2.212895e-01	2.243450e-01
3	3L_5777076_SNP	5777076	0	G	C	0.018	2.531499e-02	1.076698e-01	7.839523e-02	2.535612e-01	8.144078e-01	8.079907e-01	8.086720e-01
3	3L_5777088_SNP	5777088	8	C	T	0.256	-1.455607e-02	3.329477e-02	1.000000e-05	2.079911e-01	6.625433e-01	6.636237e-01	6.644141e-01
3	3L_5777108_SNP	5777108	4	A	G	0.116	-2.655372e-02	4.500609e-02	1.262821e-01	3.802965e-01	5.559910e-01	5.416191e-01	5.472542e-01
3	3L_5777127_SNP	5777127	3	G	A	0.133	1.081467e-04	4.213024e-02	1.000000e-05	2.324879e-01	9.979549e-01	9.861042e-01	9.862365e-01
3	3L_5777157_SNP	5777157	0	A	G	0.006	3.973101e-02	1.844875e-01	1.000000e-05	2.411524e-01	8.297520e-01	8.243352e-01	8.247206e-01
3	3L_5777171_SNP	5777171	3	G	A	0.212	-3.189605e-02	3.501205e-02	1.131198e-01	3.943563e-01	3.636152e-01	3.528804e-01	3.576424e-01
3	3L_5777172_SNP	5777172	5	C	A	0.209	-2.635038e-02	3.546103e-02	8.740865e-02	3.617137e-01	4.584836e-01	4.464777e-01	4.505118e-01
3	3L_5777208_SNP	5777208	3	T	C	0.091	5.552664e-02	4.963563e-02	1.422005e-02	3.009105e-01	2.648908e-01	2.584920e-01	2.613877e-01
3	3L_5777214_SNP	5777214	6	C	A	0.216	-3.552751e-02	3.501145e-02	1.000000e-05	1.817310e-02	3.117066e-01	3.133236e-01	3.197151e-01
3	3L_5777256_SNP	5777256	4	A	G	0.043	3.525654e-02	7.101206e-02	1.000000e-05	2.688222e-01	6.202079e-01	6.119794e-01	6.132018e-01
3	3L_5777262_SNP	5777262	4	T	A	0.323	-3.474995e-02	3.059658e-02	1.000000e-05	2.156459e-02	2.577000e-01	2.582330e-01	2.639671e-01
3	3L_5777271_SNP	5777271	1	T	C	0.024	-1.402832e-01	9.246457e-02	1.000000e-05	1.989908e-01	1.311294e-01	1.285980e-01	1.318447e-01
3	3L_5777310_SNP	5777310	1	T	C	0.018	-1.583615e-01	1.064712e-01	1.000000e-05	1.135777e-01	1.388155e-01	1.373091e-01	1.409996e-01
3	3L_5777322_SNP	5777322	3	A	G	0.394	3.064842e-02	2.923582e-02	1.263307e-01	4.468164e-01	2.960163e-01	2.852430e-01	2.911075e-01
3	3L_5777343_SNP	5777343	4	T	G	0.293	3.838089e-02	3.143126e-02	1.000000e-05	1.737692e-01	2.237775e-01	2.218605e-01	2.247875e-01
3	3L_5777367_SNP	5777367	0	A	G	0.006	-8.198780e-02	1.844035e-01	1.000000e-05	2.738184e-01	6.571801e-01	6.475091e-01	6.488033e-01
3	3L_5777493_SNP	5777493	4	C	G	0.305	1.394232e-02	3.122547e-02	5.601793e-02	3.170842e-01	6.558146e-01	6.414921e-01	6.444345e-01
3	3L_5777499_SNP	5777499	4	A	G	0.030	1.194288e-01	8.300898e-02	1.867100e-01	5.284576e-01	1.521054e-01	1.450999e-01	1.512593e-01
3	3L_5777514_SNP	5777514	6	C	T	0.389	-5.788724e-03	2.964497e-02	1.000000e-05	2.081730e-01	8.454217e-01	8.524245e-01	8.530027e-01
3	3L_5777517_SNP	5777517	7	A	C	0.012	1.597105e-01	1.302453e-01	9.492949e-02	4.230632e-01	2.218493e-01	2.131898e-01	2.180334e-01
3	3L_5777527_SNP	5777527	4	C	G	0.085	4.614616e-02	5.128462e-02	1.000000e-05	6.591417e-02	3.695274e-01	3.720170e-01	3.770152e-01
3	3L_5777533_SNP	5777533	2	A	G	0.036	-4.461918e-02	7.641951e-02	1.000000e-05	1.722856e-01	5.600992e-01	5.626584e-01	5.643588e-01
3	3L_5777537_SNP	5777537	0	T	C	0.089	1.316058e-01	4.871367e-02	1.000000e-05	2.807410e-01	7.616769e-03	7.142267e-03	8.549505e-03
3	3L_5777564_SNP	5777564	1	T	C	0.449	3.484389e-02	2.849163e-02	1.000000e-05	1.415004e-01	2.230812e-01	2.217122e-01	2.249299e-01
3	3L_5777589_SNP	5777589	1	G	A	0.012	-1.257505e-01	1.305285e-01	2.135864e-02	3.041741e-01	3.367507e-01	3.292054e-01	3.318501e-01
3	3L_5777598_SNP	5777598	4	T	G	0.213	1.555026e-02	3.504022e-02	1.000000e-05	2.185076e-01	6.577772e-01	6.573595e-01	6.580635e-01
3	3L_5777621_SNP	5777621	2	G	A	0.259	-1.086193e-03	3.259096e-02	1.000000e-05	2.259534e-01	9.734530e-01	9.890503e-01	9.891614e-01
3	3L_5777626_SNP	5777626	1	T	G	0.018	3.888332e-02	1.071358e-01	1.000000e-05	2.509297e-01	7.171153e-01	7.106355e-01	7.113498e-01
3	3L_5777657_SNP	5777657	0	A	G	0.018	2.531499e-02	1.076698e-01	7.839523e-02	2.535612e-01	8.144078e-01	8.079907e-01	8.086720e-01
3	3L_5777659_SNP	5777659	1	T	C	0.066	-4.993693e-02	5.725826e-02	1.000000e-05	1.000000e-05	3.843945e-01	3.878701e-01	3.964152e-01
3	3L_5777679_DEL	5777679	9	T	TT	0.138	-2.577055e-03	4.225259e-02	1.000000e-05	2.195284e-01	9.514392e-01	9.686580e-01	9.690397e-01
3	3L_5777683_SNP	5777683	10	T	C	0.146	1.066531e-03	4.149809e-02	1.000000e-05	2.442148e-01	9.795269e-01	9.574063e-01	9.581201e-01
3	3L_5777696_SNP	5777696	4	C	T	0.165	-2.089516e-02	3.870170e-02	1.000000e-05	4.060228e-02	5.899876e-01	6.013130e-01	6.111120e-01
3	3L_5777708_SNP	5777708	17	T	A	0.351	4.231015e-02	3.119432e-02	1.000000e-05	1.000000e-05	1.768325e-01	1.762257e-01	1.828040e-01
3	3L_5777731_SNP	5777731	14	C	T	0.019	4.225271e-02	1.072110e-01	1.000000e-05	2.522403e-01	6.940072e-01	6.875141e-01	6.882917e-01
3	3L_5777735_SNP	5777735	19	A	G	0.356	4.058925e-02	3.132315e-02	1.000000e-05	1.000000e-05	1.968354e-01	1.964685e-01	2.031576e-01
3	3L_5777743_SNP	5777743	16	G	T	0.059	1.005068e-01	6.303458e-02	3.014382e-01	6.302568e-01	1.127327e-01	1.078120e-01	1.147500e-01
3	3L_5777751_SNP	5777751	18	T	C	0.040	1.326292e-01	7.592637e-02	1.827610e-01	5.362772e-01	8.251916e-02	7.817359e-02	8.295626e-02
3	3L_5777766_SNP	5777766	2	A	G	0.018	2.493584e-02	1.076781e-01	7.780211e-02	2.528937e-01	8.171514e-01	8.108024e-01	8.114644e-01
3	3L_5777776_SNP	5777776	2	A	T	0.006	6.780068e-02	1.844449e-01	1.000000e-05	1.857894e-01	7.136448e-01	7.191934e-01	7.204498e-01
3	3L_5777785_SNP	5777785	5	A	T	0.166	-2.884103e-02	3.871384e-02	1.121057e-01	4.421306e-01	4.573374e-01	4.406823e-01	4.481726e-01
3	3L_5777791_SNP	5777791	2	T	A	0.024	-9.547518e-02	9.281495e-02	1.000000e-05	4.024109e-02	3.051352e-01	3.064640e-01	3.122099e-01
3	3L_5777797_SNP	5777797	5	G	A	0.166	-2.607469e-02	3.872306e-02	8.809241e-02	4.117672e-01	5.016527e-01	4.844597e-01	4.909300e-01
3	3L_5777807_SNP	5777807	6	A	T	0.025	-4.655984e-02	9.306859e-02	1.000000e-05	5.928503e-02	6.175444e-01	6.299537e-01	6.385991e-01
3	3L_5777809_SNP	5777809	5	A	G	0.166	2.501463e-02	3.871045e-02	1.000000e-05	2.866830e-01	5.190433e-01	5.106401e-01	5.124080e-01
3	3L_5777810_DEL	5777810	8	A	AC	0.181	-3.596696e-02	3.765477e-02	8.262279e-02	4.041496e-01	3.408773e-01	3.293314e-01	3.342085e-01
3	3L_5777831_SNP	5777831	4	G	A	0.159	-2.668983e-02	3.929232e-02	9.305182e-02	4.185538e-01	4.979172e-01	4.805090e-01	4.873056e-01
3	3L_5777847_SNP	5777847	2	G	C	0.024	-1.352386e-02	9.310440e-02	1.000000e-05	2.101444e-01	8.846859e-01	8.940760e-01	8.946368e-01
3	3L_5777850_SNP	5777850	2	A	G	0.018	3.830518e-02	1.071430e-01	1.000000e-05	2.511525e-01	7.211607e-01	7.145895e-01	7.153009e-01
3	3L_5777867_SNP	5777867	3	G	T	0.188	1.930426e-02	3.663339e-02	1.000000e-05	1.501321e-01	5.989262e-01	6.045959e-01	6.070411e-01
3	3L_5777868_SNP	5777868	4	C	T	0.183	4.385354e-04	3.715694e-02	1.000000e-05	2.290770e-01	9.905976e-01	9.989425e-01	9.989479e-01
3	3L_5777892_DEL	5777892	7	TT	T	0.298	5.646450e-02	3.139008e-02	1.000000e-05	2.876460e-01	7.386691e-02	7.131029e-02	7.455673e-02
3	3L_5777897_SNP	5777897	3	A	G	0.006	3.019435e-02	1.845084e-01	1.000000e-05	2.310942e-01	8.702077e-01	8.683281e-01	8.685395e-01
3	3L_5777904_SNP	5777904	8	T	C	0.025	1.835348e-01	9.196125e-02	1.253958e-01	4.834114e-01	4.759288e-02	4.481745e-02	4.834948e-02
3	3L_5777909_SNP	5777909	0	T	A	0.018	2.531499e-02	1.076698e-01	7.839523e-02	2.535612e-01	8.144078e-01	8.079907e-01	8.086720e-01
3	3L_5777922_DEL	5777922	11	AA	A	0.427	1.333033e-02	2.966596e-02	1.000000e-05	1.417033e-01	6.537670e-01	6.626377e-01	6.656976e-01
3	3L_5777924_SNP	5777924	1	A	C	0.204	-4.449336e-02	3.522749e-02	2.278954e-01	5.779994e-01	2.083497e-01	1.993916e-01	2.077693e-01
3	3L_5777926_SNP	5777926	0	T	C	0.202	-4.402109e-02	3.520222e-02	2.252596e-01	5.755939e-01	2.128693e-01	2.037347e-01	2.121496e-01
3	3L_5777927_INS	5777927	2	AA	A	0.199	-4.359862e-02	3.565327e-02	2.015306e-01	5.472833e-01	2.231194e-01	2.136879e-01	2.214834e-01
3	3L_5777947_SNP	5777947	0	A	T	0.024	-1.335376e-02	9.309086e-02	1.000000e-05	2.104324e-01	8.861099e-01	8.954995e-01	8.960513e-01
3	3L_5777974_SNP	5777974	2	G	A	0.229	-4.782567e-02	3.379203e-02	1.347034e-01	4.595511e-01	1.588555e-01	1.521418e-01	1.571607e-01
3	3L_5778011_DEL	5778011	5	A	AA	0.043	-9.510765e-02	7.069011e-02	1.000000e-05	9.162261e-02	1.803257e-01	1.792940e-01	1.832175e-01
3	3L_5778028_SNP	5778028	0	T	A	0.006	-6.749684e-02	1.844389e-01	1.000000e-05	1.545853e-01	7.148626e-01	7.254763e-01	7.282324e-01
3	3L_5778100_SNP	5778100	1	A	G	0.048	1.141518e-03	6.665697e-02	1.000000e-05	2.321165e-01	9.863573e-01	9.776333e-01	9.777230e-01
3	3L_5778125_SNP	5778125	3	G	A	0.085	-1.912258e-02	5.137355e-02	1.000000e-05	1.603204e-01	7.101992e-01	7.196640e-01	7.220587e-01
3	3L_5778145_SNP	5778145	0	T	A	0.083	-1.087673e-01	5.065133e-02	4.636729e-01	8.707323e-01	3.321472e-02	3.142216e-02	3.652003e-02
3	3L_5778159_SNP	5778159	4	G	T	0.165	-1.937536e-02	3.870646e-02	1.000000e-05	1.838217e-01	6.173356e-01	6.205157e-01	6.218380e-01
3	3L_5778165_SNP	5778165	1	A	T	0.180	-1.164700e-02	3.707144e-02	1.000000e-05	2.180020e-01	7.537809e-01	7.547165e-01	7.551975e-01
3	3L_5778185_SNP	5778185	4	A	T	0.177	4.914170e-02	3.745825e-02	1.000000e-05	2.964041e-01	1.913633e-01	1.865299e-01	1.896894e-01
3	3L_5778200_SNP	5778200	5	C	G	0.080	-1.321833e-02	5.317738e-02	1.000000e-05	1.801997e-01	8.040003e-01	8.164074e-01	8.182169e-01
3	3L_5778214_SNP	5778214	4	G	C	0.085	-1.614423e-02	5.139424e-02	1.000000e-05	1.890087e-01	7.538203e-01	7.606653e-01	7.618423e-01
3	3L_5778219_SNP	5778219	0	G	A	0.006	-1.612406e-01	1.840884e-01	1.000000e-05	2.468642e-01	3.823572e-01	3.776810e-01	3.795447e-01
3	3L_5778222_SNP	5778222	5	G	T	0.460	1.363724e-02	2.889095e-02	1.000000e-05	1.383945e-01	6.375290e-01	6.458110e-01	6.489962e-01
3	3L_5778223_SNP	5778223	7	T	C	0.410	3.414144e-02	2.935950e-02	1.000000e-05	2.369254e-01	2.465491e-01	2.429205e-01	2.455522e-01
3	3L_5778228_SNP	5778228	6	T	C	0.414	3.587218e-02	2.921638e-02	1.000000e-05	1.972095e-01	2.212563e-01	2.187771e-01	2.216069e-01
3	3L_5778235_SNP	5778235	4	A	C	0.043	6.899332e-02	7.085111e-02	1.170439e-01	4.566239e-01	3.315832e-01	3.187799e-01	3.253199e-01
3	3L_5778236_SNP	5778236	1	G	A	0.018	3.888332e-02	1.071358e-01	1.000000e-05	2.509297e-01	7.171153e-01	7.106355e-01	7.113498e-01
3	3L_5778240_DEL	5778240	9	A	ATGGA	0.239	-3.312735e-02	3.411263e-02	1.000000e-05	2.614644e-01	3.329029e-01	3.279859e-01	3.301915e-01
3	3L_5778302_SNP	5778302	4	T	C	0.470	5.897079e-02	2.841757e-02	1.000000e-05	1.000000e-05	3.951494e-02	3.855984e-02	4.340539e-02
3	3L_5778316_SNP	5778316	1	G	A	0.006	2.127825e-01	1.837760e-01	1.000000e-05	1.215058e-01	2.485941e-01	2.478464e-01	2.512465e-01
3	3L_5778318_DEL	5778318	12	A	AG	0.026	8.957454e-02	9.292437e-02	1.000000e-05	2.543103e-01	3.364726e-01	3.312911e-01	3.334460e-01
3	3L_5778319_SNP	5778319	19	A	G	0.215	4.954663e-02	3.649715e-02	1.000000e-05	9.570827e-03	1.764499e-01	1.758339e-01	1.811770e-01
3	3L_5778329_SNP	5778329	8	C	T	0.087	-8.166075e-02	5.107786e-02	1.000000e-05	8.544519e-02	1.117777e-01	1.104195e-01	1.142965e-01
3	3L_5778332_DEL	5778332	3	G	GTA	0.006	-8.101240e-02	1.844162e-01	1.000000e-05	2.725239e-01	6.610218e-01	6.514900e-01	6.527475e-01
3	3L_5778333_SNP	5778333	12	C	T	0.231	3.474921e-02	3.485422e-02	1.000000e-05	1.000000e-05	3.202218e-01	3.220648e-01	3.333305e-01
3	3L_5778337_INS	5778337	11	TGT	T	0.064	-3.790829e-02	6.004843e-02	1.000000e-05	2.300021e-01	5.287158e-01	5.255753e-01	5.266971e-01
3	3L_5778344_INS	5778344	5	GG	G	0.006	1.894375e-01	1.835201e-01	3.532603e-01	1.000000e+05	3.034594e-01	2.843006e-01	3.124085e-01
3	3L_5778359_SNP	5778359	1	T	G	0.042	-7.642728e-02	7.078821e-02	1.000000e-05	2.351356e-01	2.818593e-01	2.773464e-01	2.797655e-01
3	3L_5778365_INS	5778365	10	AA	A	0.165	-1.101785e-01	3.853426e-02	1.000000e-05	1.963480e-01	4.791779e-03	4.501795e-03	5.602058e-03
3	3L_5778393_DEL	5778393	5	CC	C	0.202	8.828376e-03	3.585231e-02	1.000000e-05	1.943155e-01	8.057985e-01	8.144822e-01	8.155401e-01
3	3L_5778423_SNP	5778423	0	T	A	0.024	-1.207092e-01	9.262401e-02	1.000000e-05	1.456746e-01	1.943053e-01	1.926604e-01	1.959453e-01
3	3L_5778502_DEL	5778502	0	A	AAACATGGATT	0.036	-4.221316e-02	7.641065e-02	1.000000e-05	1.433566e-01	5.813823e-01	5.869828e-01	5.896679e-01
3	3L_5778502_SNP	5778502	8	G	A	0.319	-2.765850e-02	3.113747e-02	4.588135e-03	2.698422e-01	3.756805e-01	3.691202e-01	3.711915e-01
3	3L_5778529_SNP	5778529	0	T	C	0.048	-6.455474e-02	6.645844e-02	1.000000e-05	1.305850e-01	3.327847e-01	3.329742e-01	3.360315e-01
3	3L_5778537_SNP	5778537	0	A	G	0.006	2.798082e-01	1.832308e-01	1.000000e-05	1.000000e-05	1.286440e-01	1.276189e-01	1.344503e-01
3	3L_5778557_SNP	5778557	2	G	A	0.259	-2.417046e-02	3.253703e-02	1.000000e-05	2.668353e-01	4.586163e-01	4.519947e-01	4.536581e-01
3	3L_5778566_SNP	5778566	0	C	T	0.006	2.798082e-01	1.832308e-01	1.000000e-05	1.000000e-05	1.286440e-01	1.276189e-01	1.344503e-01
3	3L_5778590_SNP	5778590	4	C	T	0.415	-2.061397e-02	2.914573e-02	9.930550e-02	4.045698e-01	4.803890e-01	4.651140e-01	4.710499e-01
3	3L_5778592_SNP	5778592	2	C	T	0.416	-2.449380e-02	2.895457e-02	1.337903e-01	4.414545e-01	3.988044e-01	3.853118e-01	3.920913e-01
3	3L_5778629_SNP	5778629	1	A	T	0.018	6.352239e-02	1.070662e-01	1.036615e-02	3.150988e-01	5.537877e-01	5.409119e-01	5.434598e-01
3	3L_5778640_SNP	5778640	7	T	A	0.130	3.349024e-02	4.297120e-02	1.000000e-05	1.117604e-01	4.368745e-01	4.398212e-01	4.434068e-01
3	3L_5778646_SNP	5778646	7	A	C	0.124	6.064248e-03	4.395364e-02	1.000000e-05	2.395156e-01	8.904320e-01	8.846591e-01	8.849540e-01
3	3L_5778672_INS	5778672	1	ATGTA	A	0.024	-1.236637e-01	9.260736e-02	1.000000e-05	7.737821e-02	1.835883e-01	1.827044e-01	1.868890e-01
3	3L_5778677_SNP	5778677	5	C	T	0.460	8.776931e-03	2.891123e-02	4.228282e-02	3.529811e-01	7.618265e-01	7.337884e-01	7.402984e-01
3	3L_5778681_SNP	5778681	3	A	C	0.170	1.025815e-02	3.814693e-02	3.571643e-03	2.851504e-01	7.883318e-01	7.719597e-01	7.738834e-01
3	3L_5778684_INS	5778684	7	ATGTA	A	0.006	1.019594e-01	1.843173e-01	8.098290e-02	4.160241e-01	5.808890e-01	5.581234e-01	5.662733e-01
3	3L_5778685_SNP	5778685	7	T	C	0.391	8.831718e-03	2.970071e-02	4.680133e-03	2.942460e-01	7.665657e-01	7.494055e-01	7.516887e-01
3	3L_5778686_SNP	5778686	10	G	A	0.392	8.944737e-03	2.996607e-02	4.303312e-03	2.973601e-01	7.656983e-01	7.478991e-01	7.503427e-01
3	3L_5778691_INS	5778691	2	TATGT	T	0.006	2.512760e-01	1.834864e-01	1.000000e-05	8.513001e-02	1.727075e-01	1.716687e-01	1.756873e-01
3	3L_5778696_SNP	5778696	1	A	G	0.108	7.410666e-02	4.565397e-02	1.744291e-01	4.843992e-01	1.064388e-01	1.017121e-01	1.064231e-01
3	3L_5778714_SNP	5778714	5	A	T	0.172	4.966526e-03	3.819944e-02	1.000000e-05	2.090310e-01	8.967115e-01	9.081443e-01	9.088016e-01
3	3L_5778736_SNP	5778736	3	C	A	0.109	-4.126763e-02	4.582686e-02	1.000000e-05	1.253392e-01	3.691526e-01	3.701054e-01	3.732453e-01
3	3L_5778769_SNP	5778769	0	G	A	0.006	-2.717192e-01	1.833204e-01	7.789268e-03	2.837812e-01	1.401805e-01	1.362044e-01	1.394973e-01
3	3L_5778823_SNP	5778823	1	T	C	0.144	1.635912e-02	4.057457e-02	3.047573e-02	3.287715e-01	6.873298e-01	6.693215e-01	6.729627e-01
3	3L_5778830_SNP	5778830	3	T	C	0.048	-9.043993e-02	6.630685e-02	1.000000e-05	7.614520e-03	1.744265e-01	1.737902e-01	1.791842e-01
3	3L_5778841_SNP	5778841	1	C	A	0.162	4.913809e-02	3.847874e-02	1.000000e-05	1.000000e-05	2.033788e-01	2.030980e-01	2.098469e-01
3	3L_5778843_SNP	5778843	3	C	A	0.152	5.249850e-02	3.973449e-02	1.000000e-05	1.000000e-05	1.882422e-01	1.877678e-01	1.951417e-01
3	3L_5778863_SNP	5778863	0	A	T	0.042	-7.587538e-03	7.102465e-02	1.000000e-05	2.058539e-01	9.150531e-01	9.345312e-01	9.355918e-01
3	3L_5778894_SNP	5778894	1	T	C	0.048	-8.861218e-02	6.630127e-02	1.000000e-05	1.869529e-02	1.832122e-01	1.826581e-01	1.878882e-01
3	3L_5778910_SNP	5778910	10	T	C	0.209	-2.720069e-03	3.600314e-02	1.000000e-05	2.363350e-01	9.398674e-01	9.324168e-01	9.326185e-01
3	3L_5778912_SNP	5778912	3	T	C	0.091	-7.218091e-02	4.950150e-02	1.000000e-05	2.782281e-02	1.466869e-01	1.457559e-01	1.505148e-01
3	3L_5778927_SNP	5778927	0	C	T	0.030	-8.057921e-02	8.328870e-02	1.000000e-05	9.855325e-02	3.347172e-01	3.357115e-01	3.396164e-01
3	3L_5778929_SNP	5778929	1	G	T	0.090	-6.853439e-02	4.950273e-02	1.000000e-05	5.587315e-02	1.680769e-01	1.672165e-01	1.716499e-01
3	3L_5778930_INS	5778930	9	CCCTC	C	0.208	-5.242833e-02	3.574301e-02	1.000000e-05	7.236491e-02	1.443187e-01	1.431681e-01	1.473112e-01
3	3L_5778931_INS	5778931	6	TGT	T	0.167	7.101260e-02	3.841978e-02	1.178710e-01	4.374803e-01	6.633303e-02	6.306414e-02	6.678878e-02
3	3L_5778933_SNP	5778933	1	C	T	0.006	1.663308e-02	1.845121e-01	1.000000e-05	2.297717e-01	9.282797e-01	9.270341e-01	9.271467e-01
3	3L_5778937_SNP	5778937	5	A	T	0.074	-6.775611e-02	5.492428e-02	1.000000e-05	1.000000e-05	2.190855e-01	2.190263e-01	2.264975e-01
3	3L_5778939_SNP	5778939	3	A	T	0.018	-1.468664e-01	1.065824e-01	1.000000e-05	8.768042e-03	1.700697e-01	1.693859e-01	1.748356e-01
3	3L_5778945_INS	5778945	0	CG	T	0.012	2.025024e-02	1.308536e-01	1.000000e-05	2.489803e-01	8.772025e-01	8.670548e-01	8.676217e-01
3	3L_5778958_SNP	5778958	0	A	C	0.006	2.095078e-01	1.837954e-01	1.000000e-05	6.685302e-02	2.559712e-01	2.561288e-01	2.606771e-01
3	3L_5778998_SNP	5778998	2	T	G	0.024	-1.214521e-02	9.310554e-02	1.000000e-05	2.121555e-01	8.963718e-01	9.059764e-01	9.064782e-01
3	3L_5779079_SNP	5779079	0	A	C	0.006	2.798082e-01	1.832308e-01	1.000000e-05	1.000000e-05	1.286440e-01	1.276189e-01	1.344503e-01
3	3L_5779082_SNP	5779082	6	A	G	0.019	1.406599e-01	1.066488e-01	4.671869e-02	3.523749e-01	1.890164e-01	1.826436e-01	1.863298e-01
3	3L_5779089_SNP	5779089	1	A	T	0.006	8.878671e-03	1.845153e-01	1.000000e-05	2.312583e-01	9.616793e-01	9.575634e-01	9.576436e-01
3	3L_5779096_SNP	5779096	11	T	C	0.306	-1.357217e-02	3.186124e-02	8.442097e-02	4.251364e-01	6.706762e-01	6.422564e-01	6.528499e-01
3	3L_5779100_SNP	5779100	12	C	T	0.295	-6.959608e-05	3.230117e-02	1.000000e-05	2.357942e-01	9.982835e-01	9.789299e-01	9.792296e-01
3	3L_5779119_SNP	5779119	1	A	G	0.018	2.531924e-02	1.071603e-01	1.000000e-05	2.234142e-01	8.135110e-01	8.140580e-01	8.143817e-01
3	3L_5779126_SNP	5779126	2	A	G	0.018	-9.029922e-02	1.069548e-01	1.000000e-05	1.622227e-01	3.997312e-01	3.997450e-01	4.020336e-01
3	3L_5779128_SNP	5779128	0	A	T	0.012	-9.720219e-02	1.306453e-01	1.000000e-05	1.712818e-01	4.579188e-01	4.583963e-01	4.603415e-01
3	3L_5779133_INS	5779133	1	AT	A	0.006	2.315187e-01	1.836395e-01	1.000000e-05	3.158764e-01	2.091776e-01	2.030359e-01	2.062960e-01
3	3L_5779135_SNP	5779135	1	T	G	0.006	2.315187e-01	1.836395e-01	1.000000e-05	3.158764e-01	2.091776e-01	2.030359e-01	2.062960e-01
3	3L_5779154_SNP	5779154	2	A	G	0.030	3.289108e-02	8.364371e-02	8.342938e-02	3.506877e-01	6.946554e-01	6.744886e-01	6.799733e-01
3	3L_5779168_SNP	5779168	3	A	G	0.236	7.965185e-03	3.370409e-02	1.000000e-05	2.382554e-01	8.134703e-01	8.092962e-01	8.096636e-01
3	3L_5779173_SNP	5779173	1	C	T	0.042	-1.066811e-02	7.103152e-02	1.000000e-05	1.799839e-01	8.807983e-01	9.079846e-01	9.111151e-01
3	3L_5779174_SNP	5779174	1	A	T	0.042	-1.066811e-02	7.103152e-02	1.000000e-05	1.799839e-01	8.807983e-01	9.079846e-01	9.111151e-01
3	3L_5779181_SNP	5779181	3	T	C	0.212	-3.768956e-03	3.503099e-02	1.000000e-05	2.471843e-01	9.144515e-01	9.024563e-01	9.030131e-01
3	3L_5779185_SNP	5779185	2	G	A	0.036	3.900244e-02	7.653563e-02	8.952920e-02	3.673480e-01	6.110096e-01	5.928244e-01	5.984185e-01
3	3L_5779186_SNP	5779186	3	G	A	0.236	6.221135e-03	3.370630e-02	1.000000e-05	2.344975e-01	8.537925e-01	8.505629e-01	8.508256e-01
3	3L_5779197_SNP	5779197	1	G	A	0.060	-1.024151e-01	5.953481e-02	7.452870e-02	3.204545e-01	8.724935e-02	8.395482e-02	8.738549e-02
3	3L_5779209_SNP	5779209	6	T	C	0.346	-1.811962e-03	3.039045e-02	1.000000e-05	2.307650e-01	9.525278e-01	9.501335e-01	9.502176e-01
3	3L_5779213_DEL	5779213	2	AT	C	0.175	1.059746e-02	3.759431e-02	1.000000e-05	2.194702e-01	7.783790e-01	7.791828e-01	7.796034e-01
3	3L_5779216_MNP	5779216	2	CATT	GTAG	0.175	1.059746e-02	3.759431e-02	1.000000e-05	2.194702e-01	7.783790e-01	7.791828e-01	7.796034e-01
3	3L_5779227_SNP	5779227	4	T	C	0.030	1.182359e-01	8.304370e-02	1.388799e-02	3.243549e-01	1.563873e-01	1.512011e-01	1.546762e-01
3	3L_5779242_SNP	5779242	5	C	G	0.031	1.161409e-01	8.307297e-02	5.035410e-03	3.131446e-01	1.639605e-01	1.588051e-01	1.621876e-01
3	3L_5779243_SNP	5779243	7	G	C	0.342	-3.278130e-02	3.047280e-02	3.518146e-02	3.118118e-01	2.835973e-01	2.764272e-01	2.793953e-01
3	3L_5779245_SNP	5779245	1	G	C	0.036	-8.943383e-02	7.632058e-02	7.552553e-02	3.105561e-01	2.429492e-01	2.369403e-01	2.400611e-01
3	3L_5779248_SNP	5779248	0	T	G	0.012	-1.277742e-01	1.304867e-01	1.000000e-05	2.957648e-01	3.288998e-01	3.218855e-01	3.244356e-01
3	3L_5779253_SNP	5779253	5	A	G	0.025	1.683274e-01	9.216955e-02	1.429922e-01	4.716407e-01	6.960466e-02	6.598893e-02	7.002154e-02
3	3L_5779265_SNP	5779265	8	G	A	0.025	1.329639e-01	9.257663e-02	1.062890e-02	3.146911e-01	1.528110e-01	1.478711e-01	1.512913e-01
3	3L_5779282_SNP	5779282	4	T	C	0.213	-9.382509e-03	3.505344e-02	1.000000e-05	2.355000e-01	7.892910e-01	7.856191e-01	7.860038e-01
3	3L_5779289_SNP	5779289	1	A	G	0.090	-9.531975e-02	4.923496e-02	1.000000e-05	1.000000e-05	5.456437e-02	5.348452e-02	5.774528e-02
3	3L_5779290_SNP	5779290	0	T	G	0.089	-9.617552e-02	4.921015e-02	1.000000e-05	1.000000e-05	5.233588e-02	5.127044e-02	5.545533e-02
3	3L_5779293_SNP	5779293	0	A	G	0.089	-9.617552e-02	4.921015e-02	1.000000e-05	1.000000e-05	5.233588e-02	5.127044e-02	5.545533e-02
3	3L_5779297_DEL	5779297	0	G	GCGGTTCG	0.089	-9.617552e-02	4.921015e-02	1.000000e-05	1.000000e-05	5.233588e-02	5.127044e-02	5.545533e-02
3	3L_5779300_SNP	5779300	19	C	G	0.054	5.912686e-02	6.670285e-02	1.000000e-05	3.018754e-01	3.766726e-01	3.686277e-01	3.710791e-01
3	3L_5779303_SNP	5779303	20	G	C	0.338	-5.969885e-02	3.163404e-02	1.000000e-05	2.151403e-01	6.088282e-02	5.894859e-02	6.205578e-02
3	3L_5779316_SNP	5779316	1	T	G	0.090	-9.749058e-02	4.920935e-02	1.000000e-05	1.000000e-05	4.922723e-02	4.818410e-02	5.226465e-02
3	3L_5779328_SNP	5779328	0	T	A	0.036	1.891500e-01	7.505860e-02	1.000000e-05	1.655398e-02	1.267861e-02	1.217700e-02	1.415630e-02
3	3L_5779336_DEL	5779336	16	A	ACATGTGGTTATAA	0.342	1.529445e-02	3.142982e-02	1.000000e-05	2.315273e-01	6.271679e-01	6.238936e-01	6.246669e-01
3	3L_5779352_SNP	5779352	1	C	T	0.024	3.028021e-02	9.343284e-02	7.848685e-02	2.834655e-01	7.462814e-01	7.359300e-01	7.376341e-01
3	3L_5779356_INS	5779356	0	CCT	C	0.024	3.039180e-02	9.342579e-02	7.848277e-02	2.834411e-01	7.453605e-01	7.350397e-01	7.367400e-01
3	3L_5779360_INS	5779360	0	TCTTTC	T	0.030	-1.582595e-02	8.351415e-02	1.000000e-05	2.114375e-01	8.499323e-01	8.556284e-01	8.561088e-01
3	3L_5779364_INS	5779364	4	TT	T	0.006	-1.144519e-02	1.845246e-01	1.000000e-05	2.273909e-01	9.506173e-01	9.520922e-01	9.521705e-01
3	3L_5779367_SNP	5779367	1	G	A	0.024	-2.953832e-02	9.307519e-02	1.000000e-05	2.032700e-01	7.513695e-01	7.551070e-01	7.558398e-01
3	3L_5779368_SNP	5779368	3	A	T	0.309	-1.401808e-02	3.097190e-02	1.000000e-05	2.160051e-01	6.514232e-01	6.506376e-01	6.513795e-01
3	3L_5779375_SNP	5779375	1	A	T	0.090	-9.597219e-02	4.922732e-02	1.000000e-05	1.000000e-05	5.291224e-02	5.184295e-02	5.606308e-02
3	3L_5779379_SNP	5779379	3	C	T	0.079	-1.045486e-01	5.253639e-02	1.000000e-05	1.000000e-05	4.823024e-02	4.719483e-02	5.093473e-02
3	3L_5779380_SNP	5779380	13	C	A	0.090	-8.673608e-02	5.110792e-02	1.000000e-05	1.000000e-05	9.154879e-02	9.038576e-02	9.542398e-02
3	3L_5779386_SNP	5779386	0	G	A	0.012	2.132923e-01	1.303668e-01	2.739492e-01	6.821434e-01	1.037144e-01	9.851682e-02	1.051557e-01
3	3L_5779388_SNP	5779388	0	T	G	0.089	-9.617552e-02	4.921015e-02	1.000000e-05	1.000000e-05	5.233588e-02	5.127044e-02	5.545533e-02
3	3L_5779393_INS	5779393	4	AGA	A	0.360	-2.554270e-02	2.986605e-02	1.000000e-05	2.800168e-01	3.936499e-01	3.864887e-01	3.885833e-01
3	3L_5779398_SNP	5779398	0	T	G	0.006	-2.717192e-01	1.833204e-01	7.789268e-03	2.837812e-01	1.401805e-01	1.362044e-01	1.394973e-01
3	3L_5779403_SNP	5779403	2	T	A	0.018	3.796743e-02	1.071437e-01	1.000000e-05	2.494921e-01	7.235189e-01	7.172718e-01	7.179510e-01
3	3L_5779404_INS	5779404	1	TTCATTCAAGTAATAA	T	0.030	-1.609032e-02	8.352152e-02	1.000000e-05	2.102734e-01	8.474695e-01	8.534797e-01	8.539941e-01
3	3L_5779406_SNP	5779406	1	T	A	0.030	-1.609032e-02	8.352152e-02	1.000000e-05	2.102734e-01	8.474695e-01	8.534797e-01	8.539941e-01
3	3L_5779409_MNP	5779409	2	GTAA	TGCT	0.024	5.845093e-02	9.299972e-02	1.000000e-05	2.574314e-01	5.305360e-01	5.244515e-01	5.257354e-01
3	3L_5779417_SNP	5779417	0	A	G	0.089	-9.617552e-02	4.921015e-02	1.000000e-05	1.000000e-05	5.233588e-02	5.127044e-02	5.545533e-02
3	3L_5779419_SNP	5779419	1	G	A	0.084	-1.012203e-01	5.076214e-02	1.000000e-05	1.000000e-05	4.778823e-02	4.675635e-02	5.073583e-02
3	3L_5779431_INS	5779431	3	ATGAA	C	0.388	-6.703627e-03	2.938695e-02	1.000000e-05	2.642402e-01	8.198370e-01	8.072686e-01	8.083288e-01
3	3L_5779436_SNP	5779436	5	C	T	0.166	3.636817e-02	3.865618e-02	1.000000e-05	1.860466e-01	3.481686e-01	3.467961e-01	3.489779e-01
3	3L_5779439_SNP	5779439	4	T	G	0.335	2.750115e-02	3.036031e-02	3.604508e-02	3.198674e-01	3.663410e-01	3.574977e-01	3.603321e-01
3	3L_5779441_INS	5779441	11	TTGTATGCT	T	0.025	-1.169575e-01	9.273302e-02	1.000000e-05	7.462248e-02	2.089960e-01	2.084209e-01	2.126655e-01
3	3L_5779452_SNP	5779452	2	C	T	0.313	-9.669298e-03	3.077529e-02	1.000000e-05	2.387749e-01	7.537710e-01	7.495583e-01	7.500406e-01
3	3L_5779462_SNP	5779462	3	C	T	0.048	8.782627e-03	6.667389e-02	1.000000e-05	2.548504e-01	8.953612e-01	8.823665e-01	8.832099e-01
3	3L_5779466_DEL	5779466	1	T	TT	0.060	-4.302823e-02	5.991947e-02	6.743086e-03	2.238730e-01	4.737045e-01	4.704294e-01	4.717921e-01
3	3L_5779469_SNP	5779469	3	T	A	0.164	-3.159087e-02	3.870095e-02	1.892682e-01	5.222112e-01	4.155090e-01	3.994679e-01	4.107871e-01
3	3L_5779482_SNP	5779482	1	A	T	0.036	-2.405010e-02	7.646659e-02	1.000000e-05	1.010743e-01	7.535228e-01	7.749284e-01	7.833290e-01
3	3L_5779483_SNP	5779483	5	G	C	0.061	-9.199419e-03	6.004111e-02	1.000000e-05	2.199136e-01	8.784119e-01	8.815744e-01	8.818412e-01
3	3L_5779500_SNP	5779500	5	T	A	0.055	8.090906e-02	6.275718e-02	5.874151e-02	3.901802e-01	1.991083e-01	1.917087e-01	1.958483e-01
3	3L_5779501_SNP	5779501	4	T	A	0.055	8.196344e-02	6.273726e-02	6.064441e-02	3.923241e-01	1.932049e-01	1.859419e-01	1.901017e-01
3	3L_5779514_DEL	5779514	6	A	AC	0.488	-3.751532e-02	2.890462e-02	2.720598e-01	5.779706e-01	1.961221e-01	1.887343e-01	1.971698e-01
3	3L_5779524_DEL	5779524	26	A	ACA	0.092	-2.667139e-02	5.349140e-02	1.000000e-05	1.991350e-01	6.187137e-01	6.195896e-01	6.206208e-01
3	3L_5779530_SNP	5779530	1	A	G	0.018	-1.451297e-01	1.065847e-01	1.000000e-05	1.559850e-01	1.751578e-01	1.732594e-01	1.765349e-01
3	3L_5779541_DEL	5779541	5	CC	C	0.429	4.682013e-02	2.888177e-02	1.000000e-05	1.974738e-01	1.068950e-01	1.046852e-01	1.079708e-01
3	3L_5779574_SNP	5779574	2	A	G	0.205	1.079237e-01	3.437419e-02	1.000000e-05	1.754729e-01	2.002449e-03	1.861342e-03	2.524765e-03
3	3L_5779582_SNP	5779582	4	T	C	0.311	9.418696e-03	3.102475e-02	1.000000e-05	2.346182e-01	7.618231e-01	7.591108e-01	7.595429e-01
3	3L_5779628_SNP	5779628	2	T	G	0.151	-2.691547e-02	3.988740e-02	9.858959e-02	4.155963e-01	5.007503e-01	4.834776e-01	4.902775e-01
3	3L_5779633_SNP	5779633	0	A	G	0.024	-1.335376e-02	9.309086e-02	1.000000e-05	2.104324e-01	8.861099e-01	8.954995e-01	8.960513e-01
3	3L_5779644_SNP	5779644	3	T	C	0.448	-8.763088e-03	2.878827e-02	1.000000e-05	2.225728e-01	7.612060e-01	7.607760e-01	7.612085e-01
3	3L_5779646_SNP	5779646	1	T	A	0.138	5.990249e-02	4.104650e-02	1.000000e-05	1.128754e-01	1.463499e-01	1.449069e-01	1.485756e-01
3	3L_5779648_SNP	5779648	2	G	T	0.187	3.369668e-03	3.663756e-02	1.000000e-05	2.122679e-01	9.268303e-01	9.428405e-01	9.435066e-01
3	3L_5779667_MNP	5779667	1	GAA	CGT	0.060	-5.163932e-02	5.986440e-02	1.000000e-05	1.000000e-05	3.895993e-01	3.932228e-01	4.028151e-01
3	3L_5779722_SNP	5779722	0	T	G	0.030	-8.962155e-03	8.352033e-02	1.000000e-05	2.022613e-01	9.146765e-01	9.382113e-01	9.396537e-01
3	3L_5779935_SNP	5779935	13	G	T	0.387	5.802208e-02	2.999997e-02	1.000000e-05	2.870032e-01	5.480519e-02	5.275344e-02	5.582733e-02
3	3L_5779982_SNP	5779982	31	T	A	0.350	-6.757100e-02	3.252384e-02	1.000000e-05	9.098014e-02	3.928726e-02	3.823616e-02	4.124808e-02
3	3L_5779988_SNP	5779988	8	T	A	0.100	2.415838e-02	4.844231e-02	1.000000e-05	3.066481e-01	6.186481e-01	6.054311e-01	6.077259e-01
3	3L_5780000_SNP	5780000	0	A	G	0.006	-3.955477e-02	1.844877e-01	1.000000e-05	2.710652e-01	8.304958e-01	8.155642e-01	8.169572e-01
3	3L_5780164_SNP	5780164	3	G	C	0.339	3.650309e-02	3.011288e-02	1.000000e-05	5.657303e-02	2.271549e-01	2.269807e-01	2.316636e-01
3	3L_5780178_SNP	5780178	0	T	G	0.268	2.858081e-02	3.197307e-02	1.000000e-05	8.274334e-02	3.726681e-01	3.748665e-01	3.793541e-01
3	3L_5780221_SNP	5780221	0	T	G	0.113	6.667251e-02	4.451447e-02	1.000000e-05	3.374616e-02	1.360917e-01	1.350681e-01	1.396654e-01
3	3L_5780256_SNP	5780256	1	A	T	0.054	-6.421899e-02	6.284552e-02	2.454061e-02	3.289294e-01	3.083366e-01	2.999556e-01	3.030770e-01
3	3L_5780278_SNP	5780278	1	T	C	0.042	6.605786e-03	7.115233e-02	4.474390e-02	2.875912e-01	9.261426e-01	8.956668e-01	8.995529e-01
3	3L_5780288_SNP	5780288	8	T	G	0.344	4.249286e-02	3.049295e-02	1.925340e-01	5.244102e-01	1.653223e-01	1.582373e-01	1.644208e-01
3	3L_5780307_SNP	5780307	2	T	C	0.042	8.136211e-02	7.076376e-02	1.528709e-02	3.320028e-01	2.518920e-01	2.446750e-01	2.479579e-01
3	3L_5780338_SNP	5780338	1	T	C	0.168	4.701706e-03	3.810511e-02	1.000000e-05	2.168496e-01	9.019493e-01	9.088647e-01	9.091964e-01
3	3L_5780465_SNP	5780465	0	G	C	0.006	6.750083e-03	1.845125e-01	1.000000e-05	2.301528e-01	9.708612e-01	9.683572e-01	9.684110e-01
3	3L_5780466_SNP	5780466	0	T	C	0.006	6.750083e-03	1.845125e-01	1.000000e-05	2.301528e-01	9.708612e-01	9.683572e-01	9.684110e-01
3	3L_5780489_SNP	5780489	7	A	C	0.335	4.098910e-02	3.055715e-02	4.090005e-02	3.081731e-01	1.816256e-01	1.764151e-01	1.797231e-01
3	3L_5780496_SNP	5780496	2	G	A	0.036	-2.214754e-02	7.647861e-02	1.000000e-05	1.921045e-01	7.724903e-01	7.797390e-01	7.808206e-01
3	3L_5780527_SNP	5780527	3	T	C	0.261	-3.726311e-02	3.252714e-02	9.001722e-02	3.769214e-01	2.536092e-01	2.455833e-01	2.496346e-01
3	3L_5780530_SNP	5780530	2	T	G	0.283	3.889036e-02	3.154890e-02	1.000000e-05	2.596026e-01	2.194302e-01	2.151526e-01	2.179999e-01
3	3L_5780532_SNP	5780532	3	A	T	0.285	4.110279e-02	3.157019e-02	1.000000e-05	2.578966e-01	1.947375e-01	1.907434e-01	1.937194e-01
3	3L_5780547_DEL	5780547	18	T	TTTCAGT	0.253	3.364986e-02	3.443743e-02	1.000000e-05	1.745116e-01	3.299263e-01	3.284635e-01	3.308730e-01
3	3L_5780593_SNP	5780593	2	A	T	0.247	5.568264e-02	3.282513e-02	1.000000e-05	7.297838e-02	9.169561e-02	9.039248e-02	9.422340e-02
3	3L_5780595_DEL	5780595	0	C	CGTTGGCC	0.006	3.973101e-02	1.844875e-01	1.000000e-05	2.411524e-01	8.297520e-01	8.243352e-01	8.247206e-01
3	3L_5780613_SNP	5780613	0	C	T	0.030	-1.071171e-01	8.322995e-02	4.355796e-02	2.768442e-01	1.998853e-01	1.954253e-01	1.984506e-01
3	3L_5780626_SNP	5780626	1	A	G	0.078	2.130504e-02	5.314682e-02	4.852451e-02	3.440536e-01	6.890303e-01	6.697210e-01	6.742867e-01
3	3L_5780657_SNP	5780657	1	C	A	0.180	1.955003e-02	3.705141e-02	1.000000e-05	1.785780e-01	5.984496e-01	6.014515e-01	6.029404e-01
3	3L_5780661_DEL	5780661	8	G	GAACATTTG	0.019	-5.057449e-02	1.071493e-01	9.046503e-04	3.089283e-01	6.375465e-01	6.224971e-01	6.249730e-01
3	3L_5780662_SNP	5780662	16	A	G	0.151	4.635501e-02	4.148270e-02	1.000000e-05	6.762569e-02	2.654149e-01	2.657252e-01	2.702436e-01
3	3L_5780686_SNP	5780686	0	G	A	0.012	-9.366553e-02	1.311963e-01	8.500765e-02	2.856839e-01	4.762704e-01	4.695081e-01	4.713936e-01
3	3L_5780694_SNP	5780694	0	A	G	0.006	-1.051604e-01	1.843327e-01	1.000000e-05	1.807873e-01	5.691152e-01	5.710311e-01	5.725203e-01
3	3L_5780699_SNP	5780699	1	T	C	0.054	-5.716313e-02	6.288711e-02	1.000000e-05	1.500114e-01	3.646784e-01	3.647825e-01	3.673734e-01
3	3L_5780727_SNP	5780727	6	C	G	0.451	7.270349e-02	2.878066e-02	5.310571e-01	8.615192e-01	1.246901e-02	1.181121e-02	1.460508e-02
3	3L_5780798_SNP	5780798	1	C	T	0.036	-4.255806e-02	7.641799e-02	1.000000e-05	4.040822e-02	5.783380e-01	5.889869e-01	5.992798e-01
3	3L_5780802_SNP	5780802	0	A	G	0.006	-3.955477e-02	1.844877e-01	1.000000e-05	2.710652e-01	8.304958e-01	8.155642e-01	8.169572e-01
3	3L_5780814_SNP	5780814	8	C	T	0.369	-3.658187e-02	3.008467e-02	1.990606e-01	5.081206e-01	2.257251e-01	2.170953e-01	2.240376e-01
3	3L_5780820_SNP	5780820	2	T	C	0.048	7.596818e-02	6.642241e-02	1.004344e-01	4.544836e-01	2.543893e-01	2.444601e-01	2.499230e-01
3	3L_5780855_SNP	5780855	9	C	A	0.377	-2.252192e-02	3.007201e-02	6.446145e-02	3.465437e-01	4.549576e-01	4.433224e-01	4.468085e-01
3	3L_5780865_SNP	5780865	2	T	C	0.157	-3.434333e-02	3.920653e-02	4.033807e-02	3.341070e-01	3.823179e-01	3.725952e-01	3.756807e-01
3	3L_5780886_SNP	5780886	0	A	G	0.071	-7.518074e-03	5.510724e-02	1.000000e-05	2.138365e-01	8.916496e-01	8.994498e-01	8.998760e-01
3	3L_5780928_SNP	5780928	0	C	T	0.042	-1.273027e-01	7.033647e-02	1.000000e-05	1.000000e-05	7.211844e-02	7.096575e-02	7.776795e-02
3	3L_5780947_SNP	5780947	0	A	G	0.006	-1.659451e-01	1.840632e-01	1.000000e-05	2.384161e-01	3.685937e-01	3.644357e-01	3.663455e-01
3	3L_5780976_SNP	5780976	1	A	G	0.030	-4.111669e-02	8.362014e-02	5.035251e-02	2.816740e-01	6.235754e-01	6.149273e-01	6.164534e-01
3	3L_5781026_SNP	5781026	0	G	A	0.030	-8.777711e-02	8.324491e-02	1.000000e-05	1.663647e-01	2.932119e-01	2.917303e-01	2.943984e-01
3	3L_5781054_SNP	5781054	5	C	T	0.417	-4.450065e-02	2.901709e-02	1.000000e-05	7.332791e-02	1.270313e-01	1.258011e-01	1.298080e-01
3	3L_5781065_SNP	5781065	1	T	A	0.018	4.564966e-02	1.071197e-01	1.000000e-05	2.436407e-01	6.705466e-01	6.661107e-01	6.668257e-01
3	3L_5781076_SNP	5781076	3	A	T	0.388	6.806630e-02	2.893483e-02	6.213466e-02	3.424745e-01	1.982518e-02	1.869499e-02	2.093764e-02
3	3L_5781094_SNP	5781094	6	A	G	0.204	-5.391819e-02	3.567652e-02	1.255487e-01	4.382996e-01	1.326115e-01	1.270769e-01	1.315652e-01
3	3L_5781095_SNP	5781095	11	T	A	0.446	5.237826e-02	2.925631e-02	1.000000e-05	2.336682e-01	7.522447e-02	7.302891e-02	7.623265e-02
3	3L_5781105_SNP	5781105	5	G	C	0.294	-3.441731e-03	3.161113e-02	1.000000e-05	2.258356e-01	9.134314e-01	9.150129e-01	9.151564e-01
3	3L_5781109_SNP	5781109	9	G	A	0.440	4.629631e-02	2.916857e-02	1.000000e-05	2.722393e-01	1.143707e-01	1.110823e-01	1.143861e-01
3	3L_5781115_SNP	5781115	1	T	A	0.024	1.277725e-02	9.309814e-02	1.000000e-05	2.339918e-01	8.910035e-01	8.876513e-01	8.878534e-01
3	3L_5781121_SNP	5781121	2	C	G	0.157	-6.500414e-03	3.928247e-02	1.000000e-05	2.204101e-01	8.687685e-01	8.715218e-01	8.717904e-01
3	3L_5781122_SNP	5781122	0	A	T	0.006	-1.319521e-01	1.842288e-01	1.000000e-05	1.201385e-01	4.748495e-01	4.785422e-01	4.818557e-01
3	3L_5781128_SNP	5781128	0	C	G	0.006	-9.194314e-02	1.843753e-01	1.000000e-05	1.621967e-01	6.186693e-01	6.238513e-01	6.258645e-01
3	3L_5781135_SNP	5781135	1	G	A	0.018	1.993477e-02	1.071671e-01	1.000000e-05	2.391382e-01	8.526596e-01	8.477159e-01	8.480398e-01
3	3L_5781143_SNP	5781143	4	C	A	0.238	-3.498658e-03	3.374052e-02	1.000000e-05	2.370614e-01	9.175381e-01	9.116707e-01	9.118965e-01
3	3L_5781149_SNP	5781149	0	C	A	0.018	-3.162938e-02	1.071444e-01	1.000000e-05	1.775952e-01	7.682074e-01	7.783993e-01	7.801416e-01
3	3L_5781159_SNP	5781159	4	T	G	0.067	2.810713e-02	5.738488e-02	1.000000e-05	2.214518e-01	6.249220e-01	6.234397e-01	6.242275e-01
3	3L_5781169_SNP	5781169	3	T	C	0.206	-2.017228e-02	3.537310e-02	1.000000e-05	7.840745e-02	5.692646e-01	5.782819e-01	5.845649e-01
3	3L_5781183_SNP	5781183	1	T	A	0.042	2.112942e-02	7.120759e-02	8.265129e-02	3.315891e-01	7.670437e-01	7.466999e-01	7.516455e-01
3	3L_5781185_SNP	5781185	8	A	T	0.463	-2.159287e-02	2.912113e-02	1.000000e-05	1.000000e-05	4.594473e-01	4.653115e-01	4.786392e-01
3	3L_5781189_SNP	5781189	0	A	G	0.042	1.964263e-02	7.118488e-02	7.563523e-02	3.233145e-01	7.829387e-01	7.625310e-01	7.670459e-01
3	3L_5781190_SNP	5781190	0	A	T	0.042	1.964263e-02	7.118488e-02	7.563523e-02	3.233145e-01	7.829387e-01	7.625310e-01	7.670459e-01
3	3L_5781197_SNP	5781197	6	C	T	0.123	-1.082763e-02	4.392888e-02	1.000000e-05	1.950595e-01	8.056145e-01	8.140226e-01	8.150489e-01
3	3L_5781198_SNP	5781198	7	A	G	0.118	-1.984032e-02	4.491259e-02	1.000000e-05	1.752979e-01	6.592421e-01	6.644301e-01	6.660038e-01
3	3L_5781201_SNP	5781201	6	T	C	0.265	-2.137100e-02	3.269059e-02	1.000000e-05	1.000000e-05	5.141867e-01	5.221994e-01	5.341380e-01
3	3L_5781204_SNP	5781204	6	T	A	0.216	-2.157590e-02	3.507992e-02	1.000000e-05	1.340369e-01	5.393641e-01	5.441115e-01	5.471085e-01
3	3L_5781205_SNP	5781205	9	G	A	0.208	-1.802142e-02	3.594670e-02	1.000000e-05	1.593455e-01	6.167979e-01	6.221091e-01	6.242434e-01
3	3L_5781207_SNP	5781207	5	T	C	0.049	3.466320e-02	6.665769e-02	2.335565e-02	3.013235e-01	6.037438e-01	5.910851e-01	5.932647e-01
3	3L_5781211_SNP	5781211	6	C	G	0.049	-2.891217e-02	6.667109e-02	1.000000e-05	1.767876e-01	6.651029e-01	6.699619e-01	6.715134e-01
3	3L_5781212_SNP	5781212	9	C	G	0.132	-8.922430e-03	4.308484e-02	1.000000e-05	2.016644e-01	8.361936e-01	8.447401e-01	8.455533e-01
3	3L_5781216_SNP	5781216	5	G	A	0.129	-7.048538e-03	4.300670e-02	1.000000e-05	2.091167e-01	8.700140e-01	8.783327e-01	8.789067e-01
3	3L_5781221_SNP	5781221	0	A	C	0.018	-3.162938e-02	1.071444e-01	1.000000e-05	1.775952e-01	7.682074e-01	7.783993e-01	7.801416e-01
3	3L_5781223_SNP	5781223	0	C	T	0.030	-8.777711e-02	8.324491e-02	1.000000e-05	1.663647e-01	2.932119e-01	2.917303e-01	2.943984e-01
3	3L_5781224_SNP	5781224	2	A	G	0.030	-5.700948e-02	8.342140e-02	1.000000e-05	1.000000e-05	4.953122e-01	5.025388e-01	5.140874e-01
3	3L_5781244_INS	5781244	29	TATGCAGA	T	0.108	-1.719313e-02	5.027236e-02	1.000000e-05	1.764347e-01	7.327838e-01	7.409229e-01	7.425888e-01
3	3L_5781256_SNP	5781256	8	T	A	0.475	-2.574968e-02	2.905493e-02	1.000000e-05	1.000000e-05	3.767697e-01	3.800329e-01	3.941552e-01
3	3L_5781259_SNP	5781259	5	G	T	0.178	-1.319038e-02	3.766286e-02	1.000000e-05	1.324040e-01	7.266157e-01	7.410978e-01	7.456453e-01
3	3L_5781261_SNP	5781261	5	T	G	0.037	-6.613200e-02	7.635201e-02	1.000000e-05	5.113802e-02	3.876602e-01	3.908453e-01	3.967321e-01
3	3L_5781289_DEL	5781289	1	C	CTA	0.132	-4.246095e-03	4.209019e-02	1.000000e-05	2.114679e-01	9.197668e-01	9.347430e-01	9.353985e-01
3	3L_5781300_SNP	5781300	27	C	A	0.142	1.898498e-02	4.438067e-02	1.000000e-05	2.234477e-01	6.693688e-01	6.675798e-01	6.682320e-01
3	3L_5781303_SNP	5781303	2	T	A	0.133	-3.587487e-03	4.210981e-02	1.000000e-05	2.143562e-01	9.322101e-01	9.481674e-01	9.487333e-01
3	3L_5781305_DEL	5781305	2	T	ATCTCTTAATACA	0.120	6.405971e-03	4.385993e-02	2.333334e-04	2.622741e-01	8.840550e-01	8.670926e-01	8.682850e-01
3	3L_5781318_SNP	5781318	0	T	A	0.018	-3.162938e-02	1.071444e-01	1.000000e-05	1.775952e-01	7.682074e-01	7.783993e-01	7.801416e-01
3	3L_5781319_SNP	5781319	1	T	A	0.132	-3.023711e-03	4.209082e-02	1.000000e-05	2.179256e-01	9.428175e-01	9.578394e-01	9.582450e-01
3	3L_5781325_SNP	5781325	3	A	G	0.261	-5.191536e-03	3.262316e-02	1.000000e-05	1.899972e-01	8.737548e-01	8.926302e-01	8.944554e-01
3	3L_5781328_SNP	5781328	1	T	G	0.126	-6.431231e-03	4.293131e-02	1.000000e-05	1.983764e-01	8.811020e-01	8.967591e-01	8.979896e-01
3	3L_5781336_SNP	5781336	0	C	A	0.024	3.872081e-02	9.304809e-02	1.000000e-05	2.556720e-01	6.778468e-01	6.712380e-01	6.721004e-01
3	3L_5781350_SNP	5781350	0	A	T	0.060	3.145684e-02	6.002802e-02	1.078106e-01	4.050227e-01	6.009525e-01	5.808160e-01	5.886036e-01
3	3L_5781352_SNP	5781352	0	C	T	0.012	7.508750e-02	1.307332e-01	1.000000e-05	1.513943e-01	5.665038e-01	5.709220e-01	5.732750e-01
3	3L_5781375_SNP	5781375	4	C	T	0.079	-2.567749e-02	5.313588e-02	1.000000e-05	1.513234e-01	6.295607e-01	6.362144e-01	6.387143e-01
3	3L_5781379_SNP	5781379	2	T	G	0.030	9.351596e-02	8.332675e-02	1.841928e-01	4.977515e-01	2.633640e-01	2.532308e-01	2.605686e-01
3	3L_5781387_SNP	5781387	1	A	G	0.030	8.962763e-02	8.341839e-02	1.365567e-01	4.082598e-01	2.841871e-01	2.751709e-01	2.801117e-01
3	3L_5781392_SNP	5781392	2	C	T	0.127	1.129827e-02	4.294387e-02	1.000000e-05	2.638653e-01	7.928045e-01	7.810867e-01	7.820980e-01
3	3L_5781394_SNP	5781394	1	C	G	0.042	8.216901e-02	7.074946e-02	1.000000e-05	7.726130e-02	2.471432e-01	2.470289e-01	2.513462e-01
3	3L_5781397_SNP	5781397	2	A	T	0.114	8.130267e-03	4.484426e-02	1.000000e-05	2.373723e-01	8.563532e-01	8.518263e-01	8.521193e-01
3	3L_5781398_SNP	5781398	2	G	A	0.084	-8.455509e-04	5.138059e-02	1.000000e-05	2.286995e-01	9.868899e-01	9.990853e-01	9.990916e-01
3	3L_5781401_SNP	5781401	2	T	C	0.078	-3.467044e-02	5.307750e-02	1.000000e-05	6.091915e-02	5.145285e-01	5.217220e-01	5.285404e-01
3	3L_5781404_SNP	5781404	3	A	C	0.055	-4.760556e-02	6.296432e-02	7.548186e-03	2.637114e-01	4.506776e-01	4.440603e-01	4.457297e-01
3	3L_5781405_SNP	5781405	3	A	G	0.079	-2.332500e-02	5.312852e-02	1.000000e-05	1.572564e-01	6.612109e-01	6.683680e-01	6.707351e-01
3	3L_5781406_SNP	5781406	3	A	C	0.115	3.253135e-02	4.481706e-02	5.184436e-02	3.373144e-01	4.689407e-01	4.571604e-01	4.603801e-01
3	3L_5781409_SNP	5781409	10	G	C	0.082	4.136047e-02	5.317771e-02	1.955008e-02	2.896527e-01	4.378069e-01	4.297290e-01	4.318031e-01
3	3L_5781413_SNP	5781413	10	C	T	0.411	-1.252153e-02	2.972553e-02	1.000000e-05	1.585466e-01	6.741260e-01	6.823020e-01	6.845599e-01
3	3L_5781474_SNP	5781474	5	G	A	0.472	-5.979829e-02	2.848666e-02	1.000000e-05	1.000000e-05	3.731481e-02	3.638395e-02	4.079077e-02
3	3L_5781533_SNP	5781533	2	A	G	0.030	-5.520881e-02	8.342869e-02	1.000000e-05	5.288470e-03	5.090499e-01	5.168376e-01	5.277652e-01
3	3L_5781564_SNP	5781564	0	G	C	0.024	3.872081e-02	9.304809e-02	1.000000e-05	2.556720e-01	6.778468e-01	6.712380e-01	6.721004e-01
3	3L_5781605_SNP	5781605	0	A	C	0.006	-3.271819e-01	1.827920e-01	6.133660e-02	3.588459e-01	7.529059e-02	7.202159e-02	7.550369e-02
3	3L_5781636_SNP	5781636	9	T	A	0.465	-4.137430e-02	2.907174e-02	1.000000e-05	3.374030e-02	1.565609e-01	1.556955e-01	1.604095e-01
3	3L_5781637_SNP	5781637	8	G	T	0.075	9.008105e-02	5.486801e-02	1.609353e-01	4.511147e-01	1.025293e-01	9.804848e-02	1.024618e-01
3	3L_5781661_SNP	5781661	4	A	G	0.018	-1.153019e-01	1.068220e-01	1.000000e-05	1.479377e-01	2.819829e-01	2.807893e-01	2.837725e-01
3	3L_5781676_SNP	5781676	1	C	A	0.036	-8.943383e-02	7.632058e-02	7.552553e-02	3.105561e-01	2.429492e-01	2.369403e-01	2.400611e-01
3	3L_5781741_DEL	5781741	4	A	AGTCCGCTCAT	0.360	-1.474558e-02	2.990989e-02	1.000000e-05	2.188318e-01	6.226641e-01	6.215320e-01	6.223381e-01
3	3L_5781764_SNP	5781764	1	T	A	0.012	-1.257505e-01	1.305285e-01	2.135864e-02	3.041741e-01	3.367507e-01	3.292054e-01	3.318501e-01
3	3L_5781765_SNP	5781765	1	T	C	0.012	-1.257505e-01	1.305285e-01	2.135864e-02	3.041741e-01	3.367507e-01	3.292054e-01	3.318501e-01
3	3L_5781826_SNP	5781826	1	A	G	0.012	3.939438e-02	1.308320e-01	1.000000e-05	2.610494e-01	7.637100e-01	7.543196e-01	7.552171e-01
3	3L_5781874_SNP	5781874	30	C	G	0.101	-4.162672e-02	5.176685e-02	1.000000e-05	2.097597e-01	4.224781e-01	4.203221e-01	4.219721e-01
3	3L_5781875_SNP	5781875	32	T	A	0.088	-2.303195e-02	5.558719e-02	1.000000e-05	2.369189e-01	6.791606e-01	6.757659e-01	6.764071e-01
3	3L_5781878_SNP	5781878	29	A	T	0.108	-4.206521e-02	5.018397e-02	1.000000e-05	2.179598e-01	4.031125e-01	4.003382e-01	4.020573e-01
3	3L_5781892_SNP	5781892	3	C	A	0.006	1.464729e-01	1.841728e-01	1.000000e-05	2.500424e-01	4.275738e-01	4.225685e-01	4.242187e-01
3	3L_5781899_SNP	5781899	3	G	T	0.036	-1.269144e-01	7.600983e-02	5.017178e-02	2.703385e-01	9.686127e-02	9.394229e-02	9.724224e-02
3	3L_5781941_SNP	5781941	0	T	A	0.006	3.047604e-01	1.829908e-01	1.000000e-05	2.901086e-01	9.771095e-02	9.440821e-02	9.775355e-02
3	3L_5781951_SNP	5781951	0	T	C	0.006	3.047604e-01	1.829908e-01	1.000000e-05	2.901086e-01	9.771095e-02	9.440821e-02	9.775355e-02
3	3L_5781976_SNP	5781976	1	A	T	0.012	3.786195e-02	1.308347e-01	1.000000e-05	2.270564e-01	7.726458e-01	7.714209e-01	7.718131e-01
3	3L_5781990_SNP	5781990	0	A	G	0.006	3.047604e-01	1.829908e-01	1.000000e-05	2.901086e-01	9.771095e-02	9.440821e-02	9.775355e-02
3	3L_5782001_SNP	5782001	2	T	C	0.163	9.229032e-03	3.868717e-02	1.675017e-02	3.241328e-01	8.117446e-01	7.833034e-01	7.882017e-01
3	3L_5782017_SNP	5782017	0	T	C	0.083	2.911894e-03	5.135199e-02	1.000000e-05	2.355084e-01	9.548487e-01	9.476255e-01	9.478049e-01
3	3L_5782027_SNP	5782027	0	A	T	0.012	3.882093e-02	1.308283e-01	1.000000e-05	2.604894e-01	7.670421e-01	7.576955e-01	7.585766e-01
3	3L_5782028_SNP	5782028	7	A	T	0.304	-2.302289e-02	3.145847e-02	1.000000e-05	4.899097e-02	4.652920e-01	4.709075e-01	4.778275e-01
3	3L_5782033_INS	5782033	0	TAT	T	0.006	2.798082e-01	1.832308e-01	1.000000e-05	1.000000e-05	1.286440e-01	1.276189e-01	1.344503e-01
3	3L_5782049_SNP	5782049	2	A	T	0.036	-8.961232e-02	7.633025e-02	7.683089e-02	3.120636e-01	2.420734e-01	2.360456e-01	2.391867e-01
3	3L_5782063_SNP	5782063	0	T	A	0.006	-8.198780e-02	1.844035e-01	1.000000e-05	2.738184e-01	6.571801e-01	6.475091e-01	6.488033e-01
3	3L_5782077_SNP	5782077	2	A	T	0.030	-1.587958e-02	8.352954e-02	1.000000e-05	2.290770e-01	8.494573e-01	8.477477e-01	8.479906e-01
3	3L_5782123_SNP	5782123	5	A	C	0.025	-1.509503e-02	9.312411e-02	1.000000e-05	2.499622e-01	8.714275e-01	8.610534e-01	8.616496e-01
3	3L_5782125_SNP	5782125	2	G	T	0.024	-6.766311e-02	9.296209e-02	1.000000e-05	1.816346e-01	4.677265e-01	4.674141e-01	4.691714e-01
3	3L_5782129_SNP	5782129	3	G	A	0.115	-1.357561e-02	4.485390e-02	1.000000e-05	1.996263e-01	7.625257e-01	7.667518e-01	7.675884e-01
3	3L_5782137_SNP	5782137	1	T	G	0.042	1.016123e-03	7.103628e-02	1.000000e-05	2.300752e-01	9.886044e-01	9.844903e-01	9.845245e-01
3	3L_5782139_SNP	5782139	2	T	C	0.042	2.448961e-06	7.104569e-02	1.000000e-05	2.291284e-01	9.999725e-01	9.964811e-01	9.964883e-01
3	3L_5782140_SNP	5782140	0	A	T	0.006	8.255390e-02	1.844020e-01	1.000000e-05	2.103280e-01	6.549646e-01	6.552455e-01	6.560297e-01
3	3L_5782166_SNP	5782166	6	G	C	0.377	1.810802e-03	2.983035e-02	1.000000e-05	2.207991e-01	9.516685e-01	9.646755e-01	9.649521e-01
3	3L_5782167_SNP	5782167	6	A	G	0.444	1.064680e-02	2.907542e-02	1.000000e-05	1.609429e-01	7.146979e-01	7.242185e-01	7.266203e-01
3	3L_5782179_SNP	5782179	3	C	A	0.055	5.378830e-02	6.292684e-02	1.000000e-05	2.394102e-01	3.939076e-01	3.895583e-01	3.913335e-01
3	3L_5782180_SNP	5782180	3	A	C	0.091	3.216249e-02	4.975492e-02	1.000000e-05	2.307634e-01	5.189012e-01	5.156921e-01	5.168545e-01
3	3L_5782233_SNP	5782233	4	T	A	0.195	2.843050e-02	3.621155e-02	1.577277e-01	4.864611e-01	4.335008e-01	4.168574e-01	4.266192e-01
3	3L_5782291_DEL	5782291	3	T	TTGATAC	0.006	-1.271262e-01	1.843046e-01	4.646307e-02	3.497101e-01	4.913075e-01	4.779433e-01	4.815911e-01
3	3L_5782305_SNP	5782305	0	A	G	0.006	2.739640e-01	1.832714e-01	8.022112e-03	3.254921e-01	1.368511e-01	1.320451e-01	1.355522e-01
3	3L_5782320_SNP	5782320	1	A	C	0.030	-3.417723e-02	8.349772e-02	1.173184e-02	2.986961e-01	6.828330e-01	6.683893e-01	6.705688e-01
3	3L_5782406_SNP	5782406	1	C	A	0.060	4.290760e-02	6.023152e-02	2.127101e-01	4.882965e-01	4.772309e-01	4.623614e-01	4.738904e-01
3	3L_5782412_SNP	5782412	4	T	G	0.079	4.501250e-02	5.305833e-02	1.000000e-05	1.858204e-01	3.974598e-01	3.963599e-01	3.983192e-01
3	3L_5782413_SNP	5782413	7	T	C	0.329	7.704207e-02	3.038498e-02	2.494991e-01	5.463169e-01	1.215141e-02	1.131521e-02	1.332559e-02
3	3L_5782485_SNP	5782485	4	T	C	0.085	-4.502802e-02	5.129059e-02	1.000000e-05	1.663031e-01	3.812667e-01	3.807154e-01	3.830160e-01
3	3L_5782527_DEL	5782527	3	G	GCCTGCAAAAGTG	0.036	9.506061e-02	7.629541e-02	1.310817e-01	3.982528e-01	2.145367e-01	2.073715e-01	2.118369e-01
3	3L_5782558_SNP	5782558	1	G	A	0.006	8.204880e-02	1.844066e-01	1.000000e-05	2.105642e-01	6.569470e-01	6.572262e-01	6.580028e-01
3	3L_5782629_SNP	5782629	2	C	T	0.072	4.189188e-04	5.513587e-02	1.000000e-05	2.358738e-01	9.939469e-01	9.763157e-01	9.765964e-01
3	3L_5782630_SNP	5782630	1	G	A	0.036	7.614747e-02	7.626066e-02	1.000000e-05	3.107702e-01	3.194826e-01	3.116571e-01	3.144473e-01
3	3L_5782634_SNP	5782634	4	G	A	0.451	2.312467e-03	2.886740e-02	1.000000e-05	2.256887e-01	9.362490e-01	9.390876e-01	9.392005e-01
3	3L_5782651_SNP	5782651	2	A	G	0.042	2.590519e-02	7.101723e-02	1.000000e-05	1.707040e-01	7.157449e-01	7.238189e-01	7.257101e-01
3	3L_5782660_SNP	5782660	6	G	T	0.222	1.337146e-02	3.475030e-02	1.000000e-05	2.534853e-01	7.008879e-01	6.941362e-01	6.949222e-01
3	3L_5782663_SNP	5782663	2	T	C	0.078	3.485074e-02	5.307679e-02	1.000000e-05	2.218807e-01	5.123410e-01	5.096679e-01	5.108639e-01
3	3L_5782669_SNP	5782669	4	T	G	0.067	2.818740e-02	5.738464e-02	1.000000e-05	2.466335e-01	6.239330e-01	6.187343e-01	6.196068e-01
3	3L_5782670_SNP	5782670	2	A	T	0.078	3.485074e-02	5.307679e-02	1.000000e-05	2.218807e-01	5.123410e-01	5.096679e-01	5.108639e-01
3	3L_5782676_SNP	5782676	5	A	G	0.061	5.484275e-02	5.989427e-02	1.000000e-05	1.522965e-01	3.611738e-01	3.610158e-01	3.636050e-01
3	3L_5782679_SNP	5782679	10	T	C	0.070	-3.742750e-02	5.743149e-02	1.000000e-05	2.872968e-02	5.155027e-01	5.234073e-01	5.318070e-01
3	3L_5782682_SNP	5782682	6	C	G	0.043	-7.166130e-02	7.087963e-02	6.726063e-02	3.724094e-01	3.134744e-01	3.036968e-01	3.076933e-01
3	3L_5782703_SNP	5782703	6	A	G	0.099	1.921165e-02	4.842242e-02	1.000000e-05	3.076853e-01	6.920606e-01	6.751961e-01	6.777989e-01
3	3L_5782712_SNP	5782712	14	A	C	0.032	-4.054930e-02	8.358066e-02	1.000000e-05	2.547841e-01	6.282084e-01	6.222264e-01	6.231817e-01
3	3L_5782713_SNP	5782713	15	C	A	0.033	-3.931607e-02	8.359338e-02	1.000000e-05	2.534075e-01	6.387401e-01	6.328914e-01	6.338017e-01
3	3L_5782718_SNP	5782718	1	T	G	0.012	-1.993553e-01	1.299498e-01	1.000000e-05	1.000000e-05	1.269100e-01	1.258745e-01	1.314180e-01
3	3L_5782722_SNP	5782722	1	G	A	0.012	-1.993553e-01	1.299498e-01	1.000000e-05	1.000000e-05	1.269100e-01	1.258745e-01	1.314180e-01
3	3L_5782725_SNP	5782725	0	G	C	0.012	-2.004564e-01	1.299348e-01	1.000000e-05	1.000000e-05	1.247966e-01	1.237489e-01	1.292606e-01
3	3L_5782726_SNP	5782726	0	C	A	0.012	-2.004564e-01	1.299348e-01	1.000000e-05	1.000000e-05	1.247966e-01	1.237489e-01	1.292606e-01
3	3L_5782730_INS	5782730	2	AT	A	0.006	-2.580903e-01	1.834294e-01	1.000000e-05	3.351960e-02	1.612886e-01	1.604697e-01	1.651246e-01
3	3L_5782733_SNP	5782733	2	C	T	0.006	-2.580903e-01	1.834294e-01	1.000000e-05	3.351960e-02	1.612886e-01	1.604697e-01	1.651246e-01
3	3L_5782742_SNP	5782742	3	T	G	0.097	-4.759939e-02	4.825598e-02	1.000000e-05	1.000000e-05	3.253756e-01	3.273371e-01	3.392382e-01
3	3L_5782747_MNP	5782747	0	AGC	CTT	0.012	-2.004564e-01	1.299348e-01	1.000000e-05	1.000000e-05	1.247966e-01	1.237489e-01	1.292606e-01
3	3L_5782756_SNP	5782756	5	A	T	0.067	1.608394e-02	5.742544e-02	1.000000e-05	2.437663e-01	7.797619e-01	7.746571e-01	7.751517e-01
3	3L_5782761_SNP	5782761	2	A	G	0.012	-2.006049e-01	1.299430e-01	1.000000e-05	1.000000e-05	1.245430e-01	1.234939e-01	1.290255e-01
3	3L_5782767_SNP	5782767	6	G	A	0.068	4.282642e-02	5.735560e-02	1.000000e-05	2.701876e-01	4.563115e-01	4.494309e-01	4.511442e-01
3	3L_5782779_SNP	5782779	0	A	G	0.006	1.585654e-01	1.840691e-01	2.888693e-02	3.506104e-01	3.902357e-01	3.787417e-01	3.822445e-01
3	3L_5782784_SNP	5782784	0	C	G	0.006	1.585654e-01	1.840691e-01	2.888693e-02	3.506104e-01	3.902357e-01	3.787417e-01	3.822445e-01
3	3L_5782786_SNP	5782786	13	T	G	0.329	-3.058251e-02	3.135846e-02	1.000000e-05	2.536393e-01	3.308526e-01	3.257511e-01	3.279338e-01
3	3L_5782789_SNP	5782789	0	C	T	0.006	-2.734156e-01	1.833840e-01	3.002898e-02	2.797502e-01	1.378734e-01	1.339617e-01	1.372516e-01
3	3L_5782790_SNP	5782790	7	C	T	0.478	-5.073750e-02	2.875574e-02	1.000000e-05	1.000000e-05	7.949872e-02	7.833430e-02	8.282471e-02
3	3L_5782842_SNP	5782842	6	A	C	0.327	1.923813e-02	3.076995e-02	1.000000e-05	7.041279e-02	5.326824e-01	5.403323e-01	5.467769e-01
3	3L_5782849_DEL	5782849	0	A	ATTA	0.006	3.047604e-01	1.829908e-01	1.000000e-05	2.901086e-01	9.771095e-02	9.440821e-02	9.775355e-02
3	3L_5782878_SNP	5782878	6	G	T	0.426	-7.869918e-02	2.858424e-02	1.000000e-05	1.000000e-05	6.558292e-03	6.241498e-03	8.141280e-03
3	3L_5782880_SNP	5782880	4	C	T	0.354	-5.999186e-02	2.968299e-02	1.000000e-05	2.904125e-02	4.487774e-02	4.385932e-02	4.724934e-02
3	3L_5782933_DEL	5782933	0	G	GATC	0.018	1.913745e-01	1.061382e-01	1.000000e-05	1.000000e-05	7.319104e-02	7.203601e-02	7.795029e-02
3	3L_5782998_SNP	5782998	0	T	A	0.006	1.253465e-01	1.842566e-01	1.000000e-05	1.904129e-01	4.972735e-01	4.970509e-01	4.985609e-01
3	3L_5783026_SNP	5783026	0	G	C	0.012	3.882093e-02	1.308283e-01	1.000000e-05	2.604894e-01	7.670421e-01	7.576955e-01	7.585766e-01
3	3L_5783050_SNP	5783050	3	G	A	0.182	-3.652677e-02	3.704396e-02	6.233713e-02	3.521911e-01	3.255492e-01	3.164286e-01	3.199706e-01
3	3L_5783146_INS	5783146	3	TT	T	0.048	-7.857521e-02	6.639790e-02	1.000000e-05	1.000000e-05	2.383430e-01	2.385834e-01	2.483039e-01
3	3L_5783207_SNP	5783207	1	C	A	0.006	9.340708e-02	1.843741e-01	1.000000e-05	2.266215e-01	6.130957e-01	6.107410e-01	6.115555e-01
3	3L_5783249_SNP	5783249	0	C	G	0.006	9.490018e-02	1.843662e-01	1.000000e-05	2.262747e-01	6.074212e-01	6.050714e-01	6.059048e-01
3	3L_5783260_SNP	5783260	0	A	G	0.006	2.739640e-01	1.832714e-01	8.022112e-03	3.254921e-01	1.368511e-01	1.320451e-01	1.355522e-01
3	3L_5783274_SNP	5783274	0	T	C	0.006	1.612579e-01	1.840882e-01	1.000000e-05	2.607058e-01	3.823058e-01	3.768257e-01	3.787722e-01
3	3L_5783351_SNP	5783351	1	C	T	0.042	2.579656e-02	7.100810e-02	1.000000e-05	2.132582e-01	7.168501e-01	7.178271e-01	7.184355e-01
3	3L_5783396_SNP	5783396	0	A	G	0.006	1.585654e-01	1.840691e-01	2.888693e-02	3.506104e-01	3.902357e-01	3.787417e-01	3.822445e-01
3	3L_5783446_SNP	5783446	9	C	G	0.421	-9.968707e-03	2.957289e-02	6.202671e-02	3.357697e-01	7.364754e-01	7.154811e-01	7.202662e-01
3	3L_5783466_SNP	5783466	4	T	G	0.049	6.600806e-02	6.649063e-02	1.000000e-05	2.833923e-01	3.222804e-01	3.157652e-01	3.182186e-01
3	3L_5783474_SNP	5783474	1	A	G	0.006	-9.493932e-02	1.843694e-01	1.000000e-05	6.404017e-02	6.072794e-01	6.189082e-01	6.268365e-01
3	3L_5783489_SNP	5783489	3	A	T	0.055	-3.273875e-02	6.301398e-02	1.000000e-05	3.778309e-02	6.040711e-01	6.162763e-01	6.267598e-01
3	3L_5783518_SNP	5783518	1	T	C	0.060	-3.910337e-02	5.992160e-02	1.000000e-05	1.000000e-05	5.149327e-01	5.229776e-01	5.350108e-01
3	3L_5783560_SNP	5783560	0	C	G	0.006	2.127344e-01	1.837730e-01	1.000000e-05	1.213634e-01	2.486929e-01	2.479488e-01	2.513509e-01
3	3L_5783573_SNP	5783573	3	G	T	0.145	-5.329500e-02	4.041054e-02	1.000000e-05	1.000000e-05	1.890394e-01	1.885747e-01	1.967128e-01
3	3L_5783577_SNP	5783577	2	A	G	0.048	-8.169588e-03	6.666411e-02	1.000000e-05	2.389326e-01	9.026129e-01	8.959886e-01	8.962653e-01
3	3L_5783642_SNP	5783642	1	A	T	0.012	-4.078397e-02	1.308294e-01	1.000000e-05	8.394992e-02	7.556339e-01	7.788551e-01	7.902101e-01
3	3L_5783681_SNP	5783681	4	A	G	0.195	-5.321261e-02	3.601255e-02	1.000000e-05	1.000000e-05	1.414062e-01	1.404681e-01	1.543144e-01
3	3L_5783773_SNP	5783773	0	A	G	0.030	-1.486616e-01	8.272237e-02	1.000000e-05	1.640748e-01	7.413525e-02	7.244683e-02	7.572140e-02
3	3L_5783780_SNP	5783780	5	A	G	0.184	1.077287e-01	3.683552e-02	5.257170e-01	8.551143e-01	3.931546e-03	3.669692e-03	4.940576e-03
3	3L_5783786_SNP	5783786	0	T	C	0.006	3.047604e-01	1.829908e-01	1.000000e-05	2.901086e-01	9.771095e-02	9.440821e-02	9.775355e-02
3	3L_5783843_SNP	5783843	7	G	A	0.280	-6.795840e-02	3.187445e-02	1.000000e-05	1.000000e-05	3.447239e-02	3.357549e-02	3.788396e-02
3	3L_5783858_SNP	5783858	7	G	T	0.484	-1.771464e-05	2.901068e-02	1.000000e-05	2.340552e-01	9.995135e-01	9.822269e-01	9.824328e-01
3	3L_5783870_SNP	5783870	7	G	C	0.286	-6.389870e-02	3.170793e-02	1.000000e-05	1.000000e-05	4.549436e-02	4.448163e-02	4.927471e-02
3	3L_5783903_SNP	5783903	0	T	G	0.030	-1.486616e-01	8.272237e-02	1.000000e-05	1.640748e-01	7.413525e-02	7.244683e-02	7.572140e-02
3	3L_5783957_SNP	5783957	2	C	T	0.428	1.900813e-02	2.894678e-02	1.830685e-01	4.637639e-01	5.123102e-01	4.959599e-01	5.064045e-01
3	3L_5783963_SNP	5783963	6	T	C	0.105	3.306237e-02	4.709084e-02	1.000000e-05	2.700725e-01	4.836015e-01	4.767887e-01	4.783925e-01
3	3L_5783969_SNP	5783969	0	T	G	0.060	-5.155334e-02	5.985343e-02	1.000000e-05	1.680150e-02	3.903008e-01	3.939036e-01	4.014935e-01
3	3L_5783978_SNP	5783978	1	G	C	0.012	-2.761588e-02	1.321359e-01	1.137512e-01	2.340369e-01	8.347075e-01	8.325955e-01	8.328843e-01
3	3L_5784089_SNP	5784089	5	G	T	0.196	-9.426227e-03	3.626821e-02	1.000000e-05	1.393051e-01	7.952604e-01	8.164452e-01	8.217348e-01
3	3L_5784155_SNP	5784155	0	T	C	0.024	-1.841251e-03	9.314491e-02	1.275082e-02	2.278891e-01	9.842525e-01	9.945340e-01	9.945645e-01
3	3L_5784215_SNP	5784215	4	C	T	0.378	5.487770e-02	2.958782e-02	4.347088e-01	7.669091e-01	6.540716e-02	6.273248e-02	6.955205e-02
3	3L_5784247_SNP	5784247	0	A	G	0.006	3.047604e-01	1.829908e-01	1.000000e-05	2.901086e-01	9.771095e-02	9.440821e-02	9.775355e-02
3	3L_5784272_SNP	5784272	5	A	G	0.436	-5.485524e-02	2.900683e-02	4.721788e-01	7.720880e-01	6.035097e-02	5.811244e-02	6.518205e-02
3	3L_5784299_SNP	5784299	5	A	C	0.460	-5.562768e-02	2.877266e-02	3.939192e-01	6.793154e-01	5.489434e-02	5.247045e-02	5.807787e-02
3	3L_5784416_SNP	5784416	6	A	G	0.340	2.906988e-02	3.068549e-02	2.790478e-01	5.759555e-01	3.448377e-01	3.340801e-01	3.464935e-01
3	3L_5784449_SNP	5784449	4	G	A	0.390	9.661373e-02	2.857176e-02	2.644844e-01	5.388842e-01	8.991669e-04	8.090113e-04	1.227737e-03
3	3L_5784476_SNP	5784476	2	T	G	0.271	1.097382e-01	3.108693e-02	2.658411e-01	5.467650e-01	5.378259e-04	4.803580e-04	7.782331e-04
3	3L_5784509_SNP	5784509	0	A	G	0.006	3.050703e-02	1.844981e-01	1.000000e-05	2.308805e-01	8.688686e-01	8.670836e-01	8.672964e-01
3	3L_5784526_SNP	5784526	5	G	A	0.233	6.501762e-02	3.373111e-02	3.064450e-01	6.526741e-01	5.562128e-02	5.261245e-02	5.765268e-02
3	3L_5784557_SNP	5784557	0	T	G	0.024	1.139429e-01	9.267593e-02	3.762443e-02	3.462088e-01	2.206327e-01	2.136772e-01	2.172335e-01
3	3L_5784566_SNP	5784566	0	T	C	0.018	9.741514e-02	1.069054e-01	1.000000e-05	2.498382e-01	3.634970e-01	3.587104e-01	3.606897e-01
3	3L_5784569_SNP	5784569	29	G	C	0.331	1.070185e-01	3.210313e-02	1.000000e-05	4.136207e-02	1.057296e-03	9.801926e-04	1.437328e-03
3	3L_5784572_SNP	5784572	6	T	C	0.451	1.013938e-01	2.798161e-02	4.038348e-02	3.037807e-01	3.859177e-04	3.458919e-04	5.752400e-04
3	3L_5784617_SNP	5784617	1	T	C	0.006	1.202727e-01	1.842803e-01	1.000000e-05	2.137482e-01	5.148771e-01	5.130696e-01	5.142854e-01
3	3L_5784658_SNP	5784658	1	G	A	0.084	5.104084e-02	5.121348e-02	1.000000e-05	2.190435e-01	3.203952e-01	3.171253e-01	3.193086e-01
3	3L_5784710_SNP	5784710	2	C	G	0.066	3.218067e-02	5.734711e-02	1.000000e-05	2.233961e-01	5.754479e-01	5.730325e-01	5.739809e-01
3	3L_5784728_SNP	5784728	1	A	G	0.054	6.985543e-02	6.280983e-02	1.000000e-05	1.472887e-01	2.676716e-01	2.665333e-01	2.695285e-01
3	3L_5784846_SNP	5784846	2	G	A	0.042	-1.184544e-03	7.104565e-02	1.000000e-05	2.367189e-01	9.867175e-01	9.840215e-01	9.844904e-01
3	3L_5784894_SNP	5784894	0	G	A	0.006	3.047604e-01	1.829908e-01	1.000000e-05	2.901086e-01	9.771095e-02	9.440821e-02	9.775355e-02
3	3L_5784896_SNP	5784896	0	T	C	0.006	-9.465306e-03	1.845118e-01	1.000000e-05	2.302720e-01	9.591488e-01	9.568826e-01	9.569532e-01
3	3L_5784927_SNP	5784927	4	A	G	0.165	-1.905861e-02	3.870749e-02	1.690081e-04	2.668300e-01	6.231048e-01	6.145200e-01	6.157090e-01
3	3L_5784930_SNP	5784930	2	C	T	0.133	5.209513e-02	4.200796e-02	2.924337e-01	6.367638e-01	2.166791e-01	2.078842e-01	2.187935e-01
3	3L_5784948_SNP	5784948	0	T	C	0.006	-9.465306e-03	1.845118e-01	1.000000e-05	2.302720e-01	9.591488e-01	9.568826e-01	9.569532e-01
3	3L_5784954_SNP	5784954	0	G	T	0.012	-1.095522e-01	1.305864e-01	1.000000e-05	1.607745e-01	4.027180e-01	4.029357e-01	4.052269e-01
3	3L_5784971_SNP	5784971	3	C	A	0.248	-5.093164e-02	3.301662e-02	2.733125e-01	5.859338e-01	1.248305e-01	1.194610e-01	1.261897e-01
3	3L_5784999_SNP	5784999	0	C	T	0.006	-8.484260e-02	1.843957e-01	1.000000e-05	2.133165e-01	6.460383e-01	6.458145e-01	6.465916e-01
3	3L_5785002_SNP	5785002	0	C	T	0.006	-8.484260e-02	1.843957e-01	1.000000e-05	2.133165e-01	6.460383e-01	6.458145e-01	6.465916e-01
3	3L_5785091_SNP	5785091	0	T	A	0.006	3.047604e-01	1.829908e-01	1.000000e-05	2.901086e-01	9.771095e-02	9.440821e-02	9.775355e-02
3	3L_5785106_SNP	5785106	5	C	T	0.264	3.792176e-02	3.256859e-02	2.699446e-02	3.228036e-01	2.459464e-01	2.392105e-01	2.424144e-01
3	3L_5785164_SNP	5785164	0	T	C	0.006	-9.465306e-03	1.845118e-01	1.000000e-05	2.302720e-01	9.591488e-01	9.568826e-01	9.569532e-01
3	3L_5785182_SNP	5785182	5	G	A	0.405	-1.895680e-02	2.931710e-02	1.000000e-05	1.276828e-01	5.187759e-01	5.232188e-01	5.264453e-01
3	3L_5785188_SNP	5785188	2	T	A	0.030	-8.170710e-02	8.331844e-02	6.097949e-02	3.604372e-01	3.281873e-01	3.184763e-01	3.222120e-01
3	3L_5785257_SNP	5785257	0	T	C	0.006	-9.465306e-03	1.845118e-01	1.000000e-05	2.302720e-01	9.591488e-01	9.568826e-01	9.569532e-01
3	3L_5785269_SNP	5785269	1	T	G	0.006	1.286221e-01	1.842463e-01	1.000000e-05	1.908561e-01	4.860924e-01	4.857497e-01	4.872904e-01
3	3L_5785296_SNP	5785296	0	C	G	0.036	-9.626230e-02	7.615522e-02	9.446970e-02	3.937080e-01	2.079922e-01	2.006556e-01	2.049273e-01
3	3L_5785320_SNP	5785320	13	C	G	0.052	-1.968692e-02	6.676975e-02	1.000000e-05	2.275366e-01	7.684785e-01	7.679986e-01	7.683972e-01
3	3L_5785338_SNP	5785338	0	G	A	0.006	-9.465306e-03	1.845118e-01	1.000000e-05	2.302720e-01	9.591488e-01	9.568826e-01	9.569532e-01
3	3L_5785359_SNP	5785359	2	T	C	0.139	1.478921e-02	4.131291e-02	1.000000e-05	2.126544e-01	7.208127e-01	7.219050e-01	7.225132e-01
3	3L_5785371_SNP	5785371	5	C	G	0.110	-1.576360e-02	4.595693e-02	1.000000e-05	1.214475e-01	7.320264e-01	7.483746e-01	7.540617e-01
3	3L_5785386_SNP	5785386	4	A	G	0.244	-1.160960e-02	3.343911e-02	1.000000e-05	2.559181e-01	7.288911e-01	7.207571e-01	7.215555e-01
3	3L_5785427_SNP	5785427	0	T	C	0.006	-9.848655e-02	1.843549e-01	1.000000e-05	2.731509e-01	5.939022e-01	5.851821e-01	5.865482e-01
3	3L_5785451_SNP	5785451	3	A	G	0.206	9.728757e-02	3.459322e-02	1.000000e-05	1.295305e-01	5.511642e-03	5.211249e-03	6.413503e-03
3	3L_5785482_SNP	5785482	3	C	T	0.194	8.420879e-02	3.562746e-02	1.000000e-05	1.000000e-05	1.925573e-02	1.860354e-02	2.107649e-02
3	3L_5785500_SNP	5785500	1	T	A	0.108	8.530279e-03	4.590023e-02	1.000000e-05	2.473600e-01	8.527941e-01	8.441939e-01	8.447013e-01
3	3L_5785593_SNP	5785593	2	T	C	0.108	8.938191e-03	4.591648e-02	1.000000e-05	2.487472e-01	8.458956e-01	8.370501e-01	8.375967e-01
3	3L_5785682_SNP	5785682	0	T	G	0.006	-6.749684e-02	1.844389e-01	1.000000e-05	1.545853e-01	7.148626e-01	7.254763e-01	7.282324e-01
3	3L_5785689_SNP	5785689	1	A	G	0.042	-1.116501e-02	7.103105e-02	1.000000e-05	1.866480e-01	8.752902e-01	8.962559e-01	8.984378e-01
3	3L_5785698_SNP	5785698	4	A	T	0.122	7.543356e-02	4.350706e-02	1.000000e-05	2.526685e-01	8.480603e-02	8.221961e-02	8.546999e-02
3	3L_5785734_SNP	5785734	2	C	A	0.458	3.247175e-02	2.854772e-02	1.000000e-05	1.132296e-01	2.569872e-01	2.565201e-01	2.600149e-01
3	3L_5785749_DEL	5785749	1	A	AT	0.042	-3.957499e-02	7.096990e-02	1.000000e-05	5.381405e-02	5.778478e-01	5.881605e-01	5.965853e-01
3	3L_5785750_SNP	5785750	9	C	T	0.013	2.224573e-01	1.296300e-01	1.056685e-01	4.464021e-01	8.801040e-02	8.362749e-02	8.776521e-02
3	3L_5785764_SNP	5785764	4	C	G	0.305	4.239437e-02	3.103043e-02	1.000000e-05	1.928860e-01	1.737180e-01	1.710778e-01	1.741798e-01
3	3L_5785788_SNP	5785788	0	C	T	0.006	6.882769e-02	1.844359e-01	1.000000e-05	2.093040e-01	7.094910e-01	7.109595e-01	7.116360e-01
3	3L_5785790_SNP	5785790	2	A	C	0.018	3.585363e-02	1.071481e-01	1.000000e-05	2.663919e-01	7.383360e-01	7.289364e-01	7.299812e-01
3	3L_5785827_SNP	5785827	4	C	G	0.378	-3.455956e-02	2.950324e-02	1.000000e-05	1.906728e-01	2.431240e-01	2.407298e-01	2.434670e-01
3	3L_5785908_SNP	5785908	3	T	C	0.218	-5.012772e-02	3.445689e-02	1.000000e-05	1.000000e-05	1.476143e-01	1.467251e-01	1.553727e-01
3	3L_5785941_SNP	5785941	6	A	G	0.105	1.010227e-01	4.650433e-02	1.000000e-05	2.633512e-01	3.124924e-02	2.988405e-02	3.249392e-02
3	3L_5785956_SNP	5785956	0	C	G	0.006	1.585654e-01	1.840691e-01	2.888693e-02	3.506104e-01	3.902357e-01	3.787417e-01	3.822445e-01
3	3L_5785970_SNP	5785970	9	T	A	0.201	6.139035e-02	3.607425e-02	1.000000e-05	1.000000e-05	9.066916e-02	8.950523e-02	9.614492e-02
3	3L_5785971_SNP	5785971	6	T	A	0.185	-2.520786e-02	3.715694e-02	1.000000e-05	1.351117e-01	4.984526e-01	5.019169e-01	5.047943e-01
3	3L_5785986_SNP	5785986	1	G	A	0.006	6.808421e-02	1.844409e-01	1.000000e-05	2.091776e-01	7.124950e-01	7.140512e-01	7.147240e-01
3	3L_5785999_SNP	5785999	0	C	T	0.006	-9.465306e-03	1.845118e-01	1.000000e-05	2.302720e-01	9.591488e-01	9.568826e-01	9.569532e-01
3	3L_5786046_SNP	5786046	8	A	G	0.169	3.048469e-02	3.875930e-02	1.000000e-05	6.130867e-03	4.326885e-01	4.376288e-01	4.466582e-01
3	3L_5786052_SNP	5786052	4	A	G	0.079	5.762293e-02	5.298480e-02	1.000000e-05	1.738455e-01	2.783761e-01	2.766746e-01	2.793298e-01
3	3L_5786057_SNP	5786057	8	G	A	0.275	-1.445123e-02	3.255204e-02	1.000000e-05	1.539641e-01	6.576624e-01	6.654040e-01	6.678485e-01
3	3L_5786088_SNP	5786088	0	T	G	0.006	2.247769e-01	1.835059e-01	3.977261e-02	4.281405e-01	2.223471e-01	2.126431e-01	2.174564e-01
3	3L_5786163_SNP	5786163	2	A	G	0.169	4.287855e-02	3.799489e-02	1.079421e-02	2.514173e-01	2.607226e-01	2.562372e-01	2.588192e-01
3	3L_5786216_SNP	5786216	0	A	G	0.006	6.006271e-02	1.844543e-01	1.000000e-05	2.533909e-01	7.451192e-01	7.380971e-01	7.388144e-01
3	3L_5786226_SNP	5786226	0	G	C	0.006	2.316258e-01	1.836354e-01	1.000000e-05	3.154231e-01	2.089578e-01	2.028364e-01	2.060932e-01
3	3L_5786298_SNP	5786298	0	A	G	0.006	6.882769e-02	1.844359e-01	1.000000e-05	2.093040e-01	7.094910e-01	7.109595e-01	7.116360e-01
3	3L_5786526_SNP	5786526	4	T	C	0.024	8.655783e-02	9.288168e-02	1.000000e-05	1.343262e-01	3.527338e-01	3.531311e-01	3.560724e-01
3	3L_5786619_SNP	5786619	8	A	G	0.381	-1.079305e-02	2.995860e-02	5.526925e-02	3.364891e-01	7.191066e-01	6.984298e-01	7.030415e-01
3	3L_5786705_SNP	5786705	0	T	G	0.006	-3.153974e-01	1.828822e-01	1.000000e-05	9.387687e-02	8.646223e-02	8.507946e-02	8.872595e-02
3	3L_5786757_SNP	5786757	1	T	C	0.060	-1.965351e-02	5.997900e-02	1.000000e-05	2.088266e-01	7.435717e-01	7.459435e-01	7.465699e-01
3	3L_5786774_SNP	5786774	0	A	C	0.018	1.913745e-01	1.061382e-01	1.000000e-05	1.000000e-05	7.319104e-02	7.203601e-02	7.795029e-02
3	3L_5786798_SNP	5786798	1	A	G	0.060	-1.965351e-02	5.997900e-02	1.000000e-05	2.088266e-01	7.435717e-01	7.459435e-01	7.465699e-01
3	3L_5787053_SNP	5787053	1	A	T	0.042	-4.027382e-03	7.106037e-02	9.117213e-03	2.269353e-01	9.548719e-01	9.566908e-01	9.567670e-01
3	3L_5787062_SNP	5787062	1	A	G	0.024	8.782589e-03	9.310093e-02	1.000000e-05	2.401132e-01	9.249576e-01	9.162150e-01	9.165232e-01
3	3L_5787078_SNP	5787078	4	C	A	0.043	-5.634784e-02	7.096979e-02	7.013149e-02	3.660518e-01	4.283468e-01	4.161159e-01	4.201815e-01
3	3L_5787086_SNP	5787086	4	G	C	0.049	-5.500825e-02	6.658287e-02	6.752546e-02	3.633972e-01	4.098979e-01	3.982070e-01	4.021388e-01
3	3L_5787101_SNP	5787101	0	G	C	0.012	2.337372e-01	1.295385e-01	1.309685e-01	4.600895e-01	7.298394e-02	6.925492e-02	7.326663e-02
3	3L_5787120_SNP	5787120	4	A	G	0.067	2.412332e-02	5.740048e-02	5.510773e-02	3.788366e-01	6.748365e-01	6.498356e-01	6.568390e-01
3	3L_5787147_SNP	5787147	0	C	G	0.012	2.337372e-01	1.295385e-01	1.309685e-01	4.600895e-01	7.298394e-02	6.925492e-02	7.326663e-02
3	3L_5787163_SNP	5787163	0	A	T	0.012	2.337372e-01	1.295385e-01	1.309685e-01	4.600895e-01	7.298394e-02	6.925492e-02	7.326663e-02
3	3L_5787274_SNP	5787274	0	G	T	0.006	-2.564160e-01	1.834368e-01	1.000000e-05	3.517248e-02	1.640251e-01	1.632266e-01	1.678718e-01
3	3L_5787277_SNP	5787277	7	T	C	0.112	7.022235e-02	4.576419e-02	4.084143e-01	7.825809e-01	1.268255e-01	1.216431e-01	1.327420e-01
3	3L_5787280_SNP	5787280	7	A	C	0.311	-1.188736e-02	3.131911e-02	1.000000e-05	2.549071e-01	7.047601e-01	6.971357e-01	6.979473e-01
3	3L_5787298_SNP	5787298	2	C	T	0.361	-3.769963e-03	2.971910e-02	1.000000e-05	2.386958e-01	8.992101e-01	8.934241e-01	8.936960e-01
3	3L_5787339_SNP	5787339	0	T	A	0.006	-9.465306e-03	1.845118e-01	1.000000e-05	2.302720e-01	9.591488e-01	9.568826e-01	9.569532e-01
3	3L_5787355_SNP	5787355	6	T	C	0.111	8.679997e-02	4.556884e-02	5.406986e-01	9.587623e-01	5.853405e-02	5.623688e-02	6.492986e-02
3	3L_5787386_SNP	5787386	1	G	A	0.030	-4.697098e-03	8.353008e-02	1.000000e-05	2.223032e-01	9.552243e-01	9.665118e-01	9.667187e-01
3	3L_5787400_SNP	5787400	1	C	G	0.222	-4.502273e-03	3.427634e-02	1.000000e-05	2.460758e-01	8.956558e-01	8.855110e-01	8.859957e-01
3	3L_5787408_DEL	5787408	1	C	GA	0.006	7.327583e-02	1.844289e-01	1.000000e-05	2.046890e-01	6.916478e-01	6.935267e-01	6.943097e-01
3	3L_5787408_SNP	5787408	3	G	C	0.224	-4.363295e-03	3.433573e-02	1.000000e-05	2.457777e-01	8.990330e-01	8.887970e-01	8.892747e-01
3	3L_5787431_SNP	5787431	2	A	T	0.211	6.859972e-03	3.499979e-02	1.000000e-05	2.055130e-01	8.448496e-01	8.526976e-01	8.533713e-01
3	3L_5787432_SNP	5787432	1	G	A	0.216	-5.723112e-04	3.461803e-02	1.000000e-05	2.316047e-01	9.868297e-01	9.788484e-01	9.789223e-01
3	3L_5787438_SNP	5787438	3	G	T	0.218	-2.254495e-03	3.467541e-02	1.000000e-05	2.367690e-01	9.482386e-01	9.397512e-01	9.399667e-01
3	3L_5787447_SNP	5787447	5	G	T	0.337	-2.765672e-02	3.039847e-02	1.000000e-05	2.523946e-01	3.642438e-01	3.594521e-01	3.614384e-01
3	3L_5787450_SNP	5787450	6	G	T	0.111	7.923210e-02	4.565133e-02	4.152718e-01	8.006991e-01	8.449165e-02	8.066383e-02	8.913147e-02
3	3L_5787453_SNP	5787453	0	G	C	0.018	-1.054678e-01	1.069937e-01	2.301842e-02	2.046585e-01	3.256960e-01	3.229833e-01	3.251789e-01
3	3L_5787463_DEL	5787463	16	T	TAAAATGAACAATTTAAAAAT	0.053	-7.692375e-02	6.655587e-02	1.000000e-05	2.805847e-01	2.494332e-01	2.442391e-01	2.470255e-01
3	3L_5787469_SNP	5787469	28	G	T	0.264	-2.374229e-02	3.524808e-02	6.000011e-02	3.410696e-01	5.015171e-01	4.895004e-01	4.928329e-01
3	3L_5787484_SNP	5787484	3	T	G	0.121	-1.066585e-02	4.387297e-02	1.000000e-05	1.691929e-01	8.082221e-01	8.240355e-01	8.266824e-01
3	3L_5787502_SNP	5787502	3	G	T	0.121	-2.112746e-02	4.385012e-02	1.000000e-05	1.340024e-01	6.305751e-01	6.390705e-01	6.423957e-01
3	3L_5787569_SNP	5787569	5	T	C	0.080	-6.021120e-02	5.298157e-02	1.000000e-05	1.000000e-05	2.574039e-01	2.579703e-01	2.653259e-01
3	3L_5787697_SNP	5787697	0	A	G	0.006	3.047604e-01	1.829908e-01	1.000000e-05	2.901086e-01	9.771095e-02	9.440821e-02	9.775355e-02
3	3L_5787829_SNP	5787829	4	C	T	0.372	-3.527830e-02	2.959503e-02	1.000000e-05	4.771279e-02	2.349490e-01	2.349652e-01	2.398221e-01
3	3L_5787862_SNP	5787862	7	A	G	0.348	4.097047e-02	3.027422e-02	1.000000e-05	1.000000e-05	1.777959e-01	1.771999e-01	1.845020e-01
3	3L_5787889_SNP	5787889	7	T	C	0.180	6.885188e-03	3.772373e-02	1.000000e-05	2.364173e-01	8.554004e-01	8.515361e-01	8.518171e-01
3	3L_5787891_SNP	5787891	0	A	G	0.006	3.047604e-01	1.829908e-01	1.000000e-05	2.901086e-01	9.771095e-02	9.440821e-02	9.775355e-02
3	3L_5787892_SNP	5787892	0	T	C	0.006	3.047604e-01	1.829908e-01	1.000000e-05	2.901086e-01	9.771095e-02	9.440821e-02	9.775355e-02
3	3L_5787940_SNP	5787940	3	G	T	0.097	-7.814427e-02	4.808948e-02	3.197367e-01	6.794661e-01	1.060647e-01	1.010619e-01	1.086122e-01
3	3L_5788048_SNP	5788048	5	C	T	0.147	-2.111266e-02	4.063116e-02	1.000000e-05	6.401385e-02	6.040223e-01	6.153972e-01	6.236246e-01
3	3L_5788081_SNP	5788081	5	A	G	0.221	-7.498876e-03	3.473050e-02	1.000000e-05	1.890955e-01	8.293182e-01	8.416790e-01	8.431086e-01
3	3L_5788084_SNP	5788084	2	A	G	0.066	1.489469e-01	5.624666e-02	2.663681e-01	6.105794e-01	8.875095e-03	8.192899e-03	9.951549e-03
3	3L_5788117_SNP	5788117	2	G	A	0.187	-5.573574e-02	3.638221e-02	1.000000e-05	9.546040e-02	1.274383e-01	1.260568e-01	1.298870e-01
3	3L_5788143_SNP	5788143	0	G	A	0.131	-7.495041e-02	4.166838e-02	1.000000e-05	1.000000e-05	7.387721e-02	7.272080e-02	7.983678e-02
3	3L_5788165_SNP	5788165	8	C	A	0.419	-2.361650e-02	2.942193e-02	1.000000e-05	6.951093e-02	4.233054e-01	4.271758e-01	4.323728e-01
3	3L_5788204_SNP	5788204	4	T	C	0.061	-8.157090e-02	5.969860e-02	1.000000e-05	4.687152e-02	1.736681e-01	1.729228e-01	1.773570e-01
3	3L_5788247_SNP	5788247	6	A	G	0.123	-3.000524e-02	4.387516e-02	1.000000e-05	8.188414e-02	4.950060e-01	5.007902e-01	5.061241e-01
3	3L_5788267_SNP	5788267	1	G	A	0.066	-6.201051e-02	5.718712e-02	1.000000e-05	1.000000e-05	2.797847e-01	2.807704e-01	2.922468e-01
3	3L_5788269_SNP	5788269	1	T	A	0.084	-7.333482e-02	5.105014e-02	1.000000e-05	3.463988e-02	1.527349e-01	1.518276e-01	1.566799e-01
3	3L_5788273_SNP	5788273	0	G	A	0.006	3.047604e-01	1.829908e-01	1.000000e-05	2.901086e-01	9.771095e-02	9.440821e-02	9.775355e-02
3	3L_5788297_SNP	5788297	1	A	G	0.066	-6.201051e-02	5.718712e-02	1.000000e-05	1.000000e-05	2.797847e-01	2.807704e-01	2.922468e-01
3	3L_5788305_SNP	5788305	1	G	T	0.066	-4.960675e-02	5.725999e-02	1.000000e-05	1.228179e-01	3.875530e-01	3.890125e-01	3.921702e-01
3	3L_5788315_SNP	5788315	4	T	C	0.079	7.650700e-02	5.284064e-02	1.000000e-05	6.359174e-02	1.495361e-01	1.484813e-01	1.527167e-01
3	3L_5788340_SNP	5788340	0	G	A	0.006	-8.198780e-02	1.844035e-01	1.000000e-05	2.738184e-01	6.571801e-01	6.475091e-01	6.488033e-01
3	3L_5788367_SNP	5788367	0	T	C	0.036	-5.899598e-02	7.634367e-02	1.000000e-05	8.093666e-02	4.407583e-01	4.448357e-01	4.497042e-01
3	3L_5788372_SNP	5788372	2	G	A	0.012	-2.502477e-01	1.293235e-01	1.760392e-01	6.135903e-01	5.468373e-02	5.124762e-02	5.554004e-02
3	3L_5788378_SNP	5788378	5	A	T	0.233	6.665351e-03	3.407440e-02	1.000000e-05	2.248897e-01	8.451534e-01	8.452617e-01	8.455213e-01
3	3L_5788396_SNP	5788396	0	C	T	0.012	3.853557e-02	1.308288e-01	1.000000e-05	2.258619e-01	7.687060e-01	7.674194e-01	7.678229e-01
3	3L_5788426_SNP	5788426	6	T	C	0.241	-5.405882e-02	3.354541e-02	1.000000e-05	1.000000e-05	1.089680e-01	1.078467e-01	1.144057e-01
3	3L_5788433_SNP	5788433	2	A	G	0.120	-5.804146e-02	4.363098e-02	1.171267e-03	2.882852e-01	1.852505e-01	1.804435e-01	1.835959e-01
3	3L_5788438_SNP	5788438	1	T	G	0.036	1.607290e-02	7.647916e-02	1.000000e-05	2.083045e-01	8.338001e-01	8.394802e-01	8.400529e-01
3	3L_5788461_SNP	5788461	3	G	A	0.133	-8.000210e-02	4.169215e-02	8.981232e-02	4.246578e-01	5.671568e-02	5.384591e-02	5.731225e-02
3	3L_5788463_SNP	5788463	1	A	T	0.036	1.494413e-02	7.648054e-02	1.000000e-05	2.114572e-01	8.453205e-01	8.504914e-01	8.509726e-01
3	3L_5788465_SNP	5788465	2	A	G	0.066	-1.414859e-02	5.739099e-02	1.000000e-05	1.852168e-01	8.055768e-01	8.163208e-01	8.178560e-01
3	3L_5788485_SNP	5788485	7	A	G	0.335	3.288604e-02	3.077740e-02	2.495476e-01	5.396936e-01	2.868407e-01	2.772376e-01	2.866102e-01
3	3L_5788491_INS	5788491	12	AATCAA	A	0.205	8.965006e-03	3.646941e-02	1.000000e-05	2.710457e-01	8.061232e-01	7.919041e-01	7.932269e-01
3	3L_5788495_SNP	5788495	3	C	T	0.055	-8.751424e-02	6.269833e-02	1.000000e-05	1.000000e-05	1.646393e-01	1.639044e-01	1.710963e-01
3	3L_5788510_SNP	5788510	2	T	C	0.114	-8.678119e-02	4.434003e-02	1.000000e-05	1.509694e-01	5.200407e-02	5.061631e-02	5.370588e-02
3	3L_5788512_SNP	5788512	0	C	T	0.065	-2.424229e-02	5.734639e-02	1.000000e-05	1.197971e-01	6.730362e-01	6.849297e-01	6.897569e-01
3	3L_5788513_SNP	5788513	1	C	T	0.120	-8.719691e-02	4.331909e-02	1.000000e-05	1.378405e-01	4.574158e-02	4.449003e-02	4.750553e-02
3	3L_5788516_SNP	5788516	5	A	G	0.270	4.949947e-03	3.247156e-02	1.919273e-02	2.756467e-01	8.790255e-01	8.586930e-01	8.606987e-01
3	3L_5788524_SNP	5788524	6	A	G	0.272	3.478870e-03	3.250111e-02	8.466352e-03	2.634401e-01	9.148877e-01	8.943612e-01	8.958427e-01
3	3L_5788529_SNP	5788529	4	A	G	0.061	-8.238184e-02	5.969190e-02	1.000000e-05	1.000000e-05	1.694063e-01	1.687198e-01	1.764203e-01
3	3L_5788532_SNP	5788532	4	T	A	0.061	-8.238184e-02	5.969190e-02	1.000000e-05	1.000000e-05	1.694063e-01	1.687198e-01	1.764203e-01
3	3L_5788535_INS	5788535	6	AAATACCCTAA	A	0.049	-4.929731e-02	6.659902e-02	1.000000e-05	5.463024e-02	4.602178e-01	4.655711e-01	4.718678e-01
3	3L_5788538_SNP	5788538	3	A	T	0.048	-4.563660e-02	6.658321e-02	1.000000e-05	7.063146e-02	4.940431e-01	5.002071e-01	5.059842e-01
3	3L_5788540_INS	5788540	1	CCCTAACTAAT	C	0.012	-2.108964e-01	1.298400e-01	1.000000e-05	7.429553e-02	1.062135e-01	1.049249e-01	1.087981e-01
3	3L_5788541_SNP	5788541	3	C	G	0.048	-9.374027e-02	6.636616e-02	1.527375e-01	4.545635e-01	1.596833e-01	1.532651e-01	1.582781e-01
3	3L_5788547_SNP	5788547	3	A	G	0.406	-3.368384e-02	2.904495e-02	1.000000e-05	2.232918e-01	2.478305e-01	2.446358e-01	2.472549e-01
3	3L_5788554_DEL	5788554	6	A	AG	0.074	-1.007488e-01	5.463221e-02	1.000000e-05	2.718049e-01	6.694708e-02	6.451526e-02	6.769488e-02
3	3L_5788560_INS	5788560	0	AAGTGAAG	A	0.012	2.536921e-01	1.293731e-01	1.000000e-05	9.429444e-02	5.155997e-02	5.038605e-02	5.360485e-02
3	3L_5788566_SNP	5788566	4	A	T	0.409	-4.001770e-02	2.905782e-02	1.000000e-05	2.205975e-01	1.703124e-01	1.674413e-01	1.705029e-01
3	3L_5788573_SNP	5788573	4	A	G	0.409	-3.350424e-02	2.910742e-02	1.000000e-05	2.290380e-01	2.513648e-01	2.479855e-01	2.505820e-01
3	3L_5788575_SNP	5788575	4	T	C	0.409	-3.350424e-02	2.910742e-02	1.000000e-05	2.290380e-01	2.513648e-01	2.479855e-01	2.505820e-01
3	3L_5788577_SNP	5788577	5	C	T	0.405	-2.874593e-02	2.926909e-02	1.000000e-05	1.757255e-01	3.274670e-01	3.261748e-01	3.285620e-01
3	3L_5788596_DEL	5788596	0	A	AA	0.107	-7.145979e-02	4.555211e-02	1.000000e-05	1.364391e-01	1.186108e-01	1.169224e-01	1.204163e-01
3	3L_5788607_MNP	5788607	1	TGGCAT	AACATG	0.102	-7.041882e-02	4.675982e-02	1.000000e-05	1.007588e-01	1.339757e-01	1.325992e-01	1.363593e-01
3	3L_5788627_DEL	5788627	4	A	AA	0.043	1.527911e-01	7.006621e-02	1.245186e-01	4.346491e-01	3.061535e-02	2.881217e-02	3.165948e-02
3	3L_5788631_SNP	5788631	1	C	T	0.102	-5.798124e-02	4.686257e-02	1.000000e-05	1.198990e-01	2.177375e-01	2.166777e-01	2.201832e-01
3	3L_5788637_SNP	5788637	1	G	T	0.102	-6.696474e-02	4.679037e-02	1.000000e-05	8.374982e-02	1.542629e-01	1.531133e-01	1.570879e-01
3	3L_5788642_SNP	5788642	0	C	A	0.107	-7.289305e-02	4.553842e-02	1.000000e-05	5.858170e-02	1.113462e-01	1.101258e-01	1.142004e-01
3	3L_5788651_SNP	5788651	0	G	A	0.006	6.006271e-02	1.844543e-01	1.000000e-05	2.533909e-01	7.451192e-01	7.380971e-01	7.388144e-01
3	3L_5788669_SNP	5788669	0	T	C	0.048	-1.023185e-01	6.628805e-02	1.942423e-01	4.997830e-01	1.246033e-01	1.191669e-01	1.244570e-01
3	3L_5788678_SNP	5788678	0	G	A	0.018	9.768766e-02	1.069039e-01	1.000000e-05	2.893826e-01	3.621530e-01	3.549902e-01	3.573254e-01
3	3L_5788690_SNP	5788690	0	T	C	0.006	6.006271e-02	1.844543e-01	1.000000e-05	2.533909e-01	7.451192e-01	7.380971e-01	7.388144e-01
3	3L_5788731_SNP	5788731	3	A	G	0.048	-4.574553e-02	6.658278e-02	1.000000e-05	1.122893e-01	4.930115e-01	4.975551e-01	5.012755e-01
3	3L_5788752_SNP	5788752	7	A	G	0.385	-9.893139e-04	2.979404e-02	1.000000e-05	2.487308e-01	9.735509e-01	9.492591e-01	9.502448e-01
3	3L_5788767_SNP	5788767	7	G	A	0.248	4.721693e-02	3.340499e-02	1.744824e-01	5.016187e-01	1.593902e-01	1.526322e-01	1.582855e-01
3	3L_5788774_SNP	5788774	7	C	G	0.484	-3.597676e-02	2.894625e-02	1.580036e-01	4.482849e-01	2.156641e-01	2.079288e-01	2.132737e-01
3	3L_5788780_SNP	5788780	7	G	A	0.478	2.431654e-02	2.897942e-02	3.482896e-02	3.008261e-01	4.026216e-01	3.945262e-01	3.969018e-01
3	3L_5788801_SNP	5788801	2	T	C	0.018	-6.353468e-02	1.070707e-01	1.000000e-05	3.038504e-01	5.537279e-01	5.434668e-01	5.455704e-01
3	3L_5788849_SNP	5788849	1	T	C	0.042	7.720269e-03	7.103381e-02	1.000000e-05	2.327839e-01	9.135840e-01	9.106856e-01	9.108430e-01
3	3L_5788864_SNP	5788864	1	A	G	0.024	-6.454391e-02	9.296858e-02	1.000000e-05	1.491652e-01	4.884927e-01	4.909018e-01	4.933148e-01
3	3L_5788876_SNP	5788876	7	A	G	0.323	-7.083814e-03	3.100931e-02	2.082254e-02	3.016333e-01	8.195842e-01	7.966019e-01	7.998594e-01
3	3L_5788885_SNP	5788885	0	A	G	0.006	-7.569626e-02	1.844197e-01	1.000000e-05	2.320320e-01	6.820004e-01	6.791519e-01	6.797661e-01
3	3L_5788900_SNP	5788900	1	T	C	0.096	-5.364563e-02	4.818655e-02	1.000000e-05	1.000000e-05	2.671931e-01	2.679380e-01	2.819956e-01
3	3L_5788906_SNP	5788906	3	A	G	0.115	-4.187713e-02	4.474839e-02	1.000000e-05	1.000000e-05	3.507174e-01	3.532932e-01	3.687241e-01
3	3L_5788921_SNP	5788921	2	C	T	0.072	-2.039228e-02	5.511316e-02	1.000000e-05	2.440535e-01	7.118485e-01	7.070773e-01	7.077010e-01
3	3L_5788972_SNP	5788972	2	A	G	0.012	-4.177123e-02	1.308323e-01	1.000000e-05	8.102144e-02	7.499209e-01	7.726458e-01	7.841456e-01
3	3L_5788999_SNP	5788999	1	A	G	0.018	-1.058002e-01	1.069969e-01	2.291496e-02	2.045108e-01	3.241925e-01	3.214788e-01	3.236837e-01
3	3L_5789122_SNP	5789122	5	T	G	0.454	-4.197350e-03	2.893921e-02	1.000000e-05	2.459039e-01	8.848551e-01	8.760848e-01	8.765531e-01
3	3L_5789210_SNP	5789210	0	T	C	0.030	-5.219320e-02	8.342492e-02	1.000000e-05	1.000000e-05	5.324163e-01	5.412396e-01	5.575845e-01
3	3L_5789310_SNP	5789310	1	C	G	0.042	-9.238058e-02	7.077169e-02	1.603161e-01	4.635238e-01	1.935860e-01	1.860634e-01	1.915655e-01
3	3L_5789319_SNP	5789319	0	A	G	0.006	-2.613686e-01	1.833947e-01	1.000000e-05	1.000000e-05	1.559857e-01	1.551687e-01	1.631485e-01
3	3L_5789388_SNP	5789388	7	T	C	0.224	5.584324e-02	3.452570e-02	1.000000e-05	1.936842e-01	1.076820e-01	1.054124e-01	1.087067e-01
3	3L_5789403_SNP	5789403	0	A	G	0.054	-3.713167e-02	6.296682e-02	1.000000e-05	3.494348e-02	5.561921e-01	5.658505e-01	5.753825e-01
3	3L_5789445_DEL	5789445	4	T	TATGT	0.207	5.162340e-02	3.523453e-02	1.240851e-01	4.444892e-01	1.447752e-01	1.387460e-01	1.433926e-01
3	3L_5789513_SNP	5789513	0	T	C	0.012	2.354256e-01	1.295810e-01	1.000000e-05	1.000000e-05	7.104813e-02	6.989801e-02	7.752659e-02
3	3L_5789520_SNP	5789520	4	G	A	0.256	1.971968e-02	3.287596e-02	1.000000e-05	2.740550e-01	5.494437e-01	5.416899e-01	5.431556e-01
3	3L_5789524_SNP	5789524	21	T	C	0.231	4.680876e-02	3.580028e-02	1.000000e-05	2.546808e-01	1.928520e-01	1.888278e-01	1.918070e-01
3	3L_5789612_SNP	5789612	0	C	G	0.006	4.129629e-02	1.844854e-01	1.000000e-05	2.215534e-01	8.231525e-01	8.242213e-01	8.245431e-01
3	3L_5789618_SNP	5789618	0	C	G	0.006	-1.327413e-01	1.842254e-01	1.000000e-05	2.701813e-01	4.722078e-01	4.652893e-01	4.669402e-01
3	3L_5789632_SNP	5789632	2	A	G	0.006	-2.709062e-01	1.833180e-01	1.000000e-05	1.000000e-05	1.413579e-01	1.404195e-01	1.457997e-01
3	3L_5789635_SNP	5789635	8	A	C	0.138	7.014077e-02	4.188892e-02	5.685614e-02	3.713603e-01	9.592581e-02	9.195842e-02	9.563060e-02
3	3L_5789637_SNP	5789637	3	T	G	0.006	-2.700658e-01	1.833289e-01	1.000000e-05	1.000000e-05	1.426118e-01	1.416829e-01	1.470745e-01
3	3L_5789639_SNP	5789639	3	T	G	0.018	-7.109323e-02	1.067840e-01	1.650113e-01	5.858278e-01	5.064842e-01	4.785647e-01	4.973693e-01
3	3L_5789646_SNP	5789646	2	A	G	0.012	-8.432765e-02	1.307087e-01	1.000000e-05	1.604950e-02	5.197161e-01	5.279025e-01	5.395716e-01
3	3L_5789740_SNP	5789740	5	T	C	0.184	-2.062040e-02	3.714804e-02	1.000000e-05	2.481952e-01	5.795824e-01	5.743654e-01	5.753878e-01
3	3L_5789764_SNP	5789764	0	A	T	0.018	-1.127986e-01	1.078913e-01	1.571273e-01	3.279862e-01	2.973191e-01	2.916138e-01	2.947567e-01
3	3L_5789786_SNP	5789786	0	A	T	0.089	-8.738263e-02	4.930884e-02	1.000000e-05	2.669525e-01	7.820417e-02	7.557047e-02	7.881224e-02
3	3L_5789824_SNP	5789824	2	G	A	0.295	2.686412e-02	3.123409e-02	1.000000e-05	1.801114e-01	3.909800e-01	3.901542e-01	3.922026e-01
3	3L_5789827_INS	5789827	1	GGG	AA	0.114	5.779997e-02	4.460633e-02	1.000000e-05	7.028024e-02	1.968503e-01	1.961890e-01	2.004292e-01
3	3L_5789831_SNP	5789831	6	G	A	0.346	-2.216801e-02	3.034203e-02	1.000000e-05	2.288772e-01	4.660510e-01	4.631119e-01	4.645041e-01
3	3L_5789834_SNP	5789834	1	T	G	0.006	-2.719975e-01	1.833049e-01	1.000000e-05	1.000000e-05	1.397443e-01	1.387939e-01	1.440936e-01
3	3L_5789836_SNP	5789836	1	G	A	0.006	-2.719975e-01	1.833049e-01	1.000000e-05	1.000000e-05	1.397443e-01	1.387939e-01	1.440936e-01
3	3L_5789849_DEL	5789849	1	ATTCATTATTGAGAA	A	0.299	3.007130e-02	3.099443e-02	1.000000e-05	1.782652e-01	3.333504e-01	3.319844e-01	3.343205e-01
3	3L_5789875_SNP	5789875	1	T	C	0.144	4.384850e-02	4.052861e-02	8.032840e-02	3.411418e-01	2.808595e-01	2.738018e-01	2.771394e-01
3	3L_5789878_SNP	5789878	1	T	C	0.006	1.663308e-02	1.845121e-01	1.000000e-05	2.297717e-01	9.282797e-01	9.270341e-01	9.271467e-01
3	3L_5789879_SNP	5789879	3	G	T	0.255	1.936411e-02	3.284292e-02	1.000000e-05	2.549382e-01	5.562621e-01	5.510387e-01	5.521984e-01
3	3L_5789880_SNP	5789880	1	A	C	0.006	-2.719975e-01	1.833049e-01	1.000000e-05	1.000000e-05	1.397443e-01	1.387939e-01	1.440936e-01
3	3L_5789885_SNP	5789885	1	T	C	0.006	-2.719975e-01	1.833049e-01	1.000000e-05	1.000000e-05	1.397443e-01	1.387939e-01	1.440936e-01
3	3L_5789890_DEL	5789890	3	T	TTGTAGAAT	0.115	4.750079e-02	4.471454e-02	1.000000e-05	1.025882e-01	2.896371e-01	2.898190e-01	2.935046e-01
3	3L_5789890_SNP	5789890	27	A	T	0.177	7.649796e-02	4.016077e-02	1.003796e-01	4.428998e-01	5.853618e-02	5.555354e-02	5.911750e-02
3	3L_5789902_SNP	5789902	3	G	A	0.164	7.535047e-02	3.826841e-02	5.922661e-04	3.240828e-01	5.061786e-02	4.842747e-02	5.149763e-02
3	3L_5789905_SNP	5789905	4	T	C	0.457	2.755680e-02	2.875607e-02	1.000000e-05	1.379922e-01	3.393076e-01	3.394587e-01	3.423242e-01
3	3L_5789907_SNP	5789907	2	T	A	0.120	4.709110e-02	4.371000e-02	1.000000e-05	8.382396e-02	2.828858e-01	2.832810e-01	2.873951e-01
3	3L_5789909_SNP	5789909	0	A	T	0.006	-2.613686e-01	1.833947e-01	1.000000e-05	1.000000e-05	1.559857e-01	1.551687e-01	1.631485e-01
3	3L_5789916_SNP	5789916	5	C	A	0.460	2.745220e-02	2.883171e-02	1.000000e-05	1.262091e-01	3.424037e-01	3.429395e-01	3.460371e-01
3	3L_5789918_SNP	5789918	6	A	T	0.228	5.744729e-02	3.415075e-02	3.003170e-02	3.389432e-01	9.441645e-02	9.086689e-02	9.435891e-02
3	3L_5789926_SNP	5789926	7	G	A	0.379	4.888488e-02	2.964497e-02	1.000000e-05	1.715813e-01	1.010366e-01	9.911563e-02	1.024554e-01
3	3L_5789932_SNP	5789932	0	G	C	0.006	-2.613686e-01	1.833947e-01	1.000000e-05	1.000000e-05	1.559857e-01	1.551687e-01	1.631485e-01
3	3L_5789936_SNP	5789936	0	A	T	0.006	-8.484260e-02	1.843957e-01	1.000000e-05	2.133165e-01	6.460383e-01	6.458145e-01	6.465916e-01
3	3L_5789945_SNP	5789945	4	C	T	0.366	4.302628e-03	2.982179e-02	1.000000e-05	2.207081e-01	8.854559e-01	8.889829e-01	8.892276e-01
3	3L_5789969_SNP	5789969	0	A	C	0.030	-1.240407e-01	8.296648e-02	1.000000e-05	1.583295e-01	1.367946e-01	1.348135e-01	1.381877e-01
3	3L_5789971_SNP	5789971	2	C	T	0.012	-1.056722e-01	1.306152e-01	1.000000e-05	7.174754e-02	4.196533e-01	4.233411e-01	4.285175e-01
3	3L_5789980_SNP	5789980	2	A	G	0.108	-3.109589e-02	4.585825e-02	1.000000e-05	2.336890e-01	4.986605e-01	4.951349e-01	4.963875e-01
3	3L_5790006_SNP	5790006	1	T	G	0.030	-5.143761e-02	8.343541e-02	1.000000e-05	1.263352e-01	5.384116e-01	5.436712e-01	5.469663e-01
3	3L_5790014_SNP	5790014	1	A	G	0.066	1.100097e-01	5.712050e-02	1.980589e-01	4.685663e-01	5.582282e-02	5.320140e-02	5.688205e-02
3	3L_5790017_SNP	5790017	0	T	G	0.030	-1.240407e-01	8.296648e-02	1.000000e-05	1.583295e-01	1.367946e-01	1.348135e-01	1.381877e-01
3	3L_5790021_SNP	5790021	0	A	G	0.173	4.194530e-03	3.755461e-02	1.000000e-05	2.198906e-01	9.112030e-01	9.170942e-01	9.173388e-01
3	3L_5790049_SNP	5790049	3	T	C	0.036	-9.017351e-02	7.627616e-02	1.230925e-01	4.206652e-01	2.388178e-01	2.304310e-01	2.353212e-01
3	3L_5790050_SNP	5790050	0	T	G	0.006	1.286557e-01	1.842429e-01	1.000000e-05	1.898586e-01	4.859704e-01	4.856953e-01	4.872498e-01
3	3L_5790061_SNP	5790061	0	T	C	0.006	-1.327413e-01	1.842254e-01	1.000000e-05	2.701813e-01	4.722078e-01	4.652893e-01	4.669402e-01
3	3L_5790067_SNP	5790067	0	A	C	0.006	2.247769e-01	1.835059e-01	3.977261e-02	4.281405e-01	2.223471e-01	2.126431e-01	2.174564e-01
3	3L_5790115_SNP	5790115	14	A	C	0.169	5.887309e-02	3.938791e-02	3.055723e-01	6.310840e-01	1.368914e-01	1.310281e-01	1.392007e-01
3	3L_5790118_INS	5790118	15	CCC	C	0.105	-5.422629e-04	4.860226e-02	1.000000e-05	2.295522e-01	9.911115e-01	9.968500e-01	9.968714e-01
3	3L_5790130_SNP	5790130	0	C	G	0.006	-2.717192e-01	1.833204e-01	7.789268e-03	2.837812e-01	1.401805e-01	1.362044e-01	1.394973e-01
3	3L_5790152_SNP	5790152	0	C	T	0.024	1.709168e-02	9.336934e-02	8.335302e-02	3.344594e-01	8.549787e-01	8.256092e-01	8.328342e-01
3	3L_5790171_SNP	5790171	0	A	T	0.006	-1.319521e-01	1.842288e-01	1.000000e-05	1.201385e-01	4.748495e-01	4.785422e-01	4.818557e-01
3	3L_5790181_SNP	5790181	1	T	C	0.024	5.243468e-02	9.301445e-02	1.000000e-05	4.228377e-02	5.737012e-01	5.840870e-01	5.936124e-01
3	3L_5790185_DEL	5790185	1	C	CATTTGAC	0.018	-4.229818e-03	1.071778e-01	1.000000e-05	2.343330e-01	9.685667e-01	9.596998e-01	9.598494e-01
3	3L_5790186_SNP	5790186	11	A	T	0.433	-4.339396e-02	2.943796e-02	1.000000e-05	2.203235e-01	1.423534e-01	1.395301e-01	1.427129e-01
3	3L_5790203_SNP	5790203	8	C	G	0.256	5.773122e-02	3.301121e-02	1.000000e-05	1.821211e-01	8.216765e-02	8.023886e-02	8.351676e-02
3	3L_5790210_SNP	5790210	3	C	T	0.285	3.699474e-02	3.160078e-02	1.000000e-05	2.026472e-01	2.434010e-01	2.405958e-01	2.432838e-01
3	3L_5790216_SNP	5790216	0	G	C	0.083	2.369115e-02	5.132226e-02	7.127202e-03	2.973307e-01	6.449614e-01	6.318952e-01	6.339337e-01
3	3L_5790259_SNP	5790259	8	T	C	0.031	-2.969757e-03	8.358700e-02	1.000000e-05	2.320802e-01	9.717007e-01	9.658026e-01	9.658901e-01
3	3L_5790284_DEL	5790284	3	G	GGAAATGG	0.036	-8.396384e-02	7.622856e-02	1.000000e-05	5.915295e-02	2.722846e-01	2.728105e-01	2.775630e-01
3	3L_5790289_SNP	5790289	10	A	T	0.076	-4.050054e-02	5.515547e-02	1.000000e-05	2.100094e-01	4.638032e-01	4.619892e-01	4.634423e-01
3	3L_5790299_DEL	5790299	4	T	TAAAG	0.024	9.857972e-02	9.280947e-02	1.000000e-05	2.710783e-01	2.896999e-01	2.841373e-01	2.866540e-01
3	3L_5790335_SNP	5790335	6	C	T	0.383	-2.532301e-03	2.973606e-02	1.000000e-05	2.481657e-01	9.322374e-01	9.173794e-01	9.180390e-01
3	3L_5790353_SNP	5790353	1	G	A	0.036	7.656590e-02	7.625814e-02	1.000000e-05	1.522793e-01	3.168227e-01	3.160764e-01	3.188180e-01
3	3L_5790363_SNP	5790363	7	C	A	0.484	-3.873719e-03	2.900912e-02	1.000000e-05	2.207459e-01	8.939324e-01	8.975788e-01	8.978152e-01
3	3L_5790366_SNP	5790366	0	C	A	0.012	5.983185e-03	1.308622e-01	1.000000e-05	2.273017e-01	9.635874e-01	9.662297e-01	9.662898e-01
3	3L_5790370_SNP	5790370	8	C	A	0.494	8.214442e-04	2.908936e-02	1.000000e-05	2.336721e-01	9.775057e-01	9.685513e-01	9.686861e-01
3	3L_5790372_SNP	5790372	3	C	T	0.127	-4.631640e-03	4.297018e-02	1.000000e-05	2.198317e-01	9.142946e-01	9.205828e-01	9.208286e-01
3	3L_5790383_DEL	5790383	4	A	AA	0.049	3.442526e-02	6.663417e-02	1.000000e-05	2.366523e-01	6.061016e-01	6.023353e-01	6.031913e-01
3	3L_5790390_SNP	5790390	3	T	C	0.121	-7.029423e-04	4.388074e-02	1.000000e-05	2.282396e-01	9.872382e-01	9.943612e-01	9.943788e-01
3	3L_5790401_SNP	5790401	7	C	T	0.385	1.572385e-02	2.976913e-02	1.000000e-05	2.040922e-01	5.980707e-01	5.982902e-01	5.992992e-01
3	3L_5790402_INS	5790402	2	ATA	A	0.127	-8.653698e-03	4.294757e-02	1.000000e-05	2.107532e-01	8.405586e-01	8.462532e-01	8.467513e-01
3	3L_5790407_SNP	5790407	1	A	C	0.006	-2.341063e-02	1.845076e-01	1.000000e-05	2.385723e-01	8.991876e-01	8.928579e-01	8.931285e-01
3	3L_5790418_SNP	5790418	2	A	C	0.127	-8.653698e-03	4.294757e-02	1.000000e-05	2.107532e-01	8.405586e-01	8.462532e-01	8.467513e-01
3	3L_5790428_SNP	5790428	4	T	C	0.122	-7.959372e-03	4.389489e-02	1.000000e-05	2.163818e-01	8.563314e-01	8.607214e-01	8.610746e-01
3	3L_5790430_SNP	5790430	9	A	C	0.371	9.598771e-03	3.019059e-02	1.000000e-05	1.938047e-01	7.509307e-01	7.567132e-01	7.577136e-01
3	3L_5790441_SNP	5790441	4	A	G	0.128	-4.901694e-03	4.298912e-02	1.000000e-05	2.194163e-01	9.093583e-01	9.154831e-01	9.157403e-01
3	3L_5790443_SNP	5790443	3	T	A	0.121	-1.371294e-02	4.386786e-02	1.000000e-05	2.020329e-01	7.549797e-01	7.593624e-01	7.601193e-01
3	3L_5790445_SNP	5790445	3	G	A	0.121	-3.769446e-03	4.387980e-02	1.000000e-05	2.226663e-01	9.316463e-01	9.372937e-01	9.374635e-01
3	3L_5790455_SNP	5790455	19	T	C	0.128	1.117531e-02	4.517477e-02	1.000000e-05	2.435312e-01	8.049203e-01	7.988634e-01	7.993218e-01
3	3L_5790457_SNP	5790457	7	A	T	0.118	-2.576830e-02	4.489446e-02	1.000000e-05	1.790443e-01	5.667616e-01	5.691286e-01	5.706389e-01
3	3L_5790462_MNP	5790462	1	CTT	TAA	0.066	-5.117430e-02	5.725168e-02	1.000000e-05	1.506752e-01	3.726973e-01	3.727840e-01	3.753655e-01
3	3L_5790467_DEL	5790467	0	TT	AAAGGAA	0.065	-5.233229e-02	5.723331e-02	1.000000e-05	1.511660e-01	3.618499e-01	3.617503e-01	3.643556e-01
3	3L_5790469_SNP	5790469	12	G	A	0.058	3.219775e-02	6.312095e-02	1.000000e-05	2.523311e-01	6.106617e-01	6.048908e-01	6.058627e-01
3	3L_5790471_SNP	5790471	13	T	G	0.052	4.953033e-02	6.667650e-02	1.000000e-05	2.393026e-01	4.586252e-01	4.544181e-01	4.558677e-01
3	3L_5790475_SNP	5790475	1	A	T	0.060	-4.119478e-02	5.991315e-02	1.000000e-05	1.539569e-01	4.926801e-01	4.948970e-01	4.971704e-01
3	3L_5790489_SNP	5790489	3	T	A	0.097	-7.249668e-02	4.806898e-02	1.000000e-05	1.000000e-05	1.334093e-01	1.324145e-01	1.382501e-01
3	3L_5790490_SNP	5790490	0	T	C	0.006	6.006271e-02	1.844543e-01	1.000000e-05	2.533909e-01	7.451192e-01	7.380971e-01	7.388144e-01
3	3L_5790493_SNP	5790493	5	C	T	0.436	1.537944e-02	2.903590e-02	1.000000e-05	2.625111e-01	5.970486e-01	5.901080e-01	5.912600e-01
3	3L_5790501_SNP	5790501	0	A	G	0.036	-9.360638e-02	7.613500e-02	1.000000e-05	2.683978e-02	2.206321e-01	2.205456e-01	2.258520e-01
3	3L_5790505_SNP	5790505	0	A	C	0.048	-3.296275e-02	6.659794e-02	1.000000e-05	1.554308e-01	6.212888e-01	6.271436e-01	6.294480e-01
3	3L_5790512_SNP	5790512	7	C	T	0.379	2.286005e-03	2.988626e-02	1.000000e-05	2.446916e-01	9.391213e-01	9.257038e-01	9.262170e-01
3	3L_5790519_SNP	5790519	9	A	G	0.264	2.570007e-02	3.303101e-02	1.000000e-05	2.621541e-01	4.376418e-01	4.316344e-01	4.333339e-01
3	3L_5790532_SNP	5790532	11	A	G	0.089	-9.638015e-02	5.097082e-02	1.000000e-05	1.000000e-05	6.038135e-02	5.926970e-02	6.598663e-02
3	3L_5790561_DEL	5790561	7	G	GG	0.242	7.755891e-03	3.383477e-02	1.000000e-05	2.540228e-01	8.189736e-01	8.095319e-01	8.102291e-01
3	3L_5790568_SNP	5790568	0	G	A	0.018	-1.054678e-01	1.069937e-01	2.301842e-02	2.046585e-01	3.256960e-01	3.229833e-01	3.251789e-01
3	3L_5790589_SNP	5790589	4	A	T	0.073	-7.060311e-02	5.488924e-02	1.000000e-05	6.645633e-02	2.001353e-01	1.995323e-01	2.038997e-01
3	3L_5790595_INS	5790595	3	CCC	AA	0.018	-9.619901e-02	1.069298e-01	1.000000e-05	2.869792e-01	3.696118e-01	3.624858e-01	3.647603e-01
3	3L_5790602_SNP	5790602	7	A	C	0.019	-9.414871e-02	1.069656e-01	1.000000e-05	2.896629e-01	3.800354e-01	3.726230e-01	3.748896e-01
3	3L_5790608_SNP	5790608	11	A	C	0.006	-7.859813e-02	1.844512e-01	1.000000e-05	2.155692e-01	6.705732e-01	6.703825e-01	6.710752e-01
3	3L_5790611_SNP	5790611	33	A	C	0.015	-2.185312e-01	1.299539e-01	1.000000e-05	2.402160e-01	9.452568e-02	9.188244e-02	9.514388e-02
3	3L_5790637_SNP	5790637	19	C	A	0.362	-4.018131e-02	3.119654e-02	1.000000e-05	1.739181e-01	1.995366e-01	1.973802e-01	2.004399e-01
3	3L_5790708_SNP	5790708	0	T	C	0.006	4.681924e-02	1.844775e-01	1.000000e-05	2.271463e-01	7.999690e-01	7.990245e-01	7.993603e-01
3	3L_5790731_SNP	5790731	0	T	C	0.006	1.804817e-01	1.839808e-01	1.000000e-05	2.573535e-01	3.280295e-01	3.230152e-01	3.252297e-01
3	3L_5790745_SNP	5790745	0	G	C	0.006	-1.244670e-01	1.842602e-01	1.000000e-05	2.010408e-01	5.003009e-01	4.993383e-01	5.007098e-01
3	3L_5790760_SNP	5790760	0	T	A	0.006	-8.484260e-02	1.843957e-01	1.000000e-05	2.133165e-01	6.460383e-01	6.458145e-01	6.465916e-01
3	3L_5790790_SNP	5790790	0	A	C	0.006	-3.955477e-02	1.844877e-01	1.000000e-05	2.710652e-01	8.304958e-01	8.155642e-01	8.169572e-01
3	3L_5790791_SNP	5790791	6	A	G	0.327	1.446467e-03	3.080596e-02	1.000000e-05	2.270860e-01	9.626062e-01	9.650230e-01	9.650872e-01
3	3L_5790806_SNP	5790806	0	A	T	0.030	-5.084382e-02	8.342992e-02	1.000000e-05	1.283383e-01	5.430796e-01	5.483747e-01	5.515984e-01
3	3L_5790917_SNP	5790917	1	C	G	0.024	-3.406094e-02	9.306592e-02	1.000000e-05	1.948726e-01	7.148406e-01	7.190408e-01	7.200106e-01
3	3L_5790924_SNP	5790924	2	A	G	0.066	-2.477091e-02	5.737115e-02	2.809535e-03	2.759132e-01	6.664719e-01	6.557726e-01	6.571346e-01
3	3L_5791005_SNP	5791005	1	C	T	0.012	-1.164147e-02	1.308646e-01	1.000000e-05	2.431420e-01	9.292224e-01	9.181738e-01	9.185947e-01
3	3L_5791042_SNP	5791042	4	T	A	0.427	-1.947744e-03	2.904252e-02	1.000000e-05	2.374001e-01	9.466105e-01	9.377049e-01	9.379393e-01
3	3L_5791047_SNP	5791047	0	G	C	0.006	9.472080e-02	1.843667e-01	1.000000e-05	2.370392e-01	6.081009e-01	6.044906e-01	6.053410e-01
3	3L_5791056_SNP	5791056	6	G	T	0.148	-3.300488e-03	4.068506e-02	1.000000e-05	2.138846e-01	9.354420e-01	9.528731e-01	9.535168e-01
3	3L_5791084_SNP	5791084	2	T	C	0.054	-1.483679e-02	6.304372e-02	1.000000e-05	1.960998e-01	8.142340e-01	8.227391e-01	8.237451e-01
3	3L_5791093_SNP	5791093	0	A	G	0.006	9.490018e-02	1.843662e-01	1.000000e-05	2.262747e-01	6.074212e-01	6.050714e-01	6.059048e-01
3	3L_5791105_SNP	5791105	0	C	A	0.006	2.798082e-01	1.832308e-01	1.000000e-05	1.000000e-05	1.286440e-01	1.276189e-01	1.344503e-01
3	3L_5791110_SNP	5791110	0	C	G	0.006	-5.987640e-02	1.844547e-01	1.000000e-05	2.392218e-01	7.458827e-01	7.416499e-01	7.421523e-01
3	3L_5791119_INS	5791119	12	TTT	T	0.045	-1.538591e-01	7.025189e-02	2.216695e-01	5.238792e-01	2.991125e-02	2.813137e-02	3.123707e-02
3	3L_5791131_SNP	5791131	10	G	A	0.386	9.926979e-03	3.005151e-02	1.000000e-05	1.618811e-01	7.415656e-01	7.527063e-01	7.552236e-01
3	3L_5791164_SNP	5791164	3	G	T	0.164	-2.934982e-02	3.864547e-02	1.000000e-05	1.561589e-01	4.486525e-01	4.498299e-01	4.521095e-01
3	3L_5791180_SNP	5791180	1	A	G	0.006	1.600662e-01	1.840642e-01	2.927116e-02	3.508813e-01	3.857630e-01	3.743766e-01	3.778840e-01
3	3L_5791186_SNP	5791186	4	C	G	0.262	5.999343e-02	3.232713e-02	1.000000e-05	1.000000e-05	6.525161e-02	6.411938e-02	6.867346e-02
3	3L_5791242_SNP	5791242	6	T	G	0.333	-3.224008e-02	3.055827e-02	1.000000e-05	2.294387e-01	2.929420e-01	2.893781e-01	2.917201e-01
3	3L_5791244_SNP	5791244	3	A	C	0.170	-4.305182e-02	3.800686e-02	1.000000e-05	7.968844e-02	2.589576e-01	2.590403e-01	2.631665e-01
3	3L_5791305_SNP	5791305	0	A	T	0.006	2.316258e-01	1.836354e-01	1.000000e-05	3.154231e-01	2.089578e-01	2.028364e-01	2.060932e-01
3	3L_5791337_SNP	5791337	0	T	C	0.006	8.255390e-02	1.844020e-01	1.000000e-05	2.103280e-01	6.549646e-01	6.552455e-01	6.560297e-01
3	3L_5791408_SNP	5791408	0	G	T	0.012	8.011915e-02	1.307151e-01	1.000000e-05	3.162066e-01	5.407619e-01	5.279477e-01	5.305024e-01
3	3L_5791422_SNP	5791422	2	A	C	0.078	4.119412e-02	5.319751e-02	2.135827e-01	5.283625e-01	4.398184e-01	4.236780e-01	4.366275e-01
3	3L_5791423_SNP	5791423	1	T	G	0.012	-7.535490e-02	1.307370e-01	1.000000e-05	2.845932e-01	5.651353e-01	5.557358e-01	5.573943e-01
3	3L_5791445_SNP	5791445	0	G	C	0.024	-2.921282e-02	9.306904e-02	1.000000e-05	2.185545e-01	7.540038e-01	7.542222e-01	7.547000e-01
3	3L_5791568_SNP	5791568	5	T	A	0.479	-2.437380e-02	2.878275e-02	1.000000e-05	2.479755e-01	3.983148e-01	3.935858e-01	3.953702e-01
3	3L_5791575_SNP	5791575	4	A	C	0.006	-9.300362e-02	1.843855e-01	1.000000e-05	6.795034e-02	6.146508e-01	6.265590e-01	6.343139e-01
3	3L_5791646_SNP	5791646	5	A	T	0.037	-5.527979e-02	7.640397e-02	1.000000e-05	2.285135e-01	4.703789e-01	4.666658e-01	4.680415e-01
3	3L_5791675_DEL	5791675	17	G	GT	0.033	5.780157e-02	8.354742e-02	1.000000e-05	2.157484e-01	4.900034e-01	4.878223e-01	4.891326e-01
3	3L_5791702_SNP	5791702	12	A	T	0.013	1.385689e-01	1.304850e-01	2.420137e-02	3.288607e-01	2.897995e-01	2.818938e-01	2.850503e-01
3	3L_5791735_SNP	5791735	10	T	A	0.032	-6.258523e-02	8.346315e-02	1.000000e-05	1.682917e-01	4.544037e-01	4.550173e-01	4.570268e-01
3	3L_5791777_SNP	5791777	15	T	A	0.026	6.952497e-03	9.320658e-02	1.000000e-05	2.594929e-01	9.406289e-01	9.167678e-01	9.182123e-01
3	3L_5791782_INS	5791782	18	AA	A	0.007	-8.109550e-02	1.844722e-01	1.000000e-05	1.483403e-01	6.607927e-01	6.691054e-01	6.718966e-01
3	3L_5791802_DEL	5791802	19	T	TGTT	0.007	-1.245188e-01	1.843306e-01	1.000000e-05	1.994399e-01	5.002861e-01	4.994476e-01	5.008355e-01
3	3L_5791862_SNP	5791862	21	C	G	0.034	-2.875552e-02	8.367704e-02	1.000000e-05	2.292557e-01	7.315453e-01	7.291105e-01	7.295955e-01
3	3L_5791898_SNP	5791898	17	T	C	0.040	1.610629e-02	7.663725e-02	3.610090e-03	2.562987e-01	8.337984e-01	8.234454e-01	8.242233e-01
3	3L_5791917_SNP	5791917	18	A	T	0.007	-1.234892e-01	1.843306e-01	1.000000e-05	1.993268e-01	5.038313e-01	5.030465e-01	5.044222e-01
3	3L_5792018_SNP	5792018	17	T	C	0.007	-8.104299e-02	1.844683e-01	1.000000e-05	1.493042e-01	6.609917e-01	6.692077e-01	6.719480e-01
3	3L_5792039_SNP	5792039	22	C	T	0.288	1.086493e-02	3.362249e-02	1.000000e-05	2.373777e-01	7.469923e-01	7.434762e-01	7.439592e-01
3	3L_5792043_SNP	5792043	13	T	C	0.006	-1.337786e-01	1.842673e-01	1.000000e-05	1.177926e-01	4.688593e-01	4.724872e-01	4.758740e-01
3	3L_5792063_DEL	5792063	15	T	TT	0.007	-7.561972e-02	1.844741e-01	1.000000e-05	1.548687e-01	6.823928e-01	6.910136e-01	6.935672e-01
3	3L_5792076_SNP	5792076	13	G	T	0.006	-1.538673e-01	1.841729e-01	1.000000e-05	2.638456e-01	4.046649e-01	3.986934e-01	4.005597e-01
3	3L_5792147_SNP	5792147	14	C	T	0.032	1.281977e-02	8.363398e-02	1.000000e-05	2.393637e-01	8.783603e-01	8.726959e-01	8.729974e-01
3	3L_5792152_SNP	5792152	12	A	C	0.006	-7.867361e-02	1.844547e-01	1.000000e-05	2.732353e-01	6.702817e-01	6.604493e-01	6.617192e-01
3	3L_5792266_SNP	5792266	3	C	T	0.061	1.024542e-01	5.995402e-02	1.418511e-01	3.439966e-01	8.934202e-02	8.628891e-02	8.979714e-02
3	3L_5792274_SNP	5792274	1	T	C	0.018	-8.193098e-02	1.069895e-01	1.000000e-05	2.038111e-01	4.448916e-01	4.431366e-01	4.447182e-01
3	3L_5792320_SNP	5792320	3	C	T	0.030	-1.207364e-01	8.303355e-02	5.196768e-02	3.454324e-01	1.478157e-01	1.426385e-01	1.462902e-01
3	3L_5792367_SNP	5792367	4	G	T	0.512	2.654858e-02	2.866483e-02	1.000000e-05	1.424031e-01	3.557008e-01	3.559773e-01	3.587182e-01
3	3L_5792377_SNP	5792377	0	C	A	0.006	-8.198780e-02	1.844035e-01	1.000000e-05	2.738184e-01	6.571801e-01	6.475091e-01	6.488033e-01
3	3L_5792391_SNP	5792391	0	T	A	0.018	-3.865758e-02	1.071305e-01	1.000000e-05	2.757711e-01	7.186735e-01	7.072216e-01	7.085699e-01
3	3L_5792435_SNP	5792435	0	A	G	0.006	-1.979687e-02	1.845069e-01	1.000000e-05	2.360983e-01	9.146837e-01	9.092220e-01	9.094301e-01
3	3L_5792541_SNP	5792541	3	C	T	0.309	2.750225e-02	3.093182e-02	3.953727e-02	3.222105e-01	3.752226e-01	3.664060e-01	3.692438e-01
3	3L_5792549_SNP	5792549	1	G	C	0.060	-9.998356e-02	5.949444e-02	1.000000e-05	1.406554e-01	9.473051e-02	9.307173e-02	9.650702e-02
3	3L_5792580_DEL	5792580	0	T	TACTT	0.006	-2.716705e-01	1.833045e-01	1.000000e-05	1.000000e-05	1.402169e-01	1.392700e-01	1.445658e-01
3	3L_5792695_SNP	5792695	0	A	C	0.030	-5.084382e-02	8.342992e-02	1.000000e-05	1.283383e-01	5.430796e-01	5.483747e-01	5.515984e-01
3	3L_5792711_SNP	5792711	0	A	C	0.060	8.919720e-02	5.966065e-02	2.203239e-02	2.036381e-01	1.367933e-01	1.342294e-01	1.374492e-01
3	3L_5792719_SNP	5792719	1	A	G	0.042	-4.257830e-02	7.095942e-02	1.000000e-05	1.259398e-01	5.492995e-01	5.549668e-01	5.583189e-01
3	3L_5792764_SNP	5792764	29	C	A	0.007	1.555181e-01	1.842084e-01	2.131920e-02	3.416231e-01	3.997443e-01	3.884401e-01	3.917091e-01
3	3L_5792773_DEL	5792773	10	A	AA	0.006	4.471797e-02	1.845259e-01	4.019253e-03	2.812600e-01	8.088160e-01	7.918018e-01	7.936372e-01
3	3L_5792792_SNP	5792792	2	C	A	0.054	3.339632e-03	6.305370e-02	1.000000e-05	2.434071e-01	9.578236e-01	9.421315e-01	9.426527e-01
3	3L_5792803_SNP	5792803	1	A	C	0.006	-8.089431e-02	1.844097e-01	1.000000e-05	2.718318e-01	6.614738e-01	6.520433e-01	6.532828e-01
3	3L_5792804_SNP	5792804	1	A	T	0.132	8.973959e-03	4.208572e-02	1.000000e-05	2.268046e-01	8.314088e-01	8.313473e-01	8.316228e-01
3	3L_5792808_SNP	5792808	3	C	T	0.133	7.592370e-03	4.212612e-02	1.000000e-05	2.267798e-01	8.571922e-01	8.574730e-01	8.577025e-01
3	3L_5792838_SNP	5792838	0	T	C	0.006	-2.564160e-01	1.834368e-01	1.000000e-05	3.517248e-02	1.640251e-01	1.632266e-01	1.678718e-01
3	3L_5792846_SNP	5792846	0	A	T	0.024	-1.983459e-02	9.308391e-02	1.000000e-05	2.132662e-01	8.315237e-01	8.356020e-01	8.360426e-01
3	3L_5792853_SNP	5792853	3	C	G	0.255	-2.441807e-02	3.282262e-02	1.000000e-05	1.090435e-01	4.579643e-01	4.615687e-01	4.653361e-01
3	3L_5792868_SNP	5792868	1	C	T	0.006	7.327583e-02	1.844289e-01	1.000000e-05	2.046890e-01	6.916478e-01	6.935267e-01	6.943097e-01
3	3L_5792876_SNP	5792876	0	T	C	0.006	-8.198780e-02	1.844035e-01	1.000000e-05	2.738184e-01	6.571801e-01	6.475091e-01	6.488033e-01
3	3L_5792888_SNP	5792888	0	A	G	0.006	-2.716705e-01	1.833045e-01	1.000000e-05	1.000000e-05	1.402169e-01	1.392700e-01	1.445658e-01
3	3L_5792997_SNP	5792997	0	A	G	0.048	-5.932399e-02	6.648781e-02	1.000000e-05	5.020910e-02	3.735485e-01	3.763770e-01	3.821296e-01
3	3L_5793015_SNP	5793015	13	T	A	0.065	9.349329e-02	5.981749e-02	3.262243e-02	2.164226e-01	1.199627e-01	1.173597e-01	1.206083e-01
3	3L_5793038_SNP	5793038	2	C	T	0.060	8.934145e-02	5.969131e-02	2.466122e-02	2.068071e-01	1.363638e-01	1.337581e-01	1.369744e-01
3	3L_5793043_SNP	5793043	1	A	G	0.012	-5.825471e-02	1.307872e-01	2.110463e-02	3.157971e-01	6.565995e-01	6.389371e-01	6.419291e-01
3	3L_5793045_INS	5793045	1	AGTATACCTAGATATAGTATACCTATATAGTATA	A	0.012	-5.825471e-02	1.307872e-01	2.110463e-02	3.157971e-01	6.565995e-01	6.389371e-01	6.419291e-01
3	3L_5793086_SNP	5793086	1	A	C	0.060	8.816413e-02	5.967101e-02	1.896983e-02	2.002860e-01	1.414354e-01	1.388965e-01	1.421070e-01
3	3L_5793095_SNP	5793095	0	C	T	0.012	1.556601e-01	1.303041e-01	1.000000e-05	1.658996e-01	2.339508e-01	2.321400e-01	2.350856e-01
3	3L_5793101_SNP	5793101	1	G	C	0.012	-1.525221e-01	1.309817e-01	2.148858e-01	5.025517e-01	2.459109e-01	2.374432e-01	2.445190e-01
3	3L_5793121_SNP	5793121	3	G	A	0.073	-4.094369e-02	5.505727e-02	1.000000e-05	3.082934e-02	4.581357e-01	4.637770e-01	4.716952e-01
3	3L_5793126_SNP	5793126	2	C	T	0.012	-5.251576e-02	1.308090e-01	1.000000e-05	1.953196e-01	6.885912e-01	6.918499e-01	6.928302e-01
3	3L_5793168_SNP	5793168	1	A	T	0.060	8.942593e-02	5.967103e-02	2.234704e-02	2.041949e-01	1.358640e-01	1.332985e-01	1.365202e-01
3	3L_5793193_SNP	5793193	4	G	C	0.220	-1.607532e-02	3.468295e-02	1.000000e-05	1.288496e-01	6.436179e-01	6.529791e-01	6.568229e-01
3	3L_5793233_SNP	5793233	1	T	C	0.084	8.128228e-03	5.136260e-02	1.000000e-05	2.459420e-01	8.744507e-01	8.659253e-01	8.663918e-01
3	3L_5793275_SNP	5793275	0	T	C	0.024	-5.882341e-02	9.298461e-02	1.000000e-05	1.333285e-01	5.278559e-01	5.323560e-01	5.353227e-01
3	3L_5793310_SNP	5793310	0	A	C	0.024	-5.882341e-02	9.298461e-02	1.000000e-05	1.333285e-01	5.278559e-01	5.323560e-01	5.353227e-01
3	3L_5793363_SNP	5793363	0	T	C	0.006	3.047604e-01	1.829908e-01	1.000000e-05	2.901086e-01	9.771095e-02	9.440821e-02	9.775355e-02
3	3L_5793455_SNP	5793455	1	T	G	0.006	7.268531e-03	1.845157e-01	1.000000e-05	2.257427e-01	9.686248e-01	9.761976e-01	9.762839e-01
3	3L_5793572_SNP	5793572	4	T	C	0.043	8.405983e-02	7.076359e-02	2.057305e-02	3.383931e-01	2.365710e-01	2.294915e-01	2.328949e-01
3	3L_5793581_SNP	5793581	5	G	T	0.074	2.158194e-02	5.515002e-02	1.000000e-05	3.007521e-01	6.960541e-01	6.805261e-01	6.828145e-01
3	3L_5793623_SNP	5793623	4	T	C	0.201	3.783943e-03	3.582993e-02	1.000000e-05	2.527919e-01	9.160205e-01	9.005035e-01	9.013346e-01
3	3L_5793665_SNP	5793665	1	T	C	0.012	-5.821619e-02	1.307897e-01	1.000000e-05	2.107851e-01	6.568180e-01	6.569685e-01	6.577438e-01
3	3L_5793671_SNP	5793671	2	T	C	0.006	-9.264034e-02	1.843798e-01	1.000000e-05	1.615940e-01	6.160219e-01	6.211727e-01	6.232051e-01
3	3L_5793679_SNP	5793679	0	A	C	0.018	-6.969090e-02	1.070359e-01	1.000000e-05	1.562442e-01	5.158833e-01	5.185332e-01	5.207189e-01
3	3L_5793704_SNP	5793704	14	C	T	0.455	4.648403e-03	2.976947e-02	1.000000e-05	2.665974e-01	8.761071e-01	8.587616e-01	8.601471e-01
3	3L_5793749_SNP	5793749	5	A	G	0.086	1.310916e-02	5.141491e-02	1.399667e-03	2.846197e-01	7.990634e-01	7.812189e-01	7.831938e-01
3	3L_5793782_SNP	5793782	5	A	G	0.423	-2.056117e-02	2.911960e-02	1.000000e-05	1.492299e-01	4.811195e-01	4.833747e-01	4.857839e-01
3	3L_5793806_SNP	5793806	0	A	G	0.006	-8.198780e-02	1.844035e-01	1.000000e-05	2.738184e-01	6.571801e-01	6.475091e-01	6.488033e-01
3	3L_5793822_SNP	5793822	0	A	G	0.006	-7.569626e-02	1.844197e-01	1.000000e-05	2.320320e-01	6.820004e-01	6.791519e-01	6.797661e-01
3	3L_5793833_SNP	5793833	14	A	C	0.435	-1.111305e-02	2.988917e-02	1.000000e-05	2.164212e-01	7.105095e-01	7.105371e-01	7.111270e-01
3	3L_5793843_SNP	5793843	13	A	G	0.419	-2.333785e-02	2.988981e-02	1.000000e-05	1.747535e-01	4.360343e-01	4.359273e-01	4.378855e-01
3	3L_5793847_INS	5793847	1	AAAAAAAAG	A	0.006	-9.528000e-02	1.843684e-01	1.000000e-05	1.699959e-01	6.059895e-01	6.099490e-01	6.116892e-01
3	3L_5793865_SNP	5793865	0	T	C	0.012	-4.265068e-02	1.308211e-01	1.000000e-05	1.871581e-01	7.448176e-01	7.516134e-01	7.528478e-01
3	3L_5793868_SNP	5793868	1	A	C	0.006	-9.528000e-02	1.843684e-01	1.000000e-05	1.699959e-01	6.059895e-01	6.099490e-01	6.116892e-01
3	3L_5793891_SNP	5793891	1	C	T	0.012	-4.907432e-02	1.308123e-01	1.000000e-05	2.056202e-01	7.080273e-01	7.100461e-01	7.107858e-01
3	3L_5793913_SNP	5793913	0	T	A	0.024	-6.213253e-02	9.297168e-02	1.000000e-05	1.853754e-01	5.048733e-01	5.052760e-01	5.068304e-01
3	3L_5793932_SNP	5793932	2	A	T	0.012	-4.038188e-02	1.308349e-01	1.000000e-05	8.560683e-02	7.579766e-01	7.813591e-01	7.925847e-01
3	3L_5794094_SNP	5794094	1	C	A	0.030	-8.409226e-02	8.327551e-02	1.000000e-05	1.535079e-01	3.140570e-01	3.132620e-01	3.159914e-01
3	3L_5794100_SNP	5794100	7	G	C	0.217	-1.436086e-03	3.514979e-02	1.000000e-05	2.271276e-01	9.674597e-01	9.711394e-01	9.711960e-01
3	3L_5794115_INS	5794115	10	CCAGAGC	C	0.044	9.629481e-02	7.069383e-02	2.613233e-01	6.116318e-01	1.749996e-01	1.670730e-01	1.758814e-01
3	3L_5794137_SNP	5794137	3	T	A	0.055	6.506588e-02	6.285131e-02	5.870654e-02	3.718290e-01	3.020649e-01	2.922631e-01	2.962543e-01
3	3L_5794138_SNP	5794138	2	A	C	0.018	-1.050999e-01	1.069943e-01	2.072088e-02	2.018276e-01	3.273843e-01	3.247940e-01	3.269934e-01
3	3L_5794163_SNP	5794163	2	A	C	0.175	-1.125111e-02	3.759316e-02	1.000000e-05	1.450762e-01	7.650963e-01	7.812590e-01	7.853238e-01
3	3L_5794201_SNP	5794201	0	T	G	0.006	-2.716705e-01	1.833045e-01	1.000000e-05	1.000000e-05	1.402169e-01	1.392700e-01	1.445658e-01
3	3L_5794249_SNP	5794249	6	A	G	0.074	4.499721e-02	5.507838e-02	1.000000e-05	2.524451e-01	4.151183e-01	4.098877e-01	4.116147e-01
3	3L_5794270_SNP	5794270	1	C	A	0.030	5.078524e-02	8.343780e-02	1.000000e-05	1.302924e-01	5.435819e-01	5.487879e-01	5.519191e-01
3	3L_5794275_SNP	5794275	1	T	A	0.006	-9.528000e-02	1.843684e-01	1.000000e-05	1.699959e-01	6.059895e-01	6.099490e-01	6.116892e-01
3	3L_5794322_DEL	5794322	0	G	GGAG	0.006	2.878568e-01	1.831556e-01	1.000000e-05	2.932770e-01	1.179355e-01	1.142216e-01	1.175833e-01
3	3L_5794332_SNP	5794332	3	T	A	0.018	-1.059179e-01	1.070137e-01	2.388053e-02	2.057240e-01	3.237316e-01	3.209667e-01	3.231690e-01
3	3L_5794338_SNP	5794338	3	A	G	0.018	-2.220908e-02	1.071763e-01	1.000000e-05	2.606058e-01	8.360920e-01	8.238172e-01	8.247630e-01
3	3L_5794376_SNP	5794376	1	A	G	0.006	3.042803e-01	1.829990e-01	1.000000e-05	2.889503e-01	9.825078e-02	9.495249e-02	9.829558e-02
3	3L_5794412_SNP	5794412	3	G	A	0.055	1.124904e-01	6.246385e-02	2.021998e-01	5.362433e-01	7.353581e-02	6.968898e-02	7.431646e-02
3	3L_5794435_SNP	5794435	1	C	G	0.006	1.216704e-01	1.842748e-01	1.000000e-05	2.125876e-01	5.099980e-01	5.082464e-01	5.094884e-01
3	3L_5794436_SNP	5794436	1	C	T	0.036	4.007107e-02	7.642433e-02	3.713203e-02	3.534185e-01	6.007530e-01	5.823152e-01	5.867490e-01
3	3L_5794452_SNP	5794452	0	G	T	0.006	-1.420961e-01	1.841834e-01	1.000000e-05	1.368976e-01	4.415118e-01	4.435946e-01	4.463430e-01
3	3L_5794518_SNP	5794518	1	T	C	0.060	6.899335e-02	5.976446e-02	1.397119e-02	3.062940e-01	2.499868e-01	2.436951e-01	2.467024e-01
3	3L_5794529_SNP	5794529	0	C	T	0.024	-1.728686e-02	9.308697e-02	1.000000e-05	2.286266e-01	8.529016e-01	8.519575e-01	8.521930e-01
3	3L_5794531_SNP	5794531	1	A	T	0.018	-1.431609e-01	1.065676e-01	3.945095e-02	4.285266e-01	1.809820e-01	1.735082e-01	1.779510e-01
3	3L_5794532_SNP	5794532	4	A	G	0.079	-5.878021e-02	5.297715e-02	1.000000e-05	1.923864e-01	2.688025e-01	2.662853e-01	2.688733e-01
3	3L_5794533_SNP	5794533	3	G	A	0.267	-2.265742e-02	3.233799e-02	1.000000e-05	1.380345e-01	4.845060e-01	4.873925e-01	4.901725e-01
3	3L_5794547_SNP	5794547	3	C	T	0.115	-8.278833e-02	4.440376e-02	1.000000e-05	2.258513e-01	6.402493e-02	6.208565e-02	6.521759e-02
3	3L_5794563_SNP	5794563	2	T	C	0.163	-6.184370e-03	3.868678e-02	1.000000e-05	1.953581e-01	8.731877e-01	8.885724e-01	8.899505e-01
3	3L_5794565_SNP	5794565	0	G	A	0.077	3.320869e-02	5.305625e-02	2.229075e-03	3.126703e-01	5.322305e-01	5.202224e-01	5.226570e-01
3	3L_5794566_SNP	5794566	1	A	G	0.072	-1.266001e-02	5.511426e-02	1.000000e-05	1.895342e-01	8.186040e-01	8.293944e-01	8.307476e-01
3	3L_5794598_SNP	5794598	6	T	A	0.210	-2.647531e-02	3.543360e-02	1.000000e-05	2.208919e-01	4.560114e-01	4.529542e-01	4.544043e-01
3	3L_5794600_SNP	5794600	1	A	G	0.018	7.852354e-03	1.071766e-01	1.000000e-05	2.234929e-01	9.416830e-01	9.472720e-01	9.474188e-01
3	3L_5794625_SNP	5794625	0	A	G	0.006	-1.929337e-01	1.840468e-01	4.778496e-02	3.198232e-01	2.960305e-01	2.888160e-01	2.918229e-01
3	3L_5794636_SNP	5794636	0	G	A	0.006	3.047604e-01	1.829908e-01	1.000000e-05	2.901086e-01	9.771095e-02	9.440821e-02	9.775355e-02
3	3L_5794654_SNP	5794654	0	G	A	0.030	-4.149140e-02	8.346109e-02	1.000000e-05	2.156739e-01	6.197519e-01	6.184522e-01	6.192892e-01
3	3L_5794669_SNP	5794669	1	G	T	0.042	-7.229738e-02	7.082128e-02	1.909585e-02	3.471909e-01	3.088145e-01	3.003893e-01	3.037090e-01
3	3L_5794670_SNP	5794670	2	T	C	0.042	-7.256982e-02	7.082934e-02	2.009006e-02	3.485426e-01	3.070555e-01	2.986173e-01	3.019628e-01
3	3L_5794740_SNP	5794740	0	T	A	0.024	-1.728686e-02	9.308697e-02	1.000000e-05	2.286266e-01	8.529016e-01	8.519575e-01	8.521930e-01
3	3L_5794741_SNP	5794741	0	T	G	0.024	-1.728686e-02	9.308697e-02	1.000000e-05	2.286266e-01	8.529016e-01	8.519575e-01	8.521930e-01
3	3L_5794755_DEL	5794755	11	A	AAC	0.006	-1.066985e-01	1.843661e-01	1.000000e-05	1.814036e-01	5.635546e-01	5.652968e-01	5.667824e-01
3	3L_5794757_SNP	5794757	18	C	T	0.033	4.498775e-02	8.360446e-02	1.000000e-05	2.455977e-01	5.912272e-01	5.863210e-01	5.872828e-01
3	3L_5794766_INS	5794766	3	TATATATT	A	0.006	-2.518183e-01	1.833895e-01	5.435505e-01	1.000000e+05	1.715628e-01	1.284853e-01	1.886722e-01
3	3L_5794776_SNP	5794776	2	T	G	0.024	-1.589609e-02	9.310215e-02	1.000000e-05	2.286986e-01	8.646376e-01	8.637573e-01	8.639722e-01
3	3L_5794781_SNP	5794781	1	A	G	0.006	2.331148e-01	1.836273e-01	1.000000e-05	3.157579e-01	2.060398e-01	1.999644e-01	2.032343e-01
3	3L_5794788_SNP	5794788	2	T	C	0.024	8.998235e-03	9.310769e-02	1.000000e-05	2.404109e-01	9.231262e-01	9.143343e-01	9.146509e-01
3	3L_5794790_SNP	5794790	3	A	G	0.055	-6.105212e-02	6.288691e-02	1.000000e-05	1.457924e-01	3.330484e-01	3.327366e-01	3.355226e-01
3	3L_5794800_SNP	5794800	3	G	T	0.036	-1.116303e-01	7.601446e-02	1.000000e-05	2.163623e-01	1.438498e-01	1.410572e-01	1.442373e-01
3	3L_5794803_SNP	5794803	6	C	T	0.148	-4.498475e-02	4.053578e-02	1.000000e-05	1.200201e-01	2.687100e-01	2.682375e-01	2.716168e-01
3	3L_5794809_DEL	5794809	0	A	AAAACATTTATTTGTTTAACTCT	0.030	-2.572394e-02	8.349935e-02	1.000000e-05	1.780000e-01	7.584127e-01	7.675768e-01	7.692708e-01
3	3L_5794809_SNP	5794809	13	A	C	0.090	-6.095448e-02	5.133184e-02	1.000000e-05	2.042992e-01	2.367428e-01	2.339044e-01	2.366260e-01
3	3L_5794841_SNP	5794841	1	T	A	0.018	-2.162573e-02	1.071652e-01	1.000000e-05	2.416664e-01	8.403216e-01	8.344319e-01	8.348145e-01
3	3L_5794845_SNP	5794845	0	A	G	0.018	8.109740e-03	1.071706e-01	1.000000e-05	2.230718e-01	9.397717e-01	9.456174e-01	9.457752e-01
3	3L_5794852_SNP	5794852	10	T	C	0.057	-8.277674e-02	6.281825e-02	1.000000e-05	2.190368e-01	1.894137e-01	1.863228e-01	1.892879e-01
3	3L_5794853_SNP	5794853	12	A	T	0.013	-3.271190e-03	1.309234e-01	1.000000e-05	2.272001e-01	9.800965e-01	9.887153e-01	9.887630e-01
3	3L_5794858_SNP	5794858	5	T	G	0.006	-1.577653e-01	1.841235e-01	1.000000e-05	2.353142e-01	3.927658e-01	3.887170e-01	3.904881e-01
3	3L_5794860_SNP	5794860	5	G	T	0.031	3.445310e-02	8.351971e-02	1.000000e-05	2.093187e-01	6.804945e-01	6.814436e-01	6.821789e-01
3	3L_5794862_INS	5794862	0	TCT	T	0.006	-1.569661e-01	1.841106e-01	1.000000e-05	2.376556e-01	3.951294e-01	3.909341e-01	3.926977e-01
3	3L_5794865_SNP	5794865	0	T	C	0.006	-1.569661e-01	1.841106e-01	1.000000e-05	2.376556e-01	3.951294e-01	3.909341e-01	3.926977e-01
3	3L_5794876_SNP	5794876	2	T	C	0.012	-9.626009e-02	1.306591e-01	1.000000e-05	1.172240e-01	4.623282e-01	4.657250e-01	4.691731e-01
3	3L_5794899_SNP	5794899	0	C	T	0.036	-4.609912e-02	7.639712e-02	1.000000e-05	1.802914e-01	5.470567e-01	5.485966e-01	5.501364e-01
3	3L_5794914_SNP	5794914	5	C	A	0.196	-1.058640e-02	3.626628e-02	1.000000e-05	1.677770e-01	7.707218e-01	7.830970e-01	7.854509e-01
3	3L_5794931_SNP	5794931	0	G	T	0.006	3.047604e-01	1.829908e-01	1.000000e-05	2.901086e-01	9.771095e-02	9.440821e-02	9.775355e-02
3	3L_5794933_SNP	5794933	4	T	C	0.268	-1.084656e-02	3.241080e-02	1.000000e-05	2.061096e-01	7.383050e-01	7.411780e-01	7.418615e-01
3	3L_5794984_SNP	5794984	0	T	C	0.018	8.109740e-03	1.071706e-01	1.000000e-05	2.230718e-01	9.397717e-01	9.456174e-01	9.457752e-01
3	3L_5794994_SNP	5794994	4	G	A	0.293	-1.272113e-02	3.155667e-02	1.000000e-05	2.012815e-01	6.873785e-01	6.898902e-01	6.907394e-01
3	3L_5794999_SNP	5794999	4	G	A	0.293	-5.631905e-03	3.156908e-02	1.000000e-05	2.159064e-01	8.586268e-01	8.633063e-01	8.636682e-01
3	3L_5795039_SNP	5795039	1	G	A	0.018	-1.050637e-01	1.070005e-01	2.277331e-02	2.044061e-01	3.275787e-01	3.248851e-01	3.270711e-01
3	3L_5795046_SNP	5795046	0	T	C	0.030	8.161778e-03	8.372412e-02	5.210177e-02	2.624814e-01	9.224595e-01	9.045664e-01	9.060956e-01
3	3L_5795077_SNP	5795077	0	T	C	0.006	-2.599747e-01	1.834067e-01	1.000000e-05	1.286744e-01	1.582178e-01	1.566294e-01	1.601647e-01
3	3L_5795083_SNP	5795083	0	C	G	0.018	9.712572e-02	1.069070e-01	1.000000e-05	1.711598e-01	3.649278e-01	3.641509e-01	3.664254e-01
3	3L_5795094_SNP	5795094	0	T	C	0.042	3.953223e-02	7.096067e-02	3.954930e-02	3.550256e-01	5.782091e-01	5.607373e-01	5.650764e-01
3	3L_5795119_SNP	5795119	12	T	C	0.250	-8.298052e-03	3.401431e-02	1.197646e-02	2.891063e-01	8.075648e-01	7.883960e-01	7.906940e-01
3	3L_5795128_SNP	5795128	0	A	G	0.006	-8.041790e-02	1.844077e-01	1.000000e-05	1.504248e-01	6.633398e-01	6.715441e-01	6.742366e-01
3	3L_5795140_SNP	5795140	0	A	C	0.030	-1.009902e-02	8.351951e-02	1.000000e-05	2.309207e-01	9.039021e-01	9.017071e-01	9.018637e-01
3	3L_5795141_SNP	5795141	2	T	G	0.024	2.407954e-02	9.309155e-02	1.000000e-05	2.252061e-01	7.962141e-01	7.959699e-01	7.963178e-01
3	3L_5795166_SNP	5795166	1	G	T	0.018	-1.033363e-02	1.071753e-01	1.000000e-05	2.170562e-01	9.233049e-01	9.329108e-01	9.332648e-01
3	3L_5795173_SNP	5795173	2	A	G	0.120	3.007644e-03	4.386193e-02	1.000000e-05	2.329050e-01	9.454139e-01	9.409267e-01	9.410492e-01
3	3L_5795224_SNP	5795224	5	T	G	0.098	-8.359573e-03	4.842476e-02	1.000000e-05	1.820854e-01	8.631525e-01	8.833979e-01	8.857874e-01
3	3L_5795244_SNP	5795244	11	C	T	0.439	-2.587985e-02	2.951288e-02	1.000000e-05	1.655809e-01	3.818083e-01	3.816950e-01	3.839539e-01
3	3L_5795289_SNP	5795289	2	A	G	0.048	7.382890e-02	6.641025e-02	1.410509e-01	4.750360e-01	2.678706e-01	2.571247e-01	2.636428e-01
3	3L_5795317_DEL	5795317	11	A	AA	0.223	1.937564e-02	3.524294e-02	1.000000e-05	1.695195e-01	5.832135e-01	5.866132e-01	5.883686e-01
3	3L_5795322_SNP	5795322	1	A	G	0.006	-1.260282e-01	1.842571e-01	1.000000e-05	2.003443e-01	4.949415e-01	4.939688e-01	4.953680e-01
3	3L_5795343_DEL	5795343	1	A	GG	0.048	4.287153e-03	6.665620e-02	1.000000e-05	2.577537e-01	9.487949e-01	9.246362e-01	9.260390e-01
3	3L_5795343_SNP	5795343	12	A	G	0.019	-3.995645e-03	1.074170e-01	3.011301e-02	2.246079e-01	9.703722e-01	9.875285e-01	9.877224e-01
3	3L_5795345_SNP	5795345	4	A	G	0.128	-4.343536e-02	4.285842e-02	1.000000e-05	2.068432e-01	3.123146e-01	3.096582e-01	3.119203e-01
3	3L_5795393_SNP	5795393	0	G	A	0.060	2.051569e-02	5.999053e-02	3.720534e-02	3.298872e-01	7.327969e-01	7.113914e-01	7.156516e-01
3	3L_5795435_SNP	5795435	1	C	G	0.036	2.692851e-02	7.649838e-02	3.845815e-02	3.261587e-01	7.252742e-01	7.052016e-01	7.091308e-01
3	3L_5795446_SNP	5795446	2	T	A	0.343	-6.389696e-03	3.006599e-02	1.000000e-05	2.342893e-01	8.319603e-01	8.286125e-01	8.289101e-01
3	3L_5795474_SNP	5795474	5	A	G	0.331	-1.830313e-03	3.061331e-02	1.000000e-05	2.313591e-01	9.523963e-01	9.488306e-01	9.489226e-01
3	3L_5795489_SNP	5795489	0	T	C	0.030	1.953119e-02	8.350943e-02	1.000000e-05	2.604482e-01	8.153663e-01	8.040040e-01	8.049134e-01
3	3L_5795500_SNP	5795500	0	T	C	0.006	-9.415843e-02	1.843685e-01	1.000000e-05	2.446253e-01	6.102342e-01	6.053931e-01	6.062873e-01
3	3L_5795524_SNP	5795524	0	T	C	0.006	-4.245293e-02	1.844839e-01	1.000000e-05	2.537282e-01	8.182840e-01	8.090617e-01	8.097491e-01
3	3L_5795526_SNP	5795526	0	A	G	0.006	3.047604e-01	1.829908e-01	1.000000e-05	2.901086e-01	9.771095e-02	9.440821e-02	9.775355e-02
3	3L_5795553_SNP	5795553	0	A	C	0.012	2.074119e-01	1.298664e-01	3.052131e-02	3.404782e-01	1.121414e-01	1.079089e-01	1.114825e-01
3	3L_5795624_DEL	5795624	0	A	AG	0.006	-4.245293e-02	1.844839e-01	1.000000e-05	2.537282e-01	8.182840e-01	8.090617e-01	8.097491e-01
3	3L_5795641_SNP	5795641	2	G	C	0.151	-7.529309e-02	3.949310e-02	3.326352e-03	2.622930e-01	5.831468e-02	5.616745e-02	5.925924e-02
3	3L_5795691_SNP	5795691	0	A	C	0.071	-4.639160e-02	5.499258e-02	1.000000e-05	1.000000e-05	4.001084e-01	4.040382e-01	4.190401e-01
3	3L_5795716_SNP	5795716	1	T	C	0.156	-7.733548e-02	3.881300e-02	2.425935e-02	2.930083e-01	4.795370e-02	4.592352e-02	4.891316e-02
3	3L_5795740_SNP	5795740	7	A	G	0.342	2.908154e-02	3.048758e-02	1.000000e-05	3.183858e-02	3.415306e-01	3.437584e-01	3.498673e-01
3	3L_5795761_SNP	5795761	4	A	C	0.378	1.661200e-02	2.959685e-02	1.000000e-05	1.705997e-01	5.753664e-01	5.784896e-01	5.802163e-01
3	3L_5795774_SNP	5795774	0	T	C	0.012	2.074119e-01	1.298664e-01	3.052131e-02	3.404782e-01	1.121414e-01	1.079089e-01	1.114825e-01
3	3L_5795838_SNP	5795838	3	G	C	0.327	1.079253e-02	3.051119e-02	2.582877e-03	2.956097e-01	7.239947e-01	7.081814e-01	7.103485e-01
3	3L_5795912_DEL	5795912	5	T	TTGGCAAACGTTCGAGTTGTGTGAAAAT	0.006	-3.737421e-01	1.823353e-01	5.918569e-02	3.244467e-01	4.196195e-02	3.998554e-02	4.291683e-02
3	3L_5795924_SNP	5795924	10	G	C	0.070	-6.676395e-02	5.727094e-02	1.000000e-05	1.000000e-05	2.453853e-01	2.457428e-01	2.528418e-01
3	3L_5795925_SNP	5795925	12	A	G	0.058	-1.236432e-01	6.243721e-02	1.000000e-05	1.000000e-05	4.932453e-02	4.828067e-02	5.232143e-02
3	3L_5795944_INS	5795944	5	ATAATAA	A	0.006	-9.287111e-02	1.843894e-01	1.000000e-05	1.720868e-01	6.151622e-01	6.191820e-01	6.208560e-01
3	3L_5795965_SNP	5795965	5	C	T	0.215	-2.241035e-02	3.510332e-02	1.266196e-01	4.282771e-01	5.240858e-01	5.063641e-01	5.143843e-01
3	3L_5795973_SNP	5795973	2	T	C	0.036	4.008320e-02	7.643335e-02	3.812165e-02	3.542839e-01	6.006858e-01	5.821940e-01	5.866741e-01
3	3L_5795990_SNP	5795990	2	T	A	0.072	2.733705e-02	5.528632e-02	1.749087e-01	4.824452e-01	6.216328e-01	5.977870e-01	6.130112e-01
3	3L_5796004_SNP	5796004	5	T	C	0.092	-4.634104e-03	4.984680e-02	1.000000e-05	2.588882e-01	9.260419e-01	9.056418e-01	9.069030e-01
3	3L_5796016_SNP	5796016	3	T	C	0.097	-2.070350e-02	4.845829e-02	1.004776e-01	3.920038e-01	6.697555e-01	6.471964e-01	6.552611e-01
3	3L_5796020_SNP	5796020	4	A	G	0.366	1.861937e-02	2.985334e-02	2.084281e-01	5.490982e-01	5.336843e-01	5.115511e-01	5.293462e-01
3	3L_5796032_SNP	5796032	5	C	T	0.092	1.793772e-03	4.984791e-02	1.000000e-05	2.259512e-01	9.713376e-01	9.914653e-01	9.915987e-01
3	3L_5796037_SNP	5796037	4	G	A	0.311	1.245822e-02	3.101830e-02	1.000000e-05	1.794985e-01	6.884648e-01	6.942713e-01	6.957144e-01
3	3L_5796045_SNP	5796045	0	T	G	0.012	-7.230209e-02	1.307426e-01	1.000000e-05	1.823238e-01	5.809999e-01	5.830877e-01	5.845187e-01
3	3L_5796059_SNP	5796059	1	T	C	0.024	6.109817e-02	9.298258e-02	1.000000e-05	1.230477e-01	5.120314e-01	5.166057e-01	5.199584e-01
3	3L_5796141_SNP	5796141	7	A	G	0.354	3.638258e-02	3.019810e-02	7.739006e-02	3.832064e-01	2.299966e-01	2.222445e-01	2.263376e-01
3	3L_5796249_SNP	5796249	4	A	G	0.012	5.198972e-02	1.308200e-01	1.000000e-05	1.684374e-01	6.915726e-01	6.988951e-01	7.008048e-01
3	3L_5796314_SNP	5796314	1	A	G	0.006	3.046901e-01	1.829949e-01	1.000000e-05	2.903662e-01	9.779504e-02	9.448635e-02	9.783255e-02
3	3L_5796324_SNP	5796324	1	A	G	0.018	1.387538e-01	1.068499e-01	1.510624e-01	5.115821e-01	1.958870e-01	1.877426e-01	1.936932e-01
3	3L_5796330_SNP	5796330	1	A	C	0.006	-9.546876e-03	1.845151e-01	1.000000e-05	2.302712e-01	9.587978e-01	9.565463e-01	9.566173e-01
3	3L_5796347_SNP	5796347	4	A	C	0.012	1.273092e-01	1.305087e-01	1.000000e-05	2.206056e-02	3.307395e-01	3.327704e-01	3.392842e-01
3	3L_5796361_SNP	5796361	2	G	A	0.024	-8.848818e-02	9.285667e-02	1.000000e-05	1.151112e-01	3.419987e-01	3.428019e-01	3.461740e-01
3	3L_5796400_SNP	5796400	2	G	A	0.042	9.881066e-02	7.063054e-02	1.000000e-05	1.000000e-05	1.636849e-01	1.629406e-01	1.705046e-01
3	3L_5796401_SNP	5796401	6	G	A	0.309	-2.131484e-02	3.129103e-02	1.053529e-01	4.013746e-01	4.967064e-01	4.813477e-01	4.873474e-01
3	3L_5796427_SNP	5796427	2	G	C	0.024	3.880987e-02	9.305160e-02	4.631706e-02	3.875901e-01	6.771595e-01	6.504540e-01	6.580085e-01
3	3L_5796428_SNP	5796428	9	A	C	0.258	-2.476973e-02	3.333446e-02	9.677490e-02	3.916780e-01	4.584915e-01	4.446843e-01	4.498891e-01
3	3L_5796430_SNP	5796430	0	T	G	0.012	-1.239583e-01	1.305089e-01	1.000000e-05	1.168248e-01	3.435909e-01	3.443351e-01	3.476971e-01
3	3L_5796434_SNP	5796434	1	T	C	0.018	-9.660860e-02	1.069157e-01	1.000000e-05	2.155464e-01	3.675191e-01	3.646933e-01	3.666112e-01
3	3L_5796462_SNP	5796462	3	A	G	0.006	-8.134419e-02	1.844153e-01	1.000000e-05	2.726027e-01	6.597200e-01	6.502041e-01	6.514646e-01
3	3L_5796473_INS	5796473	7	AGCAGCAGCAGCAACAGCA	A	0.019	2.514977e-02	1.071971e-01	1.000000e-05	2.178635e-01	8.147987e-01	8.168557e-01	8.172332e-01
3	3L_5796489_SNP	5796489	3	G	A	0.079	8.372526e-02	5.276067e-02	1.000000e-05	3.206195e-01	1.144411e-01	1.104093e-01	1.138765e-01
3	3L_5796552_SNP	5796552	1	C	G	0.072	5.114542e-02	5.497910e-02	4.540710e-02	3.735548e-01	3.535821e-01	3.426078e-01	3.465896e-01
3	3L_5796581_SNP	5796581	2	T	G	0.096	-2.626519e-02	4.833857e-02	1.000000e-05	2.481834e-01	5.876116e-01	5.824060e-01	5.834023e-01
3	3L_5796584_SNP	5796584	6	C	T	0.481	1.651868e-02	2.889847e-02	1.000000e-05	2.633632e-01	5.683588e-01	5.609215e-01	5.621732e-01
3	3L_5796612_SNP	5796612	1	A	T	0.042	2.034773e-02	7.101938e-02	4.637274e-03	3.133745e-01	7.748451e-01	7.515238e-01	7.550808e-01
3	3L_5796628_SNP	5796628	1	A	C	0.036	4.026411e-02	7.642375e-02	3.863206e-02	3.552714e-01	5.989987e-01	5.804774e-01	5.849971e-01
3	3L_5796637_SNP	5796637	1	T	G	0.036	4.026411e-02	7.642375e-02	3.863206e-02	3.552714e-01	5.989987e-01	5.804774e-01	5.849971e-01
3	3L_5796656_DEL	5796656	12	T	TAAGACTT	0.494	-5.399925e-03	2.945715e-02	1.000000e-05	2.359817e-01	8.547749e-01	8.508073e-01	8.510846e-01
3	3L_5796669_SNP	5796669	5	G	C	0.166	6.266705e-02	3.848504e-02	1.228253e-01	4.346638e-01	1.053475e-01	1.007126e-01	1.049335e-01
3	3L_5796676_SNP	5796676	5	A	T	0.472	1.266214e-02	2.884553e-02	1.000000e-05	2.558223e-01	6.612586e-01	6.545915e-01	6.554910e-01
3	3L_5796719_SNP	5796719	3	T	C	0.230	-3.240357e-02	3.392261e-02	1.000000e-05	2.129062e-01	3.408552e-01	3.378602e-01	3.399383e-01
3	3L_5796733_SNP	5796733	0	A	T	0.024	-9.529669e-02	9.280235e-02	1.000000e-05	1.050965e-01	3.059719e-01	3.063491e-01	3.100013e-01
3	3L_5796735_SNP	5796735	3	A	T	0.333	3.225653e-02	3.029204e-02	9.238595e-02	4.018169e-01	2.884895e-01	2.787882e-01	2.834038e-01
3	3L_5796739_INS	5796739	3	TCTT	T	0.030	1.493089e-01	8.273886e-02	1.000000e-05	1.000000e-05	7.295294e-02	7.179841e-02	7.740042e-02
3	3L_5796742_SNP	5796742	1	T	A	0.030	1.508693e-01	8.270602e-02	1.000000e-05	1.000000e-05	6.992557e-02	6.877837e-02	7.426960e-02
3	3L_5796743_INS	5796743	3	TCTTC	T	0.030	1.500098e-01	8.273122e-02	1.000000e-05	1.000000e-05	7.160454e-02	7.045305e-02	7.598910e-02
3	3L_5796746_SNP	5796746	1	T	C	0.054	-4.646989e-02	6.294016e-02	1.000000e-05	2.382228e-01	4.613634e-01	4.572459e-01	4.586790e-01
3	3L_5796761_SNP	5796761	3	A	C	0.206	-1.349606e-02	3.539224e-02	1.000000e-05	2.374206e-01	7.034473e-01	6.994900e-01	7.000744e-01
3	3L_5796770_SNP	5796770	2	T	A	0.012	-9.530730e-02	1.306633e-01	1.000000e-05	9.952428e-02	4.667779e-01	4.710301e-01	4.752070e-01
3	3L_5796771_DEL	5796771	1	T	TTACTC	0.018	-9.146111e-02	1.069430e-01	1.000000e-05	1.501096e-01	3.936551e-01	3.941573e-01	3.966821e-01
3	3L_5796776_SNP	5796776	7	T	C	0.373	-1.408606e-03	2.998507e-02	1.000000e-05	2.241811e-01	9.625881e-01	9.720065e-01	9.721447e-01
3	3L_5796789_SNP	5796789	0	T	A	0.006	-9.524775e-02	1.843651e-01	1.000000e-05	1.699428e-01	6.061051e-01	6.100736e-01	6.118154e-01
3	3L_5796795_DEL	5796795	4	A	AA	0.037	-1.747127e-02	7.650341e-02	1.000000e-05	1.884925e-01	8.196378e-01	8.305379e-01	8.319665e-01
3	3L_5796812_SNP	5796812	1	T	G	0.042	8.185759e-02	7.075742e-02	3.049981e-02	3.248660e-01	2.489850e-01	2.419915e-01	2.452255e-01
3	3L_5796813_SNP	5796813	3	G	T	0.097	3.023198e-02	4.834026e-02	1.000000e-05	3.040371e-01	5.325677e-01	5.216129e-01	5.237922e-01
3	3L_5796829_SNP	5796829	0	T	A	0.006	9.490018e-02	1.843662e-01	1.000000e-05	2.262747e-01	6.074212e-01	6.050714e-01	6.059048e-01
3	3L_5796873_SNP	5796873	0	G	C	0.012	-1.876652e-02	1.308549e-01	1.000000e-05	2.495779e-01	8.861366e-01	8.750998e-01	8.756997e-01
3	3L_5796893_SNP	5796893	0	A	G	0.006	-9.524775e-02	1.843651e-01	1.000000e-05	1.699428e-01	6.061051e-01	6.100736e-01	6.118154e-01
3	3L_5796894_SNP	5796894	4	A	C	0.439	-8.947271e-03	2.893797e-02	1.000000e-05	2.147540e-01	7.575663e-01	7.591970e-01	7.597079e-01
3	3L_5796941_SNP	5796941	4	A	T	0.067	-1.203815e-02	5.741873e-02	1.000000e-05	2.704632e-01	8.341936e-01	8.188365e-01	8.202214e-01
3	3L_5796968_SNP	5796968	0	C	G	0.018	1.313353e-01	1.067774e-01	1.785484e-01	5.036245e-01	2.204407e-01	2.114939e-01	2.182054e-01
3	3L_5797002_SNP	5797002	1	C	G	0.060	5.527795e-02	5.984480e-02	1.000000e-05	2.491773e-01	3.569892e-01	3.526267e-01	3.546345e-01
3	3L_5797025_SNP	5797025	1	A	T	0.036	-7.150285e-04	7.648932e-02	1.000000e-05	2.317156e-01	9.925526e-01	9.827312e-01	9.828129e-01
3	3L_5797048_SNP	5797048	1	T	C	0.018	9.428797e-03	1.071758e-01	1.000000e-05	2.333545e-01	9.300026e-01	9.262457e-01	9.263906e-01
3	3L_5797053_SNP	5797053	2	T	G	0.030	5.712021e-02	8.343376e-02	3.240428e-02	3.280134e-01	4.945401e-01	4.823684e-01	4.853020e-01
3	3L_5797083_SNP	5797083	1	T	G	0.018	1.504092e-02	1.071719e-01	1.000000e-05	2.137054e-01	8.885585e-01	8.970957e-01	8.975200e-01
3	3L_5797095_SNP	5797095	4	A	G	0.116	-6.417485e-02	4.460685e-02	1.000000e-05	1.056570e-01	1.521248e-01	1.507922e-01	1.545088e-01
3	3L_5797104_SNP	5797104	1	G	C	0.048	9.477641e-02	6.622959e-02	2.020366e-01	5.440835e-01	1.543020e-01	1.471937e-01	1.537261e-01
3	3L_5797105_SNP	5797105	2	T	C	0.018	1.027325e-02	1.071813e-01	1.000000e-05	2.337917e-01	9.237558e-01	9.199119e-01	9.200703e-01
3	3L_5797108_SNP	5797108	7	A	G	0.236	-1.401576e-02	3.412552e-02	1.000000e-05	1.787819e-01	6.818135e-01	6.873299e-01	6.888018e-01
3	3L_5797121_SNP	5797121	2	A	G	0.301	3.001736e-02	3.104722e-02	4.833535e-02	3.381348e-01	3.350359e-01	3.261591e-01	3.293947e-01
3	3L_5797122_SNP	5797122	6	T	A	0.136	-4.141690e-02	4.206773e-02	1.000000e-05	1.000000e-05	3.262883e-01	3.282710e-01	3.370004e-01
3	3L_5797124_DEL	5797124	0	G	GGCCGAACTTCGAGTGTGAAAGTGAAATTTATTACACTTGAATTTGAG	0.006	-4.245293e-02	1.844839e-01	1.000000e-05	2.537282e-01	8.182840e-01	8.090617e-01	8.097491e-01
3	3L_5797126_SNP	5797126	3	C	T	0.370	-1.648993e-02	2.964061e-02	1.000000e-05	4.627883e-02	5.787350e-01	5.892913e-01	5.985304e-01
3	3L_5797162_SNP	5797162	1	A	T	0.006	4.890598e-03	1.845162e-01	1.000000e-05	2.273042e-01	9.788864e-01	9.851564e-01	9.851993e-01
3	3L_5797163_SNP	5797163	1	C	G	0.006	-9.550539e-02	1.843677e-01	1.000000e-05	1.700805e-01	6.051368e-01	6.090627e-01	6.108002e-01
3	3L_5797194_SNP	5797194	0	G	A	0.006	6.816606e-02	1.844374e-01	1.000000e-05	1.856763e-01	7.121597e-01	7.176676e-01	7.189269e-01
3	3L_5797198_SNP	5797198	1	C	T	0.024	1.773537e-01	9.212399e-02	2.914085e-01	6.398635e-01	5.591859e-02	5.285160e-02	5.777666e-02
3	3L_5797199_SNP	5797199	2	A	G	0.018	1.809456e-01	1.063172e-01	1.772888e-01	5.036647e-01	9.063837e-02	8.620435e-02	9.089681e-02
3	3L_5797211_SNP	5797211	4	A	G	0.226	3.299522e-02	3.427216e-02	1.000000e-05	1.318468e-01	3.370777e-01	3.373774e-01	3.403628e-01
3	3L_5797225_SNP	5797225	2	T	G	0.042	2.323948e-02	7.118244e-02	7.126566e-02	3.164047e-01	7.444742e-01	7.274183e-01	7.309599e-01
3	3L_5797239_SNP	5797239	1	G	A	0.018	-9.293123e-02	1.069353e-01	1.000000e-05	1.620202e-01	3.860793e-01	3.859207e-01	3.882548e-01
3	3L_5797249_SNP	5797249	2	G	A	0.133	-8.618494e-02	4.157604e-02	1.000000e-05	1.000000e-05	3.972241e-02	3.876511e-02	4.265843e-02
3	3L_5797257_SNP	5797257	1	A	T	0.030	-2.083760e-02	8.351520e-02	1.000000e-05	2.082153e-01	8.032773e-01	8.074943e-01	8.080742e-01
3	3L_5797262_SNP	5797262	9	T	A	0.164	-2.526918e-02	3.949903e-02	1.795198e-01	5.191855e-01	5.232225e-01	5.025023e-01	5.164484e-01
3	3L_5797289_SNP	5797289	1	A	G	0.024	3.665633e-03	9.310299e-02	1.000000e-05	2.328513e-01	9.686413e-01	9.620547e-01	9.621619e-01
3	3L_5797316_SNP	5797316	0	A	G	0.006	3.047604e-01	1.829908e-01	1.000000e-05	2.901086e-01	9.771095e-02	9.440821e-02	9.775355e-02
3	3L_5797407_SNP	5797407	0	C	A	0.006	1.612579e-01	1.840882e-01	1.000000e-05	2.607058e-01	3.823058e-01	3.768257e-01	3.787722e-01
3	3L_5797408_SNP	5797408	5	A	G	0.429	-2.123319e-02	2.906280e-02	1.000000e-05	1.255608e-01	4.660553e-01	4.690776e-01	4.722890e-01
3	3L_5797410_SNP	5797410	0	T	A	0.149	3.318843e-02	3.981737e-02	9.316582e-02	4.258231e-01	4.057513e-01	3.917468e-01	3.976789e-01
3	3L_5797420_SNP	5797420	2	T	C	0.060	2.631433e-02	5.997517e-02	1.000000e-05	1.763838e-01	6.614105e-01	6.666358e-01	6.681658e-01
3	3L_5797449_SNP	5797449	0	T	G	0.006	2.751299e-01	1.832735e-01	1.000000e-05	5.759500e-02	1.352039e-01	1.340890e-01	1.383316e-01
3	3L_5797456_SNP	5797456	0	C	G	0.006	-9.524775e-02	1.843651e-01	1.000000e-05	1.699428e-01	6.061051e-01	6.100736e-01	6.118154e-01
3	3L_5797468_SNP	5797468	1	C	T	0.006	-9.493932e-02	1.843694e-01	1.000000e-05	6.404017e-02	6.072794e-01	6.189082e-01	6.268365e-01
3	3L_5797483_SNP	5797483	2	C	T	0.223	1.580261e-02	3.429302e-02	1.710881e-02	3.073781e-01	6.455370e-01	6.321129e-01	6.344961e-01
3	3L_5797486_SNP	5797486	1	T	G	0.030	-9.085528e-02	8.355936e-02	9.419126e-02	3.095798e-01	2.784742e-01	2.725409e-01	2.754819e-01
3	3L_5797489_SNP	5797489	2	T	C	0.229	1.875065e-02	3.396555e-02	2.851520e-02	3.240742e-01	5.816573e-01	5.684215e-01	5.712847e-01
3	3L_5797502_SNP	5797502	3	G	A	0.358	-2.817158e-03	2.988014e-02	1.000000e-05	2.107593e-01	9.249989e-01	9.419917e-01	9.427587e-01
3	3L_5797504_SNP	5797504	5	C	T	0.215	1.151952e-02	3.508014e-02	2.894686e-03	2.865901e-01	7.430403e-01	7.289782e-01	7.307784e-01
3	3L_5797517_SNP	5797517	3	A	G	0.224	2.364911e-02	3.431041e-02	7.694399e-02	4.038615e-01	4.916161e-01	4.756878e-01	4.814309e-01
3	3L_5797567_SNP	5797567	1	A	G	0.036	4.392964e-02	7.641570e-02	2.415665e-02	3.320090e-01	5.661527e-01	5.513233e-01	5.545370e-01
3	3L_5797603_SNP	5797603	4	A	G	0.366	2.561306e-02	2.979483e-02	1.334883e-01	4.624077e-01	3.912230e-01	3.771140e-01	3.844900e-01
3	3L_5797608_SNP	5797608	2	T	C	0.036	-1.783113e-02	7.648541e-02	1.000000e-05	2.064905e-01	8.159468e-01	8.214573e-01	8.220800e-01
3	3L_5797623_SNP	5797623	8	T	C	0.356	3.404048e-02	3.030464e-02	3.687117e-01	7.706159e-01	2.629421e-01	2.524970e-01	2.711238e-01
3	3L_5797630_SNP	5797630	1	T	C	0.018	9.428797e-03	1.071758e-01	1.000000e-05	2.333545e-01	9.300026e-01	9.262457e-01	9.263906e-01
3	3L_5797634_SNP	5797634	2	C	A	0.030	1.472208e-02	8.353081e-02	1.000000e-05	2.640121e-01	8.603144e-01	8.450725e-01	8.462446e-01
3	3L_5797642_SNP	5797642	6	A	C	0.340	2.997093e-02	3.046957e-02	2.256449e-01	5.767337e-01	3.267267e-01	3.133327e-01	3.250435e-01
3	3L_5797647_SNP	5797647	0	T	C	0.012	2.749474e-02	1.308456e-01	1.000000e-05	2.616537e-01	8.338230e-01	8.211879e-01	8.221733e-01
3	3L_5797655_SNP	5797655	0	T	G	0.006	-8.484260e-02	1.843957e-01	1.000000e-05	2.133165e-01	6.460383e-01	6.458145e-01	6.465916e-01
3	3L_5797669_SNP	5797669	1	T	C	0.024	-4.269956e-02	9.325163e-02	4.438043e-02	2.377596e-01	6.476259e-01	6.439545e-01	6.446882e-01
3	3L_5797672_SNP	5797672	2	T	G	0.271	-1.821285e-02	3.208968e-02	1.000000e-05	1.465889e-01	5.711000e-01	5.760142e-01	5.785646e-01
3	3L_5797705_SNP	5797705	3	C	T	0.212	2.314663e-02	3.509410e-02	1.114043e-01	3.774744e-01	5.104510e-01	4.973111e-01	5.022112e-01
3	3L_5797711_SNP	5797711	5	G	A	0.429	-5.638125e-03	2.910620e-02	1.000000e-05	1.855976e-01	8.466408e-01	8.619843e-01	8.638189e-01
3	3L_5797717_SNP	5797717	1	A	G	0.012	-2.523236e-01	1.293941e-01	1.000000e-05	1.000000e-05	5.285587e-02	5.178695e-02	5.591997e-02
3	3L_5797738_SNP	5797738	3	T	C	0.467	4.784705e-02	2.854761e-02	3.428715e-01	7.191161e-01	9.561201e-02	9.106931e-02	9.857927e-02
3	3L_5797772_DEL	5797772	7	C	CAGT	0.068	3.432446e-02	5.740307e-02	1.000000e-05	1.981147e-01	5.506847e-01	5.508196e-01	5.520445e-01
3	3L_5797779_SNP	5797779	0	G	A	0.006	-3.338717e-01	1.803893e-01	2.551280e-01	7.930034e-01	6.596962e-02	6.082213e-02	6.748780e-02
3	3L_5797780_SNP	5797780	8	C	T	0.356	4.765842e-02	3.014322e-02	1.000000e-05	2.087759e-01	1.157664e-01	1.133979e-01	1.166597e-01
3	3L_5797838_SNP	5797838	1	A	C	0.036	-1.426013e-01	7.568433e-02	1.000000e-05	1.000000e-05	6.129180e-02	6.017590e-02	6.517159e-02
3	3L_5797847_SNP	5797847	1	C	G	0.036	-1.426013e-01	7.568433e-02	1.000000e-05	1.000000e-05	6.129180e-02	6.017590e-02	6.517159e-02
3	3L_5797855_SNP	5797855	4	A	G	0.140	-4.069920e-02	4.124867e-02	1.000000e-05	1.970638e-01	3.252360e-01	3.228583e-01	3.250978e-01
3	3L_5797858_SNP	5797858	4	A	G	0.085	-2.965056e-02	5.135799e-02	1.000000e-05	1.136294e-01	5.644980e-01	5.714499e-01	5.755363e-01
3	3L_5797909_SNP	5797909	6	G	A	0.340	1.899316e-02	3.048656e-02	1.000000e-05	2.871167e-01	5.341388e-01	5.256081e-01	5.273490e-01
3	3L_5797928_SNP	5797928	4	T	G	0.402	1.696228e-02	2.927627e-02	5.373420e-02	3.583317e-01	5.631138e-01	5.470729e-01	5.514085e-01
3	3L_5797988_SNP	5797988	1	C	T	0.042	1.485291e-01	7.013507e-02	1.325224e-01	4.144565e-01	3.568478e-02	3.372139e-02	3.670853e-02
3	3L_5797993_SNP	5797993	0	G	A	0.006	3.050703e-02	1.844981e-01	1.000000e-05	2.308805e-01	8.688686e-01	8.670836e-01	8.672964e-01
3	3L_5798014_SNP	5798014	1	T	C	0.114	3.328012e-02	4.490049e-02	2.174468e-01	5.339632e-01	4.596211e-01	4.427656e-01	4.566528e-01
3	3L_5798059_SNP	5798059	0	T	C	0.006	-1.659451e-01	1.840632e-01	1.000000e-05	2.384161e-01	3.685937e-01	3.644357e-01	3.663455e-01
3	3L_5798071_SNP	5798071	1	G	T	0.048	-6.751226e-02	6.645076e-02	1.000000e-05	2.544820e-01	3.111201e-01	3.068174e-01	3.091062e-01
3	3L_5798084_SNP	5798084	1	T	C	0.006	-1.679460e-01	1.840556e-01	1.000000e-05	2.413506e-01	3.628423e-01	3.585291e-01	3.604789e-01
3	3L_5798104_SNP	5798104	5	C	T	0.129	4.596573e-02	4.286197e-02	1.000000e-05	8.152592e-02	2.850912e-01	2.855483e-01	2.897508e-01
3	3L_5798152_SNP	5798152	16	T	C	0.428	3.788467e-02	3.001670e-02	1.000000e-05	1.000000e-05	2.086761e-01	2.084677e-01	2.173166e-01
3	3L_5798179_SNP	5798179	5	T	C	0.350	3.175920e-02	3.011513e-02	1.000000e-05	9.949626e-02	2.931441e-01	2.934629e-01	2.971852e-01
3	3L_5798218_SNP	5798218	10	A	G	0.468	1.427006e-02	2.930856e-02	1.000000e-05	2.319911e-01	6.269781e-01	6.238806e-01	6.246545e-01
3	3L_5798233_SNP	5798233	1	T	G	0.036	8.527421e-02	7.620042e-02	8.978709e-02	4.063562e-01	2.647236e-01	2.552933e-01	2.599647e-01
3	3L_5798254_SNP	5798254	3	T	C	0.139	1.727191e-02	4.132728e-02	1.000000e-05	2.278067e-01	6.765383e-01	6.738708e-01	6.744964e-01
3	3L_5798290_SNP	5798290	1	G	A	0.048	9.477641e-02	6.622959e-02	2.020366e-01	5.440835e-01	1.543020e-01	1.471937e-01	1.537261e-01
3	3L_5798317_SNP	5798317	0	G	C	0.006	1.221570e-01	1.842695e-01	1.000000e-05	2.128839e-01	5.082975e-01	5.065049e-01	5.077522e-01
3	3L_5798323_SNP	5798323	3	T	C	0.042	-1.503271e-01	7.009067e-02	1.000000e-05	1.000000e-05	3.342722e-02	3.254361e-02	3.660244e-02
3	3L_5798371_SNP	5798371	1	T	C	0.108	-3.988753e-02	4.580657e-02	6.427516e-02	3.834168e-01	3.851308e-01	3.729985e-01	3.774048e-01
3	3L_5798434_SNP	5798434	7	T	G	0.304	5.609572e-02	3.120693e-02	1.000000e-05	2.106421e-01	7.406742e-02	7.210422e-02	7.530825e-02
3	3L_5798446_SNP	5798446	7	C	T	0.311	5.758146e-02	3.101232e-02	1.000000e-05	1.364092e-01	6.512190e-02	6.368617e-02	6.695640e-02
3	3L_5798520_SNP	5798520	4	A	T	0.299	3.328121e-02	3.131809e-02	1.485581e-01	4.496673e-01	2.894692e-01	2.791850e-01	2.852683e-01
3	3L_5798523_SNP	5798523	4	T	C	0.378	3.126323e-02	2.957510e-02	1.832896e-01	4.965508e-01	2.920113e-01	2.811046e-01	2.887718e-01
3	3L_5798537_SNP	5798537	1	C	T	0.132	4.239134e-02	4.202662e-02	1.435753e-01	4.426890e-01	3.145971e-01	3.037722e-01	3.098348e-01
3	3L_5798538_SNP	5798538	0	C	T	0.131	4.293875e-02	4.200465e-02	1.451155e-01	4.444124e-01	3.081557e-01	2.974968e-01	3.035564e-01
3	3L_5798543_SNP	5798543	6	T	A	0.494	4.433466e-02	2.877289e-02	3.370511e-01	6.705574e-01	1.252579e-01	1.199132e-01	1.284724e-01
3	3L_5798548_SNP	5798548	5	A	T	0.301	-3.939486e-02	3.138951e-02	2.828482e-01	5.880019e-01	2.112309e-01	2.033138e-01	2.127913e-01
3	3L_5798549_SNP	5798549	2	G	A	0.187	-1.966563e-02	3.660668e-02	1.000000e-05	2.198815e-01	5.918390e-01	5.901648e-01	5.910661e-01
3	3L_5798557_SNP	5798557	5	C	T	0.448	-1.282802e-02	2.896649e-02	1.835567e-02	2.932220e-01	6.584455e-01	6.459258e-01	6.478447e-01
3	3L_5798560_SNP	5798560	7	A	T	0.292	-4.452703e-02	3.179332e-02	3.095049e-01	6.360922e-01	1.632255e-01	1.565901e-01	1.657674e-01
3	3L_5798563_SNP	5798563	2	C	T	0.054	6.279069e-02	6.285932e-02	1.062293e-01	4.325859e-01	3.192930e-01	3.075339e-01	3.132263e-01
3	3L_5798566_SNP	5798566	1	G	C	0.048	-1.736753e-01	6.527981e-02	1.000000e-05	1.000000e-05	8.568587e-03	8.185308e-03	1.026537e-02
3	3L_5798583_SNP	5798583	3	T	G	0.055	6.131223e-02	6.287908e-02	9.918848e-02	4.243365e-01	3.309386e-01	3.189807e-01	3.244936e-01
3	3L_5798596_SNP	5798596	1	T	C	0.048	-1.736753e-01	6.527981e-02	1.000000e-05	1.000000e-05	8.568587e-03	8.185308e-03	1.026537e-02
3	3L_5798637_SNP	5798637	0	T	C	0.006	-9.524775e-02	1.843651e-01	1.000000e-05	1.699428e-01	6.061051e-01	6.100736e-01	6.118154e-01
3	3L_5798661_SNP	5798661	3	A	G	0.048	-1.879865e-01	6.506139e-02	1.000000e-05	1.000000e-05	4.375729e-03	4.140749e-03	5.300603e-03
3	3L_5798729_SNP	5798729	1	T	C	0.012	7.202020e-03	1.308665e-01	1.000000e-05	2.690690e-01	9.561781e-01	9.231148e-01	9.256199e-01
3	3L_5798763_SNP	5798763	0	C	T	0.077	-1.919351e-05	5.311881e-02	1.000000e-05	2.307532e-01	9.997121e-01	9.896656e-01	9.897215e-01
3	3L_5798786_SNP	5798786	4	T	A	0.439	5.739036e-02	2.866728e-02	2.269815e-01	5.756094e-01	4.691913e-02	4.426276e-02	4.821045e-02
3	3L_5798792_SNP	5798792	6	T	A	0.309	6.821860e-02	3.085872e-02	5.589961e-02	3.789836e-01	2.842548e-02	2.687117e-02	2.949903e-02
3	3L_5798805_INS	5798805	28	T	TGTGAAAACC	0.264	-2.343721e-02	3.521252e-02	1.000000e-05	2.305376e-01	5.065949e-01	5.036025e-01	5.048152e-01
3	3L_5798846_SNP	5798846	8	G	A	0.319	4.830962e-02	3.099725e-02	3.529414e-02	3.446704e-01	1.210161e-01	1.167624e-01	1.203447e-01
3	3L_5798852_SNP	5798852	0	G	T	0.018	-5.187107e-02	1.070968e-01	1.000000e-05	1.315074e-01	6.287844e-01	6.372530e-01	6.407763e-01
3	3L_5798854_SNP	5798854	5	A	T	0.405	-3.054305e-02	2.929341e-02	1.542120e-01	4.774412e-01	2.986223e-01	2.874357e-01	2.943206e-01
3	3L_5798856_SNP	5798856	0	A	T	0.006	-9.465306e-03	1.845118e-01	1.000000e-05	2.302720e-01	9.591488e-01	9.568826e-01	9.569532e-01
3	3L_5798858_SNP	5798858	5	T	C	0.380	-2.240279e-02	2.966224e-02	1.349902e-01	4.573319e-01	4.511615e-01	4.348215e-01	4.431082e-01
3	3L_5798860_DEL	5798860	0	A	ACTTC	0.101	1.367632e-02	4.705031e-02	1.000000e-05	1.648403e-01	7.716631e-01	7.845965e-01	7.871728e-01
3	3L_5798883_SNP	5798883	4	T	C	0.091	2.638015e-02	4.979062e-02	1.000000e-05	1.792383e-01	5.969435e-01	5.995526e-01	6.010458e-01
3	3L_5798893_INS	5798893	6	TGGACACTAGTCCCTTTCACAT	T	0.074	-4.288647e-03	5.518799e-02	1.000000e-05	2.327981e-01	9.381525e-01	9.344156e-01	9.345434e-01
3	3L_5798902_SNP	5798902	4	A	T	0.085	1.655249e-02	5.139346e-02	1.000000e-05	1.999475e-01	7.478020e-01	7.518675e-01	7.526909e-01
3	3L_5798903_SNP	5798903	4	C	T	0.091	2.679176e-02	4.978929e-02	1.000000e-05	1.791550e-01	5.912268e-01	5.937049e-01	5.952069e-01
3	3L_5798905_SNP	5798905	3	T	C	0.091	2.749726e-02	4.977177e-02	1.000000e-05	1.768300e-01	5.813716e-01	5.838358e-01	5.854098e-01
3	3L_5798911_SNP	5798911	3	T	C	0.091	2.749726e-02	4.977177e-02	1.000000e-05	1.768300e-01	5.813716e-01	5.838358e-01	5.854098e-01
3	3L_5798920_SNP	5798920	3	T	C	0.097	2.508700e-02	4.835800e-02	1.000000e-05	1.773946e-01	6.046074e-01	6.076162e-01	6.091507e-01
3	3L_5798961_SNP	5798961	6	C	T	0.346	-3.271022e-02	3.036048e-02	2.781501e-01	6.319612e-01	2.828671e-01	2.715946e-01	2.844723e-01
3	3L_5798973_SNP	5798973	8	G	T	0.225	3.937019e-02	3.471111e-02	6.068612e-02	3.663680e-01	2.583356e-01	2.503763e-01	2.541564e-01
3	3L_5799024_SNP	5799024	4	G	A	0.439	-1.183561e-02	2.893172e-02	1.000000e-05	1.715772e-01	6.830026e-01	6.895720e-01	6.913194e-01
3	3L_5799049_SNP	5799049	2	A	G	0.006	-9.479800e-02	1.843732e-01	1.000000e-05	1.703811e-01	6.078214e-01	6.117968e-01	6.135248e-01
3	3L_5799054_SNP	5799054	2	G	A	0.145	1.270623e-02	4.058891e-02	1.000000e-05	9.643545e-02	7.546380e-01	7.764892e-01	7.858381e-01
3	3L_5799055_SNP	5799055	0	T	C	0.024	-6.338804e-02	9.296655e-02	1.000000e-05	7.048291e-02	4.962922e-01	5.025098e-01	5.084601e-01
3	3L_5799065_SNP	5799065	4	T	G	0.445	4.965490e-02	2.864679e-02	1.000000e-05	1.000000e-05	8.489049e-02	8.372369e-02	9.062003e-02
3	3L_5799068_SNP	5799068	3	G	T	0.206	-8.107266e-02	3.484845e-02	1.569025e-02	3.010849e-01	2.120375e-02	2.007817e-02	2.235335e-02
3	3L_5799077_SNP	5799077	7	T	C	0.416	1.434563e-02	2.939621e-02	1.789509e-02	3.095715e-01	6.261870e-01	6.122519e-01	6.147262e-01
3	3L_5799082_SNP	5799082	6	C	T	0.457	1.665188e-02	2.900004e-02	6.212203e-02	3.651070e-01	5.666083e-01	5.497675e-01	5.545363e-01
3	3L_5799083_SNP	5799083	8	C	T	0.481	1.570441e-02	2.908535e-02	1.460558e-02	3.005290e-01	5.899604e-01	5.779094e-01	5.800222e-01
3	3L_5799090_SNP	5799090	6	G	A	0.481	1.181567e-02	2.891235e-02	1.000000e-05	2.788026e-01	6.833071e-01	6.718037e-01	6.732455e-01
3	3L_5799091_DEL	5799091	8	T	TTT	0.056	-8.598363e-03	6.311858e-02	1.000000e-05	2.224013e-01	8.918080e-01	8.947135e-01	8.949245e-01
3	3L_5799099_SNP	5799099	0	T	C	0.054	1.377852e-02	6.311262e-02	3.991703e-02	2.707597e-01	8.274508e-01	8.143268e-01	8.157171e-01
3	3L_5799110_SNP	5799110	7	A	G	0.366	-8.092652e-02	2.942684e-02	1.000000e-05	2.306147e-01	6.618749e-03	6.216831e-03	7.523008e-03
3	3L_5799128_SNP	5799128	6	T	C	0.228	-5.329958e-02	3.426940e-02	1.760264e-01	4.593446e-01	1.217765e-01	1.167496e-01	1.214900e-01
3	3L_5799191_SNP	5799191	10	A	C	0.468	-1.249980e-02	2.931343e-02	1.000000e-05	1.596390e-01	6.703551e-01	6.777972e-01	6.800559e-01
3	3L_5799259_SNP	5799259	0	A	G	0.006	3.047604e-01	1.829908e-01	1.000000e-05	2.901086e-01	9.771095e-02	9.440821e-02	9.775355e-02
3	3L_5799272_SNP	5799272	4	T	C	0.360	2.153042e-02	2.988510e-02	1.000000e-05	2.116676e-01	4.722673e-01	4.703762e-01	4.717827e-01
3	3L_5799287_SNP	5799287	0	C	T	0.006	-9.099048e-02	1.843781e-01	1.000000e-05	1.209420e-01	6.223120e-01	6.313818e-01	6.354689e-01
3	3L_5799332_SNP	5799332	1	T	G	0.084	1.193934e-02	5.135812e-02	1.000000e-05	1.474368e-01	8.164576e-01	8.390605e-01	8.440975e-01
3	3L_5799347_SNP	5799347	4	A	G	0.067	7.587279e-02	5.712360e-02	1.000000e-05	1.000000e-05	1.859282e-01	1.854260e-01	1.980339e-01
3	3L_5799371_SNP	5799371	0	G	A	0.006	-3.338717e-01	1.803893e-01	2.551280e-01	7.930034e-01	6.596962e-02	6.082213e-02	6.748780e-02
3	3L_5799379_SNP	5799379	2	T	C	0.096	-1.036747e-01	4.770769e-02	1.000000e-05	1.000000e-05	3.118833e-02	3.033468e-02	3.416826e-02
3	3L_5799430_SNP	5799430	1	A	G	0.006	-9.724611e-02	1.843622e-01	1.000000e-05	1.703202e-01	5.985693e-01	6.022841e-01	6.040145e-01
3	3L_5799439_SNP	5799439	3	G	A	0.430	5.847018e-02	2.874547e-02	4.440674e-01	8.300022e-01	4.353670e-02	4.141009e-02	4.697536e-02
3	3L_5799451_SNP	5799451	0	A	T	0.024	7.930725e-03	9.309459e-02	1.000000e-05	2.390913e-01	9.322130e-01	9.235629e-01	9.238428e-01
3	3L_5799524_SNP	5799524	1	T	C	0.054	4.590593e-02	6.329943e-02	2.222463e-01	5.073549e-01	4.693390e-01	4.544236e-01	4.668127e-01
3	3L_5799536_SNP	5799536	0	T	A	0.006	-9.524775e-02	1.843651e-01	1.000000e-05	1.699428e-01	6.061051e-01	6.100736e-01	6.118154e-01
3	3L_5799556_SNP	5799556	3	A	G	0.291	5.590843e-02	3.123259e-02	1.000000e-05	7.845057e-02	7.526584e-02	7.398639e-02	7.759193e-02
3	3L_5799563_SNP	5799563	0	T	A	0.006	-9.524775e-02	1.843651e-01	1.000000e-05	1.699428e-01	6.061051e-01	6.100736e-01	6.118154e-01
3	3L_5799661_SNP	5799661	4	G	A	0.348	1.547895e-02	3.014249e-02	1.000000e-05	2.209345e-01	6.082663e-01	6.063747e-01	6.072187e-01
3	3L_5799670_SNP	5799670	1	A	G	0.066	-2.580159e-02	5.735434e-02	1.000000e-05	1.541807e-01	6.533962e-01	6.607826e-01	6.632278e-01
3	3L_5799679_SNP	5799679	5	G	A	0.429	1.819735e-02	2.908221e-02	2.806190e-02	3.139388e-01	5.323572e-01	5.205764e-01	5.230922e-01
3	3L_5799682_SNP	5799682	2	A	T	0.006	1.584088e-02	1.845158e-01	1.000000e-05	2.298092e-01	9.316883e-01	9.303992e-01	9.305067e-01
3	3L_5799777_SNP	5799777	3	G	A	0.085	2.448131e-02	5.135984e-02	1.000000e-05	1.772758e-01	6.342294e-01	6.382947e-01	6.398030e-01
3	3L_5799787_SNP	5799787	1	A	G	0.012	2.176982e-01	1.297723e-01	1.000000e-05	2.326955e-01	9.531889e-02	9.276609e-02	9.602591e-02
3	3L_5799804_SNP	5799804	7	C	T	0.441	8.977084e-04	2.920065e-02	1.000000e-05	2.346823e-01	9.755116e-01	9.652836e-01	9.654521e-01
3	3L_5799824_SNP	5799824	0	T	G	0.006	3.047604e-01	1.829908e-01	1.000000e-05	2.901086e-01	9.771095e-02	9.440821e-02	9.775355e-02
3	3L_5799833_SNP	5799833	0	T	C	0.006	3.047604e-01	1.829908e-01	1.000000e-05	2.901086e-01	9.771095e-02	9.440821e-02	9.775355e-02
3	3L_5799984_SNP	5799984	1	G	A	0.036	-1.040134e-03	7.648929e-02	1.000000e-05	2.295047e-01	9.891667e-01	9.973133e-01	9.973340e-01
3	3L_5799985_SNP	5799985	1	G	A	0.036	9.875476e-02	7.613522e-02	1.134398e-01	4.132956e-01	1.963977e-01	1.890560e-01	1.936580e-01
3	3L_5800000_SNP	5800000	5	T	G	0.061	-6.198925e-02	5.985227e-02	1.000000e-05	1.561564e-01	3.018465e-01	3.007850e-01	3.035358e-01
3	3L_5800005_SNP	5800005	0	A	T	0.006	3.047604e-01	1.829908e-01	1.000000e-05	2.901086e-01	9.771095e-02	9.440821e-02	9.775355e-02
3	3L_5800016_SNP	5800016	1	T	G	0.042	-2.157865e-01	6.903372e-02	1.000000e-05	1.000000e-05	2.093668e-03	1.960736e-03	2.867026e-03
3	3L_5800018_SNP	5800018	0	A	T	0.042	4.011807e-02	7.123456e-02	1.318242e-01	3.880988e-01	5.740704e-01	5.586610e-01	5.650011e-01
3	3L_5800183_SNP	5800183	2	C	T	0.199	-2.276483e-02	3.575738e-02	1.969034e-01	5.674674e-01	5.252317e-01	5.011469e-01	5.196001e-01
3	3L_5800191_SNP	5800191	1	G	A	0.210	-9.201201e-03	3.497772e-02	6.040773e-02	4.071753e-01	7.928314e-01	7.518827e-01	7.648553e-01
3	3L_5800203_SNP	5800203	1	T	C	0.210	-9.201201e-03	3.497772e-02	6.040773e-02	4.071753e-01	7.928314e-01	7.518827e-01	7.648553e-01
3	3L_5800255_SNP	5800255	4	G	A	0.421	4.266716e-02	2.892777e-02	8.692827e-02	4.267122e-01	1.421188e-01	1.363333e-01	1.406360e-01
3	3L_5800267_SNP	5800267	0	C	G	0.006	2.739640e-01	1.832714e-01	8.022112e-03	3.254921e-01	1.368511e-01	1.320451e-01	1.355522e-01
3	3L_5800303_SNP	5800303	4	A	G	0.098	-1.050296e-02	4.840617e-02	1.000000e-05	2.172690e-01	8.284937e-01	8.310044e-01	8.313722e-01
3	3L_5800327_SNP	5800327	0	T	C	0.006	3.047604e-01	1.829908e-01	1.000000e-05	2.901086e-01	9.771095e-02	9.440821e-02	9.775355e-02
3	3L_5800379_SNP	5800379	0	A	G	0.048	3.374395e-02	6.676304e-02	9.678708e-02	3.557466e-01	6.139282e-01	5.982872e-01	6.030650e-01
3	3L_5800383_SNP	5800383	2	T	C	0.367	1.790227e-03	2.961563e-02	1.000000e-05	2.208731e-01	9.518710e-01	9.644363e-01	9.647080e-01
3	3L_5800436_SNP	5800436	0	A	G	0.012	-1.170977e-01	1.305470e-01	1.000000e-05	1.622304e-01	3.710300e-01	3.706076e-01	3.729980e-01
3	3L_5800465_SNP	5800465	0	A	G	0.006	1.354269e-02	1.845103e-01	1.000000e-05	2.379504e-01	9.415778e-01	9.328428e-01	9.330918e-01
3	3L_5800518_SNP	5800518	4	C	T	0.348	-2.070299e-02	3.013699e-02	4.792553e-02	3.532506e-01	4.930647e-01	4.799351e-01	4.836385e-01
3	3L_5800561_DEL	5800561	6	C	CACTGGCACTGGT	0.315	-3.283659e-02	3.101823e-02	9.766749e-03	3.051722e-01	2.913098e-01	2.845638e-01	2.873766e-01
3	3L_5800596_SNP	5800596	1	A	C	0.024	7.222143e-02	9.293454e-02	1.000000e-05	2.188950e-01	4.381931e-01	4.353221e-01	4.368621e-01
3	3L_5800622_SNP	5800622	1	A	G	0.006	-1.311056e-01	1.842358e-01	1.000000e-05	2.691191e-01	4.776998e-01	4.708333e-01	4.724500e-01
3	3L_5800664_SNP	5800664	0	A	G	0.006	-9.524775e-02	1.843651e-01	1.000000e-05	1.699428e-01	6.061051e-01	6.100736e-01	6.118154e-01
3	3L_5800666_SNP	5800666	2	G	C	0.012	-1.799622e-01	1.301407e-01	1.941229e-02	2.994004e-01	1.685750e-01	1.637124e-01	1.669994e-01
3	3L_5800692_SNP	5800692	9	A	C	0.509	1.022548e-02	2.917944e-02	2.305649e-02	3.141374e-01	7.264570e-01	7.076769e-01	7.108570e-01
3	3L_5800709_SNP	5800709	4	T	A	0.341	-8.543635e-04	3.029328e-02	1.000000e-05	2.269203e-01	9.775341e-01	9.915292e-01	9.915972e-01
3	3L_5800736_DEL	5800736	2	T	TTAGTTCGA	0.006	6.939878e-02	1.844413e-01	1.000000e-05	1.846751e-01	7.072004e-01	7.126758e-01	7.139665e-01
3	3L_5800741_SNP	5800741	6	T	C	0.043	3.946036e-02	7.128473e-02	1.283045e-01	3.845758e-01	5.806249e-01	5.650937e-01	5.712957e-01
3	3L_5800756_SNP	5800756	5	G	C	0.282	1.815556e-02	3.198395e-02	1.000000e-05	1.258425e-01	5.710422e-01	5.775389e-01	5.809847e-01
3	3L_5800783_SNP	5800783	3	C	T	0.061	-1.289078e-01	5.918180e-02	1.000000e-05	1.000000e-05	3.080426e-02	2.995597e-02	3.527914e-02
3	3L_5800784_SNP	5800784	0	T	C	0.018	3.640020e-02	1.071442e-01	8.738186e-03	2.980022e-01	7.344886e-01	7.180473e-01	7.203766e-01
3	3L_5800789_SNP	5800789	2	T	G	0.006	-9.601325e-02	1.843694e-01	1.000000e-05	1.695367e-01	6.032240e-01	6.071478e-01	6.089024e-01
3	3L_5800814_SNP	5800814	4	A	C	0.012	2.143000e-01	1.303770e-01	2.642334e-01	6.654641e-01	1.021319e-01	9.702798e-02	1.034040e-01
3	3L_5800862_SNP	5800862	0	A	C	0.006	-9.524775e-02	1.843651e-01	1.000000e-05	1.699428e-01	6.061051e-01	6.100736e-01	6.118154e-01
3	3L_5800874_SNP	5800874	0	T	G	0.006	-2.734156e-01	1.833840e-01	3.002898e-02	2.797502e-01	1.378734e-01	1.339617e-01	1.372516e-01
3	3L_5800905_DEL	5800905	3	A	AA	0.085	3.126348e-02	5.133767e-02	1.000000e-05	2.263255e-01	5.433719e-01	5.406318e-01	5.416952e-01
3	3L_5800912_SNP	5800912	2	T	C	0.072	9.456271e-02	5.473654e-02	2.121134e-01	5.276791e-01	8.592023e-02	8.176504e-02	8.663170e-02
3	3L_5800923_SNP	5800923	1	A	G	0.096	5.423807e-02	4.839045e-02	2.242610e-01	5.125639e-01	2.639737e-01	2.548213e-01	2.627291e-01
3	3L_5800934_SNP	5800934	3	G	A	0.461	-4.338000e-03	2.873040e-02	1.000000e-05	2.570469e-01	8.801670e-01	8.669752e-01	8.678739e-01
3	3L_5800946_SNP	5800946	0	A	G	0.006	3.047604e-01	1.829908e-01	1.000000e-05	2.901086e-01	9.771095e-02	9.440821e-02	9.775355e-02
3	3L_5800961_SNP	5800961	1	G	T	0.072	-2.264053e-02	5.509500e-02	1.000000e-05	1.937605e-01	6.816493e-01	6.848133e-01	6.858423e-01
3	3L_5801119_SNP	5801119	8	C	T	0.287	-2.427728e-02	3.209838e-02	5.686701e-02	3.356609e-01	4.505176e-01	4.393463e-01	4.425167e-01
3	3L_5801137_SNP	5801137	3	A	T	0.115	-9.947308e-02	4.419700e-02	1.000000e-05	1.000000e-05	2.571890e-02	2.494804e-02	2.895211e-02
3	3L_5801154_SNP	5801154	0	T	G	0.006	4.335395e-02	1.844826e-01	1.000000e-05	2.627179e-01	8.144961e-01	8.025421e-01	8.035343e-01
3	3L_5801155_SNP	5801155	0	G	C	0.006	4.335395e-02	1.844826e-01	1.000000e-05	2.627179e-01	8.144961e-01	8.025421e-01	8.035343e-01
3	3L_5801157_SNP	5801157	1	C	A	0.006	-9.229408e-02	1.843775e-01	1.000000e-05	2.418244e-01	6.173359e-01	6.129500e-01	6.138000e-01
3	3L_5801200_DEL	5801200	2	G	GCGAA	0.006	-2.038201e-01	1.838406e-01	1.000000e-05	1.387019e-01	2.691726e-01	2.682274e-01	2.713437e-01
3	3L_5801242_SNP	5801242	4	C	G	0.470	-2.583757e-02	2.871386e-02	1.000000e-05	1.862447e-01	3.695147e-01	3.682037e-01	3.702845e-01
3	3L_5801249_SNP	5801249	1	A	T	0.030	-3.135471e-02	8.352174e-02	1.344089e-02	2.651464e-01	7.078364e-01	6.989569e-01	6.999917e-01
3	3L_5801255_SNP	5801255	0	T	A	0.018	-1.176836e-01	1.071649e-01	9.637452e-02	3.198169e-01	2.737272e-01	2.675028e-01	2.705979e-01
3	3L_5801274_SNP	5801274	0	T	C	0.012	-6.780729e-02	1.307571e-01	1.000000e-05	2.502718e-01	6.047482e-01	5.995115e-01	6.004741e-01
3	3L_5801278_SNP	5801278	0	T	C	0.024	-1.090854e-01	9.312676e-02	1.432864e-01	3.849387e-01	2.431308e-01	2.361817e-01	2.403990e-01
3	3L_5801287_SNP	5801287	2	C	T	0.090	-1.647303e-02	4.978610e-02	1.000000e-05	1.779383e-01	7.411553e-01	7.495275e-01	7.511470e-01
3	3L_5801296_DEL	5801296	12	A	CCTATACCAG	0.340	4.434812e-02	3.090725e-02	1.000000e-05	1.721744e-01	1.532034e-01	1.511227e-01	1.543760e-01
3	3L_5801315_SNP	5801315	3	A	G	0.164	-2.475042e-02	3.866486e-02	1.000000e-05	1.000000e-05	5.229727e-01	5.313695e-01	5.464392e-01
3	3L_5801340_SNP	5801340	1	A	G	0.036	-2.374806e-01	7.423529e-02	1.000000e-05	1.000000e-05	1.651902e-03	1.541838e-03	2.290719e-03
3	3L_5801372_SNP	5801372	4	G	A	0.207	2.356083e-02	3.538857e-02	1.000000e-05	2.804555e-01	5.064789e-01	4.987916e-01	5.004750e-01
3	3L_5801395_SNP	5801395	2	A	G	0.373	-1.438668e-02	2.949591e-02	1.000000e-05	4.533080e-02	6.263694e-01	6.397606e-01	6.504541e-01
3	3L_5801398_SNP	5801398	5	T	A	0.239	-4.451339e-02	3.359678e-02	1.000000e-05	1.000000e-05	1.870151e-01	1.865260e-01	1.946760e-01
3	3L_5801400_SNP	5801400	1	T	G	0.036	-2.374806e-01	7.423529e-02	1.000000e-05	1.000000e-05	1.651902e-03	1.541838e-03	2.290719e-03
3	3L_5801411_SNP	5801411	3	C	T	0.279	-3.470250e-02	3.182519e-02	1.000000e-05	6.362776e-02	2.771130e-01	2.776701e-01	2.823447e-01
3	3L_5801471_SNP	5801471	0	A	T	0.006	3.052131e-01	1.829863e-01	1.000000e-05	1.000000e-05	9.720976e-02	9.605543e-02	1.007477e-01
3	3L_5801480_SNP	5801480	5	A	G	0.252	2.731044e-02	3.314109e-02	1.000000e-05	2.506097e-01	4.110846e-01	4.065425e-01	4.082718e-01
3	3L_5801491_SNP	5801491	0	G	C	0.006	7.781959e-03	1.845123e-01	1.000000e-05	2.308432e-01	9.664092e-01	9.625423e-01	9.626111e-01
3	3L_5801528_SNP	5801528	6	A	T	0.469	-2.087536e-02	2.891692e-02	1.000000e-05	6.149123e-03	4.713667e-01	4.776588e-01	4.875166e-01
3	3L_5801533_SNP	5801533	8	T	C	0.475	-2.546642e-02	2.905643e-02	1.000000e-05	1.000000e-05	3.820538e-01	3.854637e-01	3.968548e-01
3	3L_5801570_SNP	5801570	0	G	T	0.006	3.047604e-01	1.829908e-01	1.000000e-05	2.901086e-01	9.771095e-02	9.440821e-02	9.775355e-02
3	3L_5801575_SNP	5801575	4	G	T	0.159	-6.239489e-02	3.903099e-02	1.000000e-05	1.000000e-05	1.118114e-01	1.107010e-01	1.190073e-01
3	3L_5801577_SNP	5801577	3	A	C	0.164	-6.330103e-02	3.839952e-02	1.000000e-05	1.000000e-05	1.011445e-01	9.999905e-02	1.078299e-01
3	3L_5801578_SNP	5801578	4	T	A	0.165	-6.428966e-02	3.841293e-02	1.000000e-05	1.000000e-05	9.608340e-02	9.492695e-02	1.024905e-01
3	3L_5801583_SNP	5801583	0	A	C	0.054	5.433771e-02	6.305782e-02	1.079882e-01	3.639436e-01	3.900888e-01	3.801439e-01	3.840902e-01
3	3L_5801613_SNP	5801613	3	T	C	0.164	-6.330103e-02	3.839952e-02	1.000000e-05	1.000000e-05	1.011445e-01	9.999905e-02	1.078299e-01
3	3L_5801619_SNP	5801619	2	G	A	0.084	-1.064364e-02	5.137399e-02	1.000000e-05	1.951543e-01	8.361236e-01	8.468199e-01	8.479469e-01
3	3L_5801635_SNP	5801635	1	T	C	0.012	-5.753942e-02	1.307915e-01	1.000000e-05	2.573734e-01	6.605582e-01	6.540354e-01	6.549577e-01
3	3L_5801669_SNP	5801669	0	T	G	0.012	2.534476e-01	1.301682e-01	5.515380e-01	1.048965e+00	5.321312e-02	5.096711e-02	5.903321e-02
3	3L_5801692_SNP	5801692	0	A	T	0.006	3.080817e-01	1.831094e-01	3.176708e-01	6.589076e-01	9.435182e-02	8.983611e-02	9.681996e-02
3	3L_5801703_SNP	5801703	4	T	C	0.274	-8.245780e-02	3.155134e-02	1.000000e-05	2.638497e-01	9.786909e-03	9.219381e-03	1.081565e-02
3	3L_5801745_SNP	5801745	0	A	G	0.012	8.335243e-03	1.308614e-01	1.000000e-05	2.657508e-01	9.492896e-01	9.200671e-01	9.221420e-01
3	3L_5801803_SNP	5801803	6	T	C	0.068	4.237725e-02	5.734964e-02	8.631982e-02	4.224978e-01	4.609943e-01	4.441930e-01	4.507617e-01
3	3L_5801819_SNP	5801819	1	T	C	0.006	-7.259225e-02	1.844305e-01	1.000000e-05	1.943658e-01	6.943799e-01	6.980738e-01	6.990690e-01
3	3L_5801829_SNP	5801829	1	A	C	0.012	-1.646227e-02	1.308615e-01	1.000000e-05	2.261998e-01	9.000431e-01	9.007904e-01	9.009523e-01
3	3L_5801847_SNP	5801847	6	G	A	0.099	2.384880e-02	4.841777e-02	8.072980e-02	4.112516e-01	6.229723e-01	5.988395e-01	6.073306e-01
3	3L_5801878_SNP	5801878	1	T	G	0.006	-1.918003e-01	1.840477e-01	4.456184e-02	3.156635e-01	2.988702e-01	2.917367e-01	2.946761e-01
3	3L_5801894_SNP	5801894	8	G	C	0.100	-2.542159e-02	4.843842e-02	1.000000e-05	2.612964e-01	6.004066e-01	5.929186e-01	5.940537e-01
3	3L_5801902_SNP	5801902	1	A	G	0.012	-9.903274e-02	1.306418e-01	1.000000e-05	1.132376e-01	4.494972e-01	4.527144e-01	4.562798e-01
3	3L_5801903_SNP	5801903	0	T	C	0.006	1.432019e-01	1.841782e-01	1.000000e-05	2.080260e-01	4.379598e-01	4.359307e-01	4.375162e-01
3	3L_5801911_SNP	5801911	0	T	G	0.012	-2.517317e-01	1.293962e-01	1.000000e-05	1.000000e-05	5.341222e-02	5.233966e-02	5.647995e-02
3	3L_5801937_DEL	5801937	0	A	AGAA	0.012	-9.914546e-02	1.306366e-01	1.000000e-05	1.135005e-01	4.489641e-01	4.521567e-01	4.557108e-01
3	3L_5801975_SNP	5801975	3	T	C	0.061	1.973366e-02	6.000202e-02	1.000000e-05	2.955734e-01	7.426585e-01	7.259055e-01	7.281455e-01
3	3L_5801987_SNP	5801987	0	T	C	0.006	-1.501351e-02	1.845096e-01	1.000000e-05	2.323569e-01	9.352459e-01	9.316868e-01	9.318121e-01
3	3L_5802013_SNP	5802013	0	T	C	0.018	-2.649246e-01	1.051815e-01	1.000000e-05	6.541969e-02	1.272350e-02	1.220669e-02	1.411616e-02
3	3L_5802087_SNP	5802087	5	C	T	0.288	-4.759425e-02	3.159356e-02	1.000000e-05	1.000000e-05	1.338512e-01	1.328594e-01	1.388123e-01
3	3L_5802101_SNP	5802101	3	A	G	0.097	6.865066e-02	4.810299e-02	1.000000e-05	1.000000e-05	1.554121e-01	1.545899e-01	1.640629e-01
3	3L_5802121_DEL	5802121	8	GG	A	0.481	-2.347600e-02	2.905054e-02	1.000000e-05	1.941130e-01	4.201844e-01	4.188004e-01	4.205759e-01
3	3L_5802159_SNP	5802159	3	T	C	0.109	2.866954e-02	4.588474e-02	1.000000e-05	1.315609e-01	5.329494e-01	5.379083e-01	5.408704e-01
3	3L_5802174_SNP	5802174	3	T	C	0.067	7.784845e-02	5.708403e-02	2.298831e-01	5.950890e-01	1.744921e-01	1.663664e-01	1.743426e-01
3	3L_5802175_SNP	5802175	1	C	G	0.024	4.381632e-02	9.304130e-02	1.000000e-05	9.074663e-02	6.383060e-01	6.504715e-01	6.568393e-01
3	3L_5802191_DEL	5802191	1	G	GTTC	0.012	7.193491e-02	1.307486e-01	1.000000e-05	2.672184e-01	5.829372e-01	5.753723e-01	5.766409e-01
3	3L_5802254_SNP	5802254	2	T	A	0.133	-2.889046e-02	4.205098e-02	1.000000e-05	1.012043e-01	4.930199e-01	4.979722e-01	5.022942e-01
3	3L_5802261_SNP	5802261	5	G	A	0.399	-4.071685e-02	2.925745e-02	1.000000e-05	6.039658e-02	1.658830e-01	1.649728e-01	1.693455e-01
3	3L_5802281_SNP	5802281	6	A	C	0.198	1.796506e-02	3.627618e-02	1.000000e-05	2.226435e-01	6.210925e-01	6.194169e-01	6.202128e-01
3	3L_5802284_SNP	5802284	8	A	G	0.487	7.972742e-04	2.909618e-02	1.000000e-05	2.275504e-01	9.781725e-01	9.955234e-01	9.955782e-01
3	3L_5802287_INS	5802287	6	CAGC	C	0.068	-1.551281e-01	5.617603e-02	1.000000e-05	1.000000e-05	6.402515e-03	6.091191e-03	7.793214e-03
3	3L_5802298_SNP	5802298	1	T	C	0.030	-2.367468e-01	8.148473e-02	1.000000e-05	1.000000e-05	4.167988e-03	3.941464e-03	5.282458e-03
3	3L_5802299_SNP	5802299	0	C	T	0.006	-1.927136e-02	1.845072e-01	1.000000e-05	2.224513e-01	9.169401e-01	9.211684e-01	9.213525e-01
3	3L_5802316_SNP	5802316	3	T	C	0.261	2.886422e-02	3.254864e-02	1.000000e-05	1.541840e-01	3.764681e-01	3.765146e-01	3.790113e-01
3	3L_5802317_SNP	5802317	4	C	A	0.110	6.226907e-02	4.570017e-02	5.320989e-02	3.692979e-01	1.748680e-01	1.686045e-01	1.724622e-01
3	3L_5802319_DEL	5802319	0	T	TACTTTTA	0.006	3.047604e-01	1.829908e-01	1.000000e-05	2.901086e-01	9.771095e-02	9.440821e-02	9.775355e-02
3	3L_5802329_SNP	5802329	0	A	C	0.006	4.513488e-02	1.844896e-01	3.749476e-03	2.807137e-01	8.070317e-01	7.902804e-01	7.920773e-01
3	3L_5802338_SNP	5802338	7	C	T	0.099	4.319337e-02	4.858299e-02	3.271139e-01	6.738618e-01	3.752554e-01	3.620586e-01	3.825192e-01
3	3L_5802342_SNP	5802342	1	T	C	0.006	3.674557e-02	1.844945e-01	1.000000e-05	2.119611e-01	8.423744e-01	8.475004e-01	8.479668e-01
3	3L_5802373_DEL	5802373	1	A	ATAAG	0.006	3.062521e-01	1.829791e-01	1.000000e-05	2.900522e-01	9.607298e-02	9.280693e-02	9.614919e-02
3	3L_5802386_DEL	5802386	7	ATATG	A	0.037	1.340084e-01	7.583253e-02	1.000000e-05	9.280004e-02	7.903847e-02	7.769283e-02	8.126709e-02
3	3L_5802395_SNP	5802395	2	T	C	0.108	-5.748716e-02	4.570445e-02	1.000000e-05	2.796188e-02	2.102297e-01	2.099889e-01	2.153070e-01
3	3L_5802428_SNP	5802428	10	G	A	0.038	9.477586e-02	7.619436e-02	4.437309e-02	3.908774e-01	2.153011e-01	2.073802e-01	2.115107e-01
3	3L_5802434_SNP	5802434	5	T	G	0.110	-2.782760e-02	4.592244e-02	1.000000e-05	1.135072e-01	5.453627e-01	5.515366e-01	5.555461e-01
3	3L_5802462_SNP	5802462	5	T	A	0.184	4.591815e-02	3.701131e-02	1.000000e-05	1.000000e-05	2.164850e-01	2.163877e-01	2.248456e-01
3	3L_5802468_SNP	5802468	8	T	C	0.519	9.027125e-03	2.909920e-02	1.000000e-05	1.894606e-01	7.567835e-01	7.635660e-01	7.647339e-01
3	3L_5802504_SNP	5802504	5	C	T	0.184	5.297882e-02	3.695444e-02	1.000000e-05	1.558885e-01	1.535601e-01	1.518249e-01	1.551308e-01
3	3L_5802506_SNP	5802506	1	T	G	0.006	-3.726602e-01	1.823236e-01	5.226869e-02	3.156563e-01	4.253872e-02	4.057091e-02	4.349920e-02
3	3L_5802507_SNP	5802507	1	A	C	0.036	8.826885e-02	7.618190e-02	1.000000e-05	8.489951e-02	2.482593e-01	2.480977e-01	2.521455e-01
3	3L_5802514_SNP	5802514	1	C	G	0.030	-2.367468e-01	8.148473e-02	1.000000e-05	1.000000e-05	4.167988e-03	3.941464e-03	5.282458e-03
3	3L_5802559_SNP	5802559	1	A	G	0.018	-1.162812e-01	1.071633e-01	9.215130e-02	3.148838e-01	2.794576e-01	2.732596e-01	2.762699e-01
3	3L_5802600_SNP	5802600	7	T	G	0.466	-1.451247e-02	2.907014e-02	9.241364e-02	4.101310e-01	6.182835e-01	5.961255e-01	6.043166e-01
3	3L_5802619_SNP	5802619	3	C	T	0.061	8.698161e-02	5.961422e-02	1.962685e-01	5.464540e-01	1.464342e-01	1.395285e-01	1.458720e-01
3	3L_5802637_SNP	5802637	6	C	T	0.383	7.387248e-03	2.973118e-02	1.000000e-05	2.443586e-01	8.040794e-01	7.984663e-01	7.989371e-01
3	3L_5802656_SNP	5802656	4	T	C	0.098	2.962950e-02	4.835425e-02	3.644651e-02	3.525383e-01	5.408743e-01	5.248028e-01	5.288152e-01
3	3L_5802659_SNP	5802659	4	C	G	0.268	-5.624967e-02	3.212644e-02	1.000000e-05	1.000000e-05	8.181315e-02	8.064709e-02	8.789991e-02
3	3L_5802664_SNP	5802664	5	G	A	0.129	8.764139e-02	4.246192e-02	1.009452e-01	4.089388e-01	4.057388e-02	3.836070e-02	4.145612e-02
3	3L_5802713_SNP	5802713	1	T	A	0.006	3.045253e-01	1.829965e-01	1.000000e-05	2.895470e-01	9.797811e-02	9.467736e-02	9.802162e-02
3	3L_5802722_SNP	5802722	1	C	T	0.006	-9.257617e-02	1.843767e-01	1.000000e-05	1.615607e-01	6.162601e-01	6.214225e-01	6.234565e-01
3	3L_5802727_SNP	5802727	0	T	C	0.006	-7.368604e-02	1.844246e-01	1.000000e-05	1.949027e-01	6.900048e-01	6.934920e-01	6.944778e-01
3	3L_5802751_SNP	5802751	1	C	T	0.006	-9.257617e-02	1.843767e-01	1.000000e-05	1.615607e-01	6.162601e-01	6.214225e-01	6.234565e-01
3	3L_5802760_SNP	5802760	0	A	T	0.006	-1.501351e-02	1.845096e-01	1.000000e-05	2.323569e-01	9.352459e-01	9.316868e-01	9.318121e-01
3	3L_5802790_SNP	5802790	0	A	G	0.012	2.354256e-01	1.295810e-01	1.000000e-05	1.000000e-05	7.104813e-02	6.989801e-02	7.752659e-02
3	3L_5802798_SNP	5802798	0	A	T	0.006	-1.612406e-01	1.840884e-01	1.000000e-05	2.468642e-01	3.823572e-01	3.776810e-01	3.795447e-01
3	3L_5802870_SNP	5802870	1	G	A	0.114	-8.347941e-02	4.436068e-02	1.000000e-05	1.000000e-05	6.160899e-02	6.049165e-02	6.787010e-02
3	3L_5802888_SNP	5802888	3	A	T	0.303	-2.803719e-02	3.108693e-02	1.000000e-05	1.000000e-05	3.684187e-01	3.714552e-01	3.869303e-01
3	3L_5802965_SNP	5802965	15	A	T	0.307	2.038886e-02	3.220489e-02	1.218470e-02	2.924891e-01	5.275408e-01	5.182283e-01	5.201243e-01
3	3L_5802968_SNP	5802968	18	G	A	0.213	1.501903e-02	3.664932e-02	5.792803e-03	2.937936e-01	6.824782e-01	6.690550e-01	6.710123e-01
3	3L_5802979_SNP	5802979	0	G	A	0.006	3.047604e-01	1.829908e-01	1.000000e-05	2.901086e-01	9.771095e-02	9.440821e-02	9.775355e-02
3	3L_5803058_SNP	5803058	0	A	G	0.006	-2.716705e-01	1.833045e-01	1.000000e-05	1.000000e-05	1.402169e-01	1.392700e-01	1.445658e-01
3	3L_5803065_SNP	5803065	1	T	C	0.012	-9.274272e-02	1.307066e-01	2.716061e-02	3.109834e-01	4.789796e-01	4.687887e-01	4.712180e-01
3	3L_5803109_DEL	5803109	2	A	AGTGAGCGCATGTACATGCGCTGA	0.024	-7.175638e-02	9.294360e-02	1.000000e-05	2.198884e-01	4.411872e-01	4.384041e-01	4.399261e-01
3	3L_5803140_SNP	5803140	0	A	G	0.036	-2.855773e-02	7.644875e-02	1.000000e-05	8.255682e-02	7.092129e-01	7.273251e-01	7.365355e-01
3	3L_5803191_SNP	5803191	0	T	C	0.006	1.823944e-01	1.839694e-01	1.000000e-05	2.119911e-01	3.229144e-01	3.200230e-01	3.222067e-01
3	3L_5803204_SNP	5803204	3	C	G	0.067	6.446950e-02	5.718705e-02	7.412758e-02	3.963937e-01	2.612238e-01	2.520146e-01	2.564240e-01
3	3L_5803305_SNP	5803305	0	A	G	0.006	-1.929337e-01	1.840468e-01	4.778496e-02	3.198232e-01	2.960305e-01	2.888160e-01	2.918229e-01
3	3L_5803306_DEL	5803306	0	G	GAAATTGTT	0.006	-1.929337e-01	1.840468e-01	4.778496e-02	3.198232e-01	2.960305e-01	2.888160e-01	2.918229e-01
3	3L_5803325_DEL	5803325	0	T	TT	0.006	1.286557e-01	1.842429e-01	1.000000e-05	1.898586e-01	4.859704e-01	4.856953e-01	4.872498e-01
3	3L_5803340_SNP	5803340	4	T	G	0.341	-3.400232e-03	3.029220e-02	1.000000e-05	2.745150e-01	9.107626e-01	8.847489e-01	8.870079e-01
3	3L_5803361_SNP	5803361	0	T	G	0.012	-6.780729e-02	1.307571e-01	1.000000e-05	2.502718e-01	6.047482e-01	5.995115e-01	6.004741e-01
3	3L_5803368_SNP	5803368	1	A	T	0.006	-1.057147e-01	1.843341e-01	1.000000e-05	1.800086e-01	5.670855e-01	5.690287e-01	5.705390e-01
3	3L_5803373_SNP	5803373	0	C	T	0.036	-2.055720e-01	7.479804e-02	1.000000e-05	1.000000e-05	6.652241e-03	6.332173e-03	8.121438e-03
3	3L_5803375_DEL	5803375	1	CCA	GGGGC	0.036	2.682164e-02	7.646101e-02	1.000000e-05	2.488566e-01	7.261918e-01	7.201422e-01	7.208058e-01
3	3L_5803390_SNP	5803390	0	A	G	0.054	9.207882e-02	6.262626e-02	1.000000e-05	4.057397e-03	1.433759e-01	1.424521e-01	1.476209e-01
3	3L_5803449_SNP	5803449	2	A	G	0.024	-5.284346e-02	9.303722e-02	4.381715e-02	3.478218e-01	5.708146e-01	5.547354e-01	5.586861e-01
3	3L_5803519_INS	5803519	4	TT	T	0.091	-3.143799e-02	4.977293e-02	1.000000e-05	2.067795e-01	5.284986e-01	5.273954e-01	5.286071e-01
3	3L_5803545_INS	5803545	1	TT	T	0.006	-1.057147e-01	1.843341e-01	1.000000e-05	1.800086e-01	5.670855e-01	5.690287e-01	5.705390e-01
3	3L_5803568_SNP	5803568	4	T	C	0.061	5.686314e-02	5.987096e-02	1.000000e-05	1.000000e-05	3.436140e-01	3.460124e-01	3.535458e-01
3	3L_5803596_SNP	5803596	5	T	C	0.025	5.706348e-02	9.302610e-02	1.000000e-05	2.347076e-01	5.404424e-01	5.368975e-01	5.379809e-01
3	3L_5803612_SNP	5803612	6	T	A	0.019	9.892475e-02	1.069333e-01	1.000000e-05	1.927049e-01	3.562530e-01	3.544309e-01	3.565280e-01
3	3L_5803617_SNP	5803617	3	T	G	0.018	-1.163463e-01	1.071587e-01	8.803109e-02	3.096414e-01	2.791690e-01	2.730876e-01	2.760333e-01
3	3L_5803621_SNP	5803621	3	C	G	0.006	-2.704583e-01	1.833302e-01	2.290224e-03	2.769070e-01	1.420390e-01	1.381393e-01	1.414032e-01
3	3L_5803624_SNP	5803624	2	A	T	0.048	1.205612e-01	6.600716e-02	1.000000e-05	1.000000e-05	6.957334e-02	6.842712e-02	7.277119e-02
3	3L_5803651_SNP	5803651	9	T	C	0.201	8.417901e-02	3.579619e-02	1.000000e-05	1.000000e-05	1.986547e-02	1.920097e-02	2.183254e-02
3	3L_5803652_SNP	5803652	9	C	T	0.195	1.023034e-01	3.595887e-02	1.000000e-05	1.000000e-05	5.000451e-03	4.740814e-03	6.007783e-03
3	3L_5803654_SNP	5803654	3	C	T	0.024	8.757979e-02	9.286884e-02	1.000000e-05	7.154933e-02	3.470267e-01	3.488821e-01	3.535739e-01
3	3L_5803661_SNP	5803661	2	C	G	0.036	1.507366e-02	7.648898e-02	1.000000e-05	2.333482e-01	8.440141e-01	8.411457e-01	8.414152e-01
3	3L_5803684_SNP	5803684	3	C	T	0.048	1.579545e-02	6.666608e-02	1.000000e-05	3.037808e-01	8.130003e-01	7.887096e-01	7.920003e-01
3	3L_5803856_SNP	5803856	0	T	C	0.006	2.316258e-01	1.836354e-01	1.000000e-05	3.154231e-01	2.089578e-01	2.028364e-01	2.060932e-01
3	3L_5803858_SNP	5803858	0	T	C	0.036	1.423944e-01	7.567811e-02	1.000000e-05	1.000000e-05	6.164376e-02	6.052626e-02	6.514517e-02
3	3L_5803921_SNP	5803921	0	G	A	0.006	6.816606e-02	1.844374e-01	1.000000e-05	1.856763e-01	7.121597e-01	7.176676e-01	7.189269e-01
3	3L_5803932_SNP	5803932	0	T	A	0.006	-5.987640e-02	1.844547e-01	1.000000e-05	2.392218e-01	7.458827e-01	7.416499e-01	7.421523e-01
3	3L_5803940_SNP	5803940	0	A	G	0.006	6.750083e-03	1.845125e-01	1.000000e-05	2.301528e-01	9.708612e-01	9.683572e-01	9.684110e-01
3	3L_5804001_SNP	5804001	0	A	G	0.018	-1.176836e-01	1.071649e-01	9.637452e-02	3.198169e-01	2.737272e-01	2.675028e-01	2.705979e-01
3	3L_5804010_SNP	5804010	9	T	C	0.264	4.651382e-02	3.289366e-02	1.000000e-05	2.398380e-01	1.592151e-01	1.559927e-01	1.591101e-01
3	3L_5804087_SNP	5804087	0	A	C	0.006	6.816606e-02	1.844374e-01	1.000000e-05	1.856763e-01	7.121597e-01	7.176676e-01	7.189269e-01
3	3L_5804118_SNP	5804118	1	T	G	0.012	-9.792300e-02	1.306468e-01	1.000000e-05	1.114068e-01	4.546021e-01	4.580273e-01	4.616794e-01
3	3L_5804164_SNP	5804164	5	C	T	0.239	6.488567e-02	3.344848e-02	1.089268e-01	3.807622e-01	5.409055e-02	5.154532e-02	5.484836e-02
3	3L_5804299_SNP	5804299	0	A	C	0.006	3.419661e-02	1.844942e-01	1.000000e-05	2.133484e-01	8.531782e-01	8.583511e-01	8.587784e-01
3	3L_5804367_SNP	5804367	0	A	G	0.012	2.497465e-02	1.308486e-01	1.000000e-05	2.162373e-01	8.488632e-01	8.525385e-01	8.529024e-01
3	3L_5804430_SNP	5804430	7	G	T	0.366	6.956596e-02	2.960132e-02	1.000000e-05	1.000000e-05	1.994422e-02	1.927814e-02	2.179911e-02
3	3L_5804433_SNP	5804433	4	T	G	0.079	7.350323e-02	5.291908e-02	7.574541e-02	3.692426e-01	1.667013e-01	1.610018e-01	1.648416e-01
3	3L_5804435_SNP	5804435	0	T	G	0.006	1.584468e-01	1.841030e-01	1.000000e-05	5.186561e-02	3.906765e-01	3.939352e-01	3.997913e-01
3	3L_5804438_SNP	5804438	30	G	T	0.290	6.242621e-02	3.417482e-02	1.000000e-05	5.732036e-02	6.954524e-02	6.833427e-02	7.203491e-02
3	3L_5804441_SNP	5804441	6	A	G	0.216	1.822933e-02	3.509136e-02	1.000000e-05	1.620535e-01	6.041166e-01	6.089487e-01	6.109343e-01
3	3L_5804444_SNP	5804444	3	A	G	0.085	8.683585e-02	5.095115e-02	1.000000e-05	2.647710e-01	9.019678e-02	8.742375e-02	9.070165e-02
3	3L_5804453_SNP	5804453	8	T	G	0.075	4.483844e-02	5.511178e-02	5.418804e-03	2.757799e-01	4.170448e-01	4.103894e-01	4.123223e-01
3	3L_5804461_SNP	5804461	0	A	C	0.048	1.119542e-01	6.607817e-02	1.000000e-05	7.737633e-02	9.208941e-02	9.076984e-02	9.456597e-02
3	3L_5804463_SNP	5804463	0	C	T	0.012	-2.695217e-03	1.308628e-01	1.000000e-05	2.360408e-01	9.835929e-01	9.695927e-01	9.698394e-01
3	3L_5804466_SNP	5804466	0	A	T	0.048	1.119542e-01	6.607817e-02	1.000000e-05	7.737633e-02	9.208941e-02	9.076984e-02	9.456597e-02
3	3L_5804492_SNP	5804492	0	A	C	0.006	-5.987640e-02	1.844547e-01	1.000000e-05	2.392218e-01	7.458827e-01	7.416499e-01	7.421523e-01
3	3L_5804561_SNP	5804561	5	G	A	0.123	2.475225e-02	4.387591e-02	1.000000e-05	2.557499e-01	5.734188e-01	5.673753e-01	5.684981e-01
3	3L_5804585_SNP	5804585	2	A	G	0.090	-6.511055e-02	4.954544e-02	1.000000e-05	2.838537e-01	1.906060e-01	1.857816e-01	1.888889e-01
3	3L_5804660_SNP	5804660	5	A	G	0.117	3.575810e-03	4.490128e-02	1.000000e-05	2.355083e-01	9.366218e-01	9.304195e-01	9.306011e-01
3	3L_5804687_SNP	5804687	0	A	T	0.024	-1.438280e-01	9.243741e-02	5.696339e-02	3.646590e-01	1.216245e-01	1.169244e-01	1.206741e-01
3	3L_5804738_SNP	5804738	3	A	C	0.085	-6.312579e-03	5.139265e-02	1.000000e-05	2.160578e-01	9.023900e-01	9.098946e-01	9.102531e-01
3	3L_5804744_SNP	5804744	1	A	G	0.006	-6.600287e-02	1.844454e-01	1.000000e-05	1.878138e-01	7.209139e-01	7.265224e-01	7.277090e-01
3	3L_5804948_SNP	5804948	4	T	C	0.116	-5.719331e-02	4.466403e-02	1.000000e-05	1.495014e-01	2.021476e-01	2.005074e-01	2.037236e-01
3	3L_5804972_SNP	5804972	4	T	C	0.244	-2.194278e-02	3.340787e-02	1.000000e-05	1.101637e-01	5.122096e-01	5.174294e-01	5.213797e-01
3	3L_5804975_SNP	5804975	0	A	G	0.006	3.047604e-01	1.829908e-01	1.000000e-05	2.901086e-01	9.771095e-02	9.440821e-02	9.775355e-02
3	3L_5804993_SNP	5804993	0	T	C	0.042	1.467058e-01	7.010842e-02	1.000000e-05	1.000000e-05	3.790987e-02	3.697228e-02	4.056594e-02
3	3L_5805044_SNP	5805044	3	A	C	0.164	-6.995936e-03	3.870875e-02	1.000000e-05	1.571491e-01	8.567979e-01	8.861590e-01	8.915168e-01
3	3L_5805135_SNP	5805135	0	A	T	0.018	-1.167411e-01	1.067888e-01	1.000000e-05	2.128705e-01	2.758913e-01	2.727556e-01	2.752197e-01
3	3L_5805162_SNP	5805162	0	T	C	0.006	3.047604e-01	1.829908e-01	1.000000e-05	2.901086e-01	9.771095e-02	9.440821e-02	9.775355e-02
3	3L_5805220_SNP	5805220	0	G	A	0.006	-1.501351e-02	1.845096e-01	1.000000e-05	2.323569e-01	9.352459e-01	9.316868e-01	9.318121e-01
3	3L_5805262_SNP	5805262	0	T	C	0.012	-2.695217e-03	1.308628e-01	1.000000e-05	2.360408e-01	9.835929e-01	9.695927e-01	9.698394e-01
3	3L_5805331_SNP	5805331	4	A	G	0.226	3.644660e-02	3.425108e-02	1.000000e-05	1.416216e-01	2.888285e-01	2.881591e-01	2.911259e-01
3	3L_5805362_SNP	5805362	0	T	C	0.006	-8.041790e-02	1.844077e-01	1.000000e-05	1.504248e-01	6.633398e-01	6.715441e-01	6.742366e-01
3	3L_5805395_SNP	5805395	4	C	T	0.104	3.435410e-04	4.712702e-02	1.000000e-05	2.292087e-01	9.941925e-01	9.918574e-01	9.918712e-01
3	3L_5805401_SNP	5805401	5	G	A	0.387	3.258463e-02	2.948239e-02	1.000000e-05	1.837233e-01	2.706621e-01	2.685549e-01	2.711801e-01
3	3L_5805488_SNP	5805488	0	T	C	0.036	1.408906e-01	7.569506e-02	1.000000e-05	9.499762e-02	6.447125e-02	6.318756e-02	6.660428e-02
3	3L_5805538_SNP	5805538	5	G	A	0.196	1.703525e-02	3.625148e-02	1.000000e-05	2.248274e-01	6.390298e-01	6.370926e-01	6.378281e-01
3	3L_5805628_SNP	5805628	0	A	G	0.006	-8.041790e-02	1.844077e-01	1.000000e-05	1.504248e-01	6.633398e-01	6.715441e-01	6.742366e-01
3	3L_5805746_SNP	5805746	7	G	A	0.398	6.661684e-02	2.917100e-02	1.000000e-05	1.326818e-02	2.365861e-02	2.292178e-02	2.556189e-02
3	3L_5805760_SNP	5805760	7	A	G	0.149	6.280129e-02	4.041529e-02	7.881663e-04	2.732889e-01	1.221129e-01	1.185580e-01	1.218577e-01
3	3L_5805764_SNP	5805764	1	G	A	0.210	2.039175e-02	3.494004e-02	1.000000e-05	2.282595e-01	5.602672e-01	5.576038e-01	5.586015e-01
3	3L_5805771_SNP	5805771	0	T	C	0.179	6.436892e-02	3.672001e-02	1.000000e-05	3.596165e-02	8.145388e-02	8.025922e-02	8.423687e-02
3	3L_5805790_SNP	5805790	0	A	G	0.012	-9.914546e-02	1.306366e-01	1.000000e-05	1.135005e-01	4.489641e-01	4.521567e-01	4.557108e-01
3	3L_5805882_SNP	5805882	1	T	C	0.030	1.586501e-01	8.261827e-02	1.000000e-05	1.000000e-05	5.653713e-02	5.544557e-02	5.955065e-02
3	3L_5805885_SNP	5805885	1	C	T	0.162	3.729919e-02	3.855875e-02	1.000000e-05	1.527793e-01	3.347844e-01	3.343276e-01	3.369787e-01
3	3L_5805936_SNP	5805936	0	A	G	0.018	-1.167411e-01	1.067888e-01	1.000000e-05	2.128705e-01	2.758913e-01	2.727556e-01	2.752197e-01
3	3L_5805939_SNP	5805939	5	A	G	0.086	6.155695e-02	5.120182e-02	1.000000e-05	1.560471e-01	2.309821e-01	2.294414e-01	2.324719e-01
3	3L_5805960_SNP	5805960	1	T	C	0.114	6.966668e-02	4.450430e-02	1.323164e-02	3.240097e-01	1.193953e-01	1.152092e-01	1.186986e-01
3	3L_5805968_DEL	5805968	1	A	AGG	0.006	-8.077090e-02	1.844101e-01	1.000000e-05	2.129033e-01	6.619585e-01	6.618937e-01	6.626337e-01
3	3L_5805983_SNP	5805983	3	A	C	0.006	-9.499499e-02	1.843760e-01	1.000000e-05	6.431489e-02	6.070817e-01	6.186888e-01	6.265884e-01
3	3L_5805986_SNP	5805986	6	G	A	0.395	6.235249e-02	2.916677e-02	1.000000e-05	1.365394e-02	3.399710e-02	3.310460e-02	3.615728e-02
3	3L_5806027_SNP	5806027	0	C	T	0.060	-8.199311e-02	5.964850e-02	1.000000e-05	1.871861e-01	1.711068e-01	1.686497e-01	1.717808e-01
3	3L_5806032_SNP	5806032	1	A	T	0.054	-6.039074e-02	6.286892e-02	1.000000e-05	1.931380e-01	3.381595e-01	3.361231e-01	3.383146e-01
3	3L_5806043_SNP	5806043	0	A	C	0.006	6.882769e-02	1.844359e-01	1.000000e-05	2.093040e-01	7.094910e-01	7.109595e-01	7.116360e-01
3	3L_5806103_SNP	5806103	1	A	G	0.060	-8.011386e-02	5.967532e-02	1.000000e-05	1.831401e-01	1.812683e-01	1.788805e-01	1.819816e-01
3	3L_5806122_SNP	5806122	0	A	T	0.065	-9.106076e-02	5.694029e-02	1.000000e-05	1.845165e-01	1.116705e-01	1.094782e-01	1.127904e-01
3	3L_5806141_SNP	5806141	0	C	G	0.006	3.052131e-01	1.829863e-01	1.000000e-05	1.000000e-05	9.720976e-02	9.605543e-02	1.007477e-01
3	3L_5806146_SNP	5806146	0	T	A	0.006	5.844594e-01	1.788501e-01	1.000000e-05	1.000000e-05	1.316971e-03	1.225281e-03	1.831166e-03
3	3L_5806182_SNP	5806182	3	C	G	0.194	-5.475544e-02	3.597182e-02	1.000000e-05	2.601789e-01	1.298677e-01	1.264091e-01	1.296628e-01
3	3L_5806191_SNP	5806191	0	G	A	0.018	-3.394179e-02	1.071401e-01	1.000000e-05	2.546485e-01	7.517948e-01	7.443196e-01	7.450573e-01
3	3L_5806192_SNP	5806192	0	A	G	0.018	-3.394179e-02	1.071401e-01	1.000000e-05	2.546485e-01	7.517948e-01	7.443196e-01	7.450573e-01
3	3L_5806201_SNP	5806201	0	G	A	0.048	-1.097350e-01	6.610059e-02	1.000000e-05	1.170842e-01	9.877797e-02	9.722527e-02	1.008134e-01
3	3L_5806223_SNP	5806223	2	C	A	0.084	9.243590e-02	5.087830e-02	5.660375e-03	3.134817e-01	7.105084e-02	6.825380e-02	7.153756e-02
3	3L_5806226_SNP	5806226	3	T	C	0.079	5.430888e-02	5.299671e-02	2.010235e-02	3.271548e-01	3.069677e-01	2.990278e-01	3.020841e-01
3	3L_5806230_SNP	5806230	7	T	C	0.478	-2.155516e-02	2.897587e-02	1.000000e-05	1.706735e-01	4.579884e-01	4.586005e-01	4.605469e-01
3	3L_5806233_SNP	5806233	3	G	C	0.079	1.044312e-01	5.253963e-02	2.432053e-02	3.410718e-01	4.849327e-02	4.622562e-02	4.929991e-02
3	3L_5806239_SNP	5806239	0	C	T	0.006	-1.668577e-01	1.840582e-01	1.000000e-05	2.068763e-01	3.659597e-01	3.635386e-01	3.654970e-01
3	3L_5806244_SNP	5806244	8	T	C	0.306	7.556205e-02	3.100251e-02	1.000000e-05	1.000000e-05	1.585349e-02	1.527510e-02	1.751522e-02
3	3L_5806259_SNP	5806259	8	A	G	0.487	-3.094222e-02	2.899697e-02	1.000000e-05	1.060546e-01	2.874831e-01	2.875658e-01	2.911761e-01
3	3L_5806283_SNP	5806283	2	C	T	0.090	7.769162e-02	4.943610e-02	1.000000e-05	2.613592e-01	1.179576e-01	1.148026e-01	1.180798e-01
3	3L_5806292_SNP	5806292	0	C	T	0.018	-3.394179e-02	1.071401e-01	1.000000e-05	2.546485e-01	7.517948e-01	7.443196e-01	7.450573e-01
3	3L_5806297_INS	5806297	11	GCTATATT	G	0.408	6.440181e-02	2.945678e-02	1.000000e-05	5.213962e-02	3.019227e-02	2.933171e-02	3.213924e-02
3	3L_5806298_SNP	5806298	1	G	T	0.042	-1.116083e-01	7.050617e-02	1.000000e-05	1.842008e-01	1.153343e-01	1.130860e-01	1.163978e-01
3	3L_5806299_DEL	5806299	9	G	GTGTATT	0.421	5.634626e-02	2.922053e-02	1.000000e-05	2.719885e-02	5.552303e-02	5.442622e-02	5.803979e-02
3	3L_5806316_SNP	5806316	1	G	C	0.042	-1.116083e-01	7.050617e-02	1.000000e-05	1.842008e-01	1.153343e-01	1.130860e-01	1.163978e-01
3	3L_5806333_DEL	5806333	0	A	AGGGATGGCTA	0.018	-3.394179e-02	1.071401e-01	1.000000e-05	2.546485e-01	7.517948e-01	7.443196e-01	7.450573e-01
3	3L_5806367_INS	5806367	14	A	AA	0.494	-2.948108e-02	2.956245e-02	1.000000e-05	1.492706e-01	3.200959e-01	3.195341e-01	3.222980e-01
3	3L_5806371_SNP	5806371	5	C	A	0.448	-2.151274e-02	2.892812e-02	1.000000e-05	1.522646e-01	4.581322e-01	4.597019e-01	4.620598e-01
3	3L_5806372_SNP	5806372	6	A	C	0.173	6.417897e-02	3.789992e-02	1.000000e-05	1.548548e-01	9.225883e-02	9.049621e-02	9.387535e-02
3	3L_5806374_SNP	5806374	0	G	A	0.030	-6.100303e-02	8.338888e-02	1.000000e-05	1.925406e-01	4.654755e-01	4.648345e-01	4.664292e-01
3	3L_5806375_SNP	5806375	8	T	A	0.338	-9.218021e-03	3.074850e-02	1.000000e-05	2.131610e-01	7.647142e-01	7.664155e-01	7.669397e-01
3	3L_5806389_SNP	5806389	4	A	G	0.445	-2.029623e-02	2.886192e-02	1.000000e-05	1.516835e-01	4.829048e-01	4.850522e-01	4.873946e-01
3	3L_5806394_SNP	5806394	2	A	C	0.343	-1.624457e-02	3.004364e-02	1.000000e-05	2.203148e-01	5.894397e-01	5.875036e-01	5.884123e-01
3	3L_5806416_SNP	5806416	1	C	A	0.012	-6.760616e-02	1.307625e-01	1.000000e-05	2.505818e-01	6.058338e-01	6.005517e-01	6.015146e-01
3	3L_5806418_SNP	5806418	3	A	T	0.030	-1.939571e-01	8.219285e-02	4.463849e-02	3.161000e-01	1.944802e-02	1.835015e-02	2.055634e-02
3	3L_5806419_SNP	5806419	5	A	C	0.025	-1.695253e-01	9.219886e-02	1.452211e-02	3.034238e-01	6.774735e-02	6.503677e-02	6.827800e-02
3	3L_5806442_SNP	5806442	0	A	C	0.036	4.268207e-02	7.640908e-02	1.000000e-05	2.171143e-01	5.771878e-01	5.757270e-01	5.766910e-01
3	3L_5806443_SNP	5806443	0	G	A	0.036	4.268207e-02	7.640908e-02	1.000000e-05	2.171143e-01	5.771878e-01	5.757270e-01	5.766910e-01
3	3L_5806505_SNP	5806505	4	A	T	0.463	-2.727573e-02	2.872957e-02	1.000000e-05	1.300720e-01	3.437996e-01	3.441240e-01	3.472006e-01
3	3L_5806565_SNP	5806565	2	A	T	0.054	2.845937e-02	6.301555e-02	1.000000e-05	1.047709e-01	6.521290e-01	6.641763e-01	6.696936e-01
3	3L_5806605_SNP	5806605	7	C	G	0.410	3.126227e-02	2.937881e-02	1.000000e-05	1.000000e-05	2.888245e-01	2.899908e-01	3.020987e-01
3	3L_5806737_SNP	5806737	5	C	A	0.086	-2.870203e-02	5.137597e-02	1.000000e-05	2.013704e-01	5.771422e-01	5.772368e-01	5.783421e-01
3	3L_5806840_SNP	5806840	2	A	C	0.042	6.293610e-02	7.088474e-02	1.829553e-01	5.275801e-01	3.758979e-01	3.603638e-01	3.711498e-01
3	3L_5806846_SNP	5806846	0	A	G	0.012	-3.138522e-02	1.308403e-01	1.000000e-05	2.328950e-01	8.107237e-01	8.082359e-01	8.085617e-01
3	3L_5807020_SNP	5807020	9	T	C	0.094	1.649305e-03	4.991160e-02	1.000000e-05	2.259971e-01	9.736788e-01	9.844069e-01	9.844953e-01
3	3L_5807025_SNP	5807025	5	T	C	0.098	4.410942e-02	4.830794e-02	1.000000e-05	2.327290e-01	3.625203e-01	3.587284e-01	3.606618e-01
3	3L_5807026_SNP	5807026	6	T	C	0.099	4.422157e-02	4.832364e-02	1.000000e-05	2.296910e-01	3.614599e-01	3.578594e-01	3.597963e-01
3	3L_5807036_SNP	5807036	4	A	G	0.030	-8.132070e-02	8.331572e-02	1.000000e-05	9.159370e-02	3.304576e-01	3.316067e-01	3.355581e-01
3	3L_5807053_INS	5807053	7	TCATT	T	0.006	3.784734e-02	1.845139e-01	1.000000e-05	2.229441e-01	8.377304e-01	8.386346e-01	8.389198e-01
3	3L_5807075_SNP	5807075	4	G	T	0.018	-1.042208e-01	1.070446e-01	2.648377e-02	2.094134e-01	3.316616e-01	3.287813e-01	3.309235e-01
3	3L_5807122_INS	5807122	28	AA	A	0.086	4.465502e-02	5.548514e-02	1.112795e-01	4.102711e-01	4.220803e-01	4.084396e-01	4.142459e-01
3	3L_5807129_SNP	5807129	5	G	C	0.006	-8.133614e-02	1.844222e-01	1.000000e-05	2.743747e-01	6.597635e-01	6.499522e-01	6.512592e-01
3	3L_5807163_SNP	5807163	0	G	A	0.018	-3.394179e-02	1.071401e-01	1.000000e-05	2.546485e-01	7.517948e-01	7.443196e-01	7.450573e-01
3	3L_5807208_SNP	5807208	10	A	T	0.462	-3.522132e-02	2.922790e-02	1.000000e-05	1.000000e-05	2.298958e-01	2.300011e-01	2.382713e-01
3	3L_5807228_SNP	5807228	1	T	C	0.012	-3.269234e-03	1.308675e-01	1.000000e-05	2.368054e-01	9.800999e-01	9.661394e-01	9.664115e-01
3	3L_5807572_SNP	5807572	0	A	T	0.018	-1.176836e-01	1.071649e-01	9.637452e-02	3.198169e-01	2.737272e-01	2.675028e-01	2.705979e-01
3	3L_5807666_SNP	5807666	2	A	G	0.018	-1.930898e-01	1.061313e-01	1.000000e-05	2.389591e-02	7.066015e-02	6.949962e-02	7.343938e-02
3	3L_5807685_SNP	5807685	0	A	G	0.006	-1.051604e-01	1.843327e-01	1.000000e-05	1.807873e-01	5.691152e-01	5.710311e-01	5.725203e-01
3	3L_5807695_SNP	5807695	0	G	C	0.018	-1.176836e-01	1.071649e-01	9.637452e-02	3.198169e-01	2.737272e-01	2.675028e-01	2.705979e-01
3	3L_5807921_SNP	5807921	0	T	G	0.024	-5.530352e-02	9.299762e-02	1.000000e-05	2.572601e-01	5.528693e-01	5.470080e-01	5.482105e-01
3	3L_5808005_SNP	5808005	8	T	A	0.006	-8.521315e-02	1.844223e-01	1.000000e-05	2.740297e-01	6.446473e-01	6.351812e-01	6.364914e-01
3	3L_5808011_SNP	5808011	21	C	T	0.463	-2.932535e-02	3.034616e-02	1.000000e-05	2.445376e-01	3.352692e-01	3.308621e-01	3.329785e-01
3	3L_5808073_SNP	5808073	1	G	A	0.006	6.763646e-03	1.845158e-01	1.000000e-05	2.306428e-01	9.708032e-01	9.669203e-01	9.669815e-01
3	3L_5808081_SNP	5808081	1	A	C	0.036	1.432415e-01	7.567705e-02	1.000000e-05	1.000000e-05	6.012485e-02	5.901443e-02	6.346297e-02
3	3L_5808190_DEL	5808190	3	T	TA	0.036	-6.926058e-02	7.631753e-02	1.000000e-05	7.012824e-02	3.654412e-01	3.677454e-01	3.726075e-01
3	3L_5808197_DEL	5808197	11	GG	G	0.159	-8.344496e-03	4.012061e-02	1.000000e-05	2.765350e-01	8.354954e-01	8.176770e-01	8.193986e-01
3	3L_5808213_INS	5808213	1	TTC	A	0.150	-6.348835e-02	3.960677e-02	6.039115e-02	3.685487e-01	1.108429e-01	1.064675e-01	1.101991e-01
3	3L_5808216_SNP	5808216	3	G	T	0.145	-7.274935e-02	4.024565e-02	8.810996e-02	4.016013e-01	7.247415e-02	6.910730e-02	7.273902e-02
3	3L_5808217_SNP	5808217	3	C	T	0.139	-5.683548e-02	4.111576e-02	1.366712e-02	3.149214e-01	1.687279e-01	1.636743e-01	1.670431e-01
3	3L_5808226_SNP	5808226	0	T	C	0.018	-1.176836e-01	1.071649e-01	9.637452e-02	3.198169e-01	2.737272e-01	2.675028e-01	2.705979e-01
3	3L_5808251_SNP	5808251	0	T	A	0.006	9.472080e-02	1.843667e-01	1.000000e-05	2.370392e-01	6.081009e-01	6.044906e-01	6.053410e-01
3	3L_5808286_SNP	5808286	2	T	G	0.024	-1.303774e-02	9.310481e-02	1.000000e-05	1.990755e-01	8.888037e-01	9.054808e-01	9.067460e-01
3	3L_5808310_SNP	5808310	3	T	G	0.012	-4.505518e-02	1.308306e-01	1.000000e-05	2.599552e-01	7.309979e-01	7.225017e-01	7.233853e-01
3	3L_5808487_SNP	5808487	2	A	G	0.042	1.604833e-01	6.994526e-02	1.000000e-05	1.000000e-05	2.301948e-02	2.229513e-02	2.549222e-02
3	3L_5808509_SNP	5808509	3	A	C	0.030	-8.282356e-02	8.329881e-02	1.000000e-05	8.763510e-02	3.215266e-01	3.225767e-01	3.266218e-01
3	3L_5808523_SNP	5808523	2	A	G	0.006	-5.996899e-02	1.844612e-01	1.000000e-05	2.395323e-01	7.455121e-01	7.412107e-01	7.417169e-01
3	3L_5808636_SNP	5808636	0	A	G	0.006	-3.955477e-02	1.844877e-01	1.000000e-05	2.710652e-01	8.304958e-01	8.155642e-01	8.169572e-01
3	3L_5808645_INS	5808645	0	GA	G	0.018	-3.737407e-02	1.071332e-01	1.000000e-05	2.611207e-01	7.276394e-01	7.189628e-01	7.198780e-01
3	3L_5808719_SNP	5808719	0	C	G	0.042	5.695272e-02	7.089723e-02	2.728615e-02	3.267205e-01	4.229422e-01	4.125650e-01	4.154362e-01
3	3L_5808724_SNP	5808724	5	T	A	0.307	1.474418e-03	3.124625e-02	1.000000e-05	2.310432e-01	9.624209e-01	9.591373e-01	9.592128e-01
3	3L_5808758_SNP	5808758	0	A	G	0.006	-2.499073e-01	1.834909e-01	1.000000e-05	1.826488e-01	1.750559e-01	1.726965e-01	1.758270e-01
3	3L_5808770_SNP	5808770	5	C	G	0.221	2.198041e-02	3.469376e-02	2.940801e-03	3.017222e-01	5.272432e-01	5.164012e-01	5.185402e-01
3	3L_5808788_SNP	5808788	0	C	G	0.006	-1.244670e-01	1.842602e-01	1.000000e-05	2.010408e-01	5.003009e-01	4.993383e-01	5.007098e-01
3	3L_5808811_SNP	5808811	1	A	T	0.030	-8.211952e-02	8.328734e-02	1.000000e-05	8.727914e-02	3.255786e-01	3.267148e-01	3.307779e-01
3	3L_5808819_SNP	5808819	1	A	G	0.024	-1.199028e-02	9.309878e-02	1.000000e-05	2.020470e-01	8.976790e-01	9.144806e-01	9.156159e-01
3	3L_5808836_SNP	5808836	0	C	T	0.012	-4.466751e-02	1.308170e-01	1.000000e-05	2.598722e-01	7.331965e-01	7.246728e-01	7.255528e-01
3	3L_5808848_SNP	5808848	0	C	G	0.006	-1.319521e-01	1.842288e-01	1.000000e-05	1.201385e-01	4.748495e-01	4.785422e-01	4.818557e-01
3	3L_5808885_SNP	5808885	4	T	C	0.305	-2.629825e-02	3.113757e-02	1.000000e-05	1.085629e-01	3.995594e-01	4.016469e-01	4.053292e-01
3	3L_5808886_SNP	5808886	9	G	A	0.390	5.076210e-03	2.990959e-02	1.000000e-05	2.443447e-01	8.654382e-01	8.570468e-01	8.574732e-01
3	3L_5808931_INS	5808931	15	TT	T	0.196	-1.003102e-02	3.745156e-02	1.000000e-05	2.366366e-01	7.891552e-01	7.857790e-01	7.861716e-01
3	3L_5808940_SNP	5808940	3	A	T	0.230	1.491821e-02	3.399600e-02	1.000000e-05	2.126270e-01	6.613607e-01	6.612434e-01	6.619882e-01
3	3L_5808945_SNP	5808945	0	A	T	0.006	-4.245293e-02	1.844839e-01	1.000000e-05	2.537282e-01	8.182840e-01	8.090617e-01	8.097491e-01
3	3L_5809016_SNP	5809016	6	A	T	0.506	-1.280322e-02	2.889217e-02	1.000000e-05	2.331965e-01	6.582429e-01	6.546191e-01	6.553040e-01
3	3L_5809065_SNP	5809065	6	T	G	0.074	-8.945147e-02	5.476723e-02	3.493113e-02	3.240459e-01	1.043006e-01	1.005484e-01	1.040245e-01
3	3L_5809081_SNP	5809081	17	C	T	0.490	-1.149692e-02	2.993406e-02	1.000000e-05	1.887413e-01	7.014144e-01	7.057704e-01	7.069356e-01
3	3L_5809083_SNP	5809083	11	T	A	0.032	1.094042e-01	8.318080e-02	1.000000e-05	1.000000e-05	1.902372e-01	1.897872e-01	1.965331e-01
3	3L_5809086_SNP	5809086	16	T	A	0.441	-6.994193e-03	3.004937e-02	1.000000e-05	2.515096e-01	8.162370e-01	8.084026e-01	8.090222e-01
3	3L_5809088_SNP	5809088	4	C	T	0.006	-2.541964e-01	1.834690e-01	1.000000e-05	1.372742e-01	1.677583e-01	1.660953e-01	1.695388e-01
3	3L_5809101_SNP	5809101	12	T	G	0.282	4.744255e-03	3.272885e-02	1.000000e-05	2.272804e-01	8.849212e-01	8.852274e-01	8.854087e-01
3	3L_5809111_SNP	5809111	6	A	T	0.235	-2.096693e-02	3.407151e-02	1.000000e-05	1.012753e-01	5.391465e-01	5.457234e-01	5.503803e-01
3	3L_5809114_SNP	5809114	1	T	A	0.012	-2.535835e-01	1.293792e-01	1.000000e-05	1.000000e-05	5.166978e-02	5.060891e-02	5.474646e-02
3	3L_5809191_SNP	5809191	2	C	T	0.036	-1.644090e-02	7.648728e-02	1.000000e-05	1.811436e-01	8.300706e-01	8.451366e-01	8.471109e-01
3	3L_5809247_SNP	5809247	1	T	G	0.006	7.536241e-03	1.845157e-01	1.000000e-05	2.307746e-01	9.674698e-01	9.636311e-01	9.636979e-01
3	3L_5809260_SNP	5809260	4	G	T	0.128	1.288316e-02	4.297917e-02	1.000000e-05	1.860285e-01	7.647401e-01	7.727452e-01	7.740687e-01
3	3L_5809296_SNP	5809296	11	A	G	0.433	-5.276386e-04	2.962997e-02	1.000000e-05	2.279632e-01	9.858137e-01	9.913947e-01	9.914199e-01
3	3L_5809299_SNP	5809299	8	T	G	0.450	8.897482e-04	2.923361e-02	1.000000e-05	2.282845e-01	9.757561e-01	9.778893e-01	9.779246e-01
3	3L_5809303_SNP	5809303	1	A	T	0.012	1.058538e-01	1.306201e-01	3.252847e-02	3.407803e-01	4.188737e-01	4.077833e-01	4.110049e-01
3	3L_5809305_SNP	5809305	0	C	T	0.012	-8.299535e-02	1.307044e-01	1.000000e-05	1.802278e-01	5.263122e-01	5.274302e-01	5.290197e-01
3	3L_5809357_SNP	5809357	1	C	G	0.006	-9.504639e-02	1.843691e-01	1.000000e-05	1.703083e-01	6.068739e-01	6.108284e-01	6.125587e-01
3	3L_5809364_SNP	5809364	3	G	T	0.109	-8.221617e-02	4.549330e-02	1.000000e-05	6.274190e-02	7.253952e-02	7.130824e-02	7.499330e-02
3	3L_5809421_SNP	5809421	3	A	G	0.139	-7.806115e-02	4.090272e-02	1.000000e-05	1.626182e-02	5.805776e-02	5.695375e-02	6.067254e-02
3	3L_5809424_SNP	5809424	1	T	C	0.012	-3.096671e-02	1.308456e-01	1.000000e-05	2.217349e-01	8.132077e-01	8.139673e-01	8.143047e-01
3	3L_5809426_SNP	5809426	1	G	C	0.024	-8.750331e-02	9.285538e-02	1.000000e-05	1.677032e-01	3.473772e-01	3.465107e-01	3.489068e-01
3	3L_5809427_SNP	5809427	0	C	G	0.006	-1.659451e-01	1.840632e-01	1.000000e-05	2.384161e-01	3.685937e-01	3.644357e-01	3.663455e-01
3	3L_5809431_SNP	5809431	1	A	G	0.006	3.360808e-02	1.844981e-01	1.000000e-05	2.135587e-01	8.556799e-01	8.609084e-01	8.613296e-01
3	3L_5809455_SNP	5809455	2	A	T	0.030	-8.985335e-02	8.324702e-02	1.000000e-05	1.010000e-01	2.819939e-01	2.820809e-01	2.858081e-01
3	3L_5809463_SNP	5809463	1	T	C	0.102	5.689990e-02	4.691891e-02	8.880026e-02	3.716963e-01	2.269567e-01	2.197202e-01	2.236629e-01
3	3L_5809504_DEL	5809504	1	A	CAT	0.030	-8.957062e-02	8.324106e-02	1.000000e-05	1.012099e-01	2.834713e-01	2.835774e-01	2.872999e-01
3	3L_5809516_SNP	5809516	1	A	G	0.030	-8.211952e-02	8.328734e-02	1.000000e-05	8.727914e-02	3.255786e-01	3.267148e-01	3.307779e-01
3	3L_5809588_SNP	5809588	1	A	T	0.030	-8.211952e-02	8.328734e-02	1.000000e-05	8.727914e-02	3.255786e-01	3.267148e-01	3.307779e-01
3	3L_5809591_DEL	5809591	14	G	GTTTGATTGA	0.117	3.427391e-02	4.606414e-02	1.000000e-05	2.151702e-01	4.578996e-01	4.552807e-01	4.567397e-01
3	3L_5809607_SNP	5809607	0	C	T	0.018	-1.596387e-02	1.071653e-01	1.000000e-05	2.336411e-01	8.817622e-01	8.785314e-01	8.787433e-01
3	3L_5809609_SNP	5809609	1	G	A	0.030	-8.211952e-02	8.328734e-02	1.000000e-05	8.727914e-02	3.255786e-01	3.267148e-01	3.307779e-01
3	3L_5809617_SNP	5809617	2	C	T	0.030	-8.938495e-02	8.325006e-02	1.000000e-05	1.027115e-01	2.845189e-01	2.846132e-01	2.883034e-01
3	3L_5809664_SNP	5809664	0	T	C	0.024	2.861880e-02	9.307012e-02	1.000000e-05	2.547855e-01	7.588504e-01	7.510175e-01	7.517540e-01
3	3L_5809812_SNP	5809812	5	A	G	0.184	4.719830e-03	3.718070e-02	1.000000e-05	2.148811e-01	8.991391e-01	9.070785e-01	9.074756e-01
3	3L_5809830_SNP	5809830	5	T	G	0.417	-2.716289e-02	2.914578e-02	1.000000e-05	1.000000e-05	3.527072e-01	3.553336e-01	3.638559e-01
3	3L_5809832_SNP	5809832	0	A	T	0.018	-6.162229e-02	1.070657e-01	1.000000e-05	1.975968e-01	5.656948e-01	5.660200e-01	5.672088e-01
3	3L_5809951_SNP	5809951	0	A	G	0.006	-8.198780e-02	1.844035e-01	1.000000e-05	2.738184e-01	6.571801e-01	6.475091e-01	6.488033e-01
3	3L_5810066_SNP	5810066	0	A	C	0.006	1.711423e-02	1.845085e-01	1.000000e-05	2.356116e-01	9.262095e-01	9.204852e-01	9.206750e-01
3	3L_5810081_SNP	5810081	0	T	C	0.012	-1.565536e-01	1.302976e-01	1.000000e-05	1.391146e-01	2.312658e-01	2.299760e-01	2.332039e-01
3	3L_5810106_SNP	5810106	0	T	C	0.006	3.080817e-01	1.831094e-01	3.176708e-01	6.589076e-01	9.435182e-02	8.983611e-02	9.681996e-02
3	3L_5810115_SNP	5810115	0	T	G	0.006	-1.612406e-01	1.840884e-01	1.000000e-05	2.468642e-01	3.823572e-01	3.776810e-01	3.795447e-01
3	3L_5810236_SNP	5810236	0	T	A	0.006	-1.612406e-01	1.840884e-01	1.000000e-05	2.468642e-01	3.823572e-01	3.776810e-01	3.795447e-01
3	3L_5810255_SNP	5810255	1	A	G	0.054	4.894469e-02	6.292885e-02	1.000000e-05	1.605512e-01	4.378069e-01	4.386460e-01	4.408393e-01
3	3L_5810288_SNP	5810288	6	T	A	0.216	1.418408e-03	3.511970e-02	1.000000e-05	2.380963e-01	9.678325e-01	9.550925e-01	9.553865e-01
3	3L_5810313_SNP	5810313	0	A	G	0.030	1.289520e-01	8.292135e-02	1.000000e-05	2.595086e-01	1.218239e-01	1.185645e-01	1.218331e-01
3	3L_5810358_SNP	5810358	0	C	A	0.006	-7.368604e-02	1.844246e-01	1.000000e-05	1.949027e-01	6.900048e-01	6.934920e-01	6.944778e-01
3	3L_5810361_SNP	5810361	3	C	T	0.236	1.998518e-02	3.367405e-02	1.000000e-05	1.883341e-01	5.536616e-01	5.544711e-01	5.558469e-01
3	3L_5810376_INS	5810376	24	A	ATATATA	0.257	-4.867282e-03	3.508283e-02	1.000000e-05	2.289057e-01	8.898262e-01	8.891715e-01	8.893436e-01
3	3L_5810420_SNP	5810420	1	A	G	0.030	-8.211952e-02	8.328734e-02	1.000000e-05	8.727914e-02	3.255786e-01	3.267148e-01	3.307779e-01
3	3L_5810449_SNP	5810449	3	T	A	0.067	5.748418e-02	5.724021e-02	1.000000e-05	3.179663e-02	3.167139e-01	3.183664e-01	3.243439e-01
3	3L_5810493_SNP	5810493	3	G	C	0.055	5.469901e-02	6.292213e-02	1.000000e-05	1.177517e-01	3.859312e-01	3.875258e-01	3.908202e-01
3	3L_5810504_SNP	5810504	1	T	C	0.054	5.548849e-02	6.289614e-02	1.000000e-05	1.166096e-01	3.789313e-01	3.804158e-01	3.837402e-01
3	3L_5810508_DEL	5810508	12	A	AA	0.256	1.443969e-02	3.371279e-02	1.000000e-05	1.592954e-01	6.689772e-01	6.764924e-01	6.787484e-01
3	3L_5810521_SNP	5810521	0	C	T	0.077	-2.698041e-02	5.307752e-02	1.000000e-05	2.928611e-01	6.119032e-01	6.005812e-01	6.024235e-01
3	3L_5810524_SNP	5810524	2	T	C	0.422	4.229991e-03	2.891164e-02	1.000000e-05	2.140569e-01	8.838561e-01	8.907633e-01	8.911747e-01
3	3L_5810529_SNP	5810529	3	A	T	0.418	2.277722e-03	2.903388e-02	1.000000e-05	2.210880e-01	9.375642e-01	9.455014e-01	9.457191e-01
3	3L_5810532_SNP	5810532	4	T	G	0.421	2.157345e-03	2.909777e-02	1.000000e-05	2.232828e-01	9.409873e-01	9.467970e-01	9.469492e-01
3	3L_5810582_SNP	5810582	1	T	G	0.054	5.548849e-02	6.289614e-02	1.000000e-05	1.166096e-01	3.789313e-01	3.804158e-01	3.837402e-01
3	3L_5810583_SNP	5810583	3	C	G	0.242	5.345463e-02	3.316006e-02	1.000000e-05	1.602812e-01	1.088575e-01	1.069772e-01	1.103603e-01
3	3L_5810589_SNP	5810589	0	T	G	0.012	-2.517317e-01	1.293962e-01	1.000000e-05	1.000000e-05	5.341222e-02	5.233966e-02	5.647995e-02
3	3L_5810594_SNP	5810594	2	A	T	0.223	-2.476130e-02	3.425367e-02	1.000000e-05	2.117255e-01	4.707708e-01	4.689695e-01	4.703812e-01
3	3L_5810598_SNP	5810598	0	A	G	0.006	-2.717192e-01	1.833204e-01	7.789268e-03	2.837812e-01	1.401805e-01	1.362044e-01	1.394973e-01
3	3L_5810607_SNP	5810607	3	G	T	0.079	-7.214839e-02	5.286360e-02	1.000000e-05	2.575175e-01	1.741621e-01	1.703919e-01	1.734701e-01
3	3L_5810609_SNP	5810609	1	A	G	0.150	-2.276348e-02	3.986109e-02	1.000000e-05	1.688229e-01	5.687243e-01	5.718700e-01	5.736475e-01
3	3L_5810619_SNP	5810619	1	A	G	0.006	2.087449e-01	1.838039e-01	1.000000e-05	6.684403e-02	2.577220e-01	2.579077e-01	2.624620e-01
3	3L_5810620_SNP	5810620	5	C	T	0.472	3.040485e-02	2.876563e-02	1.000000e-05	1.000000e-05	2.920540e-01	2.932863e-01	3.010591e-01
3	3L_5810622_SNP	5810622	1	C	G	0.150	-2.276348e-02	3.986109e-02	1.000000e-05	1.688229e-01	5.687243e-01	5.718700e-01	5.736475e-01
3	3L_5810632_SNP	5810632	3	G	A	0.085	-7.127262e-02	5.109641e-02	1.000000e-05	2.561052e-01	1.649200e-01	1.612878e-01	1.644051e-01
3	3L_5810658_SNP	5810658	4	A	C	0.378	6.488273e-02	2.925983e-02	2.463525e-01	6.124881e-01	2.794908e-02	2.617377e-02	2.937075e-02
3	3L_5810682_SNP	5810682	1	G	A	0.024	-1.043952e-01	9.275018e-02	1.000000e-05	1.044923e-01	2.619797e-01	2.617027e-01	2.653780e-01
3	3L_5810700_SNP	5810700	2	A	G	0.054	5.654842e-02	6.290129e-02	1.000000e-05	1.139206e-01	3.699535e-01	3.713368e-01	3.747306e-01
3	3L_5810745_INS	5810745	4	TA	T	0.024	-1.697325e-01	9.218782e-02	1.000000e-05	1.000000e-05	6.738301e-02	6.624339e-02	7.061770e-02
3	3L_5810754_SNP	5810754	0	A	G	0.006	6.006271e-02	1.844543e-01	1.000000e-05	2.533909e-01	7.451192e-01	7.380971e-01	7.388144e-01
3	3L_5810772_SNP	5810772	1	C	G	0.030	-8.211952e-02	8.328734e-02	1.000000e-05	8.727914e-02	3.255786e-01	3.267148e-01	3.307779e-01
3	3L_5810788_SNP	5810788	1	T	G	0.030	-8.211952e-02	8.328734e-02	1.000000e-05	8.727914e-02	3.255786e-01	3.267148e-01	3.307779e-01
3	3L_5810791_SNP	5810791	1	C	T	0.012	-2.514834e-01	1.294039e-01	1.000000e-05	1.000000e-05	5.365932e-02	5.258517e-02	5.672333e-02
3	3L_5810793_SNP	5810793	1	T	G	0.006	4.529643e-02	1.844831e-01	1.000000e-05	2.047862e-01	8.063481e-01	8.119436e-01	8.126154e-01
3	3L_5810794_SNP	5810794	0	T	G	0.006	4.421408e-02	1.844814e-01	1.000000e-05	2.053463e-01	8.108842e-01	8.165417e-01	8.171973e-01
3	3L_5810797_SNP	5810797	0	G	T	0.012	-2.517317e-01	1.293962e-01	1.000000e-05	1.000000e-05	5.341222e-02	5.233966e-02	5.647995e-02
3	3L_5810800_SNP	5810800	4	A	T	0.378	1.403220e-02	2.960490e-02	1.000000e-05	1.165403e-01	6.361354e-01	6.462281e-01	6.507733e-01
3	3L_5810862_SNP	5810862	1	T	G	0.084	1.893701e-03	5.136626e-02	1.000000e-05	2.296400e-01	9.706356e-01	9.688076e-01	9.688568e-01
3	3L_5810928_SNP	5810928	3	A	G	0.230	-3.139140e-02	3.392834e-02	1.000000e-05	1.000000e-05	3.561912e-01	3.589067e-01	3.779101e-01
3	3L_5810957_SNP	5810957	4	G	A	0.116	1.085265e-01	4.427997e-02	1.401102e-01	3.958452e-01	1.528637e-02	1.435798e-02	1.640274e-02
3	3L_5810960_SNP	5810960	4	C	A	0.116	9.104670e-02	4.444739e-02	8.679132e-02	3.426635e-01	4.209421e-02	4.017780e-02	4.313383e-02
3	3L_5810963_SNP	5810963	1	T	C	0.132	9.134561e-02	4.157983e-02	8.040937e-02	3.431490e-01	2.941518e-02	2.792950e-02	3.055137e-02
3	3L_5810966_SNP	5810966	0	C	T	0.006	5.844594e-01	1.788501e-01	1.000000e-05	1.000000e-05	1.316971e-03	1.225281e-03	1.831166e-03
3	3L_5810969_SNP	5810969	3	G	A	0.085	1.179102e-01	5.119856e-02	3.504648e-01	6.491680e-01	2.251977e-02	2.126440e-02	2.428686e-02
3	3L_5810978_INS	5810978	5	ACAT	A	0.110	9.043283e-02	4.545195e-02	3.881503e-02	3.308045e-01	4.827334e-02	4.608779e-02	4.914078e-02
3	3L_5810989_SNP	5810989	1	A	T	0.126	9.909025e-02	4.234603e-02	8.737503e-02	3.492901e-01	2.047272e-02	1.934355e-02	2.162169e-02
3	3L_5810995_SNP	5810995	4	T	C	0.396	-2.828190e-02	2.928616e-02	1.000000e-05	1.000000e-05	3.355948e-01	3.377978e-01	3.462070e-01
3	3L_5811106_SNP	5811106	0	T	C	0.006	-1.927136e-02	1.845072e-01	1.000000e-05	2.224513e-01	9.169401e-01	9.211684e-01	9.213525e-01
3	3L_5811115_SNP	5811115	0	G	C	0.006	-5.987640e-02	1.844547e-01	1.000000e-05	2.392218e-01	7.458827e-01	7.416499e-01	7.421523e-01
3	3L_5811130_SNP	5811130	1	A	G	0.066	2.682508e-02	5.735151e-02	1.000000e-05	1.272072e-01	6.405904e-01	6.500319e-01	6.539085e-01
3	3L_5811132_SNP	5811132	7	T	G	0.466	3.547256e-02	2.906966e-02	3.016198e-01	6.275417e-01	2.240968e-01	2.157423e-01	2.265817e-01
3	3L_5811144_SNP	5811144	0	T	G	0.006	-3.153974e-01	1.828822e-01	1.000000e-05	9.387687e-02	8.646223e-02	8.507946e-02	8.872595e-02
3	3L_5811193_SNP	5811193	2	T	C	0.120	6.367023e-02	4.380456e-02	2.009106e-01	4.812749e-01	1.479710e-01	1.423450e-01	1.476051e-01
3	3L_5811201_SNP	5811201	0	T	A	0.012	-1.442459e-02	1.309106e-01	9.530102e-03	2.195028e-01	9.123945e-01	9.179767e-01	9.182321e-01
3	3L_5811256_SNP	5811256	0	T	G	0.071	-3.024991e-03	5.510983e-02	1.000000e-05	2.638214e-01	9.562919e-01	9.267816e-01	9.287975e-01
3	3L_5811285_SNP	5811285	4	C	G	0.134	-2.996864e-02	4.208578e-02	1.000000e-05	1.538082e-01	4.774119e-01	4.794233e-01	4.816913e-01
3	3L_5811403_SNP	5811403	2	A	G	0.078	5.744648e-02	5.295831e-02	1.000000e-05	1.159685e-01	2.796057e-01	2.794426e-01	2.828112e-01
3	3L_5811432_SNP	5811432	2	T	C	0.084	-5.709618e-02	5.118917e-02	1.000000e-05	2.071221e-01	2.662930e-01	2.635217e-01	2.660566e-01
3	3L_5811439_SNP	5811439	1	T	C	0.036	-5.718757e-02	7.636044e-02	1.000000e-05	1.592696e-01	4.549676e-01	4.562653e-01	4.584339e-01
3	3L_5811443_SNP	5811443	2	T	G	0.084	-3.080293e-02	5.132498e-02	1.000000e-05	1.971143e-01	5.492215e-01	5.494682e-01	5.507097e-01
3	3L_5811461_SNP	5811461	0	A	G	0.030	-1.840449e-01	8.229260e-02	1.000000e-05	1.024474e-01	2.665318e-02	2.579103e-02	2.837149e-02
3	3L_5811467_SNP	5811467	1	T	C	0.078	5.592610e-02	5.295455e-02	1.000000e-05	1.161198e-01	2.924502e-01	2.924722e-01	2.958172e-01
3	3L_5811483_SNP	5811483	5	A	C	0.503	3.024313e-02	2.877197e-02	1.492984e-01	4.382555e-01	2.947259e-01	2.846835e-01	2.905287e-01
3	3L_5811489_SNP	5811489	2	A	T	0.078	5.677748e-02	5.296266e-02	1.000000e-05	1.130246e-01	2.852633e-01	2.852395e-01	2.886520e-01
3	3L_5811502_SNP	5811502	1	T	C	0.048	3.610951e-02	6.659808e-02	1.000000e-05	2.332027e-01	5.884075e-01	5.847700e-01	5.856746e-01
3	3L_5811531_SNP	5811531	2	A	C	0.030	7.048600e-02	8.335930e-02	1.000000e-05	2.872783e-01	3.990107e-01	3.918646e-01	3.940111e-01
3	3L_5811532_DEL	5811532	0	A	ACCTGC	0.006	5.844594e-01	1.788501e-01	1.000000e-05	1.000000e-05	1.316971e-03	1.225281e-03	1.831166e-03
3	3L_5811543_DEL	5811543	13	A	AA	0.297	-3.895630e-02	3.227258e-02	1.864732e-01	4.843263e-01	2.291100e-01	2.205446e-01	2.270159e-01
3	3L_5811545_SNP	5811545	1	T	C	0.030	-7.817646e-02	8.331019e-02	1.000000e-05	2.489484e-01	3.494134e-01	3.445658e-01	3.466206e-01
3	3L_5811553_SNP	5811553	0	A	T	0.006	-2.599747e-01	1.834067e-01	1.000000e-05	1.286744e-01	1.582178e-01	1.566294e-01	1.601647e-01
3	3L_5811555_SNP	5811555	8	T	G	0.256	-2.583248e-02	3.329936e-02	1.379751e-01	4.369647e-01	4.389915e-01	4.241228e-01	4.314889e-01
3	3L_5811586_DEL	5811586	1	A	ATAGCAAA	0.048	-2.796673e-02	6.662169e-02	1.000000e-05	1.543114e-01	6.751860e-01	6.834462e-01	6.860052e-01
3	3L_5811587_SNP	5811587	9	A	T	0.119	-6.916220e-04	4.498104e-02	2.754686e-03	2.295066e-01	9.877508e-01	9.847879e-01	9.848138e-01
3	3L_5811604_SNP	5811604	2	T	C	0.108	-2.117023e-02	4.596079e-02	4.769994e-02	2.843622e-01	6.456777e-01	6.358725e-01	6.374880e-01
3	3L_5811615_SNP	5811615	5	C	T	0.387	-2.947896e-02	2.956728e-02	1.992402e-01	5.107759e-01	3.202093e-01	3.084304e-01	3.172431e-01
3	3L_5811618_SNP	5811618	0	A	G	0.024	2.947699e-02	9.306852e-02	1.000000e-05	2.205071e-01	7.518514e-01	7.518383e-01	7.523035e-01
3	3L_5811621_SNP	5811621	1	A	T	0.030	-7.817646e-02	8.331019e-02	1.000000e-05	2.489484e-01	3.494134e-01	3.445658e-01	3.466206e-01
3	3L_5811625_SNP	5811625	3	T	C	0.188	-2.208027e-02	3.662394e-02	1.000000e-05	2.265563e-01	5.474034e-01	5.442129e-01	5.452623e-01
3	3L_5811666_INS	5811666	17	TT	T	0.152	-3.821645e-02	4.154953e-02	7.216104e-02	3.919594e-01	3.590221e-01	3.469623e-01	3.516336e-01
3	3L_5811671_SNP	5811671	1	C	T	0.030	-1.521464e-01	8.269193e-02	1.000000e-05	2.351014e-01	6.756610e-02	6.541508e-02	6.857312e-02
3	3L_5811730_SNP	5811730	0	G	A	0.030	-7.186432e-02	8.333673e-02	1.000000e-05	2.398595e-01	3.897463e-01	3.854373e-01	3.872356e-01
3	3L_5811732_SNP	5811732	6	G	T	0.247	4.697156e-02	3.335556e-02	1.556321e-01	4.839359e-01	1.609396e-01	1.541283e-01	1.595032e-01
3	3L_5811737_SNP	5811737	1	T	G	0.084	6.461377e-02	5.112108e-02	1.000000e-05	1.284733e-01	2.080250e-01	2.068486e-01	2.102139e-01
3	3L_5811758_INS	5811758	0	TGCGAAACTTTATAT	C	0.006	-2.302635e-01	1.842583e-01	2.091765e-01	5.239699e-01	2.131763e-01	2.049832e-01	2.119780e-01
3	3L_5811760_SNP	5811760	0	T	G	0.006	-2.302635e-01	1.842583e-01	2.091765e-01	5.239699e-01	2.131763e-01	2.049832e-01	2.119780e-01
3	3L_5811763_SNP	5811763	0	A	G	0.006	-2.302635e-01	1.842583e-01	2.091765e-01	5.239699e-01	2.131763e-01	2.049832e-01	2.119780e-01
3	3L_5811764_INS	5811764	0	AATG	A	0.006	-2.302635e-01	1.842583e-01	2.091765e-01	5.239699e-01	2.131763e-01	2.049832e-01	2.119780e-01
3	3L_5811766_SNP	5811766	0	G	A	0.006	-2.302635e-01	1.842583e-01	2.091765e-01	5.239699e-01	2.131763e-01	2.049832e-01	2.119780e-01
3	3L_5811768_INS	5811768	0	GCTTTT	G	0.006	-2.302635e-01	1.842583e-01	2.091765e-01	5.239699e-01	2.131763e-01	2.049832e-01	2.119780e-01
3	3L_5811769_SNP	5811769	7	A	G	0.472	1.673201e-02	2.901305e-02	1.000000e-05	2.134188e-01	5.649191e-01	5.639017e-01	5.649286e-01
3	3L_5811770_SNP	5811770	0	T	A	0.006	-2.302635e-01	1.842583e-01	2.091765e-01	5.239699e-01	2.131763e-01	2.049832e-01	2.119780e-01
3	3L_5811781_SNP	5811781	0	A	T	0.006	-8.198780e-02	1.844035e-01	1.000000e-05	2.738184e-01	6.571801e-01	6.475091e-01	6.488033e-01
3	3L_5811784_SNP	5811784	0	C	A	0.006	-8.198780e-02	1.844035e-01	1.000000e-05	2.738184e-01	6.571801e-01	6.475091e-01	6.488033e-01
3	3L_5811792_SNP	5811792	1	G	T	0.030	-7.145925e-02	8.334652e-02	1.000000e-05	2.411491e-01	3.924736e-01	3.880827e-01	3.898705e-01
3	3L_5811794_SNP	5811794	1	C	G	0.018	-7.538244e-02	1.070037e-01	2.980069e-02	3.236497e-01	4.821184e-01	4.694017e-01	4.723080e-01
3	3L_5811799_SNP	5811799	0	T	G	0.030	-7.186432e-02	8.333673e-02	1.000000e-05	2.398595e-01	3.897463e-01	3.854373e-01	3.872356e-01
3	3L_5811815_SNP	5811815	0	A	T	0.006	2.493934e-01	1.834952e-01	1.000000e-05	8.361096e-02	1.759497e-01	1.749517e-01	1.789960e-01
3	3L_5811858_SNP	5811858	2	C	T	0.078	1.725610e-02	5.312879e-02	1.000000e-05	2.066136e-01	7.457433e-01	7.485179e-01	7.491843e-01
3	3L_5811882_SNP	5811882	2	G	C	0.133	-2.264795e-02	4.207402e-02	1.000000e-05	2.687812e-01	5.910990e-01	5.836339e-01	5.849045e-01
3	3L_5811884_DEL	5811884	24	A	AA	0.312	-1.468018e-02	3.305452e-02	1.000000e-05	2.098904e-01	6.575340e-01	6.581384e-01	6.589191e-01
3	3L_5811887_SNP	5811887	3	G	A	0.121	-8.512809e-03	4.387579e-02	1.000000e-05	2.419934e-01	8.463969e-01	8.407861e-01	8.411669e-01
3	3L_5811905_SNP	5811905	2	A	T	0.127	-1.265179e-02	4.294159e-02	1.000000e-05	2.716764e-01	7.686463e-01	7.558341e-01	7.571043e-01
3	3L_5811929_SNP	5811929	3	T	C	0.218	-6.706132e-03	3.467194e-02	1.000000e-05	2.805959e-01	8.468691e-01	8.266786e-01	8.287196e-01
3	3L_5811967_SNP	5811967	0	T	C	0.006	1.221570e-01	1.842695e-01	1.000000e-05	2.128839e-01	5.082975e-01	5.065049e-01	5.077522e-01
3	3L_5812010_SNP	5812010	16	C	T	0.441	4.308292e-02	2.986767e-02	1.000000e-05	1.954676e-01	1.510568e-01	1.485755e-01	1.517622e-01
3	3L_5812049_SNP	5812049	1	G	T	0.006	3.059935e-01	1.829817e-01	1.000000e-05	2.958454e-01	9.635636e-02	9.300855e-02	9.636727e-02
3	3L_5812050_SNP	5812050	5	A	G	0.196	5.940155e-02	3.603740e-02	3.502990e-01	7.545125e-01	1.011762e-01	9.622902e-02	1.044401e-01
3	3L_5812083_SNP	5812083	13	A	G	0.039	8.639794e-02	7.630588e-02	1.000000e-05	7.351790e-02	2.591589e-01	2.592952e-01	2.636525e-01
3	3L_5812116_INS	5812116	9	GG	G	0.013	1.193460e-01	1.305432e-01	9.455724e-02	4.278930e-01	3.619238e-01	3.486383e-01	3.544832e-01
3	3L_5812132_SNP	5812132	2	T	C	0.030	-1.009776e-01	8.317017e-02	1.000000e-05	3.316999e-02	2.264306e-01	2.264037e-01	2.315723e-01
3	3L_5812136_SNP	5812136	1	T	C	0.006	3.051987e-01	1.829897e-01	1.000000e-05	2.895901e-01	9.723163e-02	9.394648e-02	9.728961e-02
3	3L_5812196_SNP	5812196	4	T	G	0.079	-2.181102e-02	5.314627e-02	1.000000e-05	2.492140e-01	6.820446e-01	6.761928e-01	6.769489e-01
3	3L_5812219_SNP	5812219	4	A	T	0.024	2.097457e-02	9.311009e-02	1.000000e-05	2.255758e-01	8.220492e-01	8.225429e-01	8.228389e-01
3	3L_5812244_DEL	5812244	13	T	TT	0.419	3.194492e-02	2.984182e-02	1.000000e-05	7.364657e-02	2.859596e-01	2.865464e-01	2.909646e-01
3	3L_5812273_SNP	5812273	0	T	C	0.036	-1.118825e-02	7.647592e-02	1.000000e-05	2.482642e-01	8.838639e-01	8.738581e-01	8.744057e-01
3	3L_5812347_SNP	5812347	2	G	C	0.036	2.932289e-02	7.646406e-02	1.000000e-05	1.624745e-01	7.018502e-01	7.105382e-01	7.127743e-01
3	3L_5812349_DEL	5812349	1	A	ACAATA	0.006	-7.870300e-02	1.844154e-01	1.000000e-05	2.143039e-01	6.700998e-01	6.699456e-01	6.706515e-01
3	3L_5812369_SNP	5812369	3	T	C	0.030	-6.166386e-02	8.340929e-02	1.000000e-05	2.667006e-01	4.607736e-01	4.542503e-01	4.559014e-01
3	3L_5812422_SNP	5812422	3	A	T	0.012	-4.996426e-02	1.308198e-01	1.000000e-05	2.532738e-01	7.030004e-01	6.947569e-01	6.955509e-01
3	3L_5812440_SNP	5812440	0	G	A	0.018	-7.228019e-02	1.070255e-01	1.000000e-05	6.031066e-02	5.003902e-01	5.070472e-01	5.136775e-01
3	3L_5812460_SNP	5812460	0	G	A	0.036	-3.356054e-02	7.643892e-02	7.095171e-03	3.041554e-01	6.611960e-01	6.463487e-01	6.486967e-01
3	3L_5812463_SNP	5812463	0	A	C	0.006	1.584468e-01	1.841030e-01	1.000000e-05	5.186561e-02	3.906765e-01	3.939352e-01	3.997913e-01
3	3L_5812466_INS	5812466	1	ATA	A	0.030	-2.705969e-02	8.351043e-02	1.174375e-02	3.092654e-01	7.463250e-01	7.265778e-01	7.296179e-01
3	3L_5812474_DEL	5812474	3	T	TGT	0.006	4.671527e-02	1.844877e-01	1.000000e-05	2.261243e-01	8.004145e-01	7.997495e-01	8.000866e-01
3	3L_5812487_SNP	5812487	0	C	T	0.006	-1.389838e-01	1.841977e-01	1.000000e-05	1.159546e-01	4.515965e-01	4.547550e-01	4.582290e-01
3	3L_5812504_DEL	5812504	0	A	ACG	0.036	-3.356054e-02	7.643892e-02	7.095171e-03	3.041554e-01	6.611960e-01	6.463487e-01	6.486967e-01
3	3L_5812515_SNP	5812515	0	A	G	0.006	-9.848655e-02	1.843549e-01	1.000000e-05	2.731509e-01	5.939022e-01	5.851821e-01	5.865482e-01
3	3L_5812533_SNP	5812533	3	T	C	0.188	-2.256841e-02	3.662414e-02	7.493209e-03	3.031365e-01	5.385956e-01	5.278233e-01	5.299763e-01
3	3L_5812552_SNP	5812552	2	A	C	0.120	-5.731008e-02	4.363643e-02	1.000000e-05	1.219769e-02	1.908761e-01	1.904246e-01	1.959832e-01
3	3L_5812559_SNP	5812559	5	A	C	0.104	-5.611869e-02	4.694212e-02	1.000000e-05	2.718083e-02	2.336018e-01	2.337072e-01	2.392615e-01
3	3L_5812566_SNP	5812566	0	T	A	0.065	-1.982635e-02	5.735661e-02	1.000000e-05	2.123459e-01	7.300299e-01	7.316591e-01	7.322515e-01
3	3L_5812581_SNP	5812581	4	A	G	0.134	-5.796707e-02	4.190920e-02	1.000000e-05	1.647093e-01	1.684738e-01	1.664309e-01	1.696755e-01
3	3L_5812582_SNP	5812582	3	C	T	0.133	-5.755077e-02	4.189277e-02	1.000000e-05	1.754907e-01	1.713674e-01	1.691523e-01	1.723293e-01
3	3L_5812588_SNP	5812588	19	T	C	0.148	-6.749491e-02	4.215838e-02	1.000000e-05	2.039396e-01	1.112817e-01	1.088808e-01	1.121554e-01
3	3L_5812606_SNP	5812606	4	T	C	0.067	-7.234880e-02	5.715114e-02	1.000000e-05	1.000000e-05	2.073153e-01	2.070881e-01	2.156107e-01
3	3L_5812609_SNP	5812609	1	T	A	0.042	-1.114035e-02	7.103106e-02	1.000000e-05	2.550295e-01	8.755633e-01	8.627821e-01	8.635831e-01
3	3L_5812616_SNP	5812616	0	T	C	0.006	-2.599747e-01	1.834067e-01	1.000000e-05	1.286744e-01	1.582178e-01	1.566294e-01	1.601647e-01
3	3L_5812620_SNP	5812620	4	T	C	0.195	-3.177461e-02	3.616461e-02	1.000000e-05	1.994747e-01	3.808825e-01	3.786843e-01	3.806112e-01
3	3L_5812621_SNP	5812621	4	C	T	0.409	-1.015717e-02	2.921271e-02	1.000000e-05	2.430141e-01	7.285083e-01	7.238522e-01	7.244291e-01
3	3L_5812638_SNP	5812638	0	T	C	0.018	-7.228019e-02	1.070255e-01	1.000000e-05	6.031066e-02	5.003902e-01	5.070472e-01	5.136775e-01
3	3L_5812639_SNP	5812639	5	C	T	0.362	8.676032e-03	2.997594e-02	1.000000e-05	2.462064e-01	7.726111e-01	7.666970e-01	7.672431e-01
3	3L_5812644_SNP	5812644	0	A	G	0.048	-2.000301e-02	6.662896e-02	1.000000e-05	2.698419e-01	7.643889e-01	7.524803e-01	7.536706e-01
3	3L_5812649_SNP	5812649	1	A	C	0.024	5.396032e-02	9.300918e-02	1.000000e-05	2.501812e-01	5.625926e-01	5.571841e-01	5.582816e-01
3	3L_5812664_SNP	5812664	0	A	G	0.065	5.585137e-02	5.721326e-02	1.000000e-05	8.540142e-02	3.303876e-01	3.316438e-01	3.358024e-01
3	3L_5812670_SNP	5812670	0	A	C	0.065	-1.982635e-02	5.735661e-02	1.000000e-05	2.123459e-01	7.300299e-01	7.316591e-01	7.322515e-01
3	3L_5812685_SNP	5812685	0	G	A	0.024	5.303536e-02	9.300558e-02	1.000000e-05	2.497003e-01	5.692869e-01	5.639148e-01	5.649853e-01
3	3L_5812726_SNP	5812726	0	T	A	0.018	-7.228019e-02	1.070255e-01	1.000000e-05	6.031066e-02	5.003902e-01	5.070472e-01	5.136775e-01
3	3L_5812835_SNP	5812835	6	A	G	0.389	1.119396e-02	2.963564e-02	1.000000e-05	1.463761e-01	7.061216e-01	7.172037e-01	7.204397e-01
3	3L_5812842_SNP	5812842	2	A	C	0.157	6.152028e-02	3.899445e-02	1.000000e-05	3.445501e-02	1.165458e-01	1.154135e-01	1.198618e-01
3	3L_5812845_SNP	5812845	6	A	G	0.142	7.736165e-02	4.097876e-02	6.422914e-03	2.462306e-01	6.079136e-02	5.868833e-02	6.179447e-02
3	3L_5812882_SNP	5812882	11	C	T	0.051	1.160383e-01	6.615383e-02	1.000000e-05	2.565549e-01	8.126435e-02	7.871769e-02	8.195975e-02
3	3L_5812884_SNP	5812884	7	T	C	0.062	8.633010e-02	5.970316e-02	1.212649e-02	3.220792e-01	1.500657e-01	1.454866e-01	1.489225e-01
3	3L_5812887_SNP	5812887	0	T	G	0.060	-1.342545e-01	5.907508e-02	1.000000e-05	1.809471e-02	2.433252e-02	2.358267e-02	2.627453e-02
3	3L_5812931_SNP	5812931	1	A	G	0.072	5.575726e-02	5.495288e-02	1.000000e-05	9.087960e-02	3.117552e-01	3.125491e-01	3.165154e-01
3	3L_5812935_SNP	5812935	4	T	C	0.061	-1.769619e-02	6.001767e-02	1.000000e-05	2.272339e-01	7.684772e-01	7.674085e-01	7.678089e-01
3	3L_5812940_SNP	5812940	4	A	G	0.451	-3.396847e-02	2.874732e-02	1.000000e-05	2.242701e-01	2.390456e-01	2.356631e-01	2.383364e-01
3	3L_5812942_SNP	5812942	2	C	A	0.090	3.920856e-02	4.970944e-02	1.000000e-05	1.530592e-01	4.313803e-01	4.323865e-01	4.347710e-01
3	3L_5812974_DEL	5812974	1	C	CA	0.006	-1.333130e-01	1.842263e-01	1.000000e-05	2.689943e-01	4.703069e-01	4.635179e-01	4.651602e-01
3	3L_5812995_SNP	5812995	0	T	A	0.030	-2.698580e-02	8.349693e-02	1.000000e-05	2.293691e-01	7.469542e-01	7.448687e-01	7.453173e-01
3	3L_5813047_SNP	5813047	2	T	C	0.060	-1.148887e-01	5.934371e-02	1.000000e-05	1.000000e-05	5.456812e-02	5.348824e-02	5.744300e-02
3	3L_5813049_SNP	5813049	6	A	G	0.080	1.046275e-01	5.257809e-02	1.000000e-05	2.081384e-01	4.823905e-02	4.673130e-02	4.969283e-02
3	3L_5813055_SNP	5813055	3	T	C	0.067	6.713446e-03	5.741146e-02	1.000000e-05	2.681656e-01	9.070524e-01	8.849629e-01	8.866929e-01
3	3L_5813057_SNP	5813057	3	T	C	0.073	8.138802e-02	5.478593e-02	1.000000e-05	3.050019e-01	1.392911e-01	1.351639e-01	1.385339e-01
3	3L_5813063_SNP	5813063	9	T	A	0.245	-4.045171e-02	3.376270e-02	1.000000e-05	4.337028e-02	2.325788e-01	2.325849e-01	2.375820e-01
3	3L_5813064_SNP	5813064	26	T	C	0.451	5.000820e-03	3.102445e-02	1.000000e-05	2.582327e-01	8.721401e-01	8.588956e-01	8.598250e-01
3	3L_5813068_SNP	5813068	11	A	T	0.236	-3.522182e-02	3.448492e-02	1.000000e-05	1.018270e-01	3.085660e-01	3.090381e-01	3.127937e-01
3	3L_5813081_SNP	5813081	3	C	T	0.224	-4.200020e-02	3.418231e-02	1.000000e-05	8.925972e-02	2.209190e-01	2.203208e-01	2.243142e-01
3	3L_5813082_SNP	5813082	3	A	G	0.224	-4.261310e-02	3.417774e-02	1.000000e-05	1.945999e-02	2.142241e-01	2.140680e-01	2.195706e-01
3	3L_5813096_SNP	5813096	2	C	G	0.054	-2.379865e-02	6.302717e-02	1.000000e-05	2.456436e-01	7.062149e-01	7.011681e-01	7.018231e-01
3	3L_5813103_SNP	5813103	0	A	G	0.018	-7.228019e-02	1.070255e-01	1.000000e-05	6.031066e-02	5.003902e-01	5.070472e-01	5.136775e-01
3	3L_5813108_SNP	5813108	2	C	G	0.012	-1.030474e-01	1.306286e-01	6.546829e-03	3.104638e-01	4.313200e-01	4.215823e-01	4.240630e-01
3	3L_5813192_DEL	5813192	3	C	CA	0.036	-6.767106e-02	7.632612e-02	1.000000e-05	2.232823e-01	3.765747e-01	3.733289e-01	3.751826e-01
3	3L_5813268_SNP	5813268	2	C	T	0.018	-1.300223e-03	1.071842e-01	1.000000e-05	2.303869e-01	9.903359e-01	9.942051e-01	9.942599e-01
3	3L_5813302_SNP	5813302	1	A	C	0.006	1.825426e-01	1.839718e-01	1.000000e-05	2.575334e-01	3.225290e-01	3.175356e-01	3.197819e-01
3	3L_5813324_SNP	5813324	7	G	T	0.242	1.243406e-02	3.382840e-02	2.365382e-02	3.380572e-01	7.136676e-01	6.912118e-01	6.957445e-01
3	3L_5813335_SNP	5813335	3	T	C	0.406	-4.196796e-02	2.897988e-02	1.000000e-05	1.000000e-05	1.494540e-01	1.485800e-01	1.562946e-01
3	3L_5813361_SNP	5813361	0	T	G	0.006	-2.717192e-01	1.833204e-01	7.789268e-03	2.837812e-01	1.401805e-01	1.362044e-01	1.394973e-01
3	3L_5813379_SNP	5813379	3	G	A	0.224	5.384302e-03	3.433485e-02	1.000000e-05	2.914688e-01	8.755793e-01	8.483473e-01	8.514883e-01
3	3L_5813390_SNP	5813390	6	G	A	0.284	1.727147e-03	3.205362e-02	1.000000e-05	2.544783e-01	9.570931e-01	9.331261e-01	9.343708e-01
3	3L_5813396_SNP	5813396	5	G	T	0.368	2.681174e-02	2.983765e-02	1.269503e-01	4.374842e-01	3.701740e-01	3.574617e-01	3.637716e-01
3	3L_5813397_SNP	5813397	4	C	T	0.378	1.810124e-02	2.960788e-02	6.785852e-02	3.721024e-01	5.417940e-01	5.255840e-01	5.304805e-01
3	3L_5813406_SNP	5813406	6	A	T	0.438	-8.784132e-03	2.913689e-02	5.611839e-02	3.710712e-01	7.634273e-01	7.330421e-01	7.412389e-01
3	3L_5813409_SNP	5813409	0	A	G	0.018	2.420404e-01	1.055132e-01	1.000000e-05	1.000000e-05	2.304756e-02	2.232271e-02	2.653595e-02
3	3L_5813414_DEL	5813414	0	G	GATAATTCAACAATCTG	0.006	-8.037568e-02	1.844078e-01	1.000000e-05	2.132612e-01	6.635058e-01	6.634111e-01	6.641436e-01
3	3L_5813440_SNP	5813440	0	G	A	0.006	-8.037568e-02	1.844078e-01	1.000000e-05	2.132612e-01	6.635058e-01	6.634111e-01	6.641436e-01
3	3L_5813445_SNP	5813445	0	A	C	0.018	6.585048e-03	1.071713e-01	1.000000e-05	2.336304e-01	9.510794e-01	9.455454e-01	9.456776e-01
3	3L_5813451_SNP	5813451	0	A	G	0.018	6.585048e-03	1.071713e-01	1.000000e-05	2.336304e-01	9.510794e-01	9.455454e-01	9.456776e-01
3	3L_5813458_SNP	5813458	5	A	G	0.325	-2.559801e-03	3.075967e-02	1.000000e-05	2.143450e-01	9.337774e-01	9.501630e-01	9.507466e-01
3	3L_5813465_SNP	5813465	2	C	G	0.060	-6.760745e-03	6.000762e-02	1.000000e-05	2.215048e-01	9.104325e-01	9.150051e-01	9.152127e-01
3	3L_5813479_SNP	5813479	0	A	T	0.083	6.938563e-02	5.106932e-02	1.000000e-05	1.040707e-01	1.760990e-01	1.749289e-01	1.786614e-01
3	3L_5813498_SNP	5813498	1	C	A	0.024	3.830435e-02	9.305595e-02	1.000000e-05	2.405772e-01	6.811438e-01	6.769247e-01	6.775869e-01
3	3L_5813501_SNP	5813501	1	A	G	0.024	3.830435e-02	9.305595e-02	1.000000e-05	2.405772e-01	6.811438e-01	6.769247e-01	6.775869e-01
3	3L_5813527_SNP	5813527	1	A	G	0.018	8.300969e-02	1.069845e-01	1.000000e-05	1.000000e-05	4.389097e-01	4.440628e-01	4.538709e-01
3	3L_5813549_SNP	5813549	1	C	A	0.018	8.300969e-02	1.069845e-01	1.000000e-05	1.000000e-05	4.389097e-01	4.440628e-01	4.538709e-01
3	3L_5813553_DEL	5813553	7	G	GTTCCGGGCG	0.056	-7.997320e-03	6.310738e-02	1.000000e-05	2.341676e-01	8.993110e-01	8.954131e-01	8.956069e-01
3	3L_5813556_SNP	5813556	18	C	T	0.153	-1.204693e-02	4.167752e-02	1.000000e-05	2.216557e-01	7.729030e-01	7.725948e-01	7.730097e-01
3	3L_5813601_SNP	5813601	1	C	T	0.108	5.969742e-02	4.567057e-02	1.000000e-05	2.300124e-01	1.929760e-01	1.896379e-01	1.925802e-01
3	3L_5813621_SNP	5813621	0	C	G	0.024	1.249784e-01	9.258990e-02	1.000000e-05	1.000000e-05	1.789160e-01	1.783325e-01	1.883313e-01
3	3L_5813784_INS	5813784	14	C	CGAC	0.409	6.740990e-02	2.969351e-02	1.000000e-05	5.219087e-03	2.448209e-02	2.373187e-02	2.641586e-02
3	3L_5813811_SNP	5813811	1	T	A	0.012	2.366064e-01	1.295728e-01	1.000000e-05	1.000000e-05	6.963950e-02	6.849309e-02	7.845456e-02
3	3L_5813830_INS	5813830	10	AGTAT	A	0.032	5.708724e-02	8.348689e-02	1.000000e-05	2.119140e-01	4.950631e-01	4.931941e-01	4.945021e-01
3	3L_5813835_SNP	5813835	27	T	A	0.390	4.996356e-02	3.152456e-02	1.000000e-05	1.000000e-05	1.148901e-01	1.137926e-01	1.191146e-01
3	3L_5813837_SNP	5813837	25	T	A	0.399	4.839862e-02	3.119511e-02	1.000000e-05	1.000000e-05	1.226909e-01	1.216316e-01	1.269871e-01
3	3L_5813849_INS	5813849	29	TT	T	0.072	8.011619e-02	6.006604e-02	1.000000e-05	2.719356e-02	1.840960e-01	1.835300e-01	1.885733e-01
3	3L_5813890_SNP	5813890	5	C	T	0.074	1.276510e-01	5.439456e-02	2.470414e-01	6.167115e-01	2.011775e-02	1.875544e-02	2.146548e-02
3	3L_5813894_SNP	5813894	2	T	G	0.006	7.286387e-03	1.845191e-01	1.000000e-05	2.303798e-01	9.685483e-01	9.658170e-01	9.658764e-01
3	3L_5813936_DEL	5813936	0	T	TAAC	0.048	-9.747087e-03	6.664277e-02	1.000000e-05	1.934794e-01	8.838946e-01	9.030251e-01	9.047045e-01
3	3L_5813938_SNP	5813938	11	T	A	0.089	-4.984715e-02	5.137134e-02	1.000000e-05	1.000000e-05	3.332938e-01	3.354416e-01	3.434205e-01
3	3L_5813948_SNP	5813948	4	A	G	0.195	7.902484e-02	3.573184e-02	1.357464e-02	3.197758e-01	2.835957e-02	2.694445e-02	2.950182e-02
3	3L_5813974_DEL	5813974	0	G	GG	0.006	7.781959e-03	1.845123e-01	1.000000e-05	2.308432e-01	9.664092e-01	9.625423e-01	9.626111e-01
3	3L_5813977_SNP	5813977	0	T	G	0.006	7.781959e-03	1.845123e-01	1.000000e-05	2.308432e-01	9.664092e-01	9.625423e-01	9.626111e-01
3	3L_5814017_SNP	5814017	0	A	C	0.024	5.303536e-02	9.300558e-02	1.000000e-05	2.497003e-01	5.692869e-01	5.639148e-01	5.649853e-01
3	3L_5814025_SNP	5814025	1	T	A	0.030	-1.149191e-01	8.305328e-02	1.000000e-05	1.000000e-05	1.683147e-01	1.676169e-01	1.775588e-01
3	3L_5814032_SNP	5814032	1	T	G	0.060	-1.010353e-01	5.948373e-02	1.000000e-05	1.000000e-05	9.127995e-02	9.011663e-02	9.800229e-02
3	3L_5814034_SNP	5814034	3	T	C	0.042	3.326839e-03	7.105470e-02	1.000000e-05	2.249172e-01	9.627123e-01	9.704402e-01	9.705495e-01
3	3L_5814040_DEL	5814040	0	G	GCATTGAATTAATCAGCGGAATTGCATGCGAC	0.018	2.420404e-01	1.055132e-01	1.000000e-05	1.000000e-05	2.304756e-02	2.232271e-02	2.653595e-02
3	3L_5814092_DEL	5814092	1	T	CC	0.024	5.441245e-02	9.300760e-02	1.000000e-05	2.519160e-01	5.593204e-01	5.537289e-01	5.548545e-01
3	3L_5814103_SNP	5814103	1	G	T	0.036	-2.896690e-02	7.645630e-02	1.000000e-05	1.213792e-01	7.052695e-01	7.194682e-01	7.245470e-01
3	3L_5814115_SNP	5814115	2	G	A	0.024	-6.641404e-02	9.296751e-02	1.000000e-05	1.000000e-05	4.759962e-01	4.824690e-01	4.964658e-01
3	3L_5814123_SNP	5814123	3	A	T	0.036	1.383571e-01	7.574926e-02	1.000000e-05	1.673417e-01	6.956912e-02	6.797263e-02	7.120181e-02
3	3L_5814126_SNP	5814126	3	A	C	0.048	-9.541587e-03	6.667325e-02	1.000000e-05	2.273875e-01	8.863771e-01	8.866365e-01	8.868152e-01
3	3L_5814131_INS	5814131	1	ACATA	A	0.048	-8.242127e-02	6.634936e-02	1.000000e-05	1.000000e-05	2.159032e-01	2.157975e-01	2.275243e-01
3	3L_5814134_INS	5814134	0	TGT	T	0.018	5.468779e-02	1.070884e-01	1.000000e-05	2.719779e-01	6.102543e-01	6.015984e-01	6.029075e-01
3	3L_5814142_SNP	5814142	1	T	A	0.030	-2.316406e-02	8.351151e-02	1.000000e-05	2.462557e-01	7.818368e-01	7.754121e-01	7.759486e-01
3	3L_5814151_SNP	5814151	5	T	C	0.123	7.309818e-02	4.356832e-02	5.860728e-02	3.649292e-01	9.527126e-02	9.141083e-02	9.504596e-02
3	3L_5814160_SNP	5814160	5	G	C	0.129	-6.679567e-02	4.269658e-02	1.000000e-05	1.000000e-05	1.196218e-01	1.185466e-01	1.284906e-01
3	3L_5814163_SNP	5814163	5	T	G	0.006	2.533057e-01	1.834799e-01	1.000000e-05	7.806545e-02	1.692692e-01	1.682625e-01	1.723753e-01
3	3L_5814164_SNP	5814164	3	T	C	0.018	2.431151e-01	1.055163e-01	1.000000e-05	1.000000e-05	2.245907e-02	2.174490e-02	2.588222e-02
3	3L_5814166_SNP	5814166	3	C	A	0.018	2.431151e-01	1.055163e-01	1.000000e-05	1.000000e-05	2.245907e-02	2.174490e-02	2.588222e-02
3	3L_5814193_SNP	5814193	1	A	G	0.060	-1.005992e-01	5.948817e-02	1.000000e-05	1.000000e-05	9.269848e-02	9.153681e-02	9.938943e-02
3	3L_5814194_SNP	5814194	3	A	C	0.079	-7.370169e-02	5.285069e-02	1.000000e-05	2.264024e-01	1.650221e-01	1.618901e-01	1.649760e-01
3	3L_5814210_SNP	5814210	2	T	C	0.193	-1.395110e-02	3.617958e-02	1.000000e-05	1.957442e-01	7.002814e-01	7.036823e-01	7.046443e-01
3	3L_5814249_SNP	5814249	0	A	G	0.018	5.468779e-02	1.070884e-01	1.000000e-05	2.719779e-01	6.102543e-01	6.015984e-01	6.029075e-01
3	3L_5814263_SNP	5814263	2	T	C	0.175	2.765738e-02	3.754905e-02	2.385287e-02	3.263139e-01	4.624256e-01	4.516656e-01	4.544601e-01
3	3L_5814311_SNP	5814311	1	G	A	0.006	-1.074562e-01	1.843280e-01	1.000000e-05	2.067049e-01	5.607098e-01	5.599782e-01	5.610768e-01
3	3L_5814343_DEL	5814343	25	GGCTGCGAGTG	G	0.308	-1.536016e-02	3.331021e-02	1.000000e-05	1.384015e-01	6.453129e-01	6.540368e-01	6.572435e-01
3	3L_5814401_SNP	5814401	0	A	G	0.012	1.467340e-01	1.303621e-01	3.066373e-03	3.391472e-01	2.619646e-01	2.539530e-01	2.573157e-01
3	3L_5814425_DEL	5814425	2	A	ATGCCGAGA	0.012	-2.474424e-02	1.308584e-01	1.000000e-05	3.145290e-01	8.502519e-01	8.184671e-01	8.231761e-01
3	3L_5814442_SNP	5814442	0	G	C	0.036	-9.786784e-02	7.610270e-02	1.000000e-05	1.000000e-05	2.002350e-01	1.999124e-01	2.096591e-01
3	3L_5814493_SNP	5814493	0	T	C	0.006	-5.987640e-02	1.844547e-01	1.000000e-05	2.392218e-01	7.458827e-01	7.416499e-01	7.421523e-01
3	3L_5814494_SNP	5814494	0	T	C	0.006	-5.987640e-02	1.844547e-01	1.000000e-05	2.392218e-01	7.458827e-01	7.416499e-01	7.421523e-01
3	3L_5814733_SNP	5814733	0	C	T	0.006	-2.716705e-01	1.833045e-01	1.000000e-05	1.000000e-05	1.402169e-01	1.392700e-01	1.445658e-01
3	3L_5814756_SNP	5814756	0	T	G	0.060	-3.843672e-02	5.991281e-02	1.000000e-05	1.000000e-05	5.220540e-01	5.304101e-01	5.476087e-01
3	3L_5814759_SNP	5814759	0	A	G	0.012	-6.905883e-02	1.307533e-01	1.000000e-05	8.277974e-03	5.980926e-01	6.103333e-01	6.236247e-01
3	3L_5814768_SNP	5814768	0	C	T	0.006	7.781959e-03	1.845123e-01	1.000000e-05	2.308432e-01	9.664092e-01	9.625423e-01	9.626111e-01
3	3L_5814781_SNP	5814781	2	G	A	0.054	-9.910563e-02	6.258328e-02	1.000000e-05	1.725954e-01	1.151926e-01	1.131773e-01	1.165159e-01
3	3L_5814784_SNP	5814784	1	G	T	0.072	1.176205e-01	5.445948e-02	1.649581e-01	5.087738e-01	3.222453e-02	3.029184e-02	3.335800e-02
3	3L_5814792_SNP	5814792	2	C	T	0.054	-9.910563e-02	6.258328e-02	1.000000e-05	1.725954e-01	1.151926e-01	1.131773e-01	1.165159e-01
3	3L_5814835_INS	5814835	13	A	AA	0.419	3.535905e-02	2.981862e-02	1.000000e-05	1.328650e-01	2.373942e-01	2.363122e-01	2.395851e-01
3	3L_5814852_SNP	5814852	0	G	A	0.006	3.047604e-01	1.829908e-01	1.000000e-05	2.901086e-01	9.771095e-02	9.440821e-02	9.775355e-02
3	3L_5814885_SNP	5814885	0	G	T	0.006	-2.717192e-01	1.833204e-01	7.789268e-03	2.837812e-01	1.401805e-01	1.362044e-01	1.394973e-01
3	3L_5814905_SNP	5814905	0	A	T	0.006	-2.197935e-02	1.845054e-01	1.000000e-05	2.319996e-01	9.053197e-01	9.026909e-01	9.028529e-01
3	3L_5814928_INS	5814928	5	T	TCT	0.215	4.348051e-02	3.494784e-02	6.431824e-02	3.544694e-01	2.151966e-01	2.084521e-01	2.121305e-01
3	3L_5814934_SNP	5814934	2	A	T	0.054	-4.762293e-02	6.294581e-02	1.000000e-05	1.632661e-01	4.503798e-01	4.511026e-01	4.532377e-01
3	3L_5814943_SNP	5814943	0	C	G	0.006	3.047604e-01	1.829908e-01	1.000000e-05	2.901086e-01	9.771095e-02	9.440821e-02	9.775355e-02
3	3L_5814964_SNP	5814964	4	G	T	0.299	3.787880e-02	3.127925e-02	9.009047e-02	3.861738e-01	2.276213e-01	2.201340e-01	2.242616e-01
3	3L_5814984_SNP	5814984	2	T	G	0.084	9.983029e-03	5.137480e-02	1.000000e-05	2.418755e-01	8.461648e-01	8.403947e-01	8.407741e-01
3	3L_5814989_SNP	5814989	1	A	C	0.006	-5.456125e-01	1.795913e-01	1.000000e-05	5.271110e-02	2.766268e-03	2.598833e-03	3.428782e-03
3	3L_5814990_SNP	5814990	1	T	G	0.084	1.053415e-02	5.135997e-02	1.000000e-05	2.424452e-01	8.377420e-01	8.319617e-01	8.323603e-01
3	3L_5814998_SNP	5814998	5	T	C	0.460	4.858453e-03	2.890787e-02	1.000000e-05	1.688512e-01	8.667353e-01	8.943021e-01	8.984022e-01
3	3L_5815025_SNP	5815025	2	T	C	0.066	2.004043e-02	5.738040e-02	1.000000e-05	1.972793e-01	7.273400e-01	7.311995e-01	7.321059e-01
3	3L_5815037_SNP	5815037	9	T	C	0.296	-7.614303e-03	3.196669e-02	1.000000e-05	1.691967e-01	8.120237e-01	8.282382e-01	8.309432e-01
3	3L_5815038_SNP	5815038	4	A	C	0.171	-2.192612e-02	3.813931e-02	1.000000e-05	1.857126e-01	5.661403e-01	5.676405e-01	5.690266e-01
3	3L_5815051_SNP	5815051	3	C	A	0.061	-4.196423e-02	5.993315e-02	1.000000e-05	1.000000e-05	4.847926e-01	4.916026e-01	5.090880e-01
3	3L_5815052_SNP	5815052	7	G	C	0.453	1.695304e-02	2.911612e-02	8.464983e-02	3.831055e-01	5.611841e-01	5.435564e-01	5.493543e-01
3	3L_5815054_SNP	5815054	15	C	A	0.137	4.021308e-02	4.310671e-02	1.000000e-05	2.056285e-01	3.522406e-01	3.497222e-01	3.517631e-01
3	3L_5815068_SNP	5815068	5	T	C	0.160	6.673505e-03	3.934961e-02	1.000000e-05	2.412254e-01	8.655350e-01	8.590474e-01	8.593984e-01
3	3L_5815073_SNP	5815073	0	C	G	0.006	3.047604e-01	1.829908e-01	1.000000e-05	2.901086e-01	9.771095e-02	9.440821e-02	9.775355e-02
3	3L_5815075_SNP	5815075	16	G	C	0.145	4.059532e-02	4.230239e-02	3.777053e-02	3.457955e-01	3.386291e-01	3.294073e-01	3.327421e-01
3	3L_5815077_SNP	5815077	3	G	A	0.127	6.923696e-02	4.265286e-02	7.055473e-02	3.810792e-01	1.064299e-01	1.020953e-01	1.058879e-01
3	3L_5815079_SNP	5815079	3	A	G	0.133	3.787204e-02	4.203467e-02	2.716852e-02	3.311636e-01	3.689087e-01	3.596755e-01	3.626743e-01
3	3L_5815084_DEL	5815084	2	C	CTTACGACTT	0.060	-4.019031e-02	5.992879e-02	1.000000e-05	1.000000e-05	5.033854e-01	5.109421e-01	5.282562e-01
3	3L_5815086_SNP	5815086	22	T	A	0.336	7.962136e-03	3.223621e-02	1.000000e-05	2.673150e-01	8.052184e-01	7.922695e-01	7.934281e-01
3	3L_5815094_SNP	5815094	9	A	G	0.447	8.877327e-03	2.933861e-02	1.000000e-05	1.298457e-01	7.625875e-01	7.810813e-01	7.865523e-01
3	3L_5815104_SNP	5815104	7	C	A	0.304	1.336707e-02	3.149210e-02	1.000000e-05	2.381846e-01	6.717816e-01	6.677539e-01	6.684239e-01
3	3L_5815112_SNP	5815112	8	A	C	0.306	1.874129e-02	3.151880e-02	1.000000e-05	2.377555e-01	5.529161e-01	5.488091e-01	5.498565e-01
3	3L_5815115_SNP	5815115	13	G	T	0.297	9.419347e-03	3.233657e-02	1.000000e-05	2.239766e-01	7.711925e-01	7.704559e-01	7.708607e-01
3	3L_5815119_SNP	5815119	22	T	G	0.486	-2.743261e-02	3.045643e-02	1.761951e-01	4.806353e-01	3.690440e-01	3.560961e-01	3.644203e-01
3	3L_5815120_SNP	5815120	27	C	G	0.248	6.654579e-03	3.585988e-02	1.000000e-05	2.347465e-01	8.530072e-01	8.494429e-01	8.497098e-01
3	3L_5815130_SNP	5815130	6	A	C	0.056	1.930912e-02	6.308110e-02	1.000000e-05	2.435668e-01	7.599121e-01	7.544583e-01	7.549852e-01
3	3L_5815132_SNP	5815132	4	A	T	0.018	2.435343e-01	1.055166e-01	1.000000e-05	1.000000e-05	2.223200e-02	2.152200e-02	2.564478e-02
3	3L_5815133_SNP	5815133	12	C	G	0.417	1.528989e-02	2.985798e-02	2.246965e-02	3.080800e-01	6.092705e-01	5.959993e-01	5.984000e-01
3	3L_5815138_SNP	5815138	4	C	T	0.006	-1.915783e-01	1.840655e-01	4.669763e-02	3.184395e-01	2.994744e-01	2.922450e-01	2.952213e-01
3	3L_5815147_SNP	5815147	5	C	T	0.055	-8.806774e-03	6.308381e-02	1.000000e-05	2.304695e-01	8.891418e-01	8.877645e-01	8.879415e-01
3	3L_5815166_SNP	5815166	2	T	A	0.096	-3.844494e-02	4.828944e-02	1.000000e-05	1.264462e-01	4.270903e-01	4.292188e-01	4.323069e-01
3	3L_5815167_SNP	5815167	5	G	C	0.485	-7.469531e-03	2.882802e-02	5.530752e-03	2.839849e-01	7.958740e-01	7.788232e-01	7.807446e-01
3	3L_5815175_SNP	5815175	6	T	G	0.512	1.090834e-03	2.891574e-02	1.000000e-05	2.387057e-01	9.699526e-01	9.560018e-01	9.563305e-01
3	3L_5815231_SNP	5815231	0	G	A	0.006	3.047604e-01	1.829908e-01	1.000000e-05	2.901086e-01	9.771095e-02	9.440821e-02	9.775355e-02
3	3L_5815293_SNP	5815293	0	A	C	0.006	-2.197935e-02	1.845054e-01	1.000000e-05	2.319996e-01	9.053197e-01	9.026909e-01	9.028529e-01
3	3L_5815341_DEL	5815341	25	AA	A	0.063	1.034324e-01	6.299645e-02	2.772098e-01	6.588149e-01	1.025087e-01	9.741869e-02	1.040524e-01
3	3L_5815354_SNP	5815354	2	C	G	0.054	1.239780e-01	6.232767e-02	7.114387e-02	4.064638e-01	4.832940e-02	4.582629e-02	4.906453e-02
3	3L_5815373_SNP	5815373	0	G	C	0.006	-2.246987e-02	1.845050e-01	1.000000e-05	2.382003e-01	9.032169e-01	8.969203e-01	8.971803e-01
3	3L_5815403_SNP	5815403	3	A	T	0.085	-2.949620e-02	5.134397e-02	1.000000e-05	2.341333e-01	5.664192e-01	5.632304e-01	5.642132e-01
3	3L_5815408_SNP	5815408	2	A	C	0.114	2.821421e-02	4.479521e-02	1.000000e-05	1.077056e-01	5.296595e-01	5.355968e-01	5.397820e-01
3	3L_5815438_SNP	5815438	0	C	G	0.006	-9.848655e-02	1.843549e-01	1.000000e-05	2.731509e-01	5.939022e-01	5.851821e-01	5.865482e-01
3	3L_5815464_SNP	5815464	1	A	G	0.030	-5.647417e-02	8.341581e-02	1.000000e-05	1.000000e-05	4.993357e-01	5.067257e-01	5.197764e-01
3	3L_5815476_SNP	5815476	1	A	G	0.006	-8.407522e-02	1.844012e-01	1.000000e-05	2.136333e-01	6.490315e-01	6.488064e-01	6.495726e-01
3	3L_5815477_SNP	5815477	1	A	C	0.006	8.264258e-02	1.844051e-01	1.000000e-05	2.104884e-01	6.546236e-01	6.548779e-01	6.556611e-01
3	3L_5815483_SNP	5815483	0	C	T	0.006	6.882769e-02	1.844359e-01	1.000000e-05	2.093040e-01	7.094910e-01	7.109595e-01	7.116360e-01
3	3L_5815531_DEL	5815531	1	T	TCGATTTTTCCATGT	0.006	-7.623131e-02	1.844217e-01	1.000000e-05	2.194549e-01	6.798813e-01	6.789426e-01	6.795845e-01
3	3L_5815563_SNP	5815563	0	G	C	0.006	-2.264918e-01	1.836740e-01	1.000000e-05	1.430329e-01	2.192748e-01	2.177887e-01	2.210236e-01
3	3L_5815672_SNP	5815672	5	A	G	0.147	-4.919287e-02	4.048454e-02	1.000000e-05	1.000000e-05	2.260524e-01	2.260981e-01	2.386917e-01
3	3L_5815674_SNP	5815674	1	A	G	0.060	1.707239e-02	5.998376e-02	1.000000e-05	2.144479e-01	7.762924e-01	7.779123e-01	7.783990e-01
3	3L_5815676_SNP	5815676	1	T	C	0.018	-1.154122e-01	1.068033e-01	1.000000e-05	2.210762e-01	2.814405e-01	2.779602e-01	2.803771e-01
3	3L_5815699_DEL	5815699	2	CG	GTTC	0.054	5.847818e-02	6.289066e-02	1.000000e-05	1.916061e-01	3.538047e-01	3.517840e-01	3.539108e-01
3	3L_5815714_SNP	5815714	3	A	G	0.048	9.562765e-02	6.626298e-02	1.000000e-05	1.000000e-05	1.508616e-01	1.499995e-01	1.600403e-01
3	3L_5815768_SNP	5815768	3	C	T	0.164	-2.432253e-02	3.866650e-02	1.000000e-05	2.409902e-01	5.301916e-01	5.255566e-01	5.267074e-01
3	3L_5815770_SNP	5815770	7	T	C	0.354	1.969642e-02	3.027870e-02	1.000000e-05	1.624404e-01	5.162660e-01	5.186986e-01	5.206850e-01
3	3L_5815783_SNP	5815783	4	A	C	0.165	-2.476433e-02	3.868795e-02	1.000000e-05	2.405811e-01	5.229872e-01	5.183872e-01	5.195645e-01
3	3L_5815816_SNP	5815816	0	A	T	0.006	1.804817e-01	1.839808e-01	1.000000e-05	2.573535e-01	3.280295e-01	3.230152e-01	3.252297e-01
3	3L_5815829_SNP	5815829	1	T	C	0.030	-7.696135e-02	8.331701e-02	1.000000e-05	5.448648e-02	3.569744e-01	3.593251e-01	3.647723e-01
3	3L_5815904_SNP	5815904	1	T	A	0.078	-5.492174e-02	5.296088e-02	1.000000e-05	2.167342e-01	3.012326e-01	2.980741e-01	3.003757e-01
3	3L_5815910_DEL	5815910	0	C	CC	0.006	3.430678e-01	1.825819e-01	1.000000e-05	2.270126e-01	6.200008e-02	6.006803e-02	6.318255e-02
3	3L_5815915_SNP	5815915	1	T	C	0.114	2.621424e-02	4.498438e-02	2.072203e-01	5.236741e-01	5.608585e-01	5.400587e-01	5.564246e-01
3	3L_5815933_SNP	5815933	0	T	C	0.006	3.080817e-01	1.831094e-01	3.176708e-01	6.589076e-01	9.435182e-02	8.983611e-02	9.681996e-02
3	3L_5815943_SNP	5815943	0	T	C	0.006	-2.197935e-02	1.845054e-01	1.000000e-05	2.319996e-01	9.053197e-01	9.026909e-01	9.028529e-01
3	3L_5815981_SNP	5815981	1	A	G	0.024	-6.020949e-02	9.298607e-02	1.000000e-05	8.175859e-02	5.181959e-01	5.248675e-01	5.303737e-01
3	3L_5816023_SNP	5816023	1	A	G	0.054	1.099123e-01	6.246356e-02	1.000000e-05	1.000000e-05	8.031387e-02	7.914877e-02	8.451965e-02
3	3L_5816048_DEL	5816048	5	T	TT	0.031	1.217281e-01	8.302669e-02	1.000000e-05	1.000000e-05	1.445040e-01	1.435898e-01	1.513861e-01
3	3L_5816049_SNP	5816049	14	C	T	0.344	-5.232059e-02	3.093738e-02	1.000000e-05	2.704922e-01	9.267959e-02	8.984442e-02	9.313529e-02
3	3L_5816093_SNP	5816093	5	T	A	0.147	-1.459152e-02	4.064841e-02	1.000000e-05	1.574157e-01	7.200744e-01	7.306437e-01	7.332575e-01
3	3L_5816146_DEL	5816146	2	T	TT	0.024	-1.444394e-01	9.243295e-02	1.000000e-05	1.445394e-02	1.200418e-01	1.189615e-01	1.236233e-01
3	3L_5816168_SNP	5816168	0	G	T	0.006	-1.575880e-01	1.841074e-01	1.000000e-05	2.654244e-01	3.932556e-01	3.872485e-01	3.891834e-01
3	3L_5816207_SNP	5816207	3	T	C	0.042	9.629532e-02	7.062744e-02	2.366411e-01	5.871943e-01	1.745944e-01	1.666005e-01	1.746515e-01
3	3L_5816232_SNP	5816232	4	T	G	0.378	1.211266e-02	2.961527e-02	8.680559e-03	2.692708e-01	6.830665e-01	6.740313e-01	6.751849e-01
3	3L_5816238_DEL	5816238	20	ATATCTTCCCA	A	0.196	-2.019907e-03	3.809658e-02	1.000000e-05	2.221588e-01	9.577792e-01	9.873340e-01	9.877676e-01
3	3L_5816272_SNP	5816272	1	A	G	0.042	2.917840e-02	7.100330e-02	2.907656e-02	3.439060e-01	6.816434e-01	6.602421e-01	6.648362e-01
3	3L_5816276_SNP	5816276	5	T	C	0.325	-3.632618e-02	3.069887e-02	2.826897e-01	6.576942e-01	2.383795e-01	2.282933e-01	2.400620e-01
3	3L_5816296_SNP	5816296	6	T	A	0.438	4.268968e-02	2.894084e-02	1.000000e-05	1.486856e-01	1.420887e-01	1.403085e-01	1.437046e-01
3	3L_5816338_SNP	5816338	0	T	G	0.006	-2.197935e-02	1.845054e-01	1.000000e-05	2.319996e-01	9.053197e-01	9.026909e-01	9.028529e-01
3	3L_5816355_SNP	5816355	0	C	T	0.006	5.334257e-01	1.818698e-01	1.363096e+00	1.000000e+05	3.831631e-03	2.114987e-03	7.010018e-03
3	3L_5816360_SNP	5816360	1	C	T	0.066	2.908026e-02	5.734488e-02	1.000000e-05	2.290760e-01	6.127494e-01	6.096199e-01	6.104366e-01
3	3L_5816397_SNP	5816397	0	T	G	0.006	-4.166789e-02	1.844849e-01	1.000000e-05	2.295260e-01	8.215876e-01	8.200291e-01	8.203229e-01
3	3L_5816407_DEL	5816407	9	A	ATTAGGTAGATAGATGCT	0.082	-7.119123e-02	5.295788e-02	1.000000e-05	1.000000e-05	1.806859e-01	1.801225e-01	1.862019e-01
3	3L_5816418_SNP	5816418	25	G	A	0.469	-4.221658e-02	3.074911e-02	2.136247e-01	5.269856e-01	1.716239e-01	1.646849e-01	1.711045e-01
3	3L_5816462_SNP	5816462	0	A	T	0.006	6.006271e-02	1.844543e-01	1.000000e-05	2.533909e-01	7.451192e-01	7.380971e-01	7.388144e-01
3	3L_5816466_SNP	5816466	2	T	G	0.006	5.881981e-02	1.844634e-01	1.000000e-05	2.529004e-01	7.502261e-01	7.432305e-01	7.439316e-01
3	3L_5816482_DEL	5816482	2	T	CAAAA	0.030	-5.680656e-02	8.342223e-02	1.000000e-05	1.000000e-05	4.968504e-01	5.041393e-01	5.172440e-01
3	3L_5816552_SNP	5816552	0	T	C	0.024	1.759281e-01	9.208981e-02	1.000000e-05	1.000000e-05	5.780601e-02	5.670743e-02	6.150508e-02
3	3L_5816566_SNP	5816566	5	T	A	0.227	-8.510758e-03	3.439685e-02	2.042529e-02	3.302088e-01	8.048825e-01	7.762669e-01	7.815412e-01
3	3L_5816630_SNP	5816630	7	A	G	0.006	5.643898e-02	1.844853e-01	1.000000e-05	2.536348e-01	7.600437e-01	7.526968e-01	7.534037e-01
3	3L_5816635_SNP	5816635	8	C	T	0.006	5.471068e-02	1.844920e-01	1.000000e-05	2.530986e-01	7.671825e-01	7.598279e-01	7.605163e-01
3	3L_5816655_SNP	5816655	20	T	A	0.385	2.829557e-02	3.101523e-02	3.371848e-02	3.106574e-01	3.629273e-01	3.551895e-01	3.578200e-01
3	3L_5816701_DEL	5816701	21	AGTCTGTGCAATCTA	A	0.422	-1.913765e-02	3.068856e-02	1.000000e-05	1.325223e-01	5.337407e-01	5.384474e-01	5.414731e-01
3	3L_5816726_SNP	5816726	9	T	C	0.403	-2.897323e-02	2.966427e-02	1.000000e-05	3.311273e-02	3.301367e-01	3.320777e-01	3.382837e-01
3	3L_5816729_INS	5816729	11	T	TT	0.408	-3.061292e-02	2.978324e-02	1.000000e-05	1.000000e-05	3.055125e-01	3.070287e-01	3.145552e-01
3	3L_5816747_SNP	5816747	6	A	C	0.407	-2.577873e-02	2.934771e-02	1.000000e-05	6.312394e-02	3.810019e-01	3.838103e-01	3.891193e-01
3	3L_5816767_SNP	5816767	10	A	T	0.405	-2.122923e-02	2.976745e-02	1.000000e-05	1.104627e-01	4.767424e-01	4.808120e-01	4.846040e-01
3	3L_5816769_SNP	5816769	9	G	T	0.396	-2.480334e-02	2.976580e-02	1.000000e-05	7.713997e-02	4.058824e-01	4.090495e-01	4.139305e-01
3	3L_5816771_SNP	5816771	17	G	A	0.411	2.513586e-02	3.036929e-02	1.000000e-05	2.211114e-01	4.090436e-01	4.058684e-01	4.075514e-01
3	3L_5816780_DEL	5816780	7	GCATTAT	C	0.391	-2.038895e-02	2.966496e-02	1.000000e-05	1.085930e-01	4.928482e-01	4.974964e-01	5.014371e-01
3	3L_5816790_SNP	5816790	10	T	A	0.392	-2.218379e-02	2.992338e-02	1.000000e-05	8.817377e-02	4.595268e-01	4.639309e-01	4.686373e-01
3	3L_5816796_SNP	5816796	9	T	C	0.390	-2.160496e-02	2.986514e-02	1.000000e-05	7.654435e-02	4.704418e-01	4.755616e-01	4.809438e-01
3	3L_5816797_SNP	5816797	2	C	T	0.072	5.531772e-02	5.514996e-02	1.841645e-01	5.030812e-01	3.173006e-01	3.059597e-01	3.138586e-01
3	3L_5816805_INS	5816805	9	CC	C	0.157	8.786633e-03	4.007232e-02	1.000000e-05	2.044139e-01	8.267096e-01	8.336434e-01	8.343366e-01
3	3L_5816806_INS	5816806	6	CA	G	0.414	3.475624e-02	2.922451e-02	1.000000e-05	2.423347e-01	2.360263e-01	2.320524e-01	2.347576e-01
3	3L_5816808_SNP	5816808	11	T	A	0.401	3.475016e-02	2.983178e-02	1.000000e-05	2.418878e-01	2.457426e-01	2.417061e-01	2.443522e-01
3	3L_5816816_INS	5816816	9	T	TGTAT	0.415	-2.553573e-02	2.954209e-02	1.000000e-05	5.263489e-02	3.886239e-01	3.918088e-01	3.976697e-01
3	3L_5816835_SNP	5816835	2	A	G	0.030	-7.124437e-02	8.337136e-02	1.203783e-01	4.570805e-01	3.940361e-01	3.791477e-01	3.864713e-01
3	3L_5816843_SNP	5816843	9	T	A	0.384	-4.608644e-02	2.978812e-02	1.000000e-05	1.000000e-05	1.237334e-01	1.226798e-01	1.315563e-01
3	3L_5816844_SNP	5816844	8	G	A	0.388	-4.796018e-02	2.961962e-02	1.000000e-05	1.000000e-05	1.073019e-01	1.061748e-01	1.139846e-01
3	3L_5816850_SNP	5816850	4	T	C	0.177	4.609911e-02	3.748155e-02	1.000000e-05	1.000000e-05	2.204692e-01	2.204306e-01	2.347915e-01
3	3L_5816883_DEL	5816883	9	ATACACA	A	0.390	-4.220706e-02	2.973226e-02	1.000000e-05	1.000000e-05	1.576076e-01	1.568055e-01	1.655994e-01
3	3L_5816899_SNP	5816899	5	C	T	0.387	-4.016353e-02	2.942601e-02	1.000000e-05	1.000000e-05	1.741320e-01	1.734957e-01	1.827150e-01
3	3L_5816926_SNP	5816926	0	C	T	0.006	2.878568e-01	1.831556e-01	1.000000e-05	2.932770e-01	1.179355e-01	1.142216e-01	1.175833e-01
3	3L_5816931_SNP	5816931	0	T	C	0.006	-5.453469e-01	1.795928e-01	1.000000e-05	5.209494e-02	2.779360e-03	2.611354e-03	3.443835e-03
3	3L_5816946_SNP	5816946	2	A	T	0.223	-1.865487e-03	3.430724e-02	1.000000e-05	2.215273e-01	9.567011e-01	9.850972e-01	9.855432e-01
3	3L_5816947_SNP	5816947	0	A	C	0.071	5.548373e-02	5.512512e-02	1.863589e-01	5.059309e-01	3.156374e-01	3.043196e-01	3.122995e-01
3	3L_5817008_SNP	5817008	2	G	T	0.145	-2.892958e-02	4.053875e-02	1.000000e-05	5.755097e-02	4.764595e-01	4.822600e-01	4.890238e-01
3	3L_5817093_SNP	5817093	1	T	C	0.084	-7.587227e-02	5.102780e-02	1.000000e-05	1.361365e-01	1.389431e-01	1.372605e-01	1.407481e-01
3	3L_5817138_SNP	5817138	2	A	C	0.036	-2.562657e-02	7.647207e-02	1.000000e-05	2.520354e-01	7.379651e-01	7.308033e-01	7.315073e-01
3	3L_5817174_SNP	5817174	0	C	T	0.024	-5.687541e-02	9.299191e-02	1.000000e-05	9.085662e-02	5.416281e-01	5.488575e-01	5.540574e-01
3	3L_5817178_INS	5817178	1	GGG	G	0.006	1.845943e-02	1.845110e-01	1.000000e-05	2.362554e-01	9.204292e-01	9.145606e-01	9.147678e-01
3	3L_5817195_SNP	5817195	2	A	T	0.018	1.386817e-01	1.065094e-01	3.190805e-01	7.737230e-01	1.946993e-01	1.848825e-01	1.981995e-01
3	3L_5817201_SNP	5817201	6	A	G	0.327	-1.646222e-02	3.077965e-02	1.000000e-05	1.010580e-01	5.934755e-01	6.023890e-01	6.076079e-01
3	3L_5817204_SNP	5817204	0	G	C	0.006	-2.734156e-01	1.833840e-01	3.002898e-02	2.797502e-01	1.378734e-01	1.339617e-01	1.372516e-01
3	3L_5817208_SNP	5817208	1	G	C	0.030	-6.736071e-02	8.335878e-02	1.003003e-01	4.400854e-01	4.202000e-01	4.044759e-01	4.113531e-01
3	3L_5817273_SNP	5817273	0	T	A	0.286	7.104632e-03	3.141288e-02	1.000000e-05	1.468007e-01	8.213479e-01	8.448258e-01	8.501528e-01
3	3L_5817278_DEL	5817278	5	T	TGTCC	0.018	3.389904e-02	1.077846e-01	9.299739e-02	2.706903e-01	7.535308e-01	7.457728e-01	7.469790e-01
3	3L_5817282_SNP	5817282	14	C	T	0.273	2.894876e-03	3.328496e-02	1.000000e-05	2.636411e-01	9.307982e-01	9.071845e-01	9.088321e-01
3	3L_5817309_SNP	5817309	0	A	C	0.012	-1.025017e-01	1.306217e-01	6.898185e-03	3.107963e-01	4.337350e-01	4.239346e-01	4.264178e-01
3	3L_5817337_SNP	5817337	4	C	T	0.390	2.621800e-03	2.944780e-02	1.000000e-05	2.160003e-01	9.291637e-01	9.414922e-01	9.419226e-01
3	3L_5817343_SNP	5817343	0	G	T	0.012	2.279470e-02	1.324690e-01	1.367455e-01	2.489647e-01	8.635876e-01	8.590547e-01	8.596131e-01
3	3L_5817352_SNP	5817352	6	A	C	0.185	2.305251e-02	3.716537e-02	1.000000e-05	1.156712e-01	5.359316e-01	5.417406e-01	5.455008e-01
3	3L_5817394_DEL	5817394	0	T	TGTGTTGTTT	0.012	8.362405e-02	1.307019e-01	1.000000e-05	2.632531e-01	5.231799e-01	5.164076e-01	5.177905e-01
3	3L_5817408_DEL	5817408	4	C	CC	0.018	-1.100507e-02	1.071929e-01	1.000000e-05	2.134955e-01	9.183519e-01	9.309370e-01	9.314533e-01
3	3L_5817446_SNP	5817446	2	T	A	0.024	-5.498038e-02	9.300922e-02	6.121747e-02	3.921878e-01	5.552385e-01	5.360023e-01	5.420477e-01
3	3L_5817451_SNP	5817451	2	A	T	0.042	8.031703e-02	7.077167e-02	1.000000e-05	1.104555e-01	2.580635e-01	2.576224e-01	2.611985e-01
3	3L_5817455_SNP	5817455	5	A	G	0.294	-1.735056e-02	3.158356e-02	1.000000e-05	9.503684e-02	5.835007e-01	5.923689e-01	5.977567e-01
3	3L_5817464_SNP	5817464	12	A	C	0.269	-1.355412e-02	3.318933e-02	1.000000e-05	1.445920e-01	6.835152e-01	6.934806e-01	6.966329e-01
3	3L_5817466_SNP	5817466	1	A	C	0.060	-9.077862e-02	5.958326e-02	1.000000e-05	1.060516e-01	1.295216e-01	1.280773e-01	1.318016e-01
3	3L_5817515_SNP	5817515	0	C	G	0.143	1.452945e-02	4.061240e-02	9.451838e-02	3.947796e-01	7.209782e-01	6.941369e-01	7.035809e-01
3	3L_5817518_SNP	5817518	0	A	T	0.006	-6.551921e-02	1.844432e-01	1.000000e-05	1.882114e-01	7.228704e-01	7.284892e-01	7.296634e-01
3	3L_5817579_SNP	5817579	0	C	A	0.006	-5.453469e-01	1.795928e-01	1.000000e-05	5.209494e-02	2.779360e-03	2.611354e-03	3.443835e-03
3	3L_5817584_SNP	5817584	0	A	C	0.012	-1.213165e-01	1.305238e-01	1.000000e-05	2.228970e-01	3.540012e-01	3.505725e-01	3.525546e-01
3	3L_5817674_SNP	5817674	0	T	C	0.006	1.221570e-01	1.842695e-01	1.000000e-05	2.128839e-01	5.082975e-01	5.065049e-01	5.077522e-01
3	3L_5817689_SNP	5817689	3	T	C	0.036	-1.713873e-02	7.649505e-02	1.000000e-05	2.194094e-01	8.229937e-01	8.247586e-01	8.251037e-01
3	3L_5817702_SNP	5817702	0	T	C	0.006	-9.415843e-02	1.843685e-01	1.000000e-05	2.446253e-01	6.102342e-01	6.053931e-01	6.062873e-01
3	3L_5817746_SNP	5817746	6	C	T	0.284	2.976783e-03	3.205307e-02	1.000000e-05	2.137113e-01	9.261185e-01	9.400348e-01	9.405878e-01
3	3L_5817764_SNP	5817764	5	T	C	0.325	-7.539641e-03	3.075666e-02	5.031774e-03	2.887251e-01	8.066520e-01	7.879674e-01	7.902037e-01
3	3L_5817773_SNP	5817773	1	G	A	0.048	8.294162e-02	6.667544e-02	7.009830e-02	2.267870e-01	2.152678e-01	2.119166e-01	2.147314e-01
3	3L_5817778_SNP	5817778	4	G	A	0.317	-1.097508e-02	3.085866e-02	1.000000e-05	1.064771e-01	7.225496e-01	7.397651e-01	7.467276e-01
3	3L_5817779_SNP	5817779	6	A	G	0.321	-1.372673e-02	3.094094e-02	1.000000e-05	7.392537e-02	6.578784e-01	6.722423e-01	6.808781e-01
3	3L_5817788_SNP	5817788	5	G	T	0.276	4.034306e-03	3.223208e-02	7.147679e-03	3.200760e-01	9.005449e-01	8.587350e-01	8.652867e-01
3	3L_5817793_SNP	5817793	4	G	A	0.280	2.052207e-03	3.197628e-02	1.000000e-05	2.877649e-01	9.489049e-01	9.081875e-01	9.124797e-01
3	3L_5817795_SNP	5817795	5	C	G	0.282	3.593909e-03	3.201439e-02	1.956692e-03	3.142279e-01	9.107536e-01	8.682765e-01	8.744517e-01
3	3L_5817796_SNP	5817796	4	A	C	0.280	2.052207e-03	3.197628e-02	1.000000e-05	2.877649e-01	9.489049e-01	9.081875e-01	9.124797e-01
3	3L_5817802_SNP	5817802	0	G	T	0.006	-2.717192e-01	1.833204e-01	7.789268e-03	2.837812e-01	1.401805e-01	1.362044e-01	1.394973e-01
3	3L_5817808_SNP	5817808	4	A	T	0.280	2.052207e-03	3.197628e-02	1.000000e-05	2.877649e-01	9.489049e-01	9.081875e-01	9.124797e-01
3	3L_5817810_DEL	5817810	2	A	AA	0.090	6.297857e-02	4.956204e-02	1.000000e-05	2.760560e-01	2.056127e-01	2.006543e-01	2.036546e-01
3	3L_5817816_SNP	5817816	4	T	G	0.317	-1.520497e-02	3.084785e-02	1.000000e-05	5.249589e-02	6.227331e-01	6.356576e-01	6.455034e-01
3	3L_5817823_SNP	5817823	1	G	C	0.006	-5.438857e-01	1.796229e-01	1.000000e-05	5.246080e-02	2.855751e-03	2.684126e-03	3.530106e-03
3	3L_5817829_SNP	5817829	6	T	C	0.327	-6.717145e-03	3.080175e-02	1.000000e-05	1.608144e-01	8.276372e-01	8.485504e-01	8.523662e-01
3	3L_5817833_DEL	5817833	0	A	ATATATT	0.006	-5.453469e-01	1.795928e-01	1.000000e-05	5.209494e-02	2.779360e-03	2.611354e-03	3.443835e-03
3	3L_5817838_SNP	5817838	6	T	A	0.321	-1.458309e-03	3.095907e-02	1.000000e-05	2.239278e-01	9.624866e-01	9.894770e-01	9.897665e-01
3	3L_5817842_SNP	5817842	0	C	T	0.006	-5.453469e-01	1.795928e-01	1.000000e-05	5.209494e-02	2.779360e-03	2.611354e-03	3.443835e-03
3	3L_5817846_SNP	5817846	0	G	T	0.006	2.316258e-01	1.836354e-01	1.000000e-05	3.154231e-01	2.089578e-01	2.028364e-01	2.060932e-01
3	3L_5817856_SNP	5817856	4	T	G	0.280	7.184880e-04	3.197662e-02	1.000000e-05	2.624414e-01	9.821007e-01	9.449371e-01	9.473131e-01
3	3L_5817858_SNP	5817858	4	T	A	0.280	-4.354246e-03	3.197489e-02	1.000000e-05	1.812748e-01	8.918463e-01	9.228272e-01	9.263128e-01
3	3L_5817859_SNP	5817859	0	G	A	0.006	-5.453469e-01	1.795928e-01	1.000000e-05	5.209494e-02	2.779360e-03	2.611354e-03	3.443835e-03
3	3L_5817894_SNP	5817894	2	G	A	0.114	-4.597329e-02	4.470653e-02	1.000000e-05	1.000000e-05	3.052883e-01	3.067997e-01	3.236670e-01
3	3L_5817897_SNP	5817897	0	A	C	0.006	1.221570e-01	1.842695e-01	1.000000e-05	2.128839e-01	5.082975e-01	5.065049e-01	5.077522e-01
3	3L_5817898_SNP	5817898	1	C	T	0.096	4.957141e-02	4.821282e-02	1.000000e-05	2.587871e-01	3.053615e-01	3.001581e-01	3.025127e-01
3	3L_5817904_SNP	5817904	1	T	A	0.096	4.957141e-02	4.821282e-02	1.000000e-05	2.587871e-01	3.053615e-01	3.001581e-01	3.025127e-01
3	3L_5817908_SNP	5817908	5	C	T	0.436	-7.541759e-03	2.906299e-02	2.078780e-02	3.089306e-01	7.955733e-01	7.737803e-01	7.772237e-01
3	3L_5817928_SNP	5817928	0	C	A	0.006	1.221570e-01	1.842695e-01	1.000000e-05	2.128839e-01	5.082975e-01	5.065049e-01	5.077522e-01
3	3L_5817936_SNP	5817936	0	T	G	0.012	-4.731422e-02	1.308115e-01	1.000000e-05	2.684779e-01	7.180378e-01	7.079443e-01	7.090655e-01
3	3L_5817990_DEL	5817990	0	T	TGGGTAT	0.006	7.781959e-03	1.845123e-01	1.000000e-05	2.308432e-01	9.664092e-01	9.625423e-01	9.626111e-01
3	3L_5817995_SNP	5817995	3	A	G	0.261	5.034280e-04	3.262562e-02	1.000000e-05	2.431076e-01	9.877073e-01	9.637581e-01	9.644675e-01
3	3L_5818039_SNP	5818039	4	C	G	0.360	-2.037622e-02	2.991011e-02	6.090934e-02	3.418509e-01	4.966636e-01	4.839863e-01	4.874446e-01
3	3L_5818149_SNP	5818149	0	A	G	0.006	-5.623008e-02	1.844617e-01	1.000000e-05	2.638606e-01	7.608749e-01	7.509363e-01	7.519169e-01
3	3L_5818151_SNP	5818151	0	A	G	0.006	-5.623008e-02	1.844617e-01	1.000000e-05	2.638606e-01	7.608749e-01	7.509363e-01	7.519169e-01
3	3L_5818168_SNP	5818168	0	T	A	0.006	-6.551921e-02	1.844432e-01	1.000000e-05	1.882114e-01	7.228704e-01	7.284892e-01	7.296634e-01
3	3L_5818204_SNP	5818204	2	A	G	0.090	4.600142e-02	4.967435e-02	1.000000e-05	2.266436e-01	3.557593e-01	3.520714e-01	3.540417e-01
3	3L_5818220_SNP	5818220	1	T	C	0.012	-4.895433e-02	1.308125e-01	1.000000e-05	2.698647e-01	7.087088e-01	6.985616e-01	6.997245e-01
3	3L_5818226_SNP	5818226	0	A	G	0.036	-7.918226e-02	7.626741e-02	1.623365e-01	5.048017e-01	3.006781e-01	2.885709e-01	2.964253e-01
3	3L_5818234_SNP	5818234	0	T	G	0.006	2.472783e-01	1.835124e-01	1.000000e-05	2.490326e-01	1.796637e-01	1.759495e-01	1.789833e-01
3	3L_5818238_SNP	5818238	2	T	A	0.018	-2.337456e-01	1.056377e-01	1.000000e-05	1.329994e-01	2.828200e-02	2.732648e-02	2.991942e-02
3	3L_5818332_INS	5818332	23	A	AGACGGAGA	0.338	4.327049e-02	3.226863e-02	2.787491e-01	5.809348e-01	1.817699e-01	1.748462e-01	1.831035e-01
3	3L_5818425_SNP	5818425	0	G	C	0.065	4.161331e-02	5.741691e-02	1.122113e-01	4.091949e-01	4.696214e-01	4.556188e-01	4.614856e-01
3	3L_5818426_SNP	5818426	9	T	C	0.182	3.661541e-02	3.771019e-02	1.468813e-01	4.668391e-01	3.329766e-01	3.207272e-01	3.277554e-01
3	3L_5818433_SNP	5818433	0	T	C	0.006	9.472080e-02	1.843667e-01	1.000000e-05	2.370392e-01	6.081009e-01	6.044906e-01	6.053410e-01
3	3L_5818450_SNP	5818450	1	G	A	0.018	-1.471154e-01	1.065683e-01	1.000000e-05	2.296042e-01	1.692951e-01	1.660357e-01	1.691015e-01
3	3L_5818455_SNP	5818455	5	T	G	0.172	3.757279e-02	3.813811e-02	1.536674e-01	4.758794e-01	3.259709e-01	3.139227e-01	3.211289e-01
3	3L_5818461_SNP	5818461	2	C	A	0.042	-8.471798e-02	7.074075e-02	1.000000e-05	6.438926e-02	2.327863e-01	2.326337e-01	2.370895e-01
3	3L_5818462_SNP	5818462	1	T	A	0.006	8.377906e-02	1.844020e-01	1.000000e-05	2.114612e-01	6.501859e-01	6.502390e-01	6.510232e-01
3	3L_5818486_SNP	5818486	1	A	C	0.018	1.242853e-01	1.067433e-01	1.000000e-05	1.333994e-01	2.459578e-01	2.449410e-01	2.481840e-01
3	3L_5818492_SNP	5818492	8	A	C	0.325	-4.268057e-03	3.104938e-02	1.000000e-05	1.938272e-01	8.908336e-01	9.111858e-01	9.129686e-01
3	3L_5818516_SNP	5818516	3	C	T	0.048	2.261701e-02	6.665425e-02	1.000000e-05	2.409579e-01	7.347988e-01	7.306375e-01	7.311785e-01
3	3L_5818518_SNP	5818518	4	C	G	0.049	2.049478e-02	6.666875e-02	1.000000e-05	2.368336e-01	7.589150e-01	7.555739e-01	7.560276e-01
3	3L_5818594_SNP	5818594	1	A	C	0.144	-1.331136e-02	4.056720e-02	1.000000e-05	1.778269e-01	7.432261e-01	7.513753e-01	7.530303e-01
3	3L_5818597_SNP	5818597	0	T	G	0.012	-3.070945e-02	1.308413e-01	1.000000e-05	2.219058e-01	8.147249e-01	8.154639e-01	8.157972e-01
3	3L_5818637_DEL	5818637	1	C	CC	0.042	-8.672849e-02	7.071666e-02	1.000000e-05	1.000000e-05	2.217766e-01	2.217575e-01	2.318418e-01
3	3L_5818655_INS	5818655	3	AA	A	0.006	-9.760049e-02	1.843678e-01	1.000000e-05	1.686717e-01	5.972496e-01	6.010809e-01	6.028632e-01
3	3L_5818689_INS	5818689	10	A	AA	0.424	-1.848141e-02	2.957956e-02	1.000000e-05	2.664449e-03	5.329579e-01	5.418044e-01	5.541948e-01
3	3L_5818690_INS	5818690	2	AA	C	0.042	-1.104589e-01	7.052651e-02	1.000000e-05	1.000000e-05	1.192053e-01	1.181280e-01	1.254885e-01
3	3L_5818697_SNP	5818697	3	G	A	0.206	-3.639585e-02	3.529487e-02	1.000000e-05	1.000000e-05	3.039501e-01	3.054326e-01	3.186556e-01
3	3L_5818707_SNP	5818707	5	G	A	0.215	-3.551669e-02	3.498177e-02	1.000000e-05	1.000000e-05	3.114445e-01	3.130905e-01	3.257980e-01
3	3L_5818712_SNP	5818712	1	A	G	0.042	-1.036924e-01	7.057894e-02	1.000000e-05	1.768437e-02	1.436795e-01	1.427451e-01	1.476663e-01
3	3L_5818716_SNP	5818716	8	A	T	0.431	-1.610611e-02	2.933946e-02	1.000000e-05	4.241746e-02	5.837725e-01	5.946832e-01	6.046165e-01
3	3L_5818732_SNP	5818732	0	C	G	0.006	3.080817e-01	1.831094e-01	3.176708e-01	6.589076e-01	9.435182e-02	8.983611e-02	9.681996e-02
3	3L_5818741_INS	5818741	4	TT	T	0.159	3.910249e-02	3.921300e-02	1.000000e-05	2.047560e-01	3.201276e-01	3.176286e-01	3.198527e-01
3	3L_5818745_SNP	5818745	7	A	G	0.422	-2.648807e-02	2.928063e-02	1.000000e-05	1.000000e-05	3.669736e-01	3.699716e-01	3.830439e-01
3	3L_5818746_SNP	5818746	3	A	C	0.206	-3.335025e-02	3.531300e-02	1.000000e-05	1.000000e-05	3.463283e-01	3.487940e-01	3.610551e-01
3	3L_5818752_SNP	5818752	3	A	G	0.109	-3.785159e-02	4.584462e-02	1.000000e-05	1.335137e-01	4.101880e-01	4.115515e-01	4.144919e-01
3	3L_5818757_SNP	5818757	1	T	C	0.006	-9.504639e-02	1.843691e-01	1.000000e-05	1.703083e-01	6.068739e-01	6.108284e-01	6.125587e-01
3	3L_5818763_SNP	5818763	5	G	A	0.429	-2.391357e-02	2.905026e-02	1.000000e-05	1.000000e-05	4.115870e-01	4.158632e-01	4.300328e-01
3	3L_5818767_SNP	5818767	2	T	A	0.066	1.470358e-02	5.739013e-02	1.000000e-05	2.139785e-01	7.981106e-01	8.014320e-01	8.018895e-01
3	3L_5818780_SNP	5818780	0	G	T	0.012	-3.070945e-02	1.308413e-01	1.000000e-05	2.219058e-01	8.147249e-01	8.154639e-01	8.157972e-01
3	3L_5818781_SNP	5818781	1	G	C	0.006	-9.504639e-02	1.843691e-01	1.000000e-05	1.703083e-01	6.068739e-01	6.108284e-01	6.125587e-01
3	3L_5818791_SNP	5818791	0	T	C	0.012	-3.070945e-02	1.308413e-01	1.000000e-05	2.219058e-01	8.147249e-01	8.154639e-01	8.157972e-01
3	3L_5818801_SNP	5818801	12	G	C	0.109	4.821041e-02	4.711905e-02	1.000000e-05	2.867237e-01	3.077202e-01	3.011456e-01	3.037045e-01
3	3L_5818806_SNP	5818806	0	T	C	0.012	-3.070945e-02	1.308413e-01	1.000000e-05	2.219058e-01	8.147249e-01	8.154639e-01	8.157972e-01
3	3L_5818808_SNP	5818808	0	A	C	0.006	1.823944e-01	1.839694e-01	1.000000e-05	2.119911e-01	3.229144e-01	3.200230e-01	3.222067e-01
3	3L_5818810_SNP	5818810	3	T	A	0.212	-3.573840e-02	3.492223e-02	1.000000e-05	1.000000e-05	3.076214e-01	3.091834e-01	3.208161e-01
3	3L_5818811_SNP	5818811	0	G	A	0.048	-7.915058e-02	6.636331e-02	1.000000e-05	1.000000e-05	2.346945e-01	2.348758e-01	2.434936e-01
3	3L_5818826_DEL	5818826	4	TACCAATTA	T	0.372	-1.823451e-02	2.968771e-02	1.000000e-05	1.000000e-05	5.399171e-01	5.490898e-01	5.673193e-01
3	3L_5818870_SNP	5818870	0	G	C	0.006	-5.453469e-01	1.795928e-01	1.000000e-05	5.209494e-02	2.779360e-03	2.611354e-03	3.443835e-03
3	3L_5818892_SNP	5818892	7	T	G	0.286	2.623638e-03	3.209280e-02	1.000000e-05	2.660095e-01	9.349427e-01	9.094018e-01	9.112865e-01
3	3L_5818966_SNP	5818966	0	T	C	0.012	-3.070945e-02	1.308413e-01	1.000000e-05	2.219058e-01	8.147249e-01	8.154639e-01	8.157972e-01
3	3L_5818985_SNP	5818985	1	C	T	0.096	-2.312861e-02	4.833277e-02	1.000000e-05	1.420094e-01	6.329037e-01	6.405507e-01	6.435367e-01
3	3L_5818987_SNP	5818987	0	C	T	0.030	1.051797e-02	8.351920e-02	1.000000e-05	2.452771e-01	8.999360e-01	8.900233e-01	8.904839e-01
3	3L_5818989_SNP	5818989	0	C	T	0.006	-2.734156e-01	1.833840e-01	3.002898e-02	2.797502e-01	1.378734e-01	1.339617e-01	1.372516e-01
3	3L_5818990_SNP	5818990	0	T	G	0.006	-2.734156e-01	1.833840e-01	3.002898e-02	2.797502e-01	1.378734e-01	1.339617e-01	1.372516e-01
3	3L_5819000_SNP	5819000	7	T	C	0.385	3.038301e-02	2.970066e-02	1.000000e-05	2.696961e-01	3.078085e-01	3.024559e-01	3.048569e-01
3	3L_5819013_INS	5819013	4	T	TGT	0.055	1.484132e-02	6.311233e-02	3.094003e-02	2.989540e-01	8.143765e-01	7.949027e-01	7.978419e-01
3	3L_5819018_SNP	5819018	6	C	T	0.160	3.462981e-02	3.928425e-02	1.000000e-05	1.175413e-02	3.793117e-01	3.826256e-01	3.904279e-01
3	3L_5819048_DEL	5819048	1	C	CTAAAAATAGCCAGGGAATTACTC	0.006	6.115708e-02	1.844555e-01	1.000000e-05	2.536721e-01	7.406437e-01	7.336322e-01	7.343605e-01
3	3L_5819070_SNP	5819070	3	C	T	0.018	-2.033693e-03	1.071901e-01	1.000000e-05	2.369290e-01	9.848856e-01	9.697419e-01	9.700413e-01
3	3L_5819074_SNP	5819074	6	A	G	0.401	1.518295e-02	2.947717e-02	3.649688e-02	3.254297e-01	6.071859e-01	5.927084e-01	5.957742e-01
3	3L_5819079_SNP	5819079	4	A	G	0.317	2.377501e-02	3.082352e-02	3.309989e-02	3.281010e-01	4.416097e-01	4.310580e-01	4.339384e-01
3	3L_5819108_SNP	5819108	16	T	A	0.447	8.417292e-03	3.000341e-02	2.779864e-03	2.858591e-01	7.794091e-01	7.632471e-01	7.651665e-01
3	3L_5819134_SNP	5819134	0	G	A	0.006	-1.319521e-01	1.842288e-01	1.000000e-05	1.201385e-01	4.748495e-01	4.785422e-01	4.818557e-01
3	3L_5819148_SNP	5819148	7	G	A	0.323	2.572725e-02	3.094961e-02	3.504225e-02	3.283270e-01	4.070194e-01	3.971778e-01	4.000906e-01
3	3L_5819152_INS	5819152	12	CA	C	0.321	1.689445e-02	3.153757e-02	1.187148e-02	3.006701e-01	5.928878e-01	5.811431e-01	5.832338e-01
3	3L_5819174_SNP	5819174	0	G	T	0.018	-1.278985e-01	1.067118e-01	1.000000e-05	1.577639e-01	2.324144e-01	2.307726e-01	2.337951e-01
3	3L_5819276_SNP	5819276	3	G	T	0.048	-8.684242e-02	6.633762e-02	7.352931e-03	3.183496e-01	1.923105e-01	1.867775e-01	1.900919e-01
3	3L_5819295_SNP	5819295	7	T	C	0.106	2.340736e-02	4.715690e-02	3.737231e-02	3.286263e-01	6.202887e-01	6.043889e-01	6.077150e-01
3	3L_5819314_SNP	5819314	23	T	G	0.014	4.928352e-02	1.309323e-01	1.000000e-05	1.908985e-01	7.070969e-01	7.115744e-01	7.126634e-01
3	3L_5819320_SNP	5819320	12	G	T	0.038	9.211962e-02	7.625558e-02	1.000000e-05	2.051837e-01	2.287509e-01	2.256475e-01	2.284175e-01
3	3L_5819529_SNP	5819529	1	A	G	0.018	-1.009018e-01	1.068919e-01	1.000000e-05	1.000000e-05	3.465613e-01	3.490328e-01	3.618479e-01
3	3L_5819538_SNP	5819538	9	A	G	0.126	-8.425871e-02	4.350665e-02	1.000000e-05	1.000000e-05	5.448192e-02	5.340258e-02	5.865749e-02
3	3L_5819539_SNP	5819539	6	G	C	0.241	-5.085229e-02	3.357560e-02	1.000000e-05	1.000000e-05	1.317854e-01	1.307800e-01	1.399928e-01
3	3L_5819557_SNP	5819557	1	T	G	0.018	-1.026490e-01	1.068819e-01	1.000000e-05	1.000000e-05	3.382522e-01	3.405194e-01	3.529842e-01
3	3L_5819571_SNP	5819571	7	C	T	0.273	-4.932304e-02	3.230704e-02	1.000000e-05	1.000000e-05	1.287396e-01	1.277151e-01	1.381888e-01
3	3L_5819580_SNP	5819580	0	C	T	0.065	-7.996496e-02	5.704058e-02	1.000000e-05	3.565565e-02	1.628134e-01	1.619992e-01	1.666977e-01
3	3L_5819586_SNP	5819586	1	G	A	0.066	4.095438e-02	5.743025e-02	1.107973e-01	4.074697e-01	4.767758e-01	4.626042e-01	4.684632e-01
3	3L_5819593_SNP	5819593	0	C	G	0.006	-2.734156e-01	1.833840e-01	3.002898e-02	2.797502e-01	1.378734e-01	1.339617e-01	1.372516e-01
3	3L_5819594_SNP	5819594	2	T	C	0.066	4.122511e-02	5.743938e-02	1.094798e-01	4.058852e-01	4.739418e-01	4.599167e-01	4.656731e-01
3	3L_5819636_SNP	5819636	0	A	C	0.018	-1.278985e-01	1.067118e-01	1.000000e-05	1.577639e-01	2.324144e-01	2.307726e-01	2.337951e-01
3	3L_5819638_SNP	5819638	9	T	G	0.447	3.263486e-02	2.923719e-02	1.000000e-05	1.000000e-05	2.659450e-01	2.666668e-01	2.765396e-01
3	3L_5819639_SNP	5819639	1	A	G	0.036	-5.115967e-02	7.638967e-02	1.690860e-02	3.206265e-01	5.039670e-01	4.920840e-01	4.947641e-01
3	3L_5819641_SNP	5819641	6	T	C	0.068	3.963003e-02	5.736944e-02	1.000000e-05	1.706060e-01	4.906646e-01	4.919674e-01	4.938193e-01
3	3L_5819650_SNP	5819650	17	A	G	0.099	-5.657268e-02	4.985709e-02	1.000000e-05	1.000000e-05	2.581383e-01	2.587178e-01	2.740876e-01
3	3L_5819698_SNP	5819698	1	A	G	0.096	2.752310e-02	4.831889e-02	1.000000e-05	2.798590e-01	5.697098e-01	5.603806e-01	5.619381e-01
3	3L_5819781_SNP	5819781	1	G	C	0.018	-1.163720e-01	1.071525e-01	8.947237e-02	3.112642e-01	2.790356e-01	2.729210e-01	2.758874e-01
3	3L_5819852_INS	5819852	17	AA	A	0.073	-1.622878e-02	5.759113e-02	1.000000e-05	2.194504e-01	7.784532e-01	7.790774e-01	7.794987e-01
3	3L_5819981_SNP	5819981	0	A	G	0.006	1.674288e-01	1.840551e-01	1.000000e-05	2.240395e-01	3.643173e-01	3.609805e-01	3.629022e-01
3	3L_5820001_SNP	5820001	1	A	T	0.048	8.599328e-02	6.634486e-02	2.290647e-02	3.305037e-01	1.967210e-01	1.911849e-01	1.945622e-01
3	3L_5820096_SNP	5820096	1	A	G	0.006	-5.459962e-01	1.795843e-01	1.000000e-05	5.031330e-02	2.746730e-03	2.580396e-03	3.407538e-03
3	3L_5820097_SNP	5820097	2	A	C	0.006	-5.407496e-01	1.796833e-01	1.000000e-05	5.450036e-02	3.025537e-03	2.845855e-03	3.720799e-03
3	3L_5820107_SNP	5820107	0	C	A	0.006	-5.453469e-01	1.795928e-01	1.000000e-05	5.209494e-02	2.779360e-03	2.611354e-03	3.443835e-03
3	3L_5820166_SNP	5820166	8	G	C	0.450	-1.708967e-02	2.921170e-02	3.826295e-02	3.344773e-01	5.593230e-01	5.450851e-01	5.483807e-01
3	3L_5820226_SNP	5820226	0	C	T	0.042	-7.790639e-02	7.076924e-02	1.000000e-05	1.000000e-05	2.725553e-01	2.734012e-01	2.893769e-01
3	3L_5820231_DEL	5820231	0	A	AA	0.024	-5.687541e-02	9.299191e-02	1.000000e-05	9.085662e-02	5.416281e-01	5.488575e-01	5.540574e-01
3	3L_5820232_SNP	5820232	6	A	T	0.049	8.267038e-02	6.646869e-02	7.317547e-02	3.946860e-01	2.153454e-01	2.081495e-01	2.122576e-01
3	3L_5820241_SNP	5820241	2	A	G	0.145	-4.820956e-03	4.059916e-02	1.000000e-05	1.971872e-01	9.056208e-01	9.297003e-01	9.314852e-01
3	3L_5820249_SNP	5820249	2	C	T	0.145	2.685234e-03	4.060035e-02	1.000000e-05	2.653004e-01	9.473474e-01	9.187224e-01	9.207270e-01
3	3L_5820265_SNP	5820265	4	C	A	0.061	-1.960396e-03	6.003320e-02	1.000000e-05	2.267594e-01	9.739888e-01	9.801032e-01	9.801609e-01
3	3L_5820278_DEL	5820278	17	CGGCAGCGGC	C	0.351	-5.044050e-02	3.112142e-02	1.000000e-05	1.000000e-05	1.069661e-01	1.058378e-01	1.127753e-01
3	3L_5820311_SNP	5820311	0	C	G	0.101	4.311920e-02	4.695954e-02	5.082954e-02	3.379431e-01	3.598358e-01	3.503332e-01	3.535608e-01
3	3L_5820316_SNP	5820316	2	T	C	0.024	1.802270e-02	9.309980e-02	1.000000e-05	2.577502e-01	8.467377e-01	8.348299e-01	8.356820e-01
3	3L_5820375_INS	5820375	7	ATATGTA	A	0.012	-5.602598e-02	1.308250e-01	1.000000e-05	1.783136e-01	6.690234e-01	6.740399e-01	6.755249e-01
3	3L_5820395_SNP	5820395	2	C	T	0.078	-6.096842e-02	5.293459e-02	1.000000e-05	1.318298e-01	2.510721e-01	2.500929e-01	2.533630e-01
3	3L_5820419_SNP	5820419	5	A	G	0.074	-4.981737e-02	5.503982e-02	1.000000e-05	1.000000e-05	3.667162e-01	3.697073e-01	3.813877e-01
3	3L_5820436_DEL	5820436	1	G	GG	0.024	1.722946e-02	9.309382e-02	1.000000e-05	2.567344e-01	8.533952e-01	8.414770e-01	8.423008e-01
3	3L_5820448_SNP	5820448	0	C	T	0.030	2.070542e-02	8.350773e-02	1.000000e-05	2.510230e-01	8.044825e-01	7.965037e-01	7.971197e-01
3	3L_5820473_SNP	5820473	2	T	C	0.066	-2.941955e-02	5.735606e-02	1.000000e-05	5.253903e-02	6.086834e-01	6.207472e-01	6.301216e-01
3	3L_5820545_SNP	5820545	0	T	C	0.006	-5.453469e-01	1.795928e-01	1.000000e-05	5.209494e-02	2.779360e-03	2.611354e-03	3.443835e-03
3	3L_5820554_SNP	5820554	0	C	T	0.006	-3.043681e-01	1.829947e-01	1.000000e-05	1.000000e-05	9.814690e-02	9.699447e-02	1.102653e-01
3	3L_5820559_SNP	5820559	1	A	C	0.006	-5.456837e-01	1.795900e-01	1.000000e-05	5.128912e-02	2.762633e-03	2.595476e-03	3.425198e-03
3	3L_5820722_DEL	5820722	0	C	CAGCTCA	0.006	-8.037568e-02	1.844078e-01	1.000000e-05	2.132612e-01	6.635058e-01	6.634111e-01	6.641436e-01
3	3L_5820730_SNP	5820730	7	A	T	0.466	-1.658621e-02	2.906036e-02	7.237040e-02	3.648340e-01	5.689408e-01	5.525429e-01	5.573475e-01
3	3L_5820731_DEL	5820731	0	A	AGATTAGATTCG	0.006	-8.037568e-02	1.844078e-01	1.000000e-05	2.132612e-01	6.635058e-01	6.634111e-01	6.641436e-01
3	3L_5820749_SNP	5820749	7	C	T	0.068	-4.411939e-02	5.736273e-02	1.000000e-05	7.346826e-02	4.429092e-01	4.473147e-01	4.523122e-01
3	3L_5820756_SNP	5820756	0	G	T	0.018	1.528364e-01	1.065140e-01	1.000000e-05	1.000000e-05	1.531982e-01	1.523564e-01	1.628219e-01
3	3L_5820764_SNP	5820764	0	T	G	0.012	8.362405e-02	1.307019e-01	1.000000e-05	2.632531e-01	5.231799e-01	5.164076e-01	5.177905e-01
3	3L_5820765_SNP	5820765	2	C	G	0.018	1.834333e-03	1.071841e-01	1.000000e-05	2.436942e-01	9.863663e-01	9.624006e-01	9.631410e-01
3	3L_5820766_SNP	5820766	5	G	A	0.466	-1.659843e-02	2.887714e-02	5.974182e-02	3.451873e-01	5.662081e-01	5.514369e-01	5.552524e-01
3	3L_5820778_SNP	5820778	1	C	G	0.210	2.569514e-02	3.491896e-02	1.000000e-05	1.167496e-01	4.628601e-01	4.662834e-01	4.697582e-01
3	3L_5820781_SNP	5820781	0	A	G	0.006	1.528551e-01	1.842771e-01	6.250372e-02	3.566244e-01	4.080212e-01	3.971515e-01	4.007869e-01
3	3L_5820801_SNP	5820801	1	T	G	0.012	-1.782655e-02	1.308604e-01	1.000000e-05	2.274325e-01	8.918079e-01	8.914300e-01	8.916007e-01
3	3L_5820802_SNP	5820802	4	C	T	0.305	3.389648e-02	3.109329e-02	1.000000e-05	1.356625e-01	2.772251e-01	2.764801e-01	2.796027e-01
3	3L_5820808_SNP	5820808	2	A	G	0.090	3.390716e-02	4.974920e-02	5.058385e-02	3.440776e-01	4.964658e-01	4.833080e-01	4.868152e-01
3	3L_5820809_DEL	5820809	0	A	AA	0.018	1.528364e-01	1.065140e-01	1.000000e-05	1.000000e-05	1.531982e-01	1.523564e-01	1.628219e-01
3	3L_5820811_SNP	5820811	4	A	C	0.091	4.708941e-02	4.969935e-02	3.106175e-02	3.462519e-01	3.447687e-01	3.350899e-01	3.384462e-01
3	3L_5820815_SNP	5820815	0	C	T	0.018	1.528364e-01	1.065140e-01	1.000000e-05	1.000000e-05	1.531982e-01	1.523564e-01	1.628219e-01
3	3L_5820861_SNP	5820861	6	C	T	0.290	4.448183e-02	3.166096e-02	1.000000e-05	1.288372e-01	1.619069e-01	1.603468e-01	1.638663e-01
3	3L_5820878_SNP	5820878	0	G	A	0.006	-5.453469e-01	1.795928e-01	1.000000e-05	5.209494e-02	2.779360e-03	2.611354e-03	3.443835e-03
3	3L_5820932_SNP	5820932	3	T	A	0.261	6.876014e-02	3.222371e-02	1.223675e-01	3.997346e-01	3.432477e-02	3.247033e-02	3.536744e-02
3	3L_5820956_SNP	5820956	3	G	C	0.097	2.253402e-02	4.836924e-02	9.408658e-03	2.932400e-01	6.419156e-01	6.292897e-01	6.311964e-01
3	3L_5820971_INS	5820971	3	AA	A	0.018	5.400623e-02	1.071082e-01	1.000000e-05	2.719039e-01	6.147745e-01	6.060651e-01	6.073652e-01
3	3L_5820984_SNP	5820984	0	C	T	0.018	-3.670400e-02	1.071346e-01	1.000000e-05	2.532251e-01	7.323350e-01	7.251926e-01	7.259258e-01
3	3L_5820986_SNP	5820986	4	T	G	0.098	3.360647e-02	4.834882e-02	1.334050e-02	2.886553e-01	4.879747e-01	4.789849e-01	4.809084e-01
3	3L_5821038_SNP	5821038	5	A	G	0.423	-2.273072e-03	2.916276e-02	1.000000e-05	2.257606e-01	9.379662e-01	9.406563e-01	9.407664e-01
3	3L_5821041_SNP	5821041	5	A	G	0.264	2.431923e-02	3.264189e-02	1.000000e-05	1.040314e-01	4.573063e-01	4.611199e-01	4.650477e-01
3	3L_5821047_SNP	5821047	18	A	G	0.300	1.316031e-02	3.276159e-02	1.000000e-05	1.737090e-01	6.884220e-01	6.949288e-01	6.965994e-01
3	3L_5821048_DEL	5821048	3	C	CTC	0.091	-3.491270e-02	4.974376e-02	1.000000e-05	3.322484e-02	4.837551e-01	4.903028e-01	4.984990e-01
3	3L_5821050_SNP	5821050	18	T	C	0.033	1.801516e-02	8.366565e-02	1.000000e-05	2.523425e-01	8.297797e-01	8.205670e-01	8.212153e-01
3	3L_5821057_SNP	5821057	3	T	G	0.127	-1.314808e-02	4.295957e-02	1.000000e-05	1.628422e-01	7.599446e-01	7.723190e-01	7.749220e-01
3	3L_5821077_SNP	5821077	3	G	A	0.133	4.208897e-02	4.201008e-02	3.347575e-02	3.175434e-01	3.178608e-01	3.098227e-01	3.127560e-01
3	3L_5821079_DEL	5821079	2	A	ACCGAAAAGGTTCCACACCCAGTCGAAACACCAAAGTCAATA	0.018	2.232470e-01	1.057744e-01	1.000000e-05	1.000000e-05	3.630538e-02	3.538623e-02	3.920256e-02
3	3L_5821079_SNP	5821079	6	A	C	0.093	8.631184e-02	4.941164e-02	1.000000e-05	3.010343e-01	8.252304e-02	7.968499e-02	8.300168e-02
3	3L_5821111_SNP	5821111	5	T	A	0.006	2.830977e-01	1.832174e-01	1.000000e-05	1.000000e-05	1.242151e-01	1.231642e-01	1.299529e-01
3	3L_5821129_SNP	5821129	2	T	C	0.151	1.805757e-02	3.993773e-02	6.600968e-02	3.512496e-01	6.517560e-01	6.333326e-01	6.381230e-01
3	3L_5821152_SNP	5821152	1	C	T	0.096	-4.187458e-02	4.825678e-02	1.000000e-05	1.647102e-02	3.867867e-01	3.902911e-01	3.978597e-01
3	3L_5821167_SNP	5821167	1	C	G	0.006	1.431969e-01	1.841816e-01	1.000000e-05	2.060071e-01	4.379840e-01	4.360872e-01	4.376848e-01
3	3L_5821187_SNP	5821187	1	T	C	0.006	-1.932589e-01	1.840485e-01	4.787679e-02	3.198479e-01	2.952246e-01	2.880228e-01	2.910326e-01
3	3L_5821205_SNP	5821205	0	A	C	0.006	-2.717192e-01	1.833204e-01	7.789268e-03	2.837812e-01	1.401805e-01	1.362044e-01	1.394973e-01
3	3L_5821234_SNP	5821234	5	C	A	0.509	2.999385e-02	2.872896e-02	1.000000e-05	2.111191e-01	2.979902e-01	2.952100e-01	2.975422e-01
3	3L_5821236_SNP	5821236	4	A	G	0.512	2.790311e-02	2.865708e-02	1.000000e-05	1.791678e-01	3.316271e-01	3.301973e-01	3.325342e-01
3	3L_5821247_SNP	5821247	1	A	C	0.054	8.055253e-02	6.279902e-02	7.906085e-02	4.026673e-01	2.013841e-01	1.943820e-01	1.985890e-01
3	3L_5821257_SNP	5821257	0	T	C	0.042	-6.507441e-02	7.084727e-02	1.000000e-05	1.580559e-01	3.596810e-01	3.592933e-01	3.617878e-01
3	3L_5821271_SNP	5821271	0	G	A	0.095	2.181777e-02	4.832363e-02	6.313996e-03	2.897336e-01	6.522237e-01	6.397488e-01	6.415426e-01
3	3L_5821341_SNP	5821341	4	C	T	0.287	2.614598e-02	3.170469e-02	1.000000e-05	7.654626e-02	4.107411e-01	4.140831e-01	4.189201e-01
3	3L_5821372_SNP	5821372	4	A	T	0.195	-7.302472e-04	3.624856e-02	1.000000e-05	2.333970e-01	9.839515e-01	9.897891e-01	9.900370e-01
3	3L_5821387_SNP	5821387	0	T	A	0.018	5.876804e-03	1.073882e-01	3.878387e-02	2.296196e-01	9.564235e-01	9.552407e-01	9.553098e-01
3	3L_5821389_SNP	5821389	1	G	A	0.114	5.013663e-03	4.482966e-02	1.000000e-05	2.175335e-01	9.110869e-01	9.181468e-01	9.184629e-01
3	3L_5821410_SNP	5821410	2	T	C	0.084	6.180553e-02	5.122103e-02	1.351623e-01	4.258057e-01	2.292862e-01	2.211379e-01	2.261551e-01
3	3L_5821412_SNP	5821412	0	G	A	0.006	-2.716705e-01	1.833045e-01	1.000000e-05	1.000000e-05	1.402169e-01	1.392700e-01	1.445658e-01
3	3L_5821413_SNP	5821413	2	G	C	0.114	4.683934e-03	4.484722e-02	1.000000e-05	2.185363e-01	9.169447e-01	9.239200e-01	9.242069e-01
3	3L_5821419_SNP	5821419	3	A	T	0.097	-7.682556e-03	4.839352e-02	1.000000e-05	1.891203e-01	8.740574e-01	8.931356e-01	8.950529e-01
3	3L_5821484_SNP	5821484	5	T	C	0.025	3.098046e-02	9.310043e-02	1.000000e-05	2.768452e-01	7.397324e-01	7.271576e-01	7.285724e-01
3	3L_5821491_SNP	5821491	7	A	G	0.087	-5.217157e-03	5.145269e-02	1.000000e-05	2.209200e-01	9.193576e-01	9.254254e-01	9.256417e-01
3	3L_5821496_SNP	5821496	6	A	C	0.062	6.840710e-02	5.982665e-02	2.004294e-02	3.059942e-01	2.545098e-01	2.479412e-01	2.509462e-01
3	3L_5821497_SNP	5821497	0	T	C	0.006	8.208188e-03	1.845122e-01	1.000000e-05	2.252063e-01	9.645706e-01	9.720857e-01	9.721868e-01
3	3L_5821523_SNP	5821523	8	A	G	0.119	-7.974694e-03	4.495352e-02	1.000000e-05	1.828520e-01	8.594115e-01	8.778629e-01	8.801259e-01
3	3L_5821525_DEL	5821525	2	C	CGGTCCAC	0.006	4.683627e-02	1.844841e-01	1.000000e-05	2.272906e-01	7.999048e-01	7.989187e-01	7.992545e-01
3	3L_5821534_SNP	5821534	1	A	G	0.018	1.664904e-02	1.071705e-01	1.000000e-05	2.369738e-01	8.767334e-01	8.720566e-01	8.723179e-01
3	3L_5821559_SNP	5821559	1	T	C	0.030	5.167699e-02	8.343452e-02	1.000000e-05	2.198503e-02	5.365205e-01	5.454142e-01	5.560190e-01
3	3L_5821575_SNP	5821575	10	A	T	0.272	-8.820555e-03	3.288969e-02	1.804651e-02	2.766736e-01	7.888891e-01	7.752440e-01	7.767656e-01
3	3L_5821697_SNP	5821697	0	T	C	0.054	-1.149229e-01	6.251619e-02	2.777154e-01	6.222746e-01	6.780693e-02	6.427927e-02	6.948009e-02
3	3L_5821699_DEL	5821699	13	G	GATACAG	0.006	-5.488657e-01	1.795758e-01	1.000000e-05	3.412586e-02	2.610743e-03	2.451820e-03	3.258787e-03
3	3L_5821707_INS	5821707	7	TGCAGCT	T	0.006	1.389442e-01	1.842219e-01	1.000000e-05	2.036049e-01	4.517847e-01	4.501692e-01	4.517200e-01
3	3L_5821710_SNP	5821710	8	G	A	0.306	4.238588e-03	3.155063e-02	1.000000e-05	2.220836e-01	8.932946e-01	8.962626e-01	8.964769e-01
3	3L_5821711_SNP	5821711	4	C	G	0.067	-1.469764e-02	5.741500e-02	1.000000e-05	2.359237e-01	7.982758e-01	7.949781e-01	7.953479e-01
3	3L_5821717_SNP	5821717	6	C	G	0.019	1.509150e-01	1.065668e-01	1.000000e-05	1.000000e-05	1.586039e-01	1.578110e-01	1.709199e-01
3	3L_5821763_SNP	5821763	0	C	T	0.012	-1.051260e-01	1.306084e-01	1.000000e-05	2.191063e-01	4.220317e-01	4.191640e-01	4.207834e-01
3	3L_5821765_SNP	5821765	1	A	T	0.018	-9.251369e-02	1.069375e-01	1.000000e-05	1.302663e-01	3.882219e-01	3.893533e-01	3.923594e-01
3	3L_5821767_INS	5821767	14	TGGG	T	0.240	-2.158637e-02	3.465700e-02	1.000000e-05	2.664272e-01	5.342328e-01	5.270333e-01	5.284257e-01
3	3L_5821819_DEL	5821819	0	C	TACACATA	0.018	5.876804e-03	1.073882e-01	3.878387e-02	2.296196e-01	9.564235e-01	9.552407e-01	9.553098e-01
3	3L_5821835_SNP	5821835	2	C	T	0.139	4.088892e-02	4.125546e-02	1.400651e-01	4.596748e-01	3.230718e-01	3.113818e-01	3.179359e-01
3	3L_5821893_SNP	5821893	6	A	T	0.327	1.727860e-02	3.077696e-02	1.000000e-05	1.199386e-01	5.752729e-01	5.822406e-01	5.860744e-01
3	3L_5821894_SNP	5821894	1	T	C	0.024	-9.126181e-02	9.283359e-02	1.000000e-05	1.490788e-01	3.270042e-01	3.264763e-01	3.292342e-01
3	3L_5821909_SNP	5821909	4	A	T	0.433	1.347272e-02	2.899970e-02	5.467986e-02	3.367495e-01	6.428400e-01	6.264433e-01	6.302677e-01
3	3L_5821912_SNP	5821912	7	C	A	0.335	1.700032e-02	3.067992e-02	1.000000e-05	1.318543e-01	5.802433e-01	5.866343e-01	5.898514e-01
3	3L_5821920_SNP	5821920	4	A	G	0.360	2.174500e-03	2.993130e-02	1.000000e-05	2.811248e-01	9.421723e-01	9.067285e-01	9.101397e-01
3	3L_5821921_SNP	5821921	4	T	A	0.287	-6.315239e-03	3.176579e-02	1.000000e-05	2.730173e-01	8.426575e-01	8.259475e-01	8.275034e-01
3	3L_5821936_SNP	5821936	9	C	G	0.302	-7.382607e-03	3.177438e-02	1.000000e-05	2.857088e-01	8.165565e-01	7.976164e-01	7.997420e-01
3	3L_5821950_SNP	5821950	5	C	G	0.344	-3.763441e-03	3.034024e-02	1.000000e-05	1.934878e-01	9.014327e-01	9.264245e-01	9.285383e-01
3	3L_5821957_SNP	5821957	2	C	T	0.199	3.083664e-02	3.575008e-02	1.692625e-01	4.976209e-01	3.896231e-01	3.749514e-01	3.842188e-01
3	3L_5821980_SNP	5821980	1	C	T	0.198	2.518916e-02	3.573828e-02	1.297438e-01	4.500708e-01	4.819081e-01	4.645849e-01	4.729983e-01
3	3L_5821985_SNP	5821985	1	C	T	0.234	3.129812e-02	3.360510e-02	1.579251e-01	4.816322e-01	3.530250e-01	3.399633e-01	3.478142e-01
3	3L_5821987_SNP	5821987	2	T	C	0.229	3.112479e-02	3.394648e-02	1.658495e-01	4.922026e-01	3.605366e-01	3.470203e-01	3.554766e-01
3	3L_5821988_SNP	5821988	5	T	C	0.233	3.282512e-02	3.403542e-02	1.942284e-01	5.318813e-01	3.362283e-01	3.230468e-01	3.327761e-01
3	3L_5821991_SNP	5821991	1	T	C	0.012	1.078285e-01	1.305998e-01	1.000000e-05	2.105371e-01	4.101931e-01	4.078216e-01	4.095304e-01
3	3L_5821998_SNP	5821998	5	T	G	0.350	4.483525e-03	3.021844e-02	1.272832e-02	3.146928e-01	8.822304e-01	8.466909e-01	8.521661e-01
3	3L_5822006_SNP	5822006	7	G	T	0.354	2.344889e-03	3.031672e-02	1.000000e-05	2.807809e-01	9.384411e-01	9.039652e-01	9.072609e-01
3	3L_5822020_SNP	5822020	8	G	A	0.388	2.980602e-03	2.985172e-02	1.000000e-05	2.776398e-01	9.205863e-01	8.918484e-01	8.945077e-01
3	3L_5822027_DEL	5822027	2	T	TTAGT	0.006	6.755246e-02	1.844454e-01	1.000000e-05	2.095083e-01	7.146476e-01	7.161900e-01	7.168538e-01
3	3L_5822034_SNP	5822034	7	C	T	0.112	-5.898910e-02	4.578033e-02	1.000000e-05	1.000000e-05	1.993562e-01	1.990220e-01	2.075785e-01
3	3L_5822050_SNP	5822050	8	C	G	0.519	1.865318e-02	2.912351e-02	1.047033e-01	3.993253e-01	5.227402e-01	5.069091e-01	5.129972e-01
3	3L_5822054_SNP	5822054	7	T	A	0.391	4.162915e-02	2.956016e-02	8.561483e-02	3.893373e-01	1.609165e-01	1.550850e-01	1.591212e-01
3	3L_5822071_SNP	5822071	2	T	G	0.036	4.965907e-02	7.640077e-02	1.000000e-05	1.963818e-01	5.166028e-01	5.162879e-01	5.176497e-01
3	3L_5822090_SNP	5822090	1	T	A	0.024	-5.826220e-02	9.299355e-02	1.000000e-05	8.874499e-02	5.318353e-01	5.387640e-01	5.439905e-01
3	3L_5822101_DEL	5822101	1	T	TC	0.012	1.008901e-01	1.306332e-01	1.000000e-05	2.439715e-01	4.410253e-01	4.366136e-01	4.381647e-01
3	3L_5822139_SNP	5822139	1	A	G	0.006	2.302805e-01	1.836489e-01	1.000000e-05	3.136934e-01	2.116351e-01	2.055216e-01	2.087535e-01
3	3L_5822203_SNP	5822203	4	T	C	0.067	3.758107e-03	5.742559e-02	1.000000e-05	2.424455e-01	9.479000e-01	9.347211e-01	9.351565e-01
3	3L_5822227_SNP	5822227	2	T	C	0.006	-2.431259e-02	1.845103e-01	1.000000e-05	2.328869e-01	8.953272e-01	8.923297e-01	8.925143e-01
3	3L_5822242_SNP	5822242	1	T	C	0.006	-7.504226e-02	1.844246e-01	1.000000e-05	1.945558e-01	6.846061e-01	6.879901e-01	6.889897e-01
3	3L_5822297_SNP	5822297	6	G	T	0.290	3.991705e-02	3.171557e-02	2.835595e-02	2.915313e-01	2.099441e-01	2.048809e-01	2.079425e-01
3	3L_5822308_SNP	5822308	7	C	T	0.093	-2.249127e-02	4.984896e-02	1.000000e-05	1.320002e-01	6.524426e-01	6.620953e-01	6.657596e-01
3	3L_5822364_SNP	5822364	4	C	A	0.256	-1.893779e-02	3.287873e-02	1.000000e-05	2.641500e-01	5.654026e-01	5.586189e-01	5.598778e-01
3	3L_5822367_MNP	5822367	1	GCC	TGG	0.006	-2.303793e-01	1.842687e-01	2.121678e-01	5.277276e-01	2.129730e-01	2.047719e-01	2.118631e-01
3	3L_5822373_INS	5822373	1	TCG	C	0.006	-2.303793e-01	1.842687e-01	2.121678e-01	5.277276e-01	2.129730e-01	2.047719e-01	2.118631e-01
3	3L_5822375_SNP	5822375	1	A	C	0.006	-2.303793e-01	1.842687e-01	2.121678e-01	5.277276e-01	2.129730e-01	2.047719e-01	2.118631e-01
3	3L_5822378_MNP	5822378	1	TTC	CAA	0.006	-2.303793e-01	1.842687e-01	2.121678e-01	5.277276e-01	2.129730e-01	2.047719e-01	2.118631e-01
3	3L_5822382_SNP	5822382	1	C	G	0.006	-2.303793e-01	1.842687e-01	2.121678e-01	5.277276e-01	2.129730e-01	2.047719e-01	2.118631e-01
3	3L_5822406_SNP	5822406	5	T	G	0.092	1.723638e-02	4.983014e-02	1.000000e-05	1.827171e-01	7.298539e-01	7.365511e-01	7.379471e-01
3	3L_5822474_SNP	5822474	0	T	G	0.030	-1.273641e-02	8.351733e-02	1.000000e-05	1.952031e-01	8.789777e-01	8.956568e-01	8.971142e-01
3	3L_5822517_SNP	5822517	2	A	T	0.048	7.389268e-02	6.641998e-02	1.000000e-05	1.000000e-05	2.675288e-01	2.682800e-01	2.756462e-01
3	3L_5822568_DEL	5822568	0	G	GTGCAATCAAGTGGTTAG	0.018	-1.611788e-01	1.064676e-01	6.178539e-02	3.531199e-01	1.319587e-01	1.271120e-01	1.308165e-01
3	3L_5822581_SNP	5822581	3	A	G	0.012	-1.881664e-02	1.308692e-01	1.000000e-05	2.406844e-01	8.858470e-01	8.791616e-01	8.794869e-01
3	3L_5822641_DEL	5822641	0	C	CAGCC	0.006	1.804817e-01	1.839808e-01	1.000000e-05	2.573535e-01	3.280295e-01	3.230152e-01	3.252297e-01
3	3L_5822746_DEL	5822746	0	TTACT	T	0.024	1.200744e-01	9.262898e-02	1.000000e-05	9.900437e-02	1.966736e-01	1.957041e-01	1.995294e-01
3	3L_5822779_SNP	5822779	1	C	T	0.018	1.097673e-03	1.071783e-01	1.000000e-05	2.414852e-01	9.918409e-01	9.680098e-01	9.686402e-01
3	3L_5822888_SNP	5822888	1	G	C	0.006	6.873679e-02	1.844394e-01	1.000000e-05	1.853084e-01	7.098624e-01	7.153403e-01	7.166108e-01
3	3L_5822918_SNP	5822918	1	C	G	0.078	-8.019787e-05	5.313216e-02	1.000000e-05	2.289498e-01	9.987975e-01	9.986926e-01	9.986948e-01
3	3L_5822932_DEL	5822932	6	G	CGCTGCTGCTA	0.025	-5.644154e-02	9.303563e-02	1.000000e-05	2.762329e-01	5.449015e-01	5.366561e-01	5.381814e-01
3	3L_5822944_INS	5822944	3	TATGATA	T	0.042	-1.105362e-01	7.062121e-02	1.993202e-01	5.326017e-01	1.194407e-01	1.139030e-01	1.194435e-01
3	3L_5822984_SNP	5822984	0	T	G	0.006	-5.453469e-01	1.795928e-01	1.000000e-05	5.209494e-02	2.779360e-03	2.611354e-03	3.443835e-03
3	3L_5822988_DEL	5822988	11	G	GCTCCAGACT	0.019	-4.776423e-02	1.071767e-01	1.000000e-05	1.908758e-01	6.564245e-01	6.594330e-01	6.605552e-01
3	3L_5822993_SNP	5822993	21	A	G	0.313	9.517794e-03	3.271445e-02	1.000000e-05	2.855659e-01	7.714639e-01	7.553746e-01	7.572527e-01
3	3L_5822997_SNP	5822997	16	T	G	0.342	1.052021e-02	3.144622e-02	1.682902e-02	3.098789e-01	7.383897e-01	7.194782e-01	7.224886e-01
3	3L_5823001_SNP	5823001	0	A	T	0.006	-5.453469e-01	1.795928e-01	1.000000e-05	5.209494e-02	2.779360e-03	2.611354e-03	3.443835e-03
3	3L_5823003_SNP	5823003	0	C	G	0.006	-5.453469e-01	1.795928e-01	1.000000e-05	5.209494e-02	2.779360e-03	2.611354e-03	3.443835e-03
3	3L_5823018_SNP	5823018	3	T	C	0.115	1.904795e-02	4.484354e-02	1.461643e-02	3.180759e-01	6.715583e-01	6.540984e-01	6.571469e-01
3	3L_5823027_SNP	5823027	7	C	T	0.149	2.212803e-02	4.068434e-02	4.791809e-02	3.485188e-01	5.872431e-01	5.707344e-01	5.748175e-01
3	3L_5823036_INS	5823036	17	CC	C	0.060	2.448306e-03	6.323424e-02	1.000000e-05	2.325202e-01	9.691617e-01	9.629808e-01	9.630796e-01
3	3L_5823037_SNP	5823037	6	A	T	0.136	4.041647e-03	4.218921e-02	1.000000e-05	2.375956e-01	9.237965e-01	9.168443e-01	9.170809e-01
3	3L_5823053_SNP	5823053	4	A	G	0.098	-2.471420e-02	4.837492e-02	1.755129e-02	3.237566e-01	6.101078e-01	5.942054e-01	5.972570e-01
3	3L_5823063_SNP	5823063	0	G	T	0.006	3.080817e-01	1.831094e-01	3.176708e-01	6.589076e-01	9.435182e-02	8.983611e-02	9.681996e-02
3	3L_5823078_SNP	5823078	8	A	C	0.438	5.406699e-03	2.931409e-02	1.000000e-05	2.267313e-01	8.538932e-01	8.538667e-01	8.541026e-01
3	3L_5823099_SNP	5823099	2	C	T	0.036	4.387345e-02	7.642210e-02	1.000000e-05	2.644405e-01	5.666815e-01	5.595879e-01	5.608527e-01
3	3L_5823122_SNP	5823122	3	G	A	0.036	4.714952e-02	7.641905e-02	1.000000e-05	2.399679e-01	5.380890e-01	5.337371e-01	5.348510e-01
3	3L_5823201_SNP	5823201	6	T	G	0.309	2.981513e-02	3.120950e-02	2.446453e-02	3.143716e-01	3.408038e-01	3.327628e-01	3.355433e-01
3	3L_5823245_SNP	5823245	2	C	T	0.036	-4.072359e-04	7.649792e-02	1.000000e-05	2.294172e-01	9.957589e-01	9.961115e-01	9.961259e-01
3	3L_5823248_SNP	5823248	0	A	G	0.012	-1.144133e-01	1.305613e-01	1.000000e-05	1.949260e-01	3.821232e-01	3.804417e-01	3.823888e-01
3	3L_5823291_SNP	5823291	2	A	G	0.018	-9.162487e-02	1.069480e-01	1.000000e-05	1.258610e-01	3.928330e-01	3.942457e-01	3.973485e-01
3	3L_5823306_SNP	5823306	5	A	G	0.350	7.034392e-03	3.021091e-02	1.000000e-05	1.819425e-01	8.161703e-01	8.292088e-01	8.310038e-01
3	3L_5823334_SNP	5823334	4	T	A	0.500	-5.371004e-03	2.872722e-02	1.000000e-05	2.413687e-01	8.519159e-01	8.457370e-01	8.461027e-01
3	3L_5823372_SNP	5823372	5	T	A	0.147	-1.940887e-02	4.064281e-02	3.786659e-02	3.382722e-01	6.336005e-01	6.156246e-01	6.195387e-01
3	3L_5823386_SNP	5823386	2	T	A	0.066	-2.880152e-03	5.740105e-02	1.000000e-05	2.231703e-01	9.600425e-01	9.716937e-01	9.718758e-01
3	3L_5823411_SNP	5823411	0	T	C	0.012	-2.517317e-01	1.293962e-01	1.000000e-05	1.000000e-05	5.341222e-02	5.233966e-02	5.647995e-02
3	3L_5823491_SNP	5823491	0	G	T	0.012	-1.516506e-01	1.309819e-01	2.142755e-01	5.018140e-01	2.486097e-01	2.400720e-01	2.471673e-01
3	3L_5823581_SNP	5823581	3	C	T	0.097	3.261091e-03	4.839652e-02	1.000000e-05	2.392618e-01	9.463581e-01	9.360984e-01	9.363972e-01
3	3L_5823594_SNP	5823594	0	T	C	0.006	-5.453469e-01	1.795928e-01	1.000000e-05	5.209494e-02	2.779360e-03	2.611354e-03	3.443835e-03
3	3L_5823645_SNP	5823645	0	G	A	0.006	-1.929337e-01	1.840468e-01	4.778496e-02	3.198232e-01	2.960305e-01	2.888160e-01	2.918229e-01
3	3L_5823659_SNP	5823659	0	C	T	0.054	-2.809244e-02	6.299500e-02	1.000000e-05	2.140007e-01	6.562166e-01	6.560114e-01	6.567553e-01
3	3L_5823684_SNP	5823684	2	C	G	0.470	-4.320441e-02	2.841140e-02	1.000000e-05	1.000000e-05	1.302447e-01	1.292295e-01	1.379347e-01
3	3L_5823705_SNP	5823705	0	T	A	0.042	4.816771e-03	7.102609e-02	1.000000e-05	2.339338e-01	9.460130e-01	9.404238e-01	9.405657e-01
3	3L_5823708_SNP	5823708	1	G	A	0.006	-8.230794e-02	1.844060e-01	1.000000e-05	2.738739e-01	6.559326e-01	6.462759e-01	6.475725e-01
3	3L_5823714_SNP	5823714	1	T	C	0.006	-8.230794e-02	1.844060e-01	1.000000e-05	2.738739e-01	6.559326e-01	6.462759e-01	6.475725e-01
3	3L_5823749_SNP	5823749	0	A	G	0.006	-1.286640e-01	1.842428e-01	1.000000e-05	2.616039e-01	4.859421e-01	4.796641e-01	4.811592e-01
3	3L_5823782_SNP	5823782	0	C	A	0.006	-8.198780e-02	1.844035e-01	1.000000e-05	2.738184e-01	6.571801e-01	6.475091e-01	6.488033e-01
3	3L_5823821_SNP	5823821	1	T	C	0.054	-2.837004e-02	6.300494e-02	1.000000e-05	2.109026e-01	6.530941e-01	6.532926e-01	6.540750e-01
3	3L_5823874_SNP	5823874	5	G	A	0.417	-3.581695e-02	2.908996e-02	1.526350e-03	2.680830e-01	2.199717e-01	2.151903e-01	2.180742e-01
3	3L_5823971_SNP	5823971	0	T	C	0.030	-1.575254e-01	8.262348e-02	1.000000e-05	1.000000e-05	5.830713e-02	5.720588e-02	6.273031e-02
3	3L_5824098_SNP	5824098	0	T	A	0.006	-3.338717e-01	1.803893e-01	2.551280e-01	7.930034e-01	6.596962e-02	6.082213e-02	6.748780e-02
3	3L_5824110_SNP	5824110	2	C	A	0.084	-4.097791e-03	5.137965e-02	1.000000e-05	2.172144e-01	9.365281e-01	9.498374e-01	9.502398e-01
3	3L_5824158_SNP	5824158	1	T	G	0.054	1.157223e-02	6.303701e-02	1.000000e-05	2.499386e-01	8.545683e-01	8.450984e-01	8.456815e-01
3	3L_5824161_SNP	5824161	0	T	A	0.024	-1.275027e-01	9.256916e-02	1.000000e-05	1.798598e-01	1.702499e-01	1.679422e-01	1.711054e-01
3	3L_5824230_SNP	5824230	1	A	G	0.018	-6.065232e-02	1.070749e-01	1.000000e-05	1.516266e-01	5.718546e-01	5.764083e-01	5.787618e-01
3	3L_5824237_SNP	5824237	1	T	C	0.024	6.088042e-02	9.298434e-02	2.974711e-02	3.604800e-01	5.135424e-01	4.985818e-01	5.025967e-01
3	3L_5824259_SNP	5824259	2	C	T	0.367	-1.692758e-02	2.958680e-02	1.000000e-05	2.219268e-01	5.680059e-01	5.658391e-01	5.668173e-01
3	3L_5824276_SNP	5824276	0	G	A	0.006	-7.721347e-02	1.844538e-01	1.401308e-02	2.859509e-01	6.760452e-01	6.640697e-01	6.657463e-01
3	3L_5824299_SNP	5824299	7	C	T	0.304	-1.470859e-02	3.148850e-02	1.000000e-05	2.049200e-01	6.410338e-01	6.418368e-01	6.427230e-01
3	3L_5824346_SNP	5824346	2	A	C	0.018	4.810196e-02	1.071192e-01	1.000000e-05	1.621084e-01	6.539806e-01	6.604236e-01	6.625181e-01
3	3L_5824348_SNP	5824348	3	C	T	0.018	4.777974e-02	1.071260e-01	1.000000e-05	1.627170e-01	6.561681e-01	6.626297e-01	6.647032e-01
3	3L_5824361_SNP	5824361	3	C	G	0.133	-2.698577e-02	4.207814e-02	1.000000e-05	1.900463e-01	5.221959e-01	5.223345e-01	5.237700e-01
3	3L_5824363_SNP	5824363	7	T	A	0.410	-1.922301e-02	2.944106e-02	1.000000e-05	2.405867e-01	5.147035e-01	5.102072e-01	5.114174e-01
3	3L_5824364_SNP	5824364	2	T	A	0.018	4.810196e-02	1.071192e-01	1.000000e-05	1.621084e-01	6.539806e-01	6.604236e-01	6.625181e-01
3	3L_5824365_DEL	5824365	11	AT	A	0.420	-2.450371e-02	2.968238e-02	1.000000e-05	2.356882e-01	4.102553e-01	4.062164e-01	4.078956e-01
3	3L_5824368_SNP	5824368	3	G	A	0.139	-2.519801e-02	4.130274e-02	1.000000e-05	1.927028e-01	5.426424e-01	5.428790e-01	5.442120e-01
3	3L_5824374_SNP	5824374	2	A	G	0.108	2.254134e-02	4.588840e-02	1.000000e-05	2.005063e-01	6.239191e-01	6.248590e-01	6.258530e-01
3	3L_5824375_SNP	5824375	1	C	T	0.108	2.209505e-02	4.587298e-02	1.000000e-05	2.019644e-01	6.306839e-01	6.315722e-01	6.325276e-01
3	3L_5824378_SNP	5824378	0	T	G	0.012	-1.213165e-01	1.305238e-01	1.000000e-05	2.228970e-01	3.540012e-01	3.505725e-01	3.525546e-01
3	3L_5824379_INS	5824379	1	CCT	C	0.108	2.209505e-02	4.587298e-02	1.000000e-05	2.019644e-01	6.306839e-01	6.315722e-01	6.325276e-01
3	3L_5824384_SNP	5824384	4	A	G	0.079	-3.572576e-03	5.317250e-02	1.000000e-05	2.326014e-01	9.465126e-01	9.421811e-01	9.422976e-01
3	3L_5824389_SNP	5824389	1	T	C	0.018	3.312999e-02	1.071475e-01	1.000000e-05	1.866086e-01	7.575572e-01	7.649870e-01	7.662710e-01
3	3L_5824395_SNP	5824395	3	G	A	0.018	-6.849334e-02	1.070583e-01	1.000000e-05	1.291083e-01	5.232001e-01	5.279505e-01	5.310037e-01
3	3L_5824408_SNP	5824408	3	A	C	0.139	-4.164698e-02	4.122247e-02	1.000000e-05	1.349810e-01	3.138229e-01	3.136049e-01	3.166206e-01
3	3L_5824413_SNP	5824413	2	G	T	0.139	-4.666091e-02	4.116987e-02	1.000000e-05	1.009722e-01	2.586909e-01	2.584273e-01	2.621735e-01
3	3L_5824443_SNP	5824443	0	A	C	0.012	-9.914546e-02	1.306366e-01	1.000000e-05	1.135005e-01	4.489641e-01	4.521567e-01	4.557108e-01
3	3L_5824444_SNP	5824444	0	A	T	0.006	-8.198780e-02	1.844035e-01	1.000000e-05	2.738184e-01	6.571801e-01	6.475091e-01	6.488033e-01
3	3L_5824446_SNP	5824446	2	A	G	0.006	-7.865545e-02	1.844189e-01	1.000000e-05	2.727045e-01	6.702930e-01	6.605498e-01	6.618055e-01
3	3L_5824447_DEL	5824447	0	C	CTTGCATTTTTTGCT	0.006	-8.198780e-02	1.844035e-01	1.000000e-05	2.738184e-01	6.571801e-01	6.475091e-01	6.488033e-01
3	3L_5824450_SNP	5824450	2	C	G	0.006	-2.746247e-01	1.833840e-01	3.142688e-02	2.813787e-01	1.361522e-01	1.322471e-01	1.355470e-01
3	3L_5824459_SNP	5824459	4	A	G	0.018	3.135566e-02	1.071686e-01	1.000000e-05	1.889763e-01	7.702067e-01	7.778165e-01	7.790275e-01
3	3L_5824463_SNP	5824463	5	A	T	0.006	-8.173515e-02	1.844211e-01	1.000000e-05	2.747206e-01	6.581993e-01	6.483566e-01	6.496741e-01
3	3L_5824478_MNP	5824478	3	ACA	TAT	0.018	3.194520e-02	1.071615e-01	1.000000e-05	1.878080e-01	7.659971e-01	7.736299e-01	7.748814e-01
3	3L_5824481_SNP	5824481	1	A	T	0.006	-8.266746e-02	1.844050e-01	1.000000e-05	2.742596e-01	6.545263e-01	6.448341e-01	6.461419e-01
3	3L_5824482_SNP	5824482	3	T	C	0.018	3.199614e-02	1.071614e-01	1.000000e-05	1.882494e-01	7.656348e-01	7.731502e-01	7.743822e-01
3	3L_5824484_SNP	5824484	0	C	T	0.006	-8.198780e-02	1.844035e-01	1.000000e-05	2.738184e-01	6.571801e-01	6.475091e-01	6.488033e-01
3	3L_5824485_SNP	5824485	1	A	C	0.024	4.215730e-03	9.310285e-02	1.000000e-05	2.237526e-01	9.639383e-01	9.764717e-01	9.766425e-01
3	3L_5824492_SNP	5824492	8	T	C	0.188	4.261678e-04	3.726137e-02	1.000000e-05	2.321446e-01	9.908883e-01	9.900489e-01	9.901901e-01
3	3L_5824529_SNP	5824529	2	G	C	0.018	-6.395101e-02	1.070692e-01	1.000000e-05	2.858717e-01	5.511299e-01	5.415899e-01	5.433074e-01
3	3L_5824540_SNP	5824540	0	T	A	0.042	-4.891373e-02	7.092554e-02	1.000000e-05	9.146698e-02	4.913778e-01	4.967112e-01	5.014432e-01
3	3L_5824556_SNP	5824556	0	A	C	0.018	-3.599093e-02	1.071361e-01	1.000000e-05	2.152758e-01	7.373429e-01	7.381700e-01	7.387141e-01
3	3L_5824561_SNP	5824561	3	T	A	0.327	-1.983379e-02	3.048329e-02	1.000000e-05	1.284138e-01	5.161754e-01	5.205983e-01	5.237335e-01
3	3L_5824562_SNP	5824562	2	G	A	0.048	-4.475749e-02	6.657656e-02	1.000000e-05	2.295078e-01	5.023458e-01	4.990645e-01	5.002962e-01
3	3L_5824564_SNP	5824564	1	A	T	0.024	4.215730e-03	9.310285e-02	1.000000e-05	2.237526e-01	9.639383e-01	9.764717e-01	9.766425e-01
3	3L_5824567_SNP	5824567	5	T	C	0.325	-2.604262e-02	3.069383e-02	1.000000e-05	6.213774e-02	3.974012e-01	4.006783e-01	4.060625e-01
3	3L_5824569_SNP	5824569	6	T	C	0.302	-1.801200e-02	3.143565e-02	1.000000e-05	1.515300e-01	5.674336e-01	5.719025e-01	5.742444e-01
3	3L_5824585_SNP	5824585	1	T	C	0.024	4.215730e-03	9.310285e-02	1.000000e-05	2.237526e-01	9.639383e-01	9.764717e-01	9.766425e-01
3	3L_5824587_SNP	5824587	7	G	T	0.354	-1.987767e-02	3.027799e-02	1.000000e-05	1.759568e-01	5.124080e-01	5.136650e-01	5.153667e-01
3	3L_5824591_SNP	5824591	9	T	A	0.333	-2.499481e-02	3.088759e-02	1.000000e-05	1.310041e-01	4.195478e-01	4.213540e-01	4.242925e-01
3	3L_5824599_SNP	5824599	5	T	C	0.350	-2.334462e-02	3.016147e-02	1.000000e-05	1.644127e-01	4.400387e-01	4.406815e-01	4.427973e-01
3	3L_5824666_INS	5824666	0	GCCCACTG	G	0.006	-1.251317e-01	1.842976e-01	4.113838e-02	3.430422e-01	4.981052e-01	4.849656e-01	4.883897e-01
3	3L_5824668_DEL	5824668	0	C	CGGCATTAC	0.006	-1.251317e-01	1.842976e-01	4.113838e-02	3.430422e-01	4.981052e-01	4.849656e-01	4.883897e-01
3	3L_5824679_SNP	5824679	1	G	A	0.006	-5.456837e-01	1.795900e-01	1.000000e-05	5.128912e-02	2.762633e-03	2.595476e-03	3.425198e-03
3	3L_5824781_SNP	5824781	0	T	A	0.024	9.467706e-02	9.280617e-02	1.000000e-05	1.408056e-01	3.091375e-01	3.086567e-01	3.115998e-01
3	3L_5824800_INS	5824800	12	T	TT	0.340	1.269810e-02	3.108271e-02	1.000000e-05	1.800389e-01	6.834139e-01	6.887462e-01	6.901785e-01
3	3L_5824821_SNP	5824821	5	C	G	0.387	-5.531450e-03	2.958755e-02	1.000000e-05	2.495213e-01	8.519266e-01	8.427683e-01	8.433374e-01
3	3L_5824828_SNP	5824828	2	T	C	0.048	-1.118370e-02	6.666149e-02	1.000000e-05	1.800618e-01	8.669696e-01	8.889848e-01	8.916797e-01
3	3L_5824830_DEL	5824830	1	C	CACTTTCGGGCCAC	0.054	-2.270732e-02	6.301878e-02	1.000000e-05	1.337513e-01	7.190613e-01	7.327577e-01	7.370744e-01
3	3L_5824840_SNP	5824840	10	A	C	0.006	1.326432e-02	1.845454e-01	1.000000e-05	2.383826e-01	9.427874e-01	9.335698e-01	9.338337e-01
3	3L_5824904_SNP	5824904	1	T	C	0.006	-5.447982e-01	1.796062e-01	1.000000e-05	5.180865e-02	2.808144e-03	2.638803e-03	3.476522e-03
3	3L_5824914_SNP	5824914	2	T	C	0.066	8.658087e-02	5.700677e-02	1.000000e-05	1.000000e-05	1.307196e-01	1.297074e-01	1.357658e-01
3	3L_5824949_SNP	5824949	1	T	C	0.006	-7.753549e-02	1.844568e-01	1.418721e-02	2.861049e-01	6.747771e-01	6.628161e-01	6.644970e-01
3	3L_5824971_SNP	5824971	0	C	T	0.006	-9.255038e-02	1.843734e-01	1.000000e-05	2.422575e-01	6.163521e-01	6.119071e-01	6.127633e-01
3	3L_5824979_SNP	5824979	0	G	T	0.065	8.679574e-02	5.698040e-02	1.000000e-05	1.000000e-05	1.295974e-01	1.285782e-01	1.343150e-01
3	3L_5824981_INS	5824981	20	ATTTTGTGA	A	0.054	-3.294448e-03	6.687286e-02	1.000000e-05	2.272366e-01	9.607679e-01	9.632904e-01	9.633549e-01
3	3L_5825042_SNP	5825042	3	T	A	0.067	-5.320576e-02	5.726513e-02	1.000000e-05	2.562627e-01	3.541797e-01	3.486246e-01	3.506959e-01
3	3L_5825091_DEL	5825091	6	G	GCTGG	0.099	-4.206354e-02	4.833524e-02	1.000000e-05	1.823356e-01	3.854228e-01	3.842117e-01	3.862724e-01
3	3L_5825101_SNP	5825101	6	A	T	0.395	-3.079144e-03	2.956457e-02	1.000000e-05	2.070043e-01	9.171762e-01	9.360375e-01	9.370253e-01
3	3L_5825131_SNP	5825131	1	T	A	0.006	-1.615006e-01	1.840903e-01	1.000000e-05	2.473597e-01	3.815971e-01	3.768917e-01	3.787616e-01
3	3L_5825146_SNP	5825146	0	A	G	0.006	2.739640e-01	1.832714e-01	8.022112e-03	3.254921e-01	1.368511e-01	1.320451e-01	1.355522e-01
3	3L_5825150_SNP	5825150	3	T	C	0.194	-2.608172e-02	3.616539e-02	1.000000e-05	3.298024e-02	4.718138e-01	4.779129e-01	4.861061e-01
3	3L_5825157_SNP	5825157	1	C	G	0.018	-4.873607e-02	1.071115e-01	1.000000e-05	1.566489e-01	6.497016e-01	6.566688e-01	6.589818e-01
3	3L_5825288_SNP	5825288	6	T	C	0.222	4.669152e-02	3.457641e-02	1.000000e-05	2.551351e-01	1.787301e-01	1.747412e-01	1.777948e-01
3	3L_5825325_INS	5825325	0	GCCGTT	G	0.012	-9.914546e-02	1.306366e-01	1.000000e-05	1.135005e-01	4.489641e-01	4.521567e-01	4.557108e-01
3	3L_5825338_SNP	5825338	3	A	C	0.061	4.920874e-02	5.989993e-02	1.000000e-05	2.297529e-01	4.125308e-01	4.090589e-01	4.107174e-01
3	3L_5825388_SNP	5825388	1	A	G	0.024	9.457336e-02	9.281362e-02	1.000000e-05	1.415931e-01	3.097047e-01	3.092086e-01	3.121371e-01
3	3L_5825395_SNP	5825395	1	A	G	0.024	-5.769323e-02	9.299568e-02	1.000000e-05	8.920700e-02	5.358544e-01	5.429229e-01	5.481636e-01
3	3L_5825408_SNP	5825408	0	G	T	0.048	8.378758e-02	6.665747e-02	6.979834e-02	2.264306e-01	2.105240e-01	2.071965e-01	2.100391e-01
3	3L_5825437_SNP	5825437	5	C	T	0.313	4.212299e-03	3.107470e-02	1.000000e-05	2.495911e-01	8.923381e-01	8.807104e-01	8.813217e-01
3	3L_5825447_SNP	5825447	0	C	A	0.030	-6.650827e-02	8.335483e-02	9.747750e-02	4.368255e-01	4.260723e-01	4.102150e-01	4.170140e-01
3	3L_5825457_SNP	5825457	0	A	G	0.006	-5.453469e-01	1.795928e-01	1.000000e-05	5.209494e-02	2.779360e-03	2.611354e-03	3.443835e-03
3	3L_5825472_SNP	5825472	5	C	G	0.423	-5.038638e-03	2.916068e-02	1.000000e-05	1.961360e-01	8.630279e-01	8.764763e-01	8.777056e-01
3	3L_5825476_SNP	5825476	1	A	G	0.012	-9.318915e-03	1.308657e-01	1.000000e-05	2.344175e-01	9.433165e-01	9.375176e-01	9.376714e-01
3	3L_5825489_SNP	5825489	6	G	A	0.031	-5.992339e-02	8.344116e-02	1.000000e-05	1.466222e-01	4.736734e-01	4.759190e-01	4.784034e-01
3	3L_5825490_SNP	5825490	1	C	A	0.012	-9.318915e-03	1.308657e-01	1.000000e-05	2.344175e-01	9.433165e-01	9.375176e-01	9.376714e-01
3	3L_5825499_SNP	5825499	0	A	G	0.024	-5.687541e-02	9.299191e-02	1.000000e-05	9.085662e-02	5.416281e-01	5.488575e-01	5.540574e-01
3	3L_5825525_SNP	5825525	1	T	C	0.246	-3.832787e-04	3.307594e-02	1.000000e-05	2.285395e-01	9.907684e-01	9.952421e-01	9.952524e-01
3	3L_5825532_SNP	5825532	1	C	T	0.018	2.427195e-02	1.071618e-01	1.000000e-05	2.770391e-01	8.210926e-01	8.033388e-01	8.050300e-01
3	3L_5825534_SNP	5825534	1	G	A	0.036	-7.939409e-05	7.648934e-02	1.000000e-05	2.298712e-01	9.991731e-01	9.927033e-01	9.927301e-01
3	3L_5825565_SNP	5825565	1	C	T	0.012	-9.318915e-03	1.308657e-01	1.000000e-05	2.344175e-01	9.433165e-01	9.375176e-01	9.376714e-01
3	3L_5825577_SNP	5825577	2	C	T	0.289	-1.091972e-02	3.148229e-02	1.000000e-05	2.008615e-01	7.291412e-01	7.327300e-01	7.335379e-01
3	3L_5825587_SNP	5825587	2	T	C	0.036	-3.777233e-02	7.644173e-02	1.000000e-05	1.763604e-01	6.218659e-01	6.256903e-01	6.272273e-01
3	3L_5825592_SNP	5825592	2	T	C	0.241	-3.232739e-03	3.338549e-02	1.000000e-05	2.269954e-01	9.229777e-01	9.239924e-01	9.241142e-01
3	3L_5825603_SNP	5825603	0	T	C	0.024	-5.687541e-02	9.299191e-02	1.000000e-05	9.085662e-02	5.416281e-01	5.488575e-01	5.540574e-01
3	3L_5825641_SNP	5825641	18	A	T	0.087	-1.800754e-02	5.336986e-02	1.000000e-05	2.188764e-01	7.362338e-01	7.361188e-01	7.366307e-01
3	3L_5825677_SNP	5825677	0	G	A	0.012	-1.025017e-01	1.306217e-01	6.898185e-03	3.107963e-01	4.337350e-01	4.239346e-01	4.264178e-01
3	3L_5825703_DEL	5825703	0	T	AG	0.006	-8.198780e-02	1.844035e-01	1.000000e-05	2.738184e-01	6.571801e-01	6.475091e-01	6.488033e-01
3	3L_5825766_DEL	5825766	2	A	AACTG	0.060	-9.623375e-03	6.000526e-02	1.000000e-05	1.916727e-01	8.727803e-01	8.902391e-01	8.919061e-01
3	3L_5825806_SNP	5825806	2	A	G	0.199	6.539902e-03	3.577328e-02	1.000000e-05	2.100962e-01	8.551661e-01	8.615395e-01	8.620639e-01
3	3L_5825821_SNP	5825821	2	G	C	0.211	-3.539222e-03	3.500276e-02	1.000000e-05	2.361178e-01	9.195830e-01	9.142596e-01	9.144638e-01
3	3L_5825823_SNP	5825823	0	C	A	0.012	1.022446e-01	1.306221e-01	1.000000e-05	2.451129e-01	4.348888e-01	4.303984e-01	4.319846e-01
3	3L_5825832_SNP	5825832	2	C	A	0.054	6.692719e-02	6.284340e-02	1.594462e-01	5.087326e-01	2.884300e-01	2.764950e-01	2.842607e-01
3	3L_5825852_SNP	5825852	3	A	T	0.036	-7.405672e-02	7.629040e-02	1.000000e-05	2.187101e-01	3.330993e-01	3.300120e-01	3.321197e-01
3	3L_5825854_SNP	5825854	7	A	G	0.460	-5.555918e-02	2.877030e-02	1.000000e-05	5.561933e-02	5.517074e-02	5.403884e-02	5.751637e-02
3	3L_5825866_SNP	5825866	3	C	T	0.055	-5.928852e-02	6.289707e-02	1.000000e-05	2.824844e-01	3.472412e-01	3.407147e-01	3.430331e-01
3	3L_5825916_SNP	5825916	1	A	G	0.018	-2.518807e-01	1.053803e-01	1.000000e-05	1.000000e-05	1.795912e-02	1.733402e-02	1.994234e-02
3	3L_5825939_SNP	5825939	7	T	A	0.484	9.863600e-03	2.900058e-02	1.000000e-05	1.780268e-01	7.341981e-01	7.422326e-01	7.438234e-01
3	3L_5825945_SNP	5825945	8	A	G	0.475	-6.997580e-03	2.911852e-02	1.000000e-05	1.924720e-01	8.103836e-01	8.199017e-01	8.210596e-01
3	3L_5825994_SNP	5825994	0	C	T	0.006	-8.198780e-02	1.844035e-01	1.000000e-05	2.738184e-01	6.571801e-01	6.475091e-01	6.488033e-01
3	3L_5826002_SNP	5826002	1	T	G	0.072	1.072978e-01	5.461678e-02	2.476232e-01	5.369450e-01	5.113491e-02	4.847341e-02	5.255212e-02
3	3L_5826031_SNP	5826031	1	C	G	0.048	-4.917322e-03	6.665593e-02	1.000000e-05	2.359602e-01	9.412809e-01	9.345153e-01	9.347065e-01
3	3L_5826033_SNP	5826033	2	A	T	0.048	-3.640641e-03	6.666653e-02	1.000000e-05	2.336015e-01	9.565151e-01	9.506020e-01	9.507309e-01
3	3L_5826038_SNP	5826038	0	T	G	0.054	-1.156638e-02	6.302633e-02	1.000000e-05	2.090044e-01	8.546167e-01	8.617672e-01	8.623257e-01
3	3L_5826057_SNP	5826057	5	G	C	0.209	3.147641e-02	3.538056e-02	4.714300e-03	2.869350e-01	3.749399e-01	3.673009e-01	3.695737e-01
3	3L_5826064_SNP	5826064	1	T	A	0.006	-1.424184e-01	1.841852e-01	1.000000e-05	1.365219e-01	4.404830e-01	4.425594e-01	4.453188e-01
3	3L_5826098_SNP	5826098	0	A	G	0.024	-5.687541e-02	9.299191e-02	1.000000e-05	9.085662e-02	5.416281e-01	5.488575e-01	5.540574e-01
3	3L_5826101_SNP	5826101	4	T	G	0.506	2.057514e-02	2.868797e-02	1.000000e-05	1.219635e-01	4.742559e-01	4.777490e-01	4.810614e-01
3	3L_5826127_SNP	5826127	5	A	T	0.110	-7.573650e-02	4.559585e-02	1.000000e-05	1.658383e-01	9.859311e-02	9.666281e-02	1.000250e-01
3	3L_5826136_SNP	5826136	4	G	T	0.006	-8.018510e-02	1.844218e-01	1.000000e-05	1.487277e-01	6.642782e-01	6.727154e-01	6.755056e-01
3	3L_5826187_SNP	5826187	8	A	G	0.481	6.497726e-03	2.910326e-02	1.000000e-05	2.271736e-01	8.236041e-01	8.228895e-01	8.231797e-01
3	3L_5826207_SNP	5826207	0	A	C	0.006	5.144632e-03	1.845129e-01	1.000000e-05	2.271928e-01	9.777896e-01	9.840054e-01	9.840514e-01
3	3L_5826219_SNP	5826219	3	T	A	0.055	-1.097240e-02	6.305943e-02	1.000000e-05	2.242815e-01	8.620768e-01	8.630553e-01	8.632899e-01
3	3L_5826257_SNP	5826257	2	A	T	0.133	-4.462963e-02	4.196801e-02	1.000000e-05	3.280012e-03	2.891359e-01	2.903074e-01	2.971004e-01
3	3L_5826271_SNP	5826271	1	G	C	0.024	-2.087939e-01	9.168222e-02	1.000000e-05	6.760393e-03	2.404059e-02	2.329786e-02	2.598816e-02
3	3L_5826285_SNP	5826285	0	A	G	0.006	-8.198780e-02	1.844035e-01	1.000000e-05	2.738184e-01	6.571801e-01	6.475091e-01	6.488033e-01
3	3L_5826292_SNP	5826292	4	C	G	0.073	-1.077417e-02	5.515576e-02	1.000000e-05	2.229658e-01	8.453651e-01	8.459938e-01	8.462672e-01
3	3L_5826293_SNP	5826293	2	T	C	0.018	-7.304113e-02	1.070342e-01	1.000000e-05	5.867391e-02	4.959313e-01	5.024593e-01	5.091331e-01
3	3L_5826301_SNP	5826301	3	T	C	0.012	-6.856626e-02	1.307691e-01	1.000000e-05	1.351410e-01	6.007479e-01	6.077178e-01	6.108619e-01
3	3L_5826383_DEL	5826383	0	C	CTGGTTGCGGTAAC	0.006	-2.197935e-02	1.845054e-01	1.000000e-05	2.319996e-01	9.053197e-01	9.026909e-01	9.028529e-01
3	3L_5826447_SNP	5826447	4	A	C	0.091	2.370269e-02	4.979873e-02	1.000000e-05	2.098472e-01	6.347217e-01	6.348051e-01	6.356467e-01
3	3L_5826454_SNP	5826454	10	T	G	0.076	-5.058798e-02	5.510527e-02	1.000000e-05	1.859885e-01	3.599380e-01	3.581805e-01	3.603289e-01
3	3L_5826493_SNP	5826493	2	A	T	0.072	-5.170797e-02	5.498962e-02	1.000000e-05	1.912034e-01	3.484186e-01	3.463236e-01	3.484836e-01
3	3L_5826496_SNP	5826496	7	T	A	0.447	-2.412698e-02	2.909950e-02	1.000000e-05	1.400037e-01	4.082271e-01	4.094308e-01	4.121461e-01
3	3L_5826502_SNP	5826502	3	T	A	0.103	2.922858e-02	4.705587e-02	1.000000e-05	2.235244e-01	5.353554e-01	5.326876e-01	5.337865e-01
3	3L_5826544_SNP	5826544	4	A	G	0.445	-2.575784e-02	2.883565e-02	1.000000e-05	5.435688e-02	3.730093e-01	3.757590e-01	3.813761e-01
3	3L_5826550_SNP	5826550	6	C	T	0.395	-2.919199e-02	2.947859e-02	1.000000e-05	3.975407e-02	3.234797e-01	3.252153e-01	3.310208e-01
3	3L_5826559_SNP	5826559	0	A	C	0.006	-8.198780e-02	1.844035e-01	1.000000e-05	2.738184e-01	6.571801e-01	6.475091e-01	6.488033e-01
3	3L_5826575_SNP	5826575	1	A	T	0.222	-4.040856e-04	3.427810e-02	1.000000e-05	2.285295e-01	9.906086e-01	9.936790e-01	9.936911e-01
3	3L_5826591_SNP	5826591	1	G	A	0.222	-4.040856e-04	3.427810e-02	1.000000e-05	2.285295e-01	9.906086e-01	9.936790e-01	9.936911e-01
3	3L_5826593_SNP	5826593	3	A	T	0.218	2.058199e-03	3.467548e-02	1.000000e-05	2.323998e-01	9.527399e-01	9.486013e-01	9.487080e-01
3	3L_5826602_SNP	5826602	2	A	G	0.030	2.266482e-02	8.352011e-02	1.000000e-05	2.242282e-01	7.864440e-01	7.858681e-01	7.862404e-01
3	3L_5826649_SNP	5826649	4	A	C	0.213	8.620242e-03	3.505461e-02	1.000000e-05	2.214045e-01	8.060565e-01	8.071122e-01	8.074641e-01
3	3L_5826654_SNP	5826654	3	C	T	0.067	-5.428908e-02	5.725900e-02	1.000000e-05	1.743389e-01	3.444406e-01	3.430511e-01	3.454004e-01
3	3L_5826657_SNP	5826657	2	C	A	0.151	-4.710097e-02	3.975366e-02	1.000000e-05	1.000000e-05	2.377818e-01	2.380131e-01	2.446464e-01
3	3L_5826665_SNP	5826665	1	T	G	0.156	-5.195716e-02	3.905625e-02	1.000000e-05	1.000000e-05	1.852388e-01	1.847285e-01	1.911064e-01
3	3L_5826666_INS	5826666	12	AGTTGTAATAAAATATT	A	0.141	-4.337218e-02	4.218435e-02	1.000000e-05	7.255820e-02	3.053714e-01	3.063309e-01	3.108563e-01
3	3L_5826670_INS	5826670	23	G	GTAATAAAATATTATTG	0.145	-4.096003e-02	4.329393e-02	1.000000e-05	1.474574e-01	3.454770e-01	3.453377e-01	3.480428e-01
3	3L_5826699_SNP	5826699	1	A	G	0.090	1.763216e-02	4.976889e-02	1.000000e-05	2.358722e-01	7.235782e-01	7.201617e-01	7.206873e-01
3	3L_5826714_SNP	5826714	1	G	A	0.018	-2.508316e-01	1.053953e-01	1.000000e-05	1.000000e-05	1.845122e-02	1.781569e-02	2.046914e-02
3	3L_5826724_SNP	5826724	8	G	T	0.444	-1.140706e-02	2.925960e-02	1.000000e-05	2.384126e-01	6.971419e-01	6.928883e-01	6.934955e-01
3	3L_5826731_SNP	5826731	1	T	C	0.024	-3.244433e-02	9.306936e-02	1.000000e-05	2.380449e-01	7.278285e-01	7.229064e-01	7.234411e-01
3	3L_5826733_SNP	5826733	4	A	G	0.457	-1.627694e-03	2.883523e-02	1.000000e-05	2.280511e-01	9.550527e-01	9.562304e-01	9.562986e-01
3	3L_5826736_SNP	5826736	1	G	A	0.012	8.531850e-02	1.307001e-01	1.000000e-05	1.815855e-01	5.148006e-01	5.157289e-01	5.173147e-01
3	3L_5826753_SNP	5826753	7	A	C	0.342	2.272415e-02	3.052010e-02	1.000000e-05	1.400746e-01	4.575884e-01	4.598054e-01	4.624856e-01
3	3L_5826759_SNP	5826759	2	C	G	0.084	-1.051140e-01	5.072879e-02	1.000000e-05	2.613311e-02	3.980449e-02	3.883788e-02	4.212002e-02
3	3L_5826766_SNP	5826766	1	G	T	0.090	-9.592045e-02	4.922793e-02	1.000000e-05	5.101513e-02	5.304174e-02	5.192891e-02	5.542516e-02
3	3L_5826873_SNP	5826873	4	T	C	0.165	-1.020390e-02	3.872757e-02	1.000000e-05	1.244466e-01	7.925083e-01	8.161288e-01	8.231341e-01
3	3L_5826900_SNP	5826900	7	T	G	0.453	-6.579636e-03	2.911888e-02	1.000000e-05	1.764120e-01	8.215123e-01	8.371631e-01	8.393894e-01
3	3L_5826978_SNP	5826978	15	A	C	0.405	6.840779e-03	3.028961e-02	1.000000e-05	2.533681e-01	8.215993e-01	8.119054e-01	8.125865e-01
3	3L_5827068_SNP	5827068	6	T	C	0.056	-4.884716e-02	6.298490e-02	1.000000e-05	1.124473e-01	4.391254e-01	4.421309e-01	4.456744e-01
3	3L_5827073_SNP	5827073	3	C	T	0.073	-3.314234e-02	5.508888e-02	1.000000e-05	1.450552e-01	5.482506e-01	5.526327e-01	5.551810e-01
3	3L_5827102_DEL	5827102	6	G	GA	0.130	7.539378e-02	4.263007e-02	1.000000e-05	4.889161e-02	7.880423e-02	7.759142e-02	8.141234e-02
3	3L_5827229_SNP	5827229	0	A	G	0.006	2.751299e-01	1.832735e-01	1.000000e-05	5.759500e-02	1.352039e-01	1.340890e-01	1.383316e-01
3	3L_5827328_DEL	5827328	12	A	AA	0.019	-3.761779e-02	1.072078e-01	1.000000e-05	2.225126e-01	7.261182e-01	7.251001e-01	7.256113e-01
3	3L_5827349_SNP	5827349	1	G	T	0.006	-4.342000e-02	1.844858e-01	1.000000e-05	2.543922e-01	8.142219e-01	8.049355e-01	8.056420e-01
3	3L_5827352_DEL	5827352	1	A	TGCTGC	0.006	-4.342000e-02	1.844858e-01	1.000000e-05	2.543922e-01	8.142219e-01	8.049355e-01	8.056420e-01
3	3L_5827386_SNP	5827386	2	A	C	0.036	3.797447e-02	7.645047e-02	3.881101e-02	3.468213e-01	6.200437e-01	6.018333e-01	6.060611e-01
3	3L_5827388_SNP	5827388	0	G	A	0.006	-8.198780e-02	1.844035e-01	1.000000e-05	2.738184e-01	6.571801e-01	6.475091e-01	6.488033e-01
3	3L_5827401_SNP	5827401	2	A	G	0.133	1.974990e-02	4.215641e-02	9.999019e-02	3.826604e-01	6.400481e-01	6.199003e-01	6.268215e-01
3	3L_5827440_SNP	5827440	4	G	C	0.043	1.041505e-01	7.060350e-02	1.000000e-05	2.437612e-01	1.420675e-01	1.388722e-01	1.420623e-01
3	3L_5827449_SNP	5827449	2	C	A	0.036	5.791725e-02	7.636845e-02	9.965936e-03	3.056795e-01	4.492915e-01	4.396151e-01	4.419647e-01
3	3L_5827452_SNP	5827452	0	A	T	0.042	7.578631e-02	7.079724e-02	4.230031e-02	3.402369e-01	2.859618e-01	2.778857e-01	2.812371e-01
3	3L_5827461_DEL	5827461	0	G	GCT	0.018	-1.278985e-01	1.067118e-01	1.000000e-05	1.577639e-01	2.324144e-01	2.307726e-01	2.337951e-01
3	3L_5827487_SNP	5827487	1	G	T	0.042	7.592774e-02	7.079145e-02	1.000000e-05	2.195356e-01	2.850275e-01	2.817686e-01	2.841641e-01
3	3L_5827494_SNP	5827494	4	G	T	0.073	-5.656887e-02	5.498708e-02	1.000000e-05	2.687048e-01	3.050860e-01	2.991676e-01	3.015924e-01
3	3L_5827496_SNP	5827496	2	A	C	0.048	4.546493e-02	6.657367e-02	1.000000e-05	2.040678e-01	4.956052e-01	4.943647e-01	4.957265e-01
3	3L_5827501_SNP	5827501	0	A	C	0.054	3.546051e-02	6.297261e-02	1.000000e-05	2.277634e-01	5.741197e-01	5.712946e-01	5.722425e-01
3	3L_5827518_SNP	5827518	3	A	C	0.079	-6.350549e-02	5.293129e-02	8.449694e-03	2.862264e-01	2.319374e-01	2.261757e-01	2.291156e-01
3	3L_5827519_SNP	5827519	0	A	T	0.006	-8.198780e-02	1.844035e-01	1.000000e-05	2.738184e-01	6.571801e-01	6.475091e-01	6.488033e-01
3	3L_5827523_SNP	5827523	1	C	T	0.030	-7.185328e-02	8.333934e-02	3.742727e-02	3.235445e-01	3.898339e-01	3.796173e-01	3.825583e-01
3	3L_5827546_SNP	5827546	3	A	G	0.139	2.986293e-02	4.128400e-02	1.000000e-05	2.469787e-01	4.704807e-01	4.654053e-01	4.668399e-01
3	3L_5827579_SNP	5827579	0	C	T	0.042	7.578631e-02	7.079724e-02	4.230031e-02	3.402369e-01	2.859618e-01	2.778857e-01	2.812371e-01
3	3L_5827583_SNP	5827583	2	A	T	0.151	3.294134e-02	3.983944e-02	1.000000e-05	2.439095e-01	4.095077e-01	4.048538e-01	4.065635e-01
3	3L_5827584_SNP	5827584	0	C	G	0.042	7.578631e-02	7.079724e-02	4.230031e-02	3.402369e-01	2.859618e-01	2.778857e-01	2.812371e-01
3	3L_5827589_SNP	5827589	1	G	C	0.036	4.170693e-02	7.643175e-02	4.650717e-02	3.555891e-01	5.860216e-01	5.685430e-01	5.729776e-01
3	3L_5827894_SNP	5827894	6	T	C	0.049	9.858772e-02	6.626853e-02	1.000000e-05	1.000000e-05	1.387270e-01	1.377691e-01	1.443376e-01
3	3L_5827932_SNP	5827932	3	G	C	0.012	8.808750e-02	1.306986e-01	1.000000e-05	1.819278e-01	5.012652e-01	5.019365e-01	5.035542e-01
3	3L_5827959_SNP	5827959	3	A	G	0.018	-4.812945e-02	1.071271e-01	2.269390e-02	3.388340e-01	6.538197e-01	6.346493e-01	6.386443e-01
3	3L_5827961_SNP	5827961	3	C	T	0.018	-4.812945e-02	1.071271e-01	2.269390e-02	3.388340e-01	6.538197e-01	6.346493e-01	6.386443e-01
3	3L_5828005_SNP	5828005	1	G	C	0.054	1.138870e-02	6.303721e-02	1.000000e-05	2.396153e-01	8.568499e-01	8.514282e-01	8.517559e-01
3	3L_5828050_SNP	5828050	2	A	C	0.054	1.033014e-02	6.304913e-02	1.000000e-05	2.203763e-01	8.700542e-01	8.729091e-01	8.731766e-01
3	3L_5828058_SNP	5828058	2	G	C	0.030	1.510787e-01	8.271157e-02	1.000000e-05	2.805997e-01	6.956030e-02	6.715127e-02	7.035887e-02
3	3L_5828075_SNP	5828075	6	A	G	0.056	3.769118e-02	6.304361e-02	2.273012e-02	3.134266e-01	5.507489e-01	5.387314e-01	5.412162e-01
3	3L_5828120_SNP	5828120	1	T	C	0.006	8.551330e-02	1.843972e-01	1.000000e-05	2.104331e-01	6.434378e-01	6.435289e-01	6.443415e-01
3	3L_5828166_SNP	5828166	2	C	G	0.006	-1.244368e-01	1.842670e-01	1.000000e-05	2.605826e-01	5.004204e-01	4.941456e-01	4.955745e-01
3	3L_5828233_SNP	5828233	0	C	A	0.006	1.584468e-01	1.841030e-01	1.000000e-05	5.186561e-02	3.906765e-01	3.939352e-01	3.997913e-01
3	3L_5828265_SNP	5828265	3	T	G	0.018	6.304613e-02	1.070784e-01	1.000000e-05	2.979909e-01	5.568061e-01	5.457707e-01	5.477855e-01
3	3L_5828375_SNP	5828375	3	T	G	0.073	-5.798714e-02	5.496495e-02	1.000000e-05	1.741214e-01	2.929657e-01	2.911343e-01	2.937337e-01
3	3L_5828388_SNP	5828388	0	A	G	0.006	-2.302635e-01	1.842583e-01	2.091765e-01	5.239699e-01	2.131763e-01	2.049832e-01	2.119780e-01
3	3L_5828474_SNP	5828474	7	A	G	0.019	-1.024112e-01	1.069199e-01	1.000000e-05	1.000000e-05	3.395406e-01	3.418391e-01	3.539916e-01
3	3L_5828641_SNP	5828641	4	C	G	0.098	-2.751223e-02	4.836592e-02	1.000000e-05	1.680264e-01	5.702369e-01	5.732667e-01	5.750901e-01
3	3L_5828682_SNP	5828682	7	T	C	0.385	2.643910e-02	2.972908e-02	2.082351e-02	3.261456e-01	3.751102e-01	3.662840e-01	3.691377e-01
3	3L_5828767_SNP	5828767	0	A	C	0.006	-8.484260e-02	1.843957e-01	1.000000e-05	2.133165e-01	6.460383e-01	6.458145e-01	6.465916e-01
3	3L_5828982_SNP	5828982	7	C	A	0.460	-1.680472e-02	2.906242e-02	1.000000e-05	2.698256e-01	5.638934e-01	5.560350e-01	5.574002e-01
3	3L_5828983_SNP	5828983	5	A	T	0.258	-2.968661e-02	3.286571e-02	1.000000e-05	1.408820e-01	3.676915e-01	3.680818e-01	3.708672e-01
3	3L_5829055_SNP	5829055	1	A	G	0.006	1.856849e-01	1.840036e-01	3.479870e-02	3.202813e-01	3.143775e-01	3.065055e-01	3.094726e-01
3	3L_5829124_SNP	5829124	0	A	G	0.006	-3.955477e-02	1.844877e-01	1.000000e-05	2.710652e-01	8.304958e-01	8.155642e-01	8.169572e-01
3	3L_5829178_SNP	5829178	7	T	A	0.317	4.666606e-02	3.097153e-02	7.923526e-02	3.746662e-01	1.337778e-01	1.287285e-01	1.325986e-01
3	3L_5829205_SNP	5829205	5	A	C	0.153	3.383822e-02	3.995568e-02	1.373067e-01	4.640951e-01	3.982736e-01	3.839478e-01	3.915356e-01
3	3L_5829236_SNP	5829236	3	A	G	0.055	-6.253002e-03	6.306331e-02	1.000000e-05	2.191421e-01	9.211354e-01	9.284951e-01	9.287646e-01
3	3L_5829243_SNP	5829243	0	T	C	0.012	-1.025017e-01	1.306217e-01	6.898185e-03	3.107963e-01	4.337350e-01	4.239346e-01	4.264178e-01
3	3L_5829249_SNP	5829249	2	G	A	0.018	1.251688e-01	1.067430e-01	1.000000e-05	1.666817e-01	2.426291e-01	2.408191e-01	2.437203e-01
3	3L_5829254_SNP	5829254	7	T	G	0.354	2.711788e-02	3.024449e-02	1.209982e-03	2.800552e-01	3.712190e-01	3.644621e-01	3.666488e-01
3	3L_5829262_SNP	5829262	1	T	C	0.030	-8.482744e-02	8.327099e-02	1.000000e-05	1.886633e-01	3.098319e-01	3.078195e-01	3.101945e-01
3	3L_5829263_SNP	5829263	2	G	A	0.066	-5.334718e-02	5.731074e-02	6.964920e-02	3.452562e-01	3.532876e-01	3.441088e-01	3.474929e-01
3	3L_5829289_SNP	5829289	4	T	G	0.140	-4.032499e-02	4.125088e-02	1.000000e-05	1.677748e-01	3.297172e-01	3.285704e-01	3.310516e-01
3	3L_5829296_SNP	5829296	0	G	A	0.012	-2.124996e-01	1.298195e-01	1.000000e-05	2.224828e-01	1.035489e-01	1.010234e-01	1.042872e-01
3	3L_5829306_DEL	5829306	2	C	CACAGGCGCATCGATCTGGCGGATTAAGCCATTCGGTGGAGGCAAACAACTTCATGCGATTATGAGCGGGAAATGGAC	0.024	-9.540635e-03	9.310736e-02	1.000000e-05	2.600926e-01	9.185080e-01	8.990366e-01	9.003141e-01
3	3L_5829309_SNP	5829309	8	T	A	0.163	1.435442e-02	3.940749e-02	1.000000e-05	2.067339e-01	7.161304e-01	7.182709e-01	7.189761e-01
3	3L_5829321_SNP	5829321	6	T	C	0.012	-2.117082e-01	1.298567e-01	1.000000e-05	2.293188e-01	1.049294e-01	1.023041e-01	1.055665e-01
3	3L_5829344_SNP	5829344	15	A	G	0.379	2.331899e-02	3.060151e-02	1.000000e-05	2.748585e-01	4.471289e-01	4.398710e-01	4.416822e-01
3	3L_5829346_SNP	5829346	6	A	G	0.043	-2.668659e-02	7.107489e-02	1.937228e-02	2.965395e-01	7.077892e-01	6.934176e-01	6.955708e-01
3	3L_5829366_SNP	5829366	7	C	T	0.025	-8.657965e-02	9.290353e-02	2.087934e-02	3.302039e-01	3.527258e-01	3.434754e-01	3.465079e-01
3	3L_5829391_SNP	5829391	0	G	T	0.012	-1.516506e-01	1.309819e-01	2.142755e-01	5.018140e-01	2.486097e-01	2.400720e-01	2.471673e-01
3	3L_5829447_DEL	5829447	0	G	GT	0.012	-1.025017e-01	1.306217e-01	6.898185e-03	3.107963e-01	4.337350e-01	4.239346e-01	4.264178e-01
3	3L_5829466_SNP	5829466	0	G	A	0.006	-1.927136e-02	1.845072e-01	1.000000e-05	2.224513e-01	9.169401e-01	9.211684e-01	9.213525e-01
3	3L_5829494_SNP	5829494	4	A	T	0.165	1.021172e-02	3.872756e-02	1.000000e-05	2.538015e-01	7.923527e-01	7.844991e-01	7.851863e-01
3	3L_5829500_SNP	5829500	1	C	A	0.036	2.494014e-02	7.646484e-02	1.000000e-05	1.627985e-01	7.447105e-01	7.558818e-01	7.583679e-01
3	3L_5829508_SNP	5829508	4	C	T	0.049	4.692998e-02	6.658603e-02	9.282769e-02	4.215429e-01	4.819211e-01	4.644414e-01	4.713225e-01
3	3L_5829521_SNP	5829521	6	A	G	0.284	9.567903e-03	3.204530e-02	1.000000e-05	2.795599e-01	7.656383e-01	7.515085e-01	7.530845e-01
3	3L_5829522_SNP	5829522	2	T	C	0.066	7.499529e-03	5.739853e-02	1.000000e-05	2.849309e-01	8.962047e-01	8.681851e-01	8.710964e-01
3	3L_5829525_SNP	5829525	4	A	T	0.244	2.575777e-02	3.345092e-02	1.846636e-01	5.244216e-01	4.423844e-01	4.250178e-01	4.370207e-01
3	3L_5829534_SNP	5829534	9	T	G	0.044	-5.067550e-03	7.111355e-02	1.000000e-05	2.273242e-01	9.432766e-01	9.445529e-01	9.446424e-01
3	3L_5829567_SNP	5829567	2	T	G	0.036	-9.908182e-03	7.649406e-02	1.000000e-05	2.279574e-01	8.970961e-01	8.968826e-01	8.970431e-01
3	3L_5829568_SNP	5829568	4	T	C	0.116	5.267288e-02	4.480652e-02	1.990246e-01	5.410715e-01	2.414529e-01	2.317671e-01	2.395283e-01
3	3L_5829579_SNP	5829579	2	G	T	0.066	-3.829585e-02	5.732448e-02	1.000000e-05	8.717536e-02	5.050268e-01	5.110038e-01	5.160679e-01
3	3L_5829589_SNP	5829589	0	T	A	0.012	-9.914546e-02	1.306366e-01	1.000000e-05	1.135005e-01	4.489641e-01	4.521567e-01	4.557108e-01
3	3L_5829594_SNP	5829594	4	T	G	0.140	4.478206e-02	4.127334e-02	7.666599e-02	3.766472e-01	2.794897e-01	2.711616e-01	2.750909e-01
3	3L_5829619_SNP	5829619	0	C	T	0.012	-9.914546e-02	1.306366e-01	1.000000e-05	1.135005e-01	4.489641e-01	4.521567e-01	4.557108e-01
3	3L_5829620_SNP	5829620	0	T	A	0.012	-9.914546e-02	1.306366e-01	1.000000e-05	1.135005e-01	4.489641e-01	4.521567e-01	4.557108e-01
3	3L_5829683_SNP	5829683	2	G	A	0.054	1.360842e-03	6.305414e-02	1.000000e-05	2.365674e-01	9.828072e-01	9.681042e-01	9.683733e-01
3	3L_5829785_SNP	5829785	0	G	T	0.006	-7.721347e-02	1.844538e-01	1.401308e-02	2.859509e-01	6.760452e-01	6.640697e-01	6.657463e-01
3	3L_5829895_SNP	5829895	3	C	A	0.067	2.655698e-02	5.737726e-02	6.434697e-03	3.101512e-01	6.440792e-01	6.287236e-01	6.312796e-01
3	3L_5829918_SNP	5829918	1	T	C	0.006	7.112789e-02	1.844340e-01	1.000000e-05	2.115887e-01	7.002460e-01	7.011075e-01	7.017718e-01
3	3L_5829960_SNP	5829960	1	A	G	0.006	2.504988e-01	1.834894e-01	1.000000e-05	8.678340e-02	1.740392e-01	1.729970e-01	1.769923e-01
3	3L_5829992_SNP	5829992	6	A	G	0.105	-2.045522e-02	4.713397e-02	1.000000e-05	2.705216e-01	6.648662e-01	6.553777e-01	6.565855e-01
3	3L_5830012_SNP	5830012	1	A	C	0.060	-3.526615e-03	5.999777e-02	1.000000e-05	2.239908e-01	9.531988e-01	9.602630e-01	9.603962e-01
3	3L_5830065_SNP	5830065	1	G	T	0.036	-1.141489e-01	7.597450e-02	1.000000e-05	1.000000e-05	1.348774e-01	1.338925e-01	1.395958e-01
3	3L_5830066_SNP	5830066	0	A	G	0.006	-2.197935e-02	1.845054e-01	1.000000e-05	2.319996e-01	9.053197e-01	9.026909e-01	9.028529e-01
3	3L_5830069_INS	5830069	0	TAAGTCACTAGC	T	0.048	4.983245e-02	6.653869e-02	8.326360e-02	4.027709e-01	4.549626e-01	4.395539e-01	4.452363e-01
3	3L_5830075_INS	5830075	0	AATAGCTAGTCA	A	0.024	-5.865074e-02	9.298526e-02	1.000000e-05	2.692627e-01	5.290695e-01	5.217858e-01	5.232331e-01
3	3L_5830080_INS	5830080	16	CTAGTCACTAGC	C	0.079	-7.933512e-02	5.499113e-02	1.000000e-05	8.233877e-02	1.509923e-01	1.498166e-01	1.538421e-01
3	3L_5830089_SNP	5830089	1	T	C	0.048	4.796138e-02	6.655695e-02	8.286457e-02	4.029320e-01	4.721651e-01	4.560839e-01	4.619356e-01
3	3L_5830092_SNP	5830092	0	G	A	0.024	-5.865074e-02	9.298526e-02	1.000000e-05	2.692627e-01	5.290695e-01	5.217858e-01	5.232331e-01
3	3L_5830117_SNP	5830117	0	T	A	0.006	-3.303497e-01	1.827231e-01	1.000000e-05	1.000000e-05	7.242838e-02	7.127499e-02	7.576665e-02
3	3L_5830130_SNP	5830130	2	T	G	0.012	-1.005308e-01	1.306397e-01	1.000000e-05	1.189512e-01	4.426740e-01	4.454855e-01	4.488293e-01
3	3L_5830131_SNP	5830131	3	C	T	0.024	-1.071364e-01	9.274525e-02	1.000000e-05	1.041360e-01	2.496814e-01	2.492958e-01	2.529258e-01
3	3L_5830136_SNP	5830136	7	G	A	0.130	-2.377048e-02	4.301019e-02	1.000000e-05	1.246175e-01	5.812322e-01	5.882561e-01	5.917959e-01
3	3L_5830137_SNP	5830137	8	T	G	0.056	-2.542508e-02	6.309126e-02	1.000000e-05	1.806344e-01	6.874749e-01	6.926110e-01	6.940408e-01
3	3L_5830152_SNP	5830152	5	C	T	0.233	-3.287163e-02	3.398269e-02	1.000000e-05	2.493132e-02	3.347987e-01	3.369078e-01	3.434385e-01
3	3L_5830160_DEL	5830160	1	G	CAAA	0.006	1.074325e-02	1.845147e-01	1.000000e-05	2.231760e-01	9.536399e-01	9.642846e-01	9.644482e-01
3	3L_5830172_SNP	5830172	1	T	G	0.024	-1.321963e-01	9.253632e-02	1.000000e-05	2.385900e-01	1.550014e-01	1.516557e-01	1.547913e-01
3	3L_5830209_DEL	5830209	2	A	AA	0.024	5.816850e-02	9.300079e-02	1.000000e-05	1.106224e-01	5.325265e-01	5.384314e-01	5.424725e-01
3	3L_5830212_SNP	5830212	2	C	A	0.024	7.013716e-02	9.295105e-02	1.000000e-05	5.564869e-02	4.515820e-01	4.566043e-01	4.629200e-01
3	3L_5830229_SNP	5830229	10	A	T	0.133	-1.667520e-02	4.309174e-02	1.000000e-05	1.471278e-01	6.992743e-01	7.097678e-01	7.129075e-01
3	3L_5830257_SNP	5830257	3	A	G	0.024	-3.514781e-02	9.307730e-02	1.000000e-05	1.598178e-01	7.061956e-01	7.155107e-01	7.179093e-01
3	3L_5830291_SNP	5830291	0	T	C	0.036	-5.315987e-02	7.636948e-02	1.000000e-05	1.950720e-01	4.873473e-01	4.867407e-01	4.882241e-01
3	3L_5830292_DEL	5830292	0	A	AT	0.030	-1.339777e-01	8.287537e-02	1.950228e-02	3.071316e-01	1.078600e-01	1.040772e-01	1.074966e-01
3	3L_5830396_INS	5830396	5	C	CATTCGGACGGTCGATC	0.012	-3.134698e-02	1.308645e-01	1.000000e-05	2.236490e-01	8.109842e-01	8.109251e-01	8.112531e-01
3	3L_5830523_SNP	5830523	0	A	G	0.036	-9.623617e-03	7.647721e-02	1.000000e-05	2.281575e-01	9.000137e-01	8.997188e-01	8.998743e-01
3	3L_5830547_SNP	5830547	1	T	C	0.060	-3.580043e-02	5.993402e-02	1.000000e-05	1.718535e-01	5.511006e-01	5.532023e-01	5.549513e-01
3	3L_5830549_SNP	5830549	0	T	C	0.012	-2.085463e-02	1.308530e-01	1.000000e-05	2.071088e-01	8.735676e-01	8.830725e-01	8.837408e-01
3	3L_5830623_SNP	5830623	2	A	G	0.012	-4.503689e-02	1.308258e-01	1.000000e-05	2.268681e-01	7.310934e-01	7.294118e-01	7.298977e-01
3	3L_5830754_SNP	5830754	0	A	G	0.012	-6.394736e-02	1.307688e-01	1.000000e-05	2.018271e-01	6.254796e-01	6.263459e-01	6.273148e-01
3	3L_5830786_SNP	5830786	0	T	C	0.006	1.432019e-01	1.841782e-01	1.000000e-05	2.080260e-01	4.379598e-01	4.359307e-01	4.375162e-01
3	3L_5830799_SNP	5830799	0	T	A	0.060	-4.202729e-02	5.989827e-02	1.000000e-05	2.767547e-01	4.838835e-01	4.763349e-01	4.780384e-01
3	3L_5830823_SNP	5830823	6	A	C	0.130	-1.944308e-03	4.302956e-02	1.000000e-05	2.235290e-01	9.640138e-01	9.800382e-01	9.802409e-01
3	3L_5830836_SNP	5830836	5	C	G	0.018	-7.302580e-02	1.070524e-01	1.000000e-05	2.857555e-01	4.960950e-01	4.875374e-01	4.893615e-01
3	3L_5830893_SNP	5830893	0	T	C	0.006	9.921608e-02	1.843525e-01	1.000000e-05	2.972927e-01	5.911690e-01	5.792735e-01	5.812680e-01
3	3L_5830969_SNP	5830969	0	T	C	0.018	5.778368e-02	1.070786e-01	1.000000e-05	2.716452e-01	5.901698e-01	5.819893e-01	5.833247e-01
3	3L_5830992_SNP	5830992	0	A	C	0.006	9.921608e-02	1.843525e-01	1.000000e-05	2.972927e-01	5.911690e-01	5.792735e-01	5.812680e-01
3	3L_5831006_SNP	5831006	0	A	C	0.006	2.493934e-01	1.834952e-01	1.000000e-05	8.361096e-02	1.759497e-01	1.749517e-01	1.789960e-01
3	3L_5831018_SNP	5831018	4	C	T	0.030	-3.468185e-02	8.351108e-02	1.000000e-05	2.113903e-01	6.784612e-01	6.789195e-01	6.796351e-01
3	3L_5831020_SNP	5831020	3	A	G	0.012	-2.123762e-01	1.298352e-01	1.000000e-05	2.251819e-01	1.037893e-01	1.012287e-01	1.044918e-01
3	3L_5831021_SNP	5831021	0	G	A	0.006	-7.569626e-02	1.844197e-01	1.000000e-05	2.320320e-01	6.820004e-01	6.791519e-01	6.797661e-01
3	3L_5831078_SNP	5831078	0	A	T	0.006	-1.501351e-02	1.845096e-01	1.000000e-05	2.323569e-01	9.352459e-01	9.316868e-01	9.318121e-01
3	3L_5831167_SNP	5831167	1	A	T	0.012	-7.887414e-02	1.307245e-01	1.000000e-05	1.992668e-01	5.470916e-01	5.468373e-01	5.480641e-01
3	3L_5831180_SNP	5831180	3	G	T	0.164	-1.825592e-02	3.868661e-02	1.000000e-05	1.291095e-01	6.376232e-01	6.467331e-01	6.504709e-01
3	3L_5831196_SNP	5831196	0	A	G	0.006	-1.501351e-02	1.845096e-01	1.000000e-05	2.323569e-01	9.352459e-01	9.316868e-01	9.318121e-01
3	3L_5831214_SNP	5831214	2	A	C	0.030	-5.508120e-02	8.342916e-02	1.000000e-05	2.585579e-01	5.100308e-01	5.037652e-01	5.051378e-01
3	3L_5831222_SNP	5831222	0	T	C	0.018	-1.504317e-01	1.065346e-01	1.000000e-05	2.437930e-01	1.598082e-01	1.563161e-01	1.594364e-01
3	3L_5831225_SNP	5831225	0	T	G	0.006	-9.194314e-02	1.843753e-01	1.000000e-05	1.621967e-01	6.186693e-01	6.238513e-01	6.258645e-01
3	3L_5831247_DEL	5831247	9	C	CT	0.013	-1.693662e-01	1.302512e-01	5.650183e-03	2.920371e-01	1.952989e-01	1.902235e-01	1.933563e-01
3	3L_5831251_DEL	5831251	2	T	TTTTTCGGTT	0.018	6.082081e-02	1.070802e-01	1.000000e-05	2.519347e-01	5.708072e-01	5.652478e-01	5.663351e-01
3	3L_5831365_SNP	5831365	2	T	C	0.036	-1.098365e-02	7.649317e-02	1.000000e-05	2.280653e-01	8.859985e-01	8.855910e-01	8.857697e-01
3	3L_5831366_SNP	5831366	0	A	G	0.012	2.255582e-01	1.296867e-01	1.000000e-05	9.123133e-04	8.384378e-02	8.267703e-02	8.703792e-02
3	3L_5831376_SNP	5831376	1	G	T	0.024	4.110653e-02	9.304875e-02	1.000000e-05	2.737925e-01	6.592276e-01	6.493860e-01	6.506813e-01
3	3L_5831412_SNP	5831412	0	G	A	0.006	6.882769e-02	1.844359e-01	1.000000e-05	2.093040e-01	7.094910e-01	7.109595e-01	7.116360e-01
3	3L_5831540_SNP	5831540	0	T	C	0.036	-3.588281e-02	7.643013e-02	1.000000e-05	2.300643e-01	6.393390e-01	6.365764e-01	6.373092e-01
3	3L_5831570_SNP	5831570	3	T	C	0.024	5.919483e-02	9.300386e-02	1.000000e-05	2.318069e-01	5.253422e-01	5.220450e-01	5.231823e-01
3	3L_5831580_SNP	5831580	3	T	C	0.018	6.442304e-02	1.070735e-01	1.000000e-05	2.444594e-01	5.482139e-01	5.436913e-01	5.447912e-01
3	3L_5831606_SNP	5831606	0	G	C	0.024	-5.687541e-02	9.299191e-02	1.000000e-05	9.085662e-02	5.416281e-01	5.488575e-01	5.540574e-01
3	3L_5831607_SNP	5831607	1	G	T	0.006	2.493474e-01	1.834989e-01	1.000000e-05	8.382732e-02	1.760376e-01	1.750384e-01	1.790797e-01
3	3L_5831610_INS	5831610	3	TGT	T	0.024	-6.882032e-02	9.296395e-02	1.000000e-05	2.257233e-01	4.601695e-01	4.570316e-01	4.584538e-01
3	3L_5831640_DEL	5831640	0	G	GA	0.006	3.050703e-02	1.844981e-01	1.000000e-05	2.308805e-01	8.688686e-01	8.670836e-01	8.672964e-01
3	3L_5831648_SNP	5831648	1	C	G	0.054	-1.804840e-02	6.302784e-02	1.000000e-05	1.906373e-01	7.749625e-01	7.824635e-01	7.836146e-01
3	3L_5831671_DEL	5831671	1	T	TGAAAAAAT	0.024	-5.775028e-02	9.299547e-02	1.000000e-05	8.790404e-02	5.354507e-01	5.425587e-01	5.478740e-01
3	3L_5831688_SNP	5831688	0	A	C	0.006	-9.194314e-02	1.843753e-01	1.000000e-05	1.621967e-01	6.186693e-01	6.238513e-01	6.258645e-01
3	3L_5831710_INS	5831710	0	GT	G	0.006	-7.721347e-02	1.844538e-01	1.401308e-02	2.859509e-01	6.760452e-01	6.640697e-01	6.657463e-01
3	3L_5831733_INS	5831733	0	TCTT	T	0.048	-4.067514e-02	6.657223e-02	1.000000e-05	1.049098e-01	5.420402e-01	5.486076e-01	5.530014e-01
3	3L_5831736_SNP	5831736	0	A	T	0.006	1.711423e-02	1.845085e-01	1.000000e-05	2.356116e-01	9.262095e-01	9.204852e-01	9.206750e-01
3	3L_5831755_SNP	5831755	0	A	G	0.012	4.437643e-02	1.308215e-01	1.385661e-02	3.223736e-01	7.348776e-01	7.130648e-01	7.168241e-01
3	3L_5831761_SNP	5831761	0	G	T	0.048	-4.067514e-02	6.657223e-02	1.000000e-05	1.049098e-01	5.420402e-01	5.486076e-01	5.530014e-01
3	3L_5831762_SNP	5831762	0	G	C	0.048	-4.067514e-02	6.657223e-02	1.000000e-05	1.049098e-01	5.420402e-01	5.486076e-01	5.530014e-01
3	3L_5831775_SNP	5831775	2	C	A	0.036	7.277084e-02	7.628914e-02	1.000000e-05	1.000000e-05	3.415303e-01	3.438774e-01	3.574427e-01
3	3L_5831779_SNP	5831779	1	A	C	0.036	-3.674889e-02	7.643614e-02	1.000000e-05	2.291422e-01	6.313066e-01	6.286295e-01	6.293862e-01
3	3L_5831797_SNP	5831797	0	C	G	0.042	-2.514119e-02	7.100026e-02	1.000000e-05	1.675536e-01	7.237133e-01	7.327464e-01	7.348282e-01
3	3L_5831904_SNP	5831904	1	A	C	0.006	2.324045e-01	1.836328e-01	1.000000e-05	3.150853e-01	2.074320e-01	2.013520e-01	2.046111e-01
3	3L_5831986_DEL	5831986	2	CGAGACAAG	C	0.229	3.265644e-02	3.389045e-02	1.000000e-05	2.619361e-01	3.366540e-01	3.311981e-01	3.333957e-01
3	3L_5832052_DEL	5832052	20	CC	C	0.176	1.107334e-01	3.879646e-02	1.000000e-05	5.824189e-02	4.864534e-03	4.605501e-03	5.758906e-03
3	3L_5832063_SNP	5832063	0	T	C	0.048	-7.277089e-02	6.640728e-02	1.000000e-05	1.914262e-01	2.747418e-01	2.723029e-01	2.748616e-01
3	3L_5832144_SNP	5832144	1	C	T	0.006	-1.416891e-01	1.841886e-01	1.000000e-05	1.374315e-01	4.428316e-01	4.449199e-01	4.476529e-01
3	3L_5832208_SNP	5832208	1	T	A	0.006	-2.713190e-01	1.833280e-01	8.111612e-03	2.841495e-01	1.407780e-01	1.367859e-01	1.400787e-01
3	3L_5832247_SNP	5832247	0	T	G	0.006	-3.955477e-02	1.844877e-01	1.000000e-05	2.710652e-01	8.304958e-01	8.155642e-01	8.169572e-01
3	3L_5832265_SNP	5832265	0	C	T	0.006	-1.051604e-01	1.843327e-01	1.000000e-05	1.807873e-01	5.691152e-01	5.710311e-01	5.725203e-01
3	3L_5832298_SNP	5832298	3	G	A	0.018	1.246734e-01	1.067525e-01	1.000000e-05	1.877794e-01	2.445326e-01	2.422001e-01	2.449450e-01
3	3L_5832389_SNP	5832389	2	G	A	0.175	1.018414e-02	3.759500e-02	1.000000e-05	1.696458e-01	7.868115e-01	8.000116e-01	8.024003e-01
3	3L_5832424_SNP	5832424	0	T	C	0.006	-3.723956e-01	1.823227e-01	5.173667e-02	3.150448e-01	4.268302e-02	4.071239e-02	4.364257e-02
3	3L_5832459_SNP	5832459	1	A	T	0.006	-1.424184e-01	1.841852e-01	1.000000e-05	1.365219e-01	4.404830e-01	4.425594e-01	4.453188e-01
3	3L_5832605_SNP	5832605	2	C	G	0.018	4.984588e-02	1.071185e-01	9.730303e-03	3.074404e-01	6.423021e-01	6.276244e-01	6.300623e-01
3	3L_5832606_SNP	5832606	2	A	T	0.018	4.984588e-02	1.071185e-01	9.730303e-03	3.074404e-01	6.423021e-01	6.276244e-01	6.300623e-01
3	3L_5832608_SNP	5832608	1	C	A	0.012	-1.603933e-02	1.308618e-01	1.000000e-05	2.093264e-01	9.025983e-01	9.151592e-01	9.158295e-01
3	3L_5832648_SNP	5832648	2	C	T	0.006	-6.765382e-02	1.844452e-01	1.000000e-05	1.866645e-01	7.142381e-01	7.197738e-01	7.209956e-01
3	3L_5832682_SNP	5832682	2	T	C	0.024	-5.889329e-02	9.299804e-02	1.000000e-05	8.559481e-02	5.274259e-01	5.343087e-01	5.396823e-01
3	3L_5832709_SNP	5832709	4	G	C	0.006	2.480016e-01	1.834571e-01	4.731467e-02	3.807758e-01	1.782707e-01	1.715427e-01	1.755330e-01
3	3L_5832795_SNP	5832795	4	C	T	0.061	-5.838799e-02	5.986209e-02	1.000000e-05	1.262566e-01	3.307934e-01	3.310696e-01	3.342214e-01
3	3L_5832797_SNP	5832797	1	T	C	0.006	5.842912e-02	1.844608e-01	1.000000e-05	2.529371e-01	7.518266e-01	7.447973e-01	7.454974e-01
3	3L_5832809_SNP	5832809	1	T	C	0.018	3.387688e-02	1.071461e-01	1.000000e-05	2.840818e-01	7.522670e-01	7.374481e-01	7.391900e-01
3	3L_5832855_SNP	5832855	1	A	C	0.018	3.387688e-02	1.071461e-01	1.000000e-05	2.840818e-01	7.522670e-01	7.374481e-01	7.391900e-01
3	3L_5832872_SNP	5832872	2	T	C	0.024	-1.779387e-01	9.208037e-02	1.000000e-05	1.000000e-05	5.500908e-02	5.392650e-02	5.884024e-02
3	3L_5832880_SNP	5832880	5	A	G	0.074	1.111857e-03	5.517540e-02	1.000000e-05	2.352878e-01	9.839469e-01	9.704231e-01	9.706338e-01
3	3L_5832881_SNP	5832881	2	A	G	0.018	7.808511e-02	1.070127e-01	1.000000e-05	1.775997e-01	4.666138e-01	4.669382e-01	4.687384e-01
3	3L_5832882_SNP	5832882	2	A	C	0.024	-1.382220e-01	9.249020e-02	1.000000e-05	1.043572e-01	1.369565e-01	1.355541e-01	1.392953e-01
3	3L_5832984_SNP	5832984	0	T	A	0.006	-5.987640e-02	1.844547e-01	1.000000e-05	2.392218e-01	7.458827e-01	7.416499e-01	7.421523e-01
3	3L_5832989_INS	5832989	0	TTTG	T	0.006	-5.987640e-02	1.844547e-01	1.000000e-05	2.392218e-01	7.458827e-01	7.416499e-01	7.421523e-01
3	3L_5833005_SNP	5833005	0	A	G	0.006	4.254567e-01	1.815343e-01	1.000000e-05	1.520761e-02	2.027960e-02	1.960558e-02	2.207383e-02
3	3L_5833013_INS	5833013	7	CTT	C	0.211	-2.022918e-02	3.548773e-02	1.000000e-05	9.385664e-02	5.694260e-01	5.777364e-01	5.829859e-01
3	3L_5833025_SNP	5833025	3	G	A	0.236	-2.120415e-02	3.366956e-02	1.000000e-05	7.337132e-02	5.297096e-01	5.371808e-01	5.432073e-01
3	3L_5833038_SNP	5833038	0	A	G	0.006	2.798082e-01	1.832308e-01	1.000000e-05	1.000000e-05	1.286440e-01	1.276189e-01	1.344503e-01
3	3L_5833081_SNP	5833081	0	C	T	0.006	-2.717192e-01	1.833204e-01	7.789268e-03	2.837812e-01	1.401805e-01	1.362044e-01	1.394973e-01
3	3L_5833153_SNP	5833153	1	C	A	0.018	7.975088e-02	1.069994e-01	1.000000e-05	1.762003e-01	4.571206e-01	4.573765e-01	4.592306e-01
3	3L_5833174_DEL	5833174	0	C	AAATCCCTG	0.006	-8.198780e-02	1.844035e-01	1.000000e-05	2.738184e-01	6.571801e-01	6.475091e-01	6.488033e-01
3	3L_5833194_SNP	5833194	0	T	C	0.006	-1.927136e-02	1.845072e-01	1.000000e-05	2.224513e-01	9.169401e-01	9.211684e-01	9.213525e-01
3	3L_5833200_SNP	5833200	0	A	G	0.018	-1.085844e-01	1.068406e-01	1.000000e-05	1.000000e-05	3.109551e-01	3.125902e-01	3.214054e-01
3	3L_5833202_SNP	5833202	0	A	T	0.018	-9.783381e-02	1.069031e-01	1.000000e-05	1.520330e-01	3.614334e-01	3.612447e-01	3.638472e-01
3	3L_5833230_SNP	5833230	4	A	G	0.024	9.182534e-02	9.285120e-02	1.000000e-05	1.325662e-01	3.241262e-01	3.240972e-01	3.271455e-01
3	3L_5833355_SNP	5833355	0	A	C	0.012	1.693165e-01	1.301838e-01	5.766552e-02	3.704731e-01	1.951995e-01	1.882984e-01	1.922011e-01
3	3L_5833358_SNP	5833358	4	C	T	0.183	1.738836e-02	3.713727e-02	1.218478e-02	2.928354e-01	6.402425e-01	6.280413e-01	6.299242e-01
3	3L_5833464_SNP	5833464	1	G	C	0.024	-5.757289e-02	9.299613e-02	1.000000e-05	8.947665e-02	5.367064e-01	5.437976e-01	5.490304e-01
3	3L_5833481_SNP	5833481	0	A	T	0.006	-2.717192e-01	1.833204e-01	7.789268e-03	2.837812e-01	1.401805e-01	1.362044e-01	1.394973e-01
3	3L_5833542_SNP	5833542	0	C	G	0.006	-9.255038e-02	1.843734e-01	1.000000e-05	2.422575e-01	6.163521e-01	6.119071e-01	6.127633e-01
3	3L_5833550_SNP	5833550	1	T	C	0.018	5.247901e-02	1.071075e-01	1.543117e-02	3.142801e-01	6.248050e-01	6.099530e-01	6.126256e-01
3	3L_5833576_SNP	5833576	5	A	C	0.202	-1.078541e-02	3.584908e-02	1.000000e-05	1.876221e-01	7.639007e-01	7.716130e-01	7.728621e-01
3	3L_5833617_SNP	5833617	0	T	G	0.006	1.804817e-01	1.839808e-01	1.000000e-05	2.573535e-01	3.280295e-01	3.230152e-01	3.252297e-01
3	3L_5833645_INS	5833645	6	AGAGAGAGAG	A	0.019	8.061148e-02	1.070259e-01	1.000000e-05	1.701389e-01	4.523988e-01	4.528964e-01	4.548740e-01
3	3L_5833663_SNP	5833663	9	A	T	0.182	-1.414103e-02	3.776381e-02	1.000000e-05	1.697810e-01	7.085402e-01	7.165722e-01	7.184649e-01
3	3L_5833693_SNP	5833693	2	T	G	0.012	-1.738329e-01	1.301752e-01	1.000000e-05	2.527196e-01	1.835813e-01	1.796215e-01	1.826447e-01
3	3L_5833720_SNP	5833720	1	T	A	0.018	-7.234365e-02	1.070311e-01	1.000000e-05	5.998329e-02	5.000369e-01	5.066888e-01	5.133356e-01
3	3L_5833776_SNP	5833776	1	A	G	0.012	1.704748e-01	1.301777e-01	6.277229e-02	3.773321e-01	1.921561e-01	1.852224e-01	1.892124e-01
3	3L_5833777_SNP	5833777	1	C	G	0.006	2.740587e-01	1.832864e-01	1.000000e-05	1.000000e-05	1.367483e-01	1.357764e-01	1.420783e-01
3	3L_5833803_INS	5833803	5	TCAAAGGGGCAT	T	0.166	1.052633e-02	3.875570e-02	1.143892e-02	2.950577e-01	7.862616e-01	7.673098e-01	7.697993e-01
3	3L_5833820_INS	5833820	19	ATGTATGTA	A	0.027	6.372249e-02	9.311048e-02	1.000000e-05	2.123984e-01	4.946927e-01	4.928237e-01	4.941301e-01
3	3L_5833828_SNP	5833828	2	A	G	0.012	1.976353e-01	1.299704e-01	1.000000e-05	1.234793e-01	1.302583e-01	1.286799e-01	1.322610e-01
3	3L_5833842_SNP	5833842	2	T	G	0.078	-3.204857e-03	5.314509e-02	1.000000e-05	2.233607e-01	9.519861e-01	9.598675e-01	9.600203e-01
3	3L_5833859_SNP	5833859	0	A	G	0.030	2.648959e-02	8.349788e-02	1.000000e-05	2.112217e-01	7.514536e-01	7.535739e-01	7.541472e-01
3	3L_5833860_SNP	5833860	11	A	T	0.115	-2.765909e-02	4.603262e-02	1.000000e-05	1.954236e-01	5.487538e-01	5.490904e-01	5.503578e-01
3	3L_5833873_SNP	5833873	2	A	G	0.024	8.740935e-04	9.311028e-02	1.000000e-05	2.286818e-01	9.925211e-01	9.973989e-01	9.974049e-01
3	3L_5833904_SNP	5833904	1	T	G	0.006	5.346326e-01	1.818516e-01	1.367600e+00	1.000000e+05	3.751160e-03	2.067176e-03	6.889718e-03
3	3L_5833992_SNP	5833992	0	A	T	0.006	-1.389838e-01	1.841977e-01	1.000000e-05	1.159546e-01	4.515965e-01	4.547550e-01	4.582290e-01
3	3L_5834003_SNP	5834003	0	C	A	0.018	5.133121e-02	1.071034e-01	1.181931e-02	3.095840e-01	6.323791e-01	6.177953e-01	6.202956e-01
3	3L_5834004_SNP	5834004	1	A	C	0.018	5.081803e-02	1.071105e-01	1.123581e-02	3.089793e-01	6.358061e-01	6.211714e-01	6.236561e-01
3	3L_5834028_SNP	5834028	0	C	T	0.006	2.739640e-01	1.832714e-01	8.022112e-03	3.254921e-01	1.368511e-01	1.320451e-01	1.355522e-01
3	3L_5834107_SNP	5834107	0	C	A	0.012	1.884987e-01	1.300426e-01	1.000000e-05	6.886158e-02	1.490804e-01	1.479855e-01	1.521800e-01
3	3L_5834113_SNP	5834113	0	A	T	0.006	1.584468e-01	1.841030e-01	1.000000e-05	5.186561e-02	3.906765e-01	3.939352e-01	3.997913e-01
3	3L_5834114_SNP	5834114	0	T	C	0.006	1.584468e-01	1.841030e-01	1.000000e-05	5.186561e-02	3.906765e-01	3.939352e-01	3.997913e-01
3	3L_5834121_SNP	5834121	3	A	T	0.115	6.514959e-02	4.458042e-02	1.000000e-05	1.000000e-05	1.457975e-01	1.448935e-01	1.507380e-01
3	3L_5834122_SNP	5834122	0	G	A	0.012	4.066536e-02	1.308249e-01	1.000000e-05	1.755723e-01	7.563137e-01	7.658828e-01	7.676919e-01
3	3L_5834137_SNP	5834137	4	C	A	0.183	1.040242e-02	3.714819e-02	1.000000e-05	2.524532e-01	7.798069e-01	7.718545e-01	7.725220e-01
3	3L_5834141_SNP	5834141	4	A	T	0.128	2.594611e-02	4.294361e-02	1.000000e-05	2.369074e-01	5.465420e-01	5.425558e-01	5.436238e-01
3	3L_5834149_SNP	5834149	1	G	T	0.030	1.080426e-01	8.311917e-02	1.415957e-02	2.878142e-01	1.954538e-01	1.904119e-01	1.935250e-01
3	3L_5834150_SNP	5834150	1	C	A	0.006	3.082711e-01	1.831095e-01	3.170280e-01	6.581293e-01	9.415141e-02	8.964123e-02	9.660382e-02
3	3L_5834159_SNP	5834159	1	A	T	0.006	-1.943240e-02	1.845104e-01	1.000000e-05	2.316915e-01	9.162501e-01	9.136718e-01	9.138151e-01
3	3L_5834166_SNP	5834166	4	A	G	0.128	2.615376e-02	4.294285e-02	1.000000e-05	2.113532e-01	5.433328e-01	5.419011e-01	5.430229e-01
3	3L_5834188_SNP	5834188	0	T	C	0.030	-1.011590e-01	8.315333e-02	1.000000e-05	2.186692e-01	2.255080e-01	2.221966e-01	2.249564e-01
3	3L_5834192_DEL	5834192	2	T	TGTAT	0.024	7.234505e-02	9.296303e-02	2.825078e-02	3.136731e-01	4.375512e-01	4.278054e-01	4.303618e-01
3	3L_5834199_SNP	5834199	3	G	A	0.030	1.079243e-01	8.313683e-02	1.544664e-02	2.892286e-01	1.960355e-01	1.909542e-01	1.940733e-01
3	3L_5834213_INS	5834213	1	GTCCATTTAAAG	G	0.030	1.080426e-01	8.311917e-02	1.415957e-02	2.878142e-01	1.954538e-01	1.904119e-01	1.935250e-01
3	3L_5834218_SNP	5834218	1	A	G	0.018	5.081803e-02	1.071105e-01	1.123581e-02	3.089793e-01	6.358061e-01	6.211714e-01	6.236561e-01
3	3L_5834264_INS	5834264	1	CA	C	0.054	2.592695e-02	6.301128e-02	1.000000e-05	2.207039e-01	6.812622e-01	6.803308e-01	6.809612e-01
3	3L_5834295_SNP	5834295	0	C	A	0.048	-3.136462e-03	6.664660e-02	1.000000e-05	2.329279e-01	9.625211e-01	9.565803e-01	9.566912e-01
3	3L_5834301_SNP	5834301	2	A	G	0.012	1.083690e-03	1.308725e-01	1.000000e-05	2.440547e-01	9.934031e-01	9.661974e-01	9.670403e-01
3	3L_5834304_DEL	5834304	6	G	GA	0.019	-7.704101e-02	1.070417e-01	1.000000e-05	7.384207e-02	4.727041e-01	4.780043e-01	4.834593e-01
3	3L_5834316_DEL	5834316	4	G	GG	0.043	-3.940120e-04	7.106475e-02	1.000000e-05	2.289735e-01	9.955829e-01	9.991193e-01	9.991215e-01
3	3L_5834321_DEL	5834321	2	G	GG	0.006	4.579366e-02	1.844971e-01	4.469249e-03	2.815936e-01	8.042803e-01	7.874967e-01	7.893269e-01
3	3L_5834329_SNP	5834329	0	T	G	0.012	-1.809096e-02	1.308554e-01	1.000000e-05	2.251243e-01	8.902092e-01	8.914010e-01	8.915851e-01
3	3L_5834397_DEL	5834397	5	G	GCAG	0.055	-2.429591e-02	6.305932e-02	1.000000e-05	2.337727e-01	7.005184e-01	6.976379e-01	6.982087e-01
3	3L_5834434_DEL	5834434	0	C	CAACC	0.006	-8.198780e-02	1.844035e-01	1.000000e-05	2.738184e-01	6.571801e-01	6.475091e-01	6.488033e-01
3	3L_5834466_SNP	5834466	4	G	C	0.140	2.007432e-02	4.134009e-02	1.000000e-05	2.839503e-01	6.278985e-01	6.175411e-01	6.191189e-01
3	3L_5834471_SNP	5834471	1	A	G	0.060	3.452768e-02	5.993852e-02	1.000000e-05	2.343877e-01	5.653604e-01	5.618217e-01	5.628104e-01
3	3L_5834513_SNP	5834513	0	A	G	0.030	-2.849721e-02	8.349390e-02	1.000000e-05	1.802044e-01	7.333027e-01	7.408365e-01	7.423327e-01
3	3L_5834542_SNP	5834542	2	A	G	0.060	4.263762e-02	5.991860e-02	1.000000e-05	1.959030e-01	4.777160e-01	4.771768e-01	4.786810e-01
3	3L_5834583_SNP	5834583	7	A	G	0.075	-3.231062e-03	5.520214e-02	1.000000e-05	2.428397e-01	9.533957e-01	9.392754e-01	9.397488e-01
3	3L_5834594_SNP	5834594	5	A	G	0.006	-2.726788e-01	1.834095e-01	3.063222e-02	2.805045e-01	1.389854e-01	1.350442e-01	1.383340e-01
3	3L_5834606_SNP	5834606	1	A	G	0.024	6.488945e-02	9.296711e-02	1.000000e-05	2.157494e-01	4.861644e-01	4.839894e-01	4.853161e-01
3	3L_5834609_SNP	5834609	14	G	A	0.351	-1.952713e-02	3.102968e-02	1.000000e-05	2.507795e-01	5.300146e-01	5.245765e-01	5.257955e-01
3	3L_5834612_SNP	5834612	1	A	G	0.066	-4.271153e-02	5.735187e-02	5.423271e-02	3.266738e-01	4.574894e-01	4.473361e-01	4.501821e-01
3	3L_5834614_SNP	5834614	0	A	G	0.030	2.648959e-02	8.349788e-02	1.000000e-05	2.112217e-01	7.514536e-01	7.535739e-01	7.541472e-01
3	3L_5834616_SNP	5834616	1	A	T	0.024	6.488945e-02	9.296711e-02	1.000000e-05	2.157494e-01	4.861644e-01	4.839894e-01	4.853161e-01
3	3L_5834623_SNP	5834623	5	T	A	0.209	-1.105253e-02	3.545387e-02	1.000000e-05	2.394522e-01	7.556262e-01	7.512266e-01	7.517118e-01
3	3L_5834721_SNP	5834721	0	T	C	0.006	1.253465e-01	1.842566e-01	1.000000e-05	1.904129e-01	4.972735e-01	4.970509e-01	4.985609e-01
3	3L_5834824_SNP	5834824	26	C	A	0.035	7.910862e-02	8.353308e-02	4.863903e-03	3.062370e-01	3.449983e-01	3.368642e-01	3.395136e-01
3	3L_5834836_DEL	5834836	19	C	CA	0.054	8.209831e-03	6.685749e-02	1.000000e-05	2.395658e-01	9.024172e-01	8.954618e-01	8.957536e-01
3	3L_5834840_DEL	5834840	12	A	AA	0.019	-1.910156e-02	1.072373e-01	1.000000e-05	2.945210e-01	8.588425e-01	8.326049e-01	8.357611e-01
3	3L_5834884_SNP	5834884	30	A	T	0.254	1.037874e-02	3.598400e-02	1.000000e-05	2.244293e-01	7.733800e-01	7.732215e-01	7.736181e-01
3	3L_5834901_SNP	5834901	10	G	A	0.222	5.472604e-03	3.524047e-02	1.000000e-05	2.303648e-01	8.767789e-01	8.750138e-01	8.752116e-01
3	3L_5834935_SNP	5834935	0	T	C	0.006	6.882769e-02	1.844359e-01	1.000000e-05	2.093040e-01	7.094910e-01	7.109595e-01	7.116360e-01
3	3L_5834963_SNP	5834963	0	G	A	0.006	6.882769e-02	1.844359e-01	1.000000e-05	2.093040e-01	7.094910e-01	7.109595e-01	7.116360e-01
3	3L_5834992_SNP	5834992	6	G	A	0.284	2.138819e-02	3.201089e-02	1.000000e-05	2.350997e-01	5.049636e-01	5.015595e-01	5.027871e-01
3	3L_5835051_SNP	5835051	1	A	C	0.042	-1.256800e-02	7.102963e-02	1.000000e-05	1.862143e-01	8.597711e-01	8.773350e-01	8.792819e-01
3	3L_5835054_SNP	5835054	7	C	T	0.391	1.751541e-02	2.967602e-02	1.000000e-05	2.154490e-01	5.558451e-01	5.544767e-01	5.555244e-01
3	3L_5835073_SNP	5835073	9	T	A	0.321	1.206257e-03	3.125582e-02	1.000000e-05	2.249246e-01	9.692612e-01	9.855558e-01	9.857081e-01
3	3L_5835074_SNP	5835074	7	A	G	0.329	4.086111e-03	3.085116e-02	1.000000e-05	2.129438e-01	8.947920e-01	9.039673e-01	9.044315e-01
3	3L_5835082_SNP	5835082	1	G	T	0.054	2.664499e-02	6.303603e-02	6.375094e-02	3.737753e-01	6.730652e-01	6.496553e-01	6.562914e-01
3	3L_5835114_SNP	5835114	0	T	A	0.006	-2.564160e-01	1.834368e-01	1.000000e-05	3.517248e-02	1.640251e-01	1.632266e-01	1.678718e-01
3	3L_5835120_SNP	5835120	2	T	A	0.018	3.670946e-02	1.071463e-01	1.000000e-05	1.961401e-01	7.323250e-01	7.367924e-01	7.377228e-01
3	3L_5835136_SNP	5835136	2	C	G	0.127	-2.217627e-02	4.293083e-02	1.193788e-02	2.561588e-01	6.061522e-01	5.996149e-01	6.006548e-01
3	3L_5835139_SNP	5835139	1	G	A	0.030	-5.409686e-02	8.342526e-02	1.000000e-05	2.578466e-01	5.175919e-01	5.113597e-01	5.126967e-01
3	3L_5835140_SNP	5835140	2	A	T	0.030	-1.011985e-01	8.316855e-02	1.000000e-05	2.164098e-01	2.254120e-01	2.221661e-01	2.249293e-01
3	3L_5835157_SNP	5835157	2	A	T	0.084	1.505680e-02	5.136734e-02	1.000000e-05	1.862177e-01	7.697964e-01	7.779835e-01	7.793146e-01
3	3L_5835168_SNP	5835168	0	A	C	0.030	-2.574055e-02	8.349928e-02	1.000000e-05	2.280334e-01	7.582613e-01	7.566018e-01	7.570246e-01
3	3L_5835173_SNP	5835173	0	A	T	0.042	-1.230957e-02	7.102065e-02	1.000000e-05	1.871251e-01	8.626081e-01	8.802966e-01	8.822068e-01
3	3L_5835178_SNP	5835178	0	G	A	0.030	-2.574055e-02	8.349928e-02	1.000000e-05	2.280334e-01	7.582613e-01	7.566018e-01	7.570246e-01
3	3L_5835199_SNP	5835199	0	C	T	0.042	-1.230957e-02	7.102065e-02	1.000000e-05	1.871251e-01	8.626081e-01	8.802966e-01	8.822068e-01
3	3L_5835201_SNP	5835201	6	T	G	0.389	5.677800e-03	2.964510e-02	1.000000e-05	2.347284e-01	8.483478e-01	8.452215e-01	8.454948e-01
3	3L_5835238_SNP	5835238	3	G	C	0.127	-5.469357e-02	4.288823e-02	1.723670e-01	4.666238e-01	2.039997e-01	1.965081e-01	2.021034e-01
3	3L_5835248_SNP	5835248	1	T	G	0.036	-3.034423e-02	7.645308e-02	1.000000e-05	1.669832e-01	6.919510e-01	6.995448e-01	7.015164e-01
3	3L_5835254_SNP	5835254	5	A	G	0.380	5.732088e-03	2.967698e-02	1.000000e-05	2.315223e-01	8.470782e-01	8.451546e-01	8.454074e-01
3	3L_5835261_SNP	5835261	9	G	T	0.157	2.660570e-02	4.002489e-02	1.000000e-05	1.780843e-01	5.071463e-01	5.080911e-01	5.097687e-01
3	3L_5835269_SNP	5835269	7	C	G	0.168	2.354579e-02	3.876393e-02	1.000000e-05	1.653119e-01	5.444056e-01	5.471134e-01	5.490198e-01
3	3L_5835411_SNP	5835411	0	A	G	0.012	-1.773244e-01	1.301372e-01	1.000000e-05	1.816759e-01	1.748559e-01	1.725122e-01	1.756478e-01
3	3L_5835459_SNP	5835459	1	A	G	0.024	3.711833e-02	9.305885e-02	1.000000e-05	2.831709e-01	6.905020e-01	6.781957e-01	6.797818e-01
3	3L_5835508_SNP	5835508	1	A	C	0.006	-3.705676e-01	1.823426e-01	4.829041e-02	3.111775e-01	4.372118e-02	4.172894e-02	4.467321e-02
3	3L_5835546_SNP	5835546	2	A	C	0.048	-1.742371e-02	6.665341e-02	1.000000e-05	2.602077e-01	7.941023e-01	7.836522e-01	7.845352e-01
3	3L_5835554_SNP	5835554	4	A	G	0.140	-3.036907e-02	4.137373e-02	6.884711e-02	3.167633e-01	4.639732e-01	4.544826e-01	4.571125e-01
3	3L_5835558_SNP	5835558	8	C	A	0.263	-7.142653e-03	3.304947e-02	1.000000e-05	2.436867e-01	8.291595e-01	8.226072e-01	8.230408e-01
3	3L_5835668_SNP	5835668	2	T	C	0.024	-5.939692e-02	9.299612e-02	1.000000e-05	9.328422e-02	5.238963e-01	5.303331e-01	5.352061e-01
3	3L_5835702_SNP	5835702	3	G	A	0.024	3.834620e-02	9.306970e-02	1.000000e-05	2.894458e-01	6.808593e-01	6.677099e-01	6.695102e-01
3	3L_5835728_SNP	5835728	3	A	G	0.030	-5.379479e-02	8.344209e-02	1.000000e-05	2.529058e-01	5.200141e-01	5.142599e-01	5.155371e-01
3	3L_5835742_INS	5835742	2	CTTC	C	0.012	-5.162917e-02	1.308111e-01	1.000000e-05	2.331924e-01	6.935821e-01	6.905534e-01	6.911406e-01
3	3L_5835756_INS	5835756	7	CTGCTGCTGG	C	0.012	1.898830e-02	1.308890e-01	1.000000e-05	2.481233e-01	8.848302e-01	8.745987e-01	8.751434e-01
3	3L_5835810_SNP	5835810	1	T	C	0.006	-1.788502e-02	1.845113e-01	1.000000e-05	2.229263e-01	9.228975e-01	9.271945e-01	9.273645e-01
3	3L_5835834_SNP	5835834	9	T	G	0.019	-7.519817e-02	1.070687e-01	1.000000e-05	2.643225e-01	4.834535e-01	4.769724e-01	4.785079e-01
3	3L_5835837_SNP	5835837	10	A	G	0.013	-3.541852e-02	1.308840e-01	1.000000e-05	2.171102e-01	7.870272e-01	7.886429e-01	7.890737e-01
3	3L_5835840_SNP	5835840	15	A	G	0.072	6.638589e-02	5.734431e-02	1.000000e-05	2.462095e-01	2.486610e-01	2.446089e-01	2.472455e-01
3	3L_5835842_SNP	5835842	10	C	G	0.025	-1.208724e-03	9.316852e-02	1.000000e-05	2.312300e-01	9.896645e-01	9.818592e-01	9.819229e-01
3	3L_5835876_SNP	5835876	8	A	G	0.031	1.892547e-01	8.228652e-02	1.000000e-05	1.830824e-01	2.269625e-02	2.180475e-02	2.413959e-02
3	3L_5835885_SNP	5835885	5	T	C	0.031	-6.881156e-03	8.356080e-02	1.000000e-05	2.356153e-01	9.344683e-01	9.283493e-01	9.285343e-01
3	3L_5835903_SNP	5835903	9	A	G	0.057	1.214502e-01	6.242626e-02	1.000000e-05	1.998639e-01	5.340419e-02	5.177824e-02	5.481515e-02
3	3L_5835957_SNP	5835957	2	T	C	0.036	1.672446e-01	7.538855e-02	1.000000e-05	1.254969e-01	2.788186e-02	2.697283e-02	2.955064e-02
3	3L_5835960_SNP	5835960	2	C	T	0.024	2.979290e-03	9.311002e-02	1.000000e-05	2.273040e-01	9.745125e-01	9.788990e-01	9.789453e-01
3	3L_5835963_SNP	5835963	2	T	C	0.036	1.672446e-01	7.538855e-02	1.000000e-05	1.254969e-01	2.788186e-02	2.697283e-02	2.955064e-02
3	3L_5835964_SNP	5835964	2	T	A	0.030	6.416030e-02	8.339006e-02	1.000000e-05	2.699939e-01	4.427494e-01	4.361316e-01	4.378929e-01
3	3L_5835972_SNP	5835972	4	A	T	0.030	5.664747e-02	8.343870e-02	1.000000e-05	1.000000e-05	4.981395e-01	5.054807e-01	5.192344e-01
3	3L_5836061_SNP	5836061	4	T	G	0.012	-1.200474e-01	1.305501e-01	1.000000e-05	2.105395e-01	3.591424e-01	3.563499e-01	3.583325e-01
3	3L_5836121_SNP	5836121	2	C	T	0.018	-4.728253e-02	1.071214e-01	1.000000e-05	2.758477e-01	6.595035e-01	6.493850e-01	6.507340e-01
3	3L_5836131_SNP	5836131	0	C	T	0.006	-8.198780e-02	1.844035e-01	1.000000e-05	2.738184e-01	6.571801e-01	6.475091e-01	6.488033e-01
3	3L_5836162_SNP	5836162	0	A	G	0.006	-2.246987e-02	1.845050e-01	1.000000e-05	2.382003e-01	9.032169e-01	8.969203e-01	8.971803e-01
3	3L_5836194_SNP	5836194	5	A	C	0.129	-1.438069e-02	4.299569e-02	1.000000e-05	2.567208e-01	7.384486e-01	7.306519e-01	7.314505e-01
3	3L_5836235_SNP	5836235	6	T	G	0.111	2.835117e-02	4.593816e-02	1.000000e-05	1.430076e-02	5.379752e-01	5.470066e-01	5.582270e-01
3	3L_5836239_SNP	5836239	1	G	C	0.018	-1.165415e-01	1.071683e-01	9.386511e-02	3.171027e-01	2.784089e-01	2.721778e-01	2.752206e-01
3	3L_5836280_SNP	5836280	0	G	T	0.006	3.080817e-01	1.831094e-01	3.176708e-01	6.589076e-01	9.435182e-02	8.983611e-02	9.681996e-02
3	3L_5836351_SNP	5836351	0	G	A	0.006	7.399573e-02	1.844238e-01	1.000000e-05	2.587326e-01	6.887694e-01	6.811186e-01	6.820247e-01
3	3L_5836396_SNP	5836396	1	T	C	0.024	8.193673e-02	9.288598e-02	1.000000e-05	2.833159e-01	3.789866e-01	3.722738e-01	3.744526e-01
3	3L_5836442_SNP	5836442	0	A	T	0.006	1.584468e-01	1.841030e-01	1.000000e-05	5.186561e-02	3.906765e-01	3.939352e-01	3.997913e-01
3	3L_5836513_SNP	5836513	1	C	T	0.048	-5.496881e-02	6.652034e-02	1.000000e-05	2.732583e-01	4.097940e-01	4.030171e-01	4.049593e-01
3	3L_5836541_SNP	5836541	3	T	C	0.006	-2.297260e-01	1.837410e-01	5.186832e-02	3.446424e-01	2.129602e-01	2.064570e-01	2.100048e-01
3	3L_5836723_DEL	5836723	0	T	TTG	0.006	1.253465e-01	1.842566e-01	1.000000e-05	1.904129e-01	4.972735e-01	4.970509e-01	4.985609e-01
3	3L_5836732_SNP	5836732	0	A	C	0.006	3.080817e-01	1.831094e-01	3.176708e-01	6.589076e-01	9.435182e-02	8.983611e-02	9.681996e-02
3	3L_5836807_SNP	5836807	13	A	G	0.019	-4.826369e-02	1.071889e-01	1.000000e-05	1.649849e-01	6.531048e-01	6.592951e-01	6.612512e-01
3	3L_5836958_SNP	5836958	0	T	A	0.006	3.080817e-01	1.831094e-01	3.176708e-01	6.589076e-01	9.435182e-02	8.983611e-02	9.681996e-02
3	3L_5836966_SNP	5836966	3	T	A	0.018	-1.546986e-01	1.065156e-01	1.000000e-05	1.962674e-01	1.482901e-01	1.457059e-01	1.489039e-01
3	3L_5837024_SNP	5837024	1	T	A	0.042	1.230384e-02	7.102991e-02	1.000000e-05	2.789755e-01	8.626891e-01	8.416729e-01	8.437350e-01
3	3L_5837082_SNP	5837082	8	C	T	0.019	4.995056e-02	1.071525e-01	3.029869e-03	3.076404e-01	6.417098e-01	6.275080e-01	6.299037e-01
3	3L_5837223_SNP	5837223	4	A	T	0.030	-1.757028e-02	8.354333e-02	1.000000e-05	1.915798e-01	8.336810e-01	8.453638e-01	8.466795e-01
3	3L_5837258_SNP	5837258	1	C	T	0.024	-1.569160e-01	9.230340e-02	1.000000e-05	2.073617e-01	9.100336e-02	8.873985e-02	9.200444e-02
3	3L_5837263_SNP	5837263	0	T	C	0.006	-2.599747e-01	1.834067e-01	1.000000e-05	1.286744e-01	1.582178e-01	1.566294e-01	1.601647e-01
3	3L_5837337_SNP	5837337	1	T	C	0.018	-1.543629e-01	1.065066e-01	1.000000e-05	1.980817e-01	1.491326e-01	1.465138e-01	1.497042e-01
3	3L_5837390_SNP	5837390	1	C	T	0.024	-1.553859e-01	9.231900e-02	1.000000e-05	2.069638e-01	9.422749e-02	9.193014e-02	9.520003e-02
3	3L_5837393_SNP	5837393	0	A	T	0.006	1.253465e-01	1.842566e-01	1.000000e-05	1.904129e-01	4.972735e-01	4.970509e-01	4.985609e-01
3	3L_5837395_DEL	5837395	2	G	GTACTCGTATTCG	0.006	1.267256e-01	1.842576e-01	1.000000e-05	1.895287e-01	4.925617e-01	4.923360e-01	4.938746e-01
3	3L_5837433_SNP	5837433	2	T	C	0.030	1.863964e-01	8.227638e-02	1.000000e-05	1.332974e-01	2.477507e-02	2.391657e-02	2.637270e-02
3	3L_5837629_SNP	5837629	1	A	C	0.012	1.135890e-01	1.305229e-01	1.583457e-01	5.058062e-01	3.854147e-01	3.693924e-01	3.791730e-01
3	3L_5837678_DEL	5837678	10	T	TGGAC	0.089	5.394486e-02	5.133039e-02	1.000000e-05	1.312447e-01	2.948163e-01	2.943362e-01	2.975134e-01
3	3L_5837694_SNP	5837694	0	C	T	0.006	2.493934e-01	1.834952e-01	1.000000e-05	8.361096e-02	1.759497e-01	1.749517e-01	1.789960e-01
3	3L_5837735_SNP	5837735	7	A	T	0.193	4.297064e-02	3.662930e-02	2.528443e-02	3.004797e-01	2.424274e-01	2.364721e-01	2.394642e-01
3	3L_5837753_DEL	5837753	7	C	CGGATAC	0.006	7.028230e-03	1.845365e-01	1.000000e-05	2.262427e-01	9.696650e-01	9.760583e-01	9.761299e-01
3	3L_5837763_SNP	5837763	1	T	G	0.006	-8.073799e-02	1.844101e-01	1.000000e-05	1.500273e-01	6.620877e-01	6.702761e-01	6.729834e-01
3	3L_5837774_SNP	5837774	1	T	C	0.006	-8.073799e-02	1.844101e-01	1.000000e-05	1.500273e-01	6.620877e-01	6.702761e-01	6.729834e-01
3	3L_5837783_SNP	5837783	0	T	C	0.024	-5.980942e-02	9.298083e-02	1.000000e-05	9.575444e-02	5.209530e-01	5.271771e-01	5.318815e-01
3	3L_5837903_SNP	5837903	1	A	C	0.012	5.459668e-02	1.307991e-01	1.000000e-05	2.243507e-01	6.769188e-01	6.762058e-01	6.768312e-01
3	3L_5837969_SNP	5837969	0	C	T	0.012	-1.746853e-01	1.301587e-01	1.000000e-05	1.819459e-01	1.813982e-01	1.790574e-01	1.821617e-01
3	3L_5838065_SNP	5838065	1	T	G	0.024	-6.014120e-02	9.298635e-02	1.000000e-05	9.487280e-02	5.186712e-01	5.248488e-01	5.295832e-01
3	3L_5838078_SNP	5838078	5	G	A	0.405	8.575210e-03	2.934645e-02	1.000000e-05	2.328378e-01	7.704940e-01	7.680125e-01	7.684178e-01
3	3L_5838169_SNP	5838169	0	T	A	0.036	-4.178536e-02	7.641207e-02	1.000000e-05	1.511354e-01	5.852214e-01	5.902421e-01	5.926377e-01
3	3L_5838267_SNP	5838267	2	T	C	0.024	-1.067739e-02	9.310662e-02	1.000000e-05	2.119684e-01	9.088380e-01	9.203869e-01	9.209408e-01
3	3L_5838308_SNP	5838308	0	G	A	0.036	-4.178536e-02	7.641207e-02	1.000000e-05	1.511354e-01	5.852214e-01	5.902421e-01	5.926377e-01
3	3L_5838384_SNP	5838384	3	A	G	0.303	-2.039910e-02	3.112276e-02	1.000000e-05	1.379324e-01	5.130919e-01	5.167997e-01	5.195940e-01
3	3L_5838424_DEL	5838424	0	T	TGAATATT	0.006	-1.927136e-02	1.845072e-01	1.000000e-05	2.224513e-01	9.169401e-01	9.211684e-01	9.213525e-01
3	3L_5838429_SNP	5838429	1	T	A	0.006	-3.586104e-01	1.824052e-01	1.000000e-05	1.804380e-01	5.096536e-02	4.947642e-02	5.250106e-02
3	3L_5838442_SNP	5838442	1	A	C	0.030	-6.495627e-02	8.337859e-02	1.000000e-05	3.743022e-02	4.370582e-01	4.419071e-01	4.490818e-01
3	3L_5838454_SNP	5838454	6	T	C	0.407	-1.598375e-03	2.941557e-02	1.000000e-05	2.218191e-01	9.567314e-01	9.698770e-01	9.701226e-01
3	3L_5838466_SNP	5838466	6	A	G	0.401	-5.237703e-04	2.948803e-02	1.000000e-05	2.293539e-01	9.858499e-01	9.983237e-01	9.983414e-01
3	3L_5838471_DEL	5838471	0	C	CA	0.006	3.050703e-02	1.844981e-01	1.000000e-05	2.308805e-01	8.688686e-01	8.670836e-01	8.672964e-01
3	3L_5838500_SNP	5838500	0	T	C	0.036	-4.178536e-02	7.641207e-02	1.000000e-05	1.511354e-01	5.852214e-01	5.902421e-01	5.926377e-01
3	3L_5838579_SNP	5838579	0	A	C	0.006	1.286557e-01	1.842429e-01	1.000000e-05	1.898586e-01	4.859704e-01	4.856953e-01	4.872498e-01
3	3L_5838642_SNP	5838642	0	C	T	0.006	-3.584821e-01	1.824034e-01	1.000000e-05	1.810874e-01	5.104508e-02	4.955180e-02	5.257675e-02
3	3L_5838699_SNP	5838699	1	C	T	0.006	-8.073799e-02	1.844101e-01	1.000000e-05	1.500273e-01	6.620877e-01	6.702761e-01	6.729834e-01
3	3L_5838742_SNP	5838742	0	G	C	0.006	3.047604e-01	1.829908e-01	1.000000e-05	2.901086e-01	9.771095e-02	9.440821e-02	9.775355e-02
3	3L_5838789_SNP	5838789	0	G	C	0.018	-4.824338e-02	1.071070e-01	1.000000e-05	1.581871e-01	6.529938e-01	6.599296e-01	6.621828e-01
3	3L_5838823_SNP	5838823	0	T	A	0.012	6.336746e-03	1.308621e-01	1.000000e-05	2.244539e-01	9.614373e-01	9.696996e-01	9.698240e-01
3	3L_5838826_SNP	5838826	0	C	T	0.030	-1.067441e-01	8.311126e-02	1.000000e-05	1.995826e-01	2.008084e-01	1.980294e-01	2.009712e-01
3	3L_5838837_SNP	5838837	2	T	A	0.006	7.319747e-02	1.844324e-01	1.000000e-05	2.590366e-01	6.919660e-01	6.842148e-01	6.851225e-01
3	3L_5838860_SNP	5838860	0	G	A	0.006	1.228927e-01	1.842666e-01	1.000000e-05	1.882407e-01	5.057437e-01	5.058249e-01	5.073376e-01
3	3L_5838923_SNP	5838923	8	A	G	0.338	7.060494e-02	3.026469e-02	1.000000e-05	1.000000e-05	2.085210e-02	2.016819e-02	2.362611e-02
3	3L_5838927_SNP	5838927	5	T	A	0.294	7.558875e-02	3.106309e-02	1.000000e-05	1.000000e-05	1.601891e-02	1.543672e-02	1.808880e-02
3	3L_5838970_SNP	5838970	0	T	A	0.006	9.472080e-02	1.843667e-01	1.000000e-05	2.370392e-01	6.081009e-01	6.044906e-01	6.053410e-01
3	3L_5839029_SNP	5839029	0	G	A	0.042	4.903305e-02	7.092504e-02	1.000000e-05	1.613309e-01	4.903200e-01	4.920516e-01	4.941317e-01
3	3L_5839046_SNP	5839046	3	T	C	0.394	2.694707e-02	2.923533e-02	1.000000e-05	1.160805e-01	3.580073e-01	3.591261e-01	3.624349e-01
3	3L_5839105_SNP	5839105	8	T	A	0.269	3.577301e-02	3.270196e-02	3.159253e-02	3.164079e-01	2.755791e-01	2.687409e-01	2.717577e-01
3	3L_5839106_SNP	5839106	2	T	G	0.084	2.870655e-02	5.134124e-02	2.812304e-02	3.378132e-01	5.768250e-01	5.619191e-01	5.653314e-01
3	3L_5839108_SNP	5839108	0	A	G	0.018	-4.824338e-02	1.071070e-01	1.000000e-05	1.581871e-01	6.529938e-01	6.599296e-01	6.621828e-01
3	3L_5839121_INS	5839121	1	AAAAGTA	A	0.006	-1.310993e-01	1.842358e-01	1.000000e-05	1.210883e-01	4.777211e-01	4.814514e-01	4.847364e-01
3	3L_5839122_DEL	5839122	1	C	CTTATTCGT	0.006	-1.310993e-01	1.842358e-01	1.000000e-05	1.210883e-01	4.777211e-01	4.814514e-01	4.847364e-01
3	3L_5839133_SNP	5839133	1	A	C	0.006	-8.073799e-02	1.844101e-01	1.000000e-05	1.500273e-01	6.620877e-01	6.702761e-01	6.729834e-01
3	3L_5839169_SNP	5839169	4	T	A	0.024	-1.005087e-01	9.279701e-02	1.000000e-05	2.795209e-01	2.803337e-01	2.743801e-01	2.770130e-01
3	3L_5839186_SNP	5839186	12	C	T	0.282	4.061201e-02	3.257879e-02	1.000000e-05	1.396984e-02	2.143083e-01	2.141665e-01	2.197280e-01
3	3L_5839211_DEL	5839211	25	T	TT	0.049	-5.987782e-02	7.114694e-02	1.000000e-05	4.628566e-02	4.012183e-01	4.048453e-01	4.111929e-01
3	3L_5839225_SNP	5839225	10	G	A	0.057	1.552686e-01	6.198530e-02	1.000000e-05	2.133932e-02	1.321192e-02	1.269617e-02	1.467659e-02
3	3L_5839230_SNP	5839230	5	G	A	0.086	2.335858e-02	5.139228e-02	1.000000e-05	2.445634e-01	6.500517e-01	6.452838e-01	6.460624e-01
3	3L_5839232_SNP	5839232	6	C	T	0.148	6.691821e-02	4.035299e-02	1.000000e-05	2.555040e-01	9.914111e-02	9.639216e-02	9.966967e-02
3	3L_5839233_SNP	5839233	5	T	A	0.006	-2.729513e-01	1.833254e-01	7.218567e-03	2.827513e-01	1.384137e-01	1.344838e-01	1.377775e-01
3	3L_5839236_MNP	5839236	5	GGG	TTT	0.006	-2.729513e-01	1.833254e-01	7.218567e-03	2.827513e-01	1.384137e-01	1.344838e-01	1.377775e-01
3	3L_5839240_SNP	5839240	4	A	G	0.006	-2.722390e-01	1.833264e-01	6.376892e-03	2.818682e-01	1.394414e-01	1.355073e-01	1.387953e-01
3	3L_5839245_DEL	5839245	3	A	TCCG	0.006	-2.715819e-01	1.833284e-01	6.190452e-03	2.817326e-01	1.403969e-01	1.364490e-01	1.397339e-01
3	3L_5839249_SNP	5839249	3	T	A	0.018	2.642958e-01	1.053534e-01	1.687011e-01	5.511069e-01	1.307829e-02	1.211836e-02	1.415331e-02
3	3L_5839251_MNP	5839251	2	ACC	TTA	0.006	-2.721857e-01	1.833241e-01	8.342276e-03	2.844054e-01	1.395135e-01	1.355389e-01	1.388358e-01
3	3L_5839254_SNP	5839254	3	G	C	0.018	2.613941e-01	1.053863e-01	1.559969e-01	5.346415e-01	1.412283e-02	1.310631e-02	1.520227e-02
3	3L_5839256_INS	5839256	2	AA	C	0.006	-2.721857e-01	1.833241e-01	8.342276e-03	2.844054e-01	1.395135e-01	1.355389e-01	1.388358e-01
3	3L_5839258_SNP	5839258	3	G	C	0.012	2.239865e-02	1.308658e-01	1.000000e-05	2.092846e-01	8.643084e-01	8.717126e-01	8.722736e-01
3	3L_5839270_SNP	5839270	9	T	A	0.252	3.862192e-02	3.348832e-02	1.000000e-05	1.000000e-05	2.504472e-01	2.508913e-01	2.603467e-01
3	3L_5839294_SNP	5839294	3	A	C	0.030	-1.072527e-01	8.313073e-02	1.000000e-05	1.972029e-01	1.987864e-01	1.960656e-01	1.990259e-01
3	3L_5839302_SNP	5839302	3	T	A	0.030	-1.076030e-01	8.312801e-02	1.000000e-05	1.976091e-01	1.973162e-01	1.945858e-01	1.975526e-01
3	3L_5839303_SNP	5839303	5	G	T	0.025	-9.340136e-02	9.284890e-02	1.000000e-05	1.882904e-01	3.159037e-01	3.138015e-01	3.161527e-01
3	3L_5839327_SNP	5839327	11	A	G	0.229	5.022990e-02	3.470678e-02	1.000000e-05	1.000000e-05	1.497086e-01	1.488368e-01	1.569425e-01
3	3L_5839356_SNP	5839356	5	G	A	0.110	8.898461e-02	4.545146e-02	1.000000e-05	1.640665e-01	5.193064e-02	5.051134e-02	5.357180e-02
3	3L_5839408_SNP	5839408	3	C	A	0.036	-2.024760e-02	7.649047e-02	1.000000e-05	2.010841e-01	7.915633e-01	7.973599e-01	7.981445e-01
3	3L_5839446_SNP	5839446	0	G	A	0.018	-4.824338e-02	1.071070e-01	1.000000e-05	1.581871e-01	6.529938e-01	6.599296e-01	6.621828e-01
3	3L_5839462_SNP	5839462	1	T	A	0.078	-5.245785e-02	5.297593e-02	1.000000e-05	6.160163e-02	3.235075e-01	3.249867e-01	3.299966e-01
3	3L_5839476_SNP	5839476	1	A	G	0.018	-4.861156e-02	1.071119e-01	1.000000e-05	1.577781e-01	6.505374e-01	6.574150e-01	6.596791e-01
3	3L_5839483_SNP	5839483	1	A	G	0.012	-6.737609e-02	1.307632e-01	1.000000e-05	1.373492e-01	6.070619e-01	6.141105e-01	6.171749e-01
3	3L_5839484_SNP	5839484	2	T	C	0.012	2.464868e-01	1.294666e-01	1.000000e-05	1.000000e-05	5.865806e-02	5.755498e-02	6.148185e-02
3	3L_5839498_DEL	5839498	0	A	TC	0.048	7.313129e-02	6.640490e-02	1.000000e-05	1.205565e-01	2.723632e-01	2.719194e-01	2.752882e-01
3	3L_5839527_SNP	5839527	1	A	T	0.042	7.668043e-02	7.078657e-02	1.000000e-05	4.032404e-02	2.802629e-01	2.811063e-01	2.864584e-01
3	3L_5839554_DEL	5839554	1	G	GAGTTCCAGTCTGAG	0.048	7.288681e-02	6.641653e-02	1.000000e-05	1.274901e-01	2.740474e-01	2.734739e-01	2.767241e-01
3	3L_5839556_SNP	5839556	15	T	G	0.209	-2.028543e-02	3.653477e-02	1.000000e-05	1.907284e-01	5.794806e-01	5.802279e-01	5.815087e-01
3	3L_5839565_SNP	5839565	15	G	T	0.196	-2.664066e-02	3.740255e-02	1.000000e-05	2.033531e-01	4.772983e-01	4.754284e-01	4.768799e-01
3	3L_5839579_SNP	5839579	2	C	A	0.048	7.422540e-02	6.641775e-02	1.000000e-05	1.228291e-01	2.653724e-01	2.647901e-01	2.681370e-01
3	3L_5839612_SNP	5839612	0	C	A	0.006	-8.484260e-02	1.843957e-01	1.000000e-05	2.133165e-01	6.460383e-01	6.458145e-01	6.465916e-01
3	3L_5839638_SNP	5839638	0	T	G	0.006	6.816606e-02	1.844374e-01	1.000000e-05	1.856763e-01	7.121597e-01	7.176676e-01	7.189269e-01
3	3L_5839720_SNP	5839720	1	C	T	0.012	-1.814602e-01	1.301252e-01	2.159674e-02	3.018308e-01	1.650286e-01	1.601878e-01	1.635006e-01
3	3L_5839734_SNP	5839734	3	A	T	0.073	4.847633e-02	5.502040e-02	1.000000e-05	1.712800e-01	3.795587e-01	3.790572e-01	3.812595e-01
3	3L_5839815_SNP	5839815	0	A	G	0.107	-2.221232e-02	4.585612e-02	1.000000e-05	1.941606e-01	6.287464e-01	6.306807e-01	6.317735e-01
3	3L_5839859_SNP	5839859	29	A	G	0.266	3.960550e-02	3.517105e-02	1.000000e-05	5.908255e-03	2.617560e-01	2.623978e-01	2.686957e-01
3	3L_5839860_SNP	5839860	1	G	A	0.036	-4.212168e-02	7.641945e-02	1.000000e-05	1.502855e-01	5.822442e-01	5.872359e-01	5.896597e-01
3	3L_5839861_SNP	5839861	0	C	G	0.006	1.221570e-01	1.842695e-01	1.000000e-05	2.128839e-01	5.082975e-01	5.065049e-01	5.077522e-01
3	3L_5839869_SNP	5839869	30	A	C	0.268	3.644155e-02	3.523829e-02	1.000000e-05	3.040888e-02	3.025719e-01	3.039309e-01	3.097663e-01
3	3L_5839871_SNP	5839871	8	A	T	0.369	3.956669e-02	2.998742e-02	1.000000e-05	1.000000e-05	1.888380e-01	1.883709e-01	1.944042e-01
3	3L_5839885_SNP	5839885	6	C	T	0.352	3.423462e-02	3.014925e-02	1.000000e-05	1.000000e-05	2.578007e-01	2.583742e-01	2.648807e-01
3	3L_5839905_SNP	5839905	0	T	C	0.018	-1.124325e-01	1.068988e-01	9.166742e-02	4.056570e-01	2.944356e-01	2.846555e-01	2.893050e-01
3	3L_5839919_SNP	5839919	4	G	C	0.165	-7.820949e-03	3.874673e-02	1.743156e-02	2.737701e-01	8.402827e-01	8.240315e-01	8.256343e-01
3	3L_5839954_SNP	5839954	2	T	A	0.042	9.035885e-02	7.069869e-02	1.000000e-05	1.107682e-01	2.030042e-01	2.019526e-01	2.055974e-01
3	3L_5839955_SNP	5839955	3	A	T	0.042	5.662688e-02	7.091911e-02	1.000000e-05	1.373588e-01	4.257378e-01	4.273909e-01	4.301605e-01
3	3L_5840002_SNP	5840002	5	C	T	0.356	2.346092e-02	3.004139e-02	1.000000e-05	1.987206e-01	4.359423e-01	4.345641e-01	4.362236e-01
3	3L_5840007_SNP	5840007	3	G	T	0.030	1.885562e-01	8.225472e-02	1.000000e-05	1.298068e-01	2.314128e-02	2.232333e-02	2.471846e-02
3	3L_5840079_SNP	5840079	2	A	T	0.042	2.035782e-01	6.926634e-02	1.000000e-05	1.835333e-03	3.761231e-03	3.551670e-03	4.562606e-03
3	3L_5840099_SNP	5840099	0	T	G	0.006	3.419661e-02	1.844942e-01	1.000000e-05	2.133484e-01	8.531782e-01	8.583511e-01	8.587784e-01
3	3L_5840125_DEL	5840125	1	A	AGTCGTG	0.054	5.179200e-02	6.291512e-02	1.000000e-05	1.557816e-01	4.115729e-01	4.121770e-01	4.145332e-01
3	3L_5840133_INS	5840133	2	ACACGACTTCC	A	0.048	4.892153e-02	6.655891e-02	1.000000e-05	1.756324e-01	4.633699e-01	4.637942e-01	4.656350e-01
3	3L_5840195_SNP	5840195	6	A	G	0.228	2.812686e-02	3.436039e-02	1.000000e-05	2.712300e-01	4.141975e-01	4.076059e-01	4.095042e-01
3	3L_5840223_SNP	5840223	1	A	T	0.036	-4.460909e-02	7.645041e-02	1.690694e-02	2.543917e-01	5.603463e-01	5.547535e-01	5.559008e-01
3	3L_5840240_DEL	5840240	0	C	CTGCGCATAAC	0.006	-1.927136e-02	1.845072e-01	1.000000e-05	2.224513e-01	9.169401e-01	9.211684e-01	9.213525e-01
3	3L_5840245_SNP	5840245	1	A	C	0.012	-1.820837e-02	1.308601e-01	1.000000e-05	2.250294e-01	8.895052e-01	8.907298e-01	8.909158e-01
3	3L_5840255_SNP	5840255	1	T	A	0.006	-1.567583e-01	1.841150e-01	1.000000e-05	2.650098e-01	3.957653e-01	3.897706e-01	3.916896e-01
3	3L_5840288_SNP	5840288	0	C	A	0.024	-5.980942e-02	9.298083e-02	1.000000e-05	9.575444e-02	5.209530e-01	5.271771e-01	5.318815e-01
3	3L_5840289_SNP	5840289	1	T	G	0.024	-5.940245e-02	9.298921e-02	1.000000e-05	9.740860e-02	5.238269e-01	5.300852e-01	5.347220e-01
3	3L_5840322_SNP	5840322	0	A	G	0.012	1.436044e-01	1.303874e-01	1.000000e-05	2.890523e-01	2.723315e-01	2.662205e-01	2.689676e-01
3	3L_5840372_SNP	5840372	1	A	G	0.012	-9.318915e-03	1.308657e-01	1.000000e-05	2.344175e-01	9.433165e-01	9.375176e-01	9.376714e-01
3	3L_5840395_SNP	5840395	0	A	G	0.006	2.493934e-01	1.834952e-01	1.000000e-05	8.361096e-02	1.759497e-01	1.749517e-01	1.789960e-01
3	3L_5840404_SNP	5840404	0	A	C	0.006	-9.255038e-02	1.843734e-01	1.000000e-05	2.422575e-01	6.163521e-01	6.119071e-01	6.127633e-01
3	3L_5840416_SNP	5840416	3	A	G	0.109	-1.788842e-02	4.591767e-02	1.000000e-05	1.932207e-01	6.973494e-01	7.010681e-01	7.020979e-01
3	3L_5840429_SNP	5840429	3	A	G	0.061	4.107462e-02	5.993685e-02	1.000000e-05	9.791886e-02	4.941116e-01	4.992939e-01	5.037046e-01
3	3L_5840526_INS	5840526	0	TTAT	T	0.006	4.681924e-02	1.844775e-01	1.000000e-05	2.271463e-01	7.999690e-01	7.990245e-01	7.993603e-01
3	3L_5840550_SNP	5840550	2	T	C	0.139	6.416659e-02	4.102768e-02	1.000000e-05	1.000000e-05	1.197260e-01	1.186513e-01	1.244763e-01
3	3L_5840570_SNP	5840570	0	G	C	0.012	1.436044e-01	1.303874e-01	1.000000e-05	2.890523e-01	2.723315e-01	2.662205e-01	2.689676e-01
3	3L_5840574_SNP	5840574	0	C	G	0.012	5.290788e-02	1.307985e-01	1.000000e-05	2.609530e-01	6.863665e-01	6.783039e-01	6.792604e-01
3	3L_5840601_SNP	5840601	1	T	C	0.066	3.279493e-02	5.733281e-02	1.000000e-05	1.261765e-01	5.680892e-01	5.744210e-01	5.778523e-01
3	3L_5840610_SNP	5840610	1	C	T	0.030	-8.101288e-02	8.329387e-02	1.000000e-05	6.216934e-02	3.321597e-01	3.338319e-01	3.387836e-01
3	3L_5840680_SNP	5840680	2	G	A	0.024	2.186536e-01	9.155065e-02	1.000000e-05	1.000000e-05	1.804773e-02	1.742073e-02	1.978725e-02
3	3L_5840728_SNP	5840728	0	A	G	0.006	1.584468e-01	1.841030e-01	1.000000e-05	5.186561e-02	3.906765e-01	3.939352e-01	3.997913e-01
3	3L_5840803_SNP	5840803	0	A	G	0.012	-1.706054e-01	1.301913e-01	1.000000e-05	6.054149e-02	1.918640e-01	1.912201e-01	1.956282e-01
3	3L_5840865_SNP	5840865	3	C	T	0.012	9.599881e-02	1.306650e-01	1.000000e-05	1.672531e-01	4.635625e-01	4.643503e-01	4.663615e-01
3	3L_5840869_SNP	5840869	4	C	T	0.012	9.772467e-02	1.306622e-01	1.000000e-05	1.642458e-01	4.555677e-01	4.563885e-01	4.584816e-01
3	3L_5840871_SNP	5840871	3	C	T	0.012	9.599881e-02	1.306650e-01	1.000000e-05	1.672531e-01	4.635625e-01	4.643503e-01	4.663615e-01
3	3L_5840908_SNP	5840908	2	G	A	0.006	-8.993874e-02	1.843878e-01	1.000000e-05	1.222917e-01	6.263568e-01	6.355203e-01	6.395598e-01
3	3L_5840922_SNP	5840922	2	T	C	0.006	9.578594e-02	1.843701e-01	1.000000e-05	2.368898e-01	6.040826e-01	6.004836e-01	6.013464e-01
3	3L_5840980_SNP	5840980	0	T	C	0.006	-2.197935e-02	1.845054e-01	1.000000e-05	2.319996e-01	9.053197e-01	9.026909e-01	9.028529e-01
3	3L_5841019_INS	5841019	1	CC	C	0.006	3.046559e-01	1.829952e-01	1.000000e-05	2.907616e-01	9.783298e-02	9.451841e-02	9.786574e-02
3	3L_5841020_SNP	5841020	2	T	G	0.006	2.756063e-01	1.832758e-01	1.000000e-05	5.677322e-02	1.345385e-01	1.334235e-01	1.376729e-01
3	3L_5841025_SNP	5841025	1	C	T	0.006	1.074325e-02	1.845147e-01	1.000000e-05	2.231760e-01	9.536399e-01	9.642846e-01	9.644482e-01
3	3L_5841032_SNP	5841032	2	G	T	0.024	2.174001e-01	9.156863e-02	1.000000e-05	3.619794e-03	1.873053e-02	1.808910e-02	2.048520e-02
3	3L_5841033_SNP	5841033	0	T	G	0.006	-2.717192e-01	1.833204e-01	7.789268e-03	2.837812e-01	1.401805e-01	1.362044e-01	1.394973e-01
3	3L_5841056_SNP	5841056	3	C	T	0.036	1.563178e-01	7.553848e-02	1.000000e-05	1.000000e-05	4.006000e-02	3.909916e-02	4.293559e-02
3	3L_5841082_SNP	5841082	0	T	C	0.012	2.279470e-02	1.324690e-01	1.367455e-01	2.489647e-01	8.635876e-01	8.590547e-01	8.596131e-01
3	3L_5841087_DEL	5841087	0	T	TAAGTGACTTAATG	0.006	-2.613686e-01	1.833947e-01	1.000000e-05	1.000000e-05	1.559857e-01	1.551687e-01	1.631485e-01
3	3L_5841116_SNP	5841116	3	T	A	0.091	9.258299e-02	4.929653e-02	1.000000e-05	1.000000e-05	6.212343e-02	6.100381e-02	6.530336e-02
3	3L_5841126_SNP	5841126	0	C	A	0.018	-9.261204e-02	1.069312e-01	1.000000e-05	1.536825e-01	3.876906e-01	3.880048e-01	3.904639e-01
3	3L_5841135_SNP	5841135	1	G	A	0.054	5.417637e-02	6.290302e-02	1.000000e-05	1.446220e-01	3.903327e-01	3.910088e-01	3.936533e-01
3	3L_5841141_SNP	5841141	0	G	A	0.071	2.116894e-02	5.508585e-02	1.000000e-05	1.821175e-01	7.012553e-01	7.071698e-01	7.085315e-01
3	3L_5841159_SNP	5841159	2	A	G	0.072	4.668668e-02	5.501668e-02	1.000000e-05	2.282213e-01	3.973307e-01	3.936771e-01	3.954166e-01
3	3L_5841163_DEL	5841163	2	TG	ATTTAAGAGTTCATATAATCATTATCTTATCACATTTAAATTCACCTTCC	0.042	8.832170e-02	7.071420e-02	1.000000e-05	1.587532e-02	2.134252e-01	2.132666e-01	2.188271e-01
3	3L_5841181_SNP	5841181	16	A	T	0.053	-3.553358e-02	6.676619e-02	1.000000e-05	1.955753e-01	5.952927e-01	5.964528e-01	5.975901e-01
3	3L_5841189_SNP	5841189	12	A	T	0.032	-4.931499e-02	8.353426e-02	1.000000e-05	1.044711e-01	5.557546e-01	5.629087e-01	5.674105e-01
3	3L_5841195_SNP	5841195	9	A	C	0.019	1.152522e-02	1.072239e-01	1.000000e-05	2.100152e-01	9.145322e-01	9.288065e-01	9.295164e-01
3	3L_5841196_SNP	5841196	9	G	A	0.013	4.388532e-02	1.308633e-01	1.000000e-05	1.705971e-01	7.377827e-01	7.471205e-01	7.491081e-01
3	3L_5841210_SNP	5841210	13	C	T	0.135	3.925216e-02	4.307667e-02	1.275252e-02	2.847176e-01	3.635028e-01	3.568567e-01	3.591252e-01
3	3L_5841211_SNP	5841211	14	A	C	0.136	1.190345e-02	4.318738e-02	1.000000e-05	2.461427e-01	7.831802e-01	7.772952e-01	7.778248e-01
3	3L_5841228_SNP	5841228	12	A	T	0.013	4.229709e-02	1.308825e-01	1.000000e-05	1.723101e-01	7.469744e-01	7.565702e-01	7.585103e-01
3	3L_5841236_SNP	5841236	1	G	T	0.012	4.087432e-02	1.308292e-01	1.000000e-05	1.750784e-01	7.551097e-01	7.646986e-01	7.665284e-01
3	3L_5841240_SNP	5841240	1	A	C	0.012	4.087432e-02	1.308292e-01	1.000000e-05	1.750784e-01	7.551097e-01	7.646986e-01	7.665284e-01
3	3L_5841252_SNP	5841252	2	T	C	0.012	3.936379e-02	1.308368e-01	1.000000e-05	1.773082e-01	7.638964e-01	7.736124e-01	7.753642e-01
3	3L_5841264_SNP	5841264	10	T	C	0.070	2.508117e-02	5.747193e-02	1.000000e-05	2.680272e-01	6.631084e-01	6.542299e-01	6.553752e-01
3	3L_5841309_DEL	5841309	1	G	GCTAGCAAATAGAG	0.036	-2.717899e-02	7.646025e-02	1.000000e-05	2.011814e-01	7.226921e-01	7.260723e-01	7.268782e-01
3	3L_5841314_SNP	5841314	11	G	C	0.019	1.072321e-01	1.069173e-01	1.000000e-05	1.567813e-01	3.173476e-01	3.164663e-01	3.191408e-01
3	3L_5841337_SNP	5841337	0	A	G	0.012	4.066536e-02	1.308249e-01	1.000000e-05	1.755723e-01	7.563137e-01	7.658828e-01	7.676919e-01
3	3L_5841352_SNP	5841352	1	A	G	0.012	4.057785e-02	1.308298e-01	1.000000e-05	1.755982e-01	7.568302e-01	7.664276e-01	7.682378e-01
3	3L_5841355_SNP	5841355	4	T	A	0.061	7.132757e-02	5.977757e-02	1.000000e-05	2.325637e-01	2.344873e-01	2.307253e-01	2.334282e-01
3	3L_5841358_SNP	5841358	1	A	G	0.006	5.054912e-03	1.845162e-01	1.000000e-05	2.272315e-01	9.781772e-01	9.844157e-01	9.844607e-01
3	3L_5841360_SNP	5841360	1	G	A	0.006	-1.570617e-01	1.841134e-01	1.000000e-05	2.378420e-01	3.948496e-01	3.906424e-01	3.924080e-01
3	3L_5841374_SNP	5841374	2	T	C	0.024	2.183517e-01	9.155499e-02	1.000000e-05	1.000000e-05	1.821019e-02	1.757974e-02	1.995433e-02
3	3L_5841402_SNP	5841402	1	T	C	0.006	-2.600739e-01	1.834092e-01	1.000000e-05	1.289916e-01	1.580657e-01	1.564728e-01	1.600057e-01
3	3L_5841409_SNP	5841409	2	A	G	0.030	-1.340075e-02	8.353215e-02	1.000000e-05	2.260315e-01	8.727404e-01	8.732430e-01	8.734494e-01
3	3L_5841423_SNP	5841423	2	C	T	0.036	1.165697e-01	7.596100e-02	1.000000e-05	9.112968e-02	1.267862e-01	1.254448e-01	1.292907e-01
3	3L_5841427_SNP	5841427	3	G	C	0.030	1.705507e-01	8.249115e-02	1.000000e-05	6.016036e-02	4.023861e-02	3.923641e-02	4.234655e-02
3	3L_5841428_SNP	5841428	4	C	T	0.024	2.173036e-01	9.158427e-02	1.000000e-05	4.174758e-04	1.880218e-02	1.815932e-02	2.056680e-02
3	3L_5841430_SNP	5841430	4	C	A	0.024	2.173036e-01	9.158427e-02	1.000000e-05	4.174758e-04	1.880218e-02	1.815932e-02	2.056680e-02
3	3L_5841432_SNP	5841432	1	T	C	0.006	-2.600739e-01	1.834092e-01	1.000000e-05	1.289916e-01	1.580657e-01	1.564728e-01	1.600057e-01
3	3L_5841436_SNP	5841436	3	A	G	0.030	1.705507e-01	8.249115e-02	1.000000e-05	6.016036e-02	4.023861e-02	3.923641e-02	4.234655e-02
3	3L_5841437_SNP	5841437	2	C	T	0.072	4.597836e-02	5.502027e-02	1.000000e-05	2.264812e-01	4.045461e-01	4.010156e-01	4.027168e-01
3	3L_5841442_SNP	5841442	2	C	T	0.036	-2.728257e-02	7.646861e-02	1.000000e-05	2.013015e-01	7.217087e-01	7.250376e-01	7.258419e-01
3	3L_5841443_SNP	5841443	1	A	T	0.006	-4.254436e-02	1.844871e-01	1.000000e-05	2.538470e-01	8.179026e-01	8.086563e-01	8.093472e-01
3	3L_5841444_SNP	5841444	1	G	C	0.006	-2.600739e-01	1.834092e-01	1.000000e-05	1.289916e-01	1.580657e-01	1.564728e-01	1.600057e-01
3	3L_5841447_SNP	5841447	5	G	A	0.025	2.179269e-01	9.158261e-02	1.000000e-05	9.419457e-03	1.846797e-02	1.783165e-02	2.019950e-02
3	3L_5841449_SNP	5841449	10	T	G	0.006	-9.881603e-03	1.845467e-01	1.000000e-05	2.276719e-01	9.573618e-01	9.587869e-01	9.588536e-01
3	3L_5841451_SNP	5841451	11	T	A	0.025	2.156915e-01	9.166003e-02	1.000000e-05	7.580848e-03	1.978560e-02	1.912239e-02	2.157228e-02
3	3L_5841452_SNP	5841452	11	T	A	0.025	2.156915e-01	9.166003e-02	1.000000e-05	7.580848e-03	1.978560e-02	1.912239e-02	2.157228e-02
3	3L_5841454_SNP	5841454	8	A	T	0.025	2.170351e-01	9.161771e-02	1.000000e-05	2.375965e-03	1.898972e-02	1.834296e-02	2.075767e-02
3	3L_5841455_SNP	5841455	8	G	A	0.006	-1.186158e-02	1.845386e-01	1.000000e-05	2.273544e-01	9.488271e-01	9.502665e-01	9.503476e-01
3	3L_5841462_SNP	5841462	3	A	T	0.061	7.975708e-02	5.970150e-02	1.000000e-05	2.390102e-01	1.834004e-01	1.797750e-01	1.827755e-01
3	3L_5841477_SNP	5841477	3	G	C	0.061	4.373884e-02	5.992549e-02	1.000000e-05	2.528447e-01	4.664879e-01	4.609579e-01	4.624512e-01
3	3L_5841478_SNP	5841478	2	A	T	0.066	7.093684e-02	5.713682e-02	1.000000e-05	2.511748e-01	2.161630e-01	2.119358e-01	2.147788e-01
3	3L_5841482_SNP	5841482	3	A	G	0.061	3.598696e-02	5.995655e-02	1.000000e-05	2.485794e-01	5.491800e-01	5.439394e-01	5.450694e-01
3	3L_5841487_SNP	5841487	0	A	G	0.006	-2.564160e-01	1.834368e-01	1.000000e-05	3.517248e-02	1.640251e-01	1.632266e-01	1.678718e-01
3	3L_5841510_SNP	5841510	0	T	C	0.006	-3.303497e-01	1.827231e-01	1.000000e-05	1.000000e-05	7.242838e-02	7.127499e-02	7.576665e-02
3	3L_5841550_SNP	5841550	1	T	C	0.042	1.356434e-01	7.025183e-02	1.000000e-05	1.000000e-05	5.520984e-02	5.412605e-02	5.848384e-02
3	3L_5841566_SNP	5841566	1	T	C	0.042	1.356434e-01	7.025183e-02	1.000000e-05	1.000000e-05	5.520984e-02	5.412605e-02	5.848384e-02
3	3L_5841576_SNP	5841576	6	C	T	0.296	3.390275e-02	3.154350e-02	1.000000e-05	2.460157e-01	2.840269e-01	2.796509e-01	2.820755e-01
3	3L_5841585_SNP	5841585	0	A	G	0.006	1.711423e-02	1.845085e-01	1.000000e-05	2.356116e-01	9.262095e-01	9.204852e-01	9.206750e-01
3	3L_5841592_SNP	5841592	2	C	T	0.036	1.007018e-01	7.609758e-02	1.000000e-05	1.952401e-02	1.875470e-01	1.870415e-01	1.923360e-01
3	3L_5841597_SNP	5841597	3	T	C	0.036	1.625587e-01	7.545909e-02	1.000000e-05	1.000000e-05	3.266165e-02	3.178805e-02	3.549614e-02
3	3L_5841606_SNP	5841606	5	C	A	0.301	3.730294e-02	3.129129e-02	1.000000e-05	2.588469e-01	2.349161e-01	2.303690e-01	2.331287e-01
3	3L_5841630_SNP	5841630	0	C	T	0.006	2.739640e-01	1.832714e-01	8.022112e-03	3.254921e-01	1.368511e-01	1.320451e-01	1.355522e-01
3	3L_5841645_SNP	5841645	0	T	C	0.006	-9.524775e-02	1.843651e-01	1.000000e-05	1.699428e-01	6.061051e-01	6.100736e-01	6.118154e-01
3	3L_5841663_SNP	5841663	0	T	C	0.006	2.472783e-01	1.835124e-01	1.000000e-05	2.490326e-01	1.796637e-01	1.759495e-01	1.789833e-01
3	3L_5841676_INS	5841676	4	AA	T	0.037	2.126857e-02	7.650125e-02	5.310762e-03	2.954423e-01	7.813461e-01	7.623822e-01	7.648493e-01
3	3L_5841722_SNP	5841722	0	T	G	0.006	-2.717192e-01	1.833204e-01	7.789268e-03	2.837812e-01	1.401805e-01	1.362044e-01	1.394973e-01
3	3L_5841728_SNP	5841728	1	A	C	0.084	3.761116e-02	5.128346e-02	1.000000e-05	1.699900e-01	4.643505e-01	4.650491e-01	4.669971e-01
3	3L_5841765_SNP	5841765	1	T	A	0.006	2.087449e-01	1.838039e-01	1.000000e-05	6.684403e-02	2.577220e-01	2.579077e-01	2.624620e-01
3	3L_5841766_SNP	5841766	0	T	A	0.036	-8.305380e-02	7.620872e-02	1.000000e-05	1.728932e-01	2.773718e-01	2.757092e-01	2.783759e-01
3	3L_5841769_SNP	5841769	2	T	G	0.036	1.554716e-01	7.554019e-02	1.000000e-05	1.374417e-01	4.114077e-02	3.996652e-02	4.288909e-02
3	3L_5841774_SNP	5841774	3	A	G	0.133	1.283205e-02	4.211846e-02	1.000000e-05	2.589423e-01	7.610024e-01	7.521893e-01	7.530283e-01
3	3L_5841787_SNP	5841787	3	T	A	0.255	-6.248668e-03	3.287515e-02	3.261259e-03	2.822694e-01	8.494844e-01	8.283759e-01	8.305577e-01
3	3L_5841836_SNP	5841836	9	A	G	0.025	-3.075409e-02	9.313038e-02	1.000000e-05	2.410630e-01	7.416454e-01	7.373590e-01	7.378873e-01
3	3L_5841854_SNP	5841854	19	T	C	0.040	1.957980e-01	7.514075e-02	1.000000e-05	5.164060e-02	1.000057e-02	9.566980e-03	1.126866e-02
3	3L_5841873_SNP	5841873	0	C	A	0.006	-1.569661e-01	1.841106e-01	1.000000e-05	2.376556e-01	3.951294e-01	3.909341e-01	3.926977e-01
3	3L_5841887_DEL	5841887	1	G	GCACTTG	0.024	-7.578902e-02	9.291742e-02	1.000000e-05	6.806626e-02	4.158634e-01	4.195237e-01	4.248528e-01
3	3L_5842015_SNP	5842015	3	T	A	0.109	8.192184e-03	4.593426e-02	1.000000e-05	2.301526e-01	8.586688e-01	8.571360e-01	8.573636e-01
3	3L_5842065_SNP	5842065	1	T	C	0.006	2.087449e-01	1.838039e-01	1.000000e-05	6.684403e-02	2.577220e-01	2.579077e-01	2.624620e-01
3	3L_5842108_SNP	5842108	2	G	A	0.048	3.818923e-02	6.660120e-02	1.000000e-05	1.640455e-01	5.671488e-01	5.705848e-01	5.725098e-01
3	3L_5842111_SNP	5842111	2	C	G	0.030	2.096345e-01	8.193877e-02	1.000000e-05	1.046183e-01	1.140845e-02	1.091054e-02	1.268044e-02
3	3L_5842115_SNP	5842115	3	T	G	0.036	1.969698e-01	7.496362e-02	1.000000e-05	5.302167e-02	9.406486e-03	8.990643e-03	1.063786e-02
3	3L_5842121_SNP	5842121	4	T	C	0.037	1.982303e-01	7.495259e-02	1.000000e-05	4.388391e-02	8.960030e-03	8.560107e-03	1.017459e-02
3	3L_5842142_SNP	5842142	9	C	T	0.031	2.354664e-01	8.157361e-02	1.000000e-05	4.091752e-03	4.413210e-03	4.176699e-03	5.289832e-03
3	3L_5842187_SNP	5842187	0	C	G	0.012	-1.516506e-01	1.309819e-01	2.142755e-01	5.018140e-01	2.486097e-01	2.400720e-01	2.471673e-01
3	3L_5842228_SNP	5842228	0	T	G	0.006	-5.623008e-02	1.844617e-01	1.000000e-05	2.638606e-01	7.608749e-01	7.509363e-01	7.519169e-01
3	3L_5842249_SNP	5842249	4	T	C	0.189	6.109158e-02	3.638522e-02	9.013828e-03	2.893313e-01	9.502906e-02	9.183428e-02	9.517238e-02
3	3L_5842291_SNP	5842291	0	T	G	0.012	-2.022838e-01	1.299178e-01	1.000000e-05	2.007860e-01	1.213716e-01	1.189263e-01	1.221912e-01
3	3L_5842337_SNP	5842337	0	A	G	0.006	-1.501351e-02	1.845096e-01	1.000000e-05	2.323569e-01	9.352459e-01	9.316868e-01	9.318121e-01
3	3L_5842415_DEL	5842415	2	T	TAAATGACTTTTGATGATTTGTGGTGAGCCGTT	0.006	-1.628722e-01	1.840864e-01	1.000000e-05	2.390651e-01	3.775662e-01	3.732742e-01	3.751366e-01
3	3L_5842609_SNP	5842609	1	A	C	0.036	1.959928e-01	7.496141e-02	1.000000e-05	5.996186e-02	9.755804e-03	9.327322e-03	1.099958e-02
3	3L_5842621_SNP	5842621	0	G	C	0.006	6.006271e-02	1.844543e-01	1.000000e-05	2.533909e-01	7.451192e-01	7.380971e-01	7.388144e-01
3	3L_5842670_SNP	5842670	0	G	A	0.006	-7.368604e-02	1.844246e-01	1.000000e-05	1.949027e-01	6.900048e-01	6.934920e-01	6.944778e-01
3	3L_5842675_SNP	5842675	5	T	A	0.153	-8.296310e-03	3.998151e-02	1.000000e-05	2.363110e-01	8.358709e-01	8.320008e-01	8.323106e-01
3	3L_5842690_SNP	5842690	2	C	G	0.018	-3.757033e-03	1.071838e-01	1.000000e-05	2.267317e-01	9.720802e-01	9.943295e-01	9.944355e-01
3	3L_5842704_SNP	5842704	2	T	C	0.120	7.005716e-03	4.385918e-02	1.000000e-05	1.979695e-01	8.732864e-01	8.874993e-01	8.886874e-01
3	3L_5842707_SNP	5842707	1	T	A	0.126	5.630120e-03	4.293198e-02	1.000000e-05	2.032644e-01	8.958230e-01	9.112258e-01	9.122458e-01
3	3L_5842736_SNP	5842736	1	C	T	0.042	3.844397e-02	7.097367e-02	1.000000e-05	1.233759e-01	5.887754e-01	5.961142e-01	5.998124e-01
3	3L_5842751_SNP	5842751	0	A	G	0.006	-2.499073e-01	1.834909e-01	1.000000e-05	1.826488e-01	1.750559e-01	1.726965e-01	1.758270e-01
3	3L_5842757_SNP	5842757	0	C	T	0.006	-1.927136e-02	1.845072e-01	1.000000e-05	2.224513e-01	9.169401e-01	9.211684e-01	9.213525e-01
3	3L_5842800_SNP	5842800	4	C	G	0.201	4.657106e-02	3.564835e-02	1.000000e-05	1.550043e-01	1.932232e-01	1.913970e-01	1.946132e-01
3	3L_5842835_DEL	5842835	10	A	AGGT	0.165	2.890202e-02	3.940794e-02	1.000000e-05	2.253020e-01	4.643453e-01	4.611233e-01	4.625269e-01
3	3L_5842878_SNP	5842878	2	T	C	0.145	1.910694e-02	4.057379e-02	1.000000e-05	1.765453e-01	6.383173e-01	6.426028e-01	6.441324e-01
3	3L_5842916_SNP	5842916	1	A	T	0.006	-8.293069e-02	1.844043e-01	1.000000e-05	2.743574e-01	6.534975e-01	6.438081e-01	6.451193e-01
3	3L_5843008_SNP	5843008	0	A	T	0.006	-1.319521e-01	1.842288e-01	1.000000e-05	1.201385e-01	4.748495e-01	4.785422e-01	4.818557e-01
3	3L_5843010_DEL	5843010	0	G	GT	0.006	1.711423e-02	1.845085e-01	1.000000e-05	2.356116e-01	9.262095e-01	9.204852e-01	9.206750e-01
3	3L_5843015_SNP	5843015	6	G	A	0.179	6.004440e-02	3.741282e-02	1.000000e-05	1.452359e-01	1.104133e-01	1.086137e-01	1.120728e-01
3	3L_5843075_INS	5843075	12	T	TCGAGT	0.019	2.821728e-01	1.049875e-01	1.000000e-05	4.528150e-02	7.927949e-03	7.560797e-03	9.074277e-03
3	3L_5843113_SNP	5843113	1	T	C	0.024	2.184203e-01	9.154700e-02	1.000000e-05	2.895316e-04	1.816447e-02	1.753499e-02	1.990364e-02
3	3L_5843115_SNP	5843115	2	A	G	0.030	-1.798275e-02	8.352697e-02	1.000000e-05	2.107003e-01	8.298034e-01	8.344685e-01	8.349733e-01
3	3L_5843136_DEL	5843136	0	G	GCCTAAAAATATGCTCCATGTAATTAGCTGAACCAAATGGGAATGG	0.006	-1.929337e-01	1.840468e-01	4.778496e-02	3.198232e-01	2.960305e-01	2.888160e-01	2.918229e-01
3	3L_5843136_SNP	5843136	2	A	G	0.024	2.172629e-01	9.157059e-02	1.000000e-05	1.000000e-05	1.880657e-02	1.816362e-02	2.057331e-02
3	3L_5843166_SNP	5843166	1	A	C	0.036	5.027932e-02	7.639019e-02	3.996249e-04	2.655313e-01	5.113273e-01	5.043885e-01	5.058422e-01
3	3L_5843177_SNP	5843177	1	A	G	0.036	5.027932e-02	7.639019e-02	3.996249e-04	2.655313e-01	5.113273e-01	5.043885e-01	5.058422e-01
3	3L_5843180_SNP	5843180	3	T	G	0.018	1.656650e-01	1.064162e-01	1.000000e-05	1.598797e-01	1.214308e-01	1.194718e-01	1.228590e-01
3	3L_5843186_SNP	5843186	7	C	A	0.137	4.283029e-02	4.207988e-02	1.000000e-05	2.048882e-01	3.102385e-01	3.074791e-01	3.097640e-01
3	3L_5843200_SNP	5843200	4	C	T	0.165	8.726753e-02	3.813888e-02	1.000000e-05	1.000000e-05	2.339004e-02	2.265907e-02	2.535944e-02
3	3L_5843236_SNP	5843236	3	T	A	0.085	2.983698e-02	5.137311e-02	3.796790e-02	3.111149e-01	5.621698e-01	5.504930e-01	5.529307e-01
3	3L_5843243_SNP	5843243	2	C	A	0.048	1.222178e-01	6.598881e-02	1.000000e-05	2.620166e-01	6.578764e-02	6.347969e-02	6.663938e-02
3	3L_5843244_SNP	5843244	0	C	T	0.006	-1.927136e-02	1.845072e-01	1.000000e-05	2.224513e-01	9.169401e-01	9.211684e-01	9.213525e-01
3	3L_5843250_SNP	5843250	4	T	C	0.030	6.609936e-02	8.339680e-02	1.000000e-05	9.411183e-02	4.291488e-01	4.324577e-01	4.367732e-01
3	3L_5843252_SNP	5843252	6	T	A	0.099	1.594666e-02	4.842957e-02	1.000000e-05	2.397099e-01	7.423627e-01	7.377518e-01	7.382673e-01
3	3L_5843253_SNP	5843253	4	T	G	0.030	6.609936e-02	8.339680e-02	1.000000e-05	9.411183e-02	4.291488e-01	4.324577e-01	4.367732e-01
3	3L_5843255_SNP	5843255	4	A	T	0.030	6.609936e-02	8.339680e-02	1.000000e-05	9.411183e-02	4.291488e-01	4.324577e-01	4.367732e-01
3	3L_5843266_SNP	5843266	0	G	T	0.006	9.472080e-02	1.843667e-01	1.000000e-05	2.370392e-01	6.081009e-01	6.044906e-01	6.053410e-01
3	3L_5843294_SNP	5843294	0	C	T	0.024	9.325848e-02	9.281481e-02	1.000000e-05	1.450953e-01	3.164651e-01	3.159473e-01	3.187986e-01
3	3L_5843305_SNP	5843305	1	A	T	0.096	2.592813e-02	4.833058e-02	1.040366e-02	2.850282e-01	5.923488e-01	5.823140e-01	5.839644e-01
3	3L_5843306_DEL	5843306	2	A	AA	0.012	2.578240e-01	1.293336e-01	1.000000e-05	1.010270e-01	4.784683e-02	4.667930e-02	4.983153e-02
3	3L_5843306_SNP	5843306	7	A	T	0.075	3.156118e-03	5.520218e-02	1.000000e-05	2.386265e-01	9.544755e-01	9.434989e-01	9.437859e-01
3	3L_5843309_DEL	5843309	2	G	GTGCAAAAAA	0.012	2.578240e-01	1.293336e-01	1.000000e-05	1.010270e-01	4.784683e-02	4.667930e-02	4.983153e-02
3	3L_5843313_SNP	5843313	7	A	C	0.075	2.669998e-03	5.520233e-02	1.000000e-05	2.377458e-01	9.614815e-01	9.502371e-01	9.505016e-01
3	3L_5843317_SNP	5843317	8	A	C	0.075	4.479772e-03	5.521552e-02	1.000000e-05	2.412008e-01	9.354343e-01	9.248012e-01	9.251572e-01
3	3L_5843318_SNP	5843318	6	A	G	0.074	5.788340e-03	5.518717e-02	1.000000e-05	2.453632e-01	9.165932e-01	9.051675e-01	9.056543e-01
3	3L_5843326_DEL	5843326	13	AG	A	0.045	4.767775e-02	7.106064e-02	1.000000e-05	2.582339e-01	5.031883e-01	4.970947e-01	4.984876e-01
3	3L_5843347_SNP	5843347	1	A	G	0.030	5.827195e-02	8.340832e-02	1.000000e-05	2.343671e-01	4.857579e-01	4.819434e-01	4.832549e-01
3	3L_5843349_SNP	5843349	2	A	G	0.072	5.094640e-02	5.499390e-02	1.000000e-05	1.142969e-01	3.555825e-01	3.565977e-01	3.600423e-01
3	3L_5843354_SNP	5843354	2	T	G	0.078	6.617148e-02	5.289692e-02	1.000000e-05	6.006598e-02	2.127124e-01	2.123189e-01	2.168311e-01
3	3L_5843367_SNP	5843367	3	T	G	0.036	6.796205e-02	7.632457e-02	1.000000e-05	4.081001e-02	3.745212e-01	3.774919e-01	3.837031e-01
3	3L_5843371_SNP	5843371	0	C	T	0.024	9.325848e-02	9.281481e-02	1.000000e-05	1.450953e-01	3.164651e-01	3.159473e-01	3.187986e-01
3	3L_5843391_SNP	5843391	0	G	A	0.006	9.472080e-02	1.843667e-01	1.000000e-05	2.370392e-01	6.081009e-01	6.044906e-01	6.053410e-01
3	3L_5843442_SNP	5843442	0	A	C	0.018	-5.902321e-02	1.070745e-01	1.000000e-05	1.733025e-01	5.822138e-01	5.851767e-01	5.868318e-01
3	3L_5843499_SNP	5843499	2	A	G	0.036	2.017836e-01	7.487758e-02	1.000000e-05	1.374393e-01	7.766536e-03	7.371479e-03	8.813603e-03
3	3L_5843587_DEL	5843587	0	C	TAGATCGCAGATCA	0.006	-4.245293e-02	1.844839e-01	1.000000e-05	2.537282e-01	8.182840e-01	8.090617e-01	8.097491e-01
3	3L_5843614_SNP	5843614	0	T	G	0.006	-2.313330e-01	1.837234e-01	5.486941e-02	3.480978e-01	2.097484e-01	2.032472e-01	2.068419e-01
3	3L_5843615_SNP	5843615	0	G	C	0.006	-2.313330e-01	1.837234e-01	5.486941e-02	3.480978e-01	2.097484e-01	2.032472e-01	2.068419e-01
3	3L_5843616_SNP	5843616	0	T	C	0.006	-6.749684e-02	1.844389e-01	1.000000e-05	1.545853e-01	7.148626e-01	7.254763e-01	7.282324e-01
3	3L_5843674_SNP	5843674	0	A	G	0.006	-9.255038e-02	1.843734e-01	1.000000e-05	2.422575e-01	6.163521e-01	6.119071e-01	6.127633e-01
3	3L_5843748_SNP	5843748	0	A	G	0.006	-5.623008e-02	1.844617e-01	1.000000e-05	2.638606e-01	7.608749e-01	7.509363e-01	7.519169e-01
3	3L_5843775_SNP	5843775	1	G	C	0.018	-2.495611e-01	1.054135e-01	1.000000e-05	1.000000e-05	1.906288e-02	1.841464e-02	2.111981e-02
3	3L_5843793_SNP	5843793	1	A	G	0.048	3.351180e-02	6.660626e-02	1.000000e-05	1.675529e-01	6.155378e-01	6.200722e-01	6.218910e-01
3	3L_5843914_SNP	5843914	0	A	G	0.012	-4.490486e-03	1.308625e-01	1.000000e-05	2.282297e-01	9.726676e-01	9.740181e-01	9.740594e-01
3	3L_5843922_SNP	5843922	1	A	G	0.006	-1.274140e-01	1.842514e-01	1.000000e-05	2.622255e-01	4.902030e-01	4.838418e-01	4.853277e-01
3	3L_5843984_SNP	5843984	0	A	G	0.018	2.195242e-02	1.071589e-01	1.000000e-05	2.428138e-01	8.379336e-01	8.317067e-01	8.321136e-01
3	3L_5844025_INS	5844025	4	CTGGC	C	0.085	2.735538e-02	5.136566e-02	1.000000e-05	2.797243e-01	5.950492e-01	5.856201e-01	5.871268e-01
3	3L_5844027_SNP	5844027	2	T	C	0.048	-1.405363e-02	6.665820e-02	1.000000e-05	2.190494e-01	8.332776e-01	8.351142e-01	8.354498e-01
3	3L_5844030_SNP	5844030	1	G	C	0.054	1.317476e-02	6.303511e-02	1.000000e-05	2.040225e-01	8.346993e-01	8.422833e-01	8.430000e-01
3	3L_5844050_SNP	5844050	1	C	G	0.054	1.304262e-02	6.303528e-02	1.000000e-05	2.041416e-01	8.363339e-01	8.439894e-01	8.447038e-01
3	3L_5844054_SNP	5844054	3	G	A	0.085	-4.068251e-02	5.129790e-02	1.000000e-05	1.940419e-01	4.288726e-01	4.275832e-01	4.293202e-01
3	3L_5844106_SNP	5844106	0	A	C	0.018	2.195242e-02	1.071589e-01	1.000000e-05	2.428138e-01	8.379336e-01	8.317067e-01	8.321136e-01
3	3L_5844133_SNP	5844133	0	C	A	0.006	3.419661e-02	1.844942e-01	1.000000e-05	2.133484e-01	8.531782e-01	8.583511e-01	8.587784e-01
3	3L_5844145_SNP	5844145	0	A	C	0.006	-1.420961e-01	1.841834e-01	1.000000e-05	1.368976e-01	4.415118e-01	4.435946e-01	4.463430e-01
3	3L_5844208_SNP	5844208	7	T	C	0.087	-1.262425e-02	5.144495e-02	1.000000e-05	2.395273e-01	8.064550e-01	8.015599e-01	8.019556e-01
3	3L_5844243_SNP	5844243	1	A	T	0.018	-1.019609e-02	1.071754e-01	1.000000e-05	2.338005e-01	9.243227e-01	9.200305e-01	9.201890e-01
3	3L_5844249_SNP	5844249	4	C	G	0.055	8.951360e-02	6.269249e-02	1.000000e-05	2.027785e-01	1.552222e-01	1.526679e-01	1.558208e-01
3	3L_5844269_SNP	5844269	13	G	A	0.181	2.545495e-02	3.835667e-02	1.000000e-05	2.498651e-01	5.078426e-01	5.025828e-01	5.038790e-01
3	3L_5844272_INS	5844272	12	GAGG	G	0.019	-1.388421e-02	1.072421e-01	1.000000e-05	2.339440e-01	8.971456e-01	8.935122e-01	8.937058e-01
3	3L_5844273_SNP	5844273	12	A	G	0.019	-8.001552e-02	1.070675e-01	1.000000e-05	5.304636e-02	4.559176e-01	4.611435e-01	4.675910e-01
3	3L_5844279_SNP	5844279	24	A	G	0.042	1.109137e-01	7.623349e-02	1.000000e-05	1.196143e-01	1.475794e-01	1.460599e-01	1.496805e-01
3	3L_5844288_DEL	5844288	7	T	TG	0.025	-3.846365e-03	9.314554e-02	1.000000e-05	2.282424e-01	9.671110e-01	9.681118e-01	9.681615e-01
3	3L_5844307_SNP	5844307	1	A	G	0.006	-8.089431e-02	1.844097e-01	1.000000e-05	2.718318e-01	6.614738e-01	6.520433e-01	6.532828e-01
3	3L_5844320_SNP	5844320	1	G	A	0.006	4.445193e-02	1.844844e-01	1.000000e-05	2.644387e-01	8.098894e-01	7.976411e-01	7.986922e-01
3	3L_5844451_SNP	5844451	5	C	T	0.049	5.482435e-02	6.656234e-02	1.000000e-05	2.143772e-01	4.113178e-01	4.088724e-01	4.105587e-01
3	3L_5844518_DEL	5844518	9	A	ACCACCGAA	0.006	4.844048e-02	1.845228e-01	6.500147e-03	2.838903e-01	7.932480e-01	7.766408e-01	7.785379e-01
3	3L_5844549_SNP	5844549	0	T	C	0.006	-2.717192e-01	1.833204e-01	7.789268e-03	2.837812e-01	1.401805e-01	1.362044e-01	1.394973e-01
3	3L_5844639_SNP	5844639	6	C	A	0.074	6.017076e-02	5.502425e-02	9.446373e-02	3.964210e-01	2.757447e-01	2.665750e-01	2.710517e-01
3	3L_5844647_SNP	5844647	0	T	C	0.030	-8.030470e-02	8.329031e-02	1.000000e-05	6.285546e-02	3.363711e-01	3.381263e-01	3.430777e-01
3	3L_5844652_SNP	5844652	5	G	A	0.074	7.809064e-02	5.490496e-02	1.755150e-01	4.889623e-01	1.568191e-01	1.502155e-01	1.557625e-01
3	3L_5844672_SNP	5844672	7	A	T	0.087	4.139242e-02	5.135388e-02	1.000000e-05	1.951805e-01	4.213826e-01	4.199429e-01	4.217032e-01
3	3L_5844673_SNP	5844673	2	T	C	0.036	1.419758e-01	7.570010e-02	1.000000e-05	1.000000e-05	6.247949e-02	6.135832e-02	6.641293e-02
3	3L_5844729_DEL	5844729	13	TGTACGT	T	0.058	7.352388e-02	6.292464e-02	1.000000e-05	1.158509e-01	2.443033e-01	2.436111e-01	2.471033e-01
3	3L_5844770_SNP	5844770	0	G	A	0.006	3.419661e-02	1.844942e-01	1.000000e-05	2.133484e-01	8.531782e-01	8.583511e-01	8.587784e-01
3	3L_5844795_INS	5844795	1	AA	T	0.006	2.464549e-01	1.835224e-01	1.000000e-05	2.499317e-01	1.811329e-01	1.773840e-01	1.804121e-01
3	3L_5844796_SNP	5844796	0	G	A	0.006	3.050703e-02	1.844981e-01	1.000000e-05	2.308805e-01	8.688686e-01	8.670836e-01	8.672964e-01
3	3L_5844817_SNP	5844817	0	A	G	0.006	-1.927136e-02	1.845072e-01	1.000000e-05	2.224513e-01	9.169401e-01	9.211684e-01	9.213525e-01
3	3L_5844845_SNP	5844845	5	T	A	0.221	7.497202e-02	3.425400e-02	2.426423e-02	2.853354e-01	3.001461e-02	2.858516e-02	3.117079e-02
3	3L_5844847_SNP	5844847	5	G	T	0.221	7.447244e-02	3.425493e-02	9.993195e-03	2.699331e-01	3.111628e-02	2.969463e-02	3.230325e-02
3	3L_5844848_SNP	5844848	3	C	A	0.115	5.001916e-02	4.471997e-02	4.408960e-02	3.256802e-01	2.649708e-01	2.579415e-01	2.611293e-01
3	3L_5844855_SNP	5844855	5	T	A	0.227	7.778522e-02	3.386450e-02	1.000000e-05	2.553711e-01	2.287055e-02	2.177030e-02	2.409745e-02
3	3L_5844857_SNP	5844857	0	T	G	0.006	-1.612406e-01	1.840884e-01	1.000000e-05	2.468642e-01	3.823572e-01	3.776810e-01	3.795447e-01
3	3L_5844858_SNP	5844858	2	A	G	0.096	7.903581e-02	4.799107e-02	1.000000e-05	1.948984e-01	1.014733e-01	9.929620e-02	1.025870e-01
3	3L_5844865_SNP	5844865	0	T	A	0.006	-1.612406e-01	1.840884e-01	1.000000e-05	2.468642e-01	3.823572e-01	3.776810e-01	3.795447e-01
3	3L_5844869_SNP	5844869	0	G	A	0.006	5.334257e-01	1.818698e-01	1.363096e+00	1.000000e+05	3.831631e-03	2.114987e-03	7.010018e-03
3	3L_5844873_SNP	5844873	5	A	G	0.221	7.732615e-02	3.421295e-02	1.000000e-05	2.059994e-01	2.511222e-02	2.407428e-02	2.649016e-02
3	3L_5844890_SNP	5844890	6	C	A	0.222	8.274282e-02	3.417936e-02	2.995579e-02	2.903017e-01	1.656273e-02	1.564295e-02	1.768885e-02
3	3L_5844892_SNP	5844892	0	C	T	0.006	9.472080e-02	1.843667e-01	1.000000e-05	2.370392e-01	6.081009e-01	6.044906e-01	6.053410e-01
3	3L_5844898_SNP	5844898	5	A	G	0.227	7.982564e-02	3.383900e-02	8.059155e-03	2.655817e-01	1.948845e-02	1.849043e-02	2.067493e-02
3	3L_5844903_SNP	5844903	5	T	C	0.227	7.982564e-02	3.383900e-02	8.059155e-03	2.655817e-01	1.948845e-02	1.849043e-02	2.067493e-02
3	3L_5844915_SNP	5844915	1	T	C	0.018	-2.225894e-02	1.071644e-01	1.000000e-05	2.553539e-01	8.357113e-01	8.255130e-01	8.262592e-01
3	3L_5844916_SNP	5844916	6	G	C	0.228	8.053240e-02	3.386383e-02	1.569851e-02	2.742594e-01	1.853789e-02	1.756230e-02	1.970403e-02
3	3L_5844921_SNP	5844921	1	C	T	0.018	-2.791046e-03	1.071781e-01	1.000000e-05	2.295539e-01	9.792558e-01	9.982705e-01	9.983029e-01
3	3L_5844939_SNP	5844939	3	C	G	0.067	8.782031e-02	5.700778e-02	1.000000e-05	2.358274e-01	1.253434e-01	1.224383e-01	1.256727e-01
3	3L_5844964_SNP	5844964	4	C	T	0.226	7.260499e-02	3.390255e-02	1.000000e-05	2.571874e-01	3.368598e-02	3.222698e-02	3.489954e-02
3	3L_5844966_SNP	5844966	4	A	T	0.226	7.137857e-02	3.391975e-02	4.009972e-03	2.652415e-01	3.685533e-02	3.526923e-02	3.802189e-02
3	3L_5844968_SNP	5844968	4	A	T	0.220	7.624967e-02	3.421393e-02	4.202979e-02	3.071968e-01	2.718238e-02	2.580464e-02	2.831656e-02
3	3L_5844969_DEL	5844969	5	TATTACAT	T	0.221	7.760984e-02	3.423092e-02	5.464458e-02	3.228209e-01	2.466543e-02	2.335551e-02	2.579031e-02
3	3L_5844980_SNP	5844980	6	T	C	0.222	7.847511e-02	3.425939e-02	7.957266e-02	3.495551e-01	2.324354e-02	2.194766e-02	2.435427e-02
3	3L_5844985_SNP	5844985	8	A	G	0.225	7.826546e-02	3.432766e-02	8.694083e-02	3.593002e-01	2.388309e-02	2.254419e-02	2.498937e-02
3	3L_5844988_SNP	5844988	6	C	T	0.222	7.847511e-02	3.425939e-02	7.957266e-02	3.495551e-01	2.324354e-02	2.194766e-02	2.435427e-02
3	3L_5844991_SNP	5844991	8	A	G	0.219	8.438947e-02	3.458935e-02	5.617108e-02	3.202181e-01	1.574955e-02	1.482867e-02	1.684366e-02
3	3L_5845002_SNP	5845002	6	T	G	0.222	7.852447e-02	3.425811e-02	7.901819e-02	3.513218e-01	2.315324e-02	2.185848e-02	2.426279e-02
3	3L_5845004_SNP	5845004	4	T	A	0.220	7.590170e-02	3.422698e-02	6.386493e-02	3.331047e-01	2.793998e-02	2.647720e-02	2.904210e-02
3	3L_5845082_DEL	5845082	3	A	GTGCAACAGACCCAT	0.006	2.496484e-01	1.834394e-01	4.789264e-02	3.813279e-01	1.753800e-01	1.687264e-01	1.727200e-01
3	3L_5845082_SNP	5845082	8	G	A	0.225	5.022280e-02	3.460922e-02	1.000000e-05	1.826211e-01	1.486283e-01	1.462969e-01	1.495334e-01
3	3L_5845160_SNP	5845160	0	T	C	0.036	5.203459e-02	7.637415e-02	1.000000e-05	2.095605e-01	4.966237e-01	4.949850e-01	4.963006e-01
3	3L_5845184_SNP	5845184	3	C	A	0.097	2.498298e-02	4.835832e-02	1.000000e-05	2.552322e-01	6.061076e-01	5.999160e-01	6.009383e-01
3	3L_5845188_SNP	5845188	3	A	G	0.097	2.235215e-02	4.836608e-02	1.000000e-05	2.625476e-01	6.445824e-01	6.370498e-01	6.381020e-01
3	3L_5845246_SNP	5845246	1	T	A	0.024	2.165888e-02	9.308825e-02	1.000000e-05	3.061344e-01	8.163040e-01	7.909533e-01	7.944568e-01
3	3L_5845257_SNP	5845257	0	G	A	0.036	6.149470e-02	7.635464e-02	2.541359e-02	3.030415e-01	4.217511e-01	4.130743e-01	4.154341e-01
3	3L_5845303_INS	5845303	0	TTTCCAT	T	0.006	4.335395e-02	1.844826e-01	1.000000e-05	2.627179e-01	8.144961e-01	8.025421e-01	8.035343e-01
3	3L_5845305_INS	5845305	1	TTCATCT	T	0.006	1.384917e-02	1.845135e-01	1.000000e-05	2.344845e-01	9.402591e-01	9.345878e-01	9.347449e-01
3	3L_5845313_INS	5845313	19	C	CATCTCC	0.282	3.142375e-02	3.340824e-02	1.000000e-05	2.321064e-01	3.482773e-01	3.444699e-01	3.464844e-01
3	3L_5845320_SNP	5845320	0	A	C	0.018	-1.176836e-01	1.071649e-01	9.637452e-02	3.198169e-01	2.737272e-01	2.675028e-01	2.705979e-01
3	3L_5845331_SNP	5845331	2	T	C	0.018	-4.531801e-02	1.071265e-01	1.000000e-05	2.788924e-01	6.728189e-01	6.619229e-01	6.633557e-01
3	3L_5845333_SNP	5845333	3	A	G	0.006	2.089417e-01	1.838093e-01	1.000000e-05	6.813404e-02	2.572891e-01	2.574528e-01	2.619734e-01
3	3L_5845335_SNP	5845335	3	G	C	0.018	1.750721e-01	1.063254e-01	1.000000e-05	2.651876e-01	1.015386e-01	9.864556e-02	1.019374e-01
3	3L_5845487_SNP	5845487	0	A	G	0.006	-1.389838e-01	1.841977e-01	1.000000e-05	1.159546e-01	4.515965e-01	4.547550e-01	4.582290e-01
3	3L_5845569_SNP	5845569	1	T	G	0.006	7.386383e-02	1.844275e-01	1.000000e-05	2.585043e-01	6.893007e-01	6.816855e-01	6.825861e-01
3	3L_5845600_SNP	5845600	5	T	G	0.258	1.651787e-02	3.292143e-02	1.000000e-05	2.510779e-01	6.165179e-01	6.104856e-01	6.114300e-01
3	3L_5845601_SNP	5845601	6	T	C	0.253	2.046718e-02	3.320533e-02	1.000000e-05	2.575662e-01	5.384865e-01	5.320430e-01	5.333055e-01
3	3L_5845629_SNP	5845629	0	T	C	0.006	6.006271e-02	1.844543e-01	1.000000e-05	2.533909e-01	7.451192e-01	7.380971e-01	7.388144e-01
3	3L_5845664_SNP	5845664	7	T	G	0.099	2.641539e-02	4.841849e-02	1.000000e-05	2.102650e-01	5.860979e-01	5.856999e-01	5.866786e-01
3	3L_5845802_SNP	5845802	6	A	G	0.136	2.077078e-02	4.215956e-02	1.000000e-05	1.989658e-01	6.228963e-01	6.239014e-01	6.249247e-01
3	3L_5845814_INS	5845814	0	GAT	G	0.024	-5.980942e-02	9.298083e-02	1.000000e-05	9.575444e-02	5.209530e-01	5.271771e-01	5.318815e-01
3	3L_5845837_SNP	5845837	11	G	T	0.236	1.724647e-02	3.456720e-02	1.000000e-05	2.002635e-01	6.184921e-01	6.192104e-01	6.202240e-01
3	3L_5845934_SNP	5845934	2	C	T	0.157	-1.546695e-02	3.926736e-02	1.000000e-05	1.926924e-01	6.941691e-01	6.981095e-01	6.991485e-01
3	3L_5845967_DEL	5845967	4	G	GG	0.030	1.317002e-01	8.292683e-02	1.000000e-05	1.000000e-05	1.141554e-01	1.130547e-01	1.229976e-01
3	3L_5845974_SNP	5845974	4	G	A	0.268	-1.239936e-03	3.242159e-02	1.000000e-05	2.277074e-01	9.695390e-01	9.721704e-01	9.722185e-01
3	3L_5845991_SNP	5845991	0	A	G	0.006	-2.717192e-01	1.833204e-01	7.789268e-03	2.837812e-01	1.401805e-01	1.362044e-01	1.394973e-01
3	3L_5845992_SNP	5845992	1	G	A	0.042	6.310598e-02	7.086726e-02	1.000000e-05	1.000000e-05	3.744962e-01	3.776972e-01	3.921624e-01
3	3L_5846039_SNP	5846039	0	A	G	0.006	-8.198780e-02	1.844035e-01	1.000000e-05	2.738184e-01	6.571801e-01	6.475091e-01	6.488033e-01
3	3L_5846084_SNP	5846084	7	G	T	0.037	-5.757781e-02	7.641195e-02	1.000000e-05	1.000000e-05	4.522059e-01	4.578140e-01	4.687198e-01
3	3L_5846093_SNP	5846093	22	T	C	0.007	-2.705473e-01	1.834232e-01	1.186235e-02	2.879525e-01	1.421095e-01	1.380299e-01	1.413341e-01
3	3L_5846098_SNP	5846098	11	C	T	0.006	-2.715855e-01	1.833752e-01	1.475330e-02	2.918955e-01	1.404922e-01	1.363841e-01	1.397083e-01
3	3L_5846099_SNP	5846099	10	C	T	0.006	-2.709028e-01	1.833769e-01	1.448400e-02	2.916655e-01	1.414897e-01	1.373671e-01	1.406879e-01
3	3L_5846122_DEL	5846122	1	T	CC	0.006	-2.727282e-01	1.833147e-01	7.792677e-03	2.837980e-01	1.387115e-01	1.347603e-01	1.380570e-01
3	3L_5846122_SNP	5846122	7	T	C	0.118	8.008087e-03	4.493468e-02	1.000000e-05	2.231485e-01	8.587705e-01	8.601863e-01	8.604354e-01
3	3L_5846146_DEL	5846146	0	C	CGCAAATTG	0.006	6.006271e-02	1.844543e-01	1.000000e-05	2.533909e-01	7.451192e-01	7.380971e-01	7.388144e-01
3	3L_5846158_SNP	5846158	0	G	A	0.006	-1.251317e-01	1.842976e-01	4.113838e-02	3.430422e-01	4.981052e-01	4.849656e-01	4.883897e-01
3	3L_5846192_SNP	5846192	8	C	G	0.325	9.113273e-03	3.104309e-02	1.000000e-05	2.101722e-01	7.694544e-01	7.720015e-01	7.725696e-01
3	3L_5846244_SNP	5846244	0	T	C	0.006	-2.246987e-02	1.845050e-01	1.000000e-05	2.382003e-01	9.032169e-01	8.969203e-01	8.971803e-01
3	3L_5846254_SNP	5846254	1	A	T	0.006	-7.750706e-02	1.844563e-01	1.400591e-02	2.859454e-01	6.748886e-01	6.629448e-01	6.646203e-01
3	3L_5846260_SNP	5846260	6	G	A	0.315	-3.729750e-03	3.111884e-02	1.000000e-05	2.379784e-01	9.047429e-01	8.989053e-01	8.991586e-01
3	3L_5846268_DEL	5846268	0	C	CGGCCCAGCATCATAC	0.018	-6.013906e-02	1.070708e-01	1.000000e-05	1.822975e-01	5.750945e-01	5.770005e-01	5.784452e-01
3	3L_5846287_SNP	5846287	0	C	A	0.006	-4.245293e-02	1.844839e-01	1.000000e-05	2.537282e-01	8.182840e-01	8.090617e-01	8.097491e-01
3	3L_5846342_SNP	5846342	0	T	C	0.006	-1.927136e-02	1.845072e-01	1.000000e-05	2.224513e-01	9.169401e-01	9.211684e-01	9.213525e-01
3	3L_5846503_SNP	5846503	0	T	C	0.006	-2.717192e-01	1.833204e-01	7.789268e-03	2.837812e-01	1.401805e-01	1.362044e-01	1.394973e-01
3	3L_5846543_SNP	5846543	5	A	C	0.092	2.191004e-02	4.981908e-02	1.000000e-05	1.797350e-01	6.606597e-01	6.650573e-01	6.665013e-01
3	3L_5846549_INS	5846549	12	CC	C	0.115	1.570265e-02	4.608567e-02	1.000000e-05	2.036355e-01	7.337397e-01	7.364888e-01	7.372355e-01
3	3L_5846554_SNP	5846554	18	C	T	0.327	-3.329920e-03	3.202610e-02	1.000000e-05	2.262338e-01	9.173145e-01	9.189286e-01	9.190631e-01
3	3L_5846559_SNP	5846559	14	A	T	0.071	3.481654e-02	5.749738e-02	1.000000e-05	1.557747e-01	5.456521e-01	5.489503e-01	5.511723e-01
3	3L_5846589_SNP	5846589	2	A	T	0.078	1.031055e-02	5.313965e-02	1.000000e-05	2.149938e-01	8.463917e-01	8.506871e-01	8.510781e-01
3	3L_5846611_SNP	5846611	1	T	A	0.012	-2.560215e-02	1.321333e-01	1.132728e-01	2.334571e-01	8.466007e-01	8.446089e-01	8.448732e-01
3	3L_5846650_SNP	5846650	0	T	G	0.018	-1.176836e-01	1.071649e-01	9.637452e-02	3.198169e-01	2.737272e-01	2.675028e-01	2.705979e-01
3	3L_5846652_SNP	5846652	0	A	G	0.006	8.255390e-02	1.844020e-01	1.000000e-05	2.103280e-01	6.549646e-01	6.552455e-01	6.560297e-01
3	3L_5846722_DEL	5846722	1	GTCTGCTCTCTG	G	0.048	1.928185e-02	6.664023e-02	1.000000e-05	2.435894e-01	7.726804e-01	7.672165e-01	7.677218e-01
3	3L_5846745_SNP	5846745	3	T	G	0.079	1.039222e-02	5.315324e-02	1.000000e-05	2.151324e-01	8.452294e-01	8.494268e-01	8.498156e-01
3	3L_5846765_SNP	5846765	1	A	T	0.012	1.147572e-03	1.308677e-01	1.000000e-05	2.442171e-01	9.930140e-01	9.658136e-01	9.666651e-01
3	3L_5846773_DEL	5846773	0	A	TATT	0.006	-5.987640e-02	1.844547e-01	1.000000e-05	2.392218e-01	7.458827e-01	7.416499e-01	7.421523e-01
3	3L_5846774_SNP	5846774	1	T	A	0.006	9.436564e-02	1.843711e-01	1.000000e-05	2.369944e-01	6.094541e-01	6.058532e-01	6.066990e-01
3	3L_5846776_SNP	5846776	3	T	A	0.273	4.161362e-03	3.215544e-02	1.000000e-05	2.338888e-01	8.971868e-01	8.934225e-01	8.936157e-01
3	3L_5846873_SNP	5846873	3	T	C	0.030	6.966413e-02	8.337134e-02	1.000000e-05	6.229266e-02	4.045875e-01	4.080697e-01	4.134457e-01
3	3L_5846919_SNP	5846919	0	C	A	0.006	-5.987640e-02	1.844547e-01	1.000000e-05	2.392218e-01	7.458827e-01	7.416499e-01	7.421523e-01
3	3L_5846998_SNP	5846998	9	A	G	0.308	4.707188e-02	3.138431e-02	1.000000e-05	4.959523e-02	1.355517e-01	1.344702e-01	1.388471e-01
3	3L_5847005_SNP	5847005	0	G	C	0.006	2.316258e-01	1.836354e-01	1.000000e-05	3.154231e-01	2.089578e-01	2.028364e-01	2.060932e-01
3	3L_5847019_SNP	5847019	2	C	A	0.018	4.637399e-02	1.071238e-01	1.000000e-05	2.928219e-01	6.656486e-01	6.529389e-01	6.548190e-01
3	3L_5847024_SNP	5847024	4	A	G	0.006	-3.581785e-01	1.824206e-01	1.000000e-05	1.785226e-01	5.126136e-02	4.977613e-02	5.280732e-02
3	3L_5847034_SNP	5847034	3	A	T	0.436	2.856197e-02	2.881062e-02	3.962697e-02	3.027510e-01	3.229480e-01	3.157929e-01	3.184826e-01
3	3L_5847081_SNP	5847081	3	T	G	0.127	7.640114e-03	4.296759e-02	1.000000e-05	2.233296e-01	8.590881e-01	8.606092e-01	8.608559e-01
3	3L_5847088_SNP	5847088	3	T	C	0.055	-1.322379e-02	6.305683e-02	1.000000e-05	1.868504e-01	8.341494e-01	8.478574e-01	8.494643e-01
3	3L_5847183_INS	5847183	15	C	CTC	0.458	2.411369e-02	2.980214e-02	1.881045e-02	2.858843e-01	4.196008e-01	4.119492e-01	4.140264e-01
3	3L_5847238_SNP	5847238	0	C	G	0.012	2.537938e-03	1.308629e-01	1.000000e-05	2.482168e-01	9.845502e-01	9.570177e-01	9.580923e-01
3	3L_5847291_SNP	5847291	5	T	G	0.074	6.107132e-02	5.497148e-02	1.000000e-05	2.001254e-01	2.681905e-01	2.656465e-01	2.681945e-01
3	3L_5847418_SNP	5847418	0	T	C	0.042	3.965044e-02	7.096037e-02	1.000000e-05	1.867457e-01	5.770725e-01	5.787214e-01	5.800626e-01
3	3L_5847440_SNP	5847440	3	T	C	0.091	3.152200e-03	4.981690e-02	1.000000e-05	2.272551e-01	9.496231e-01	9.514765e-01	9.515566e-01
3	3L_5847467_SNP	5847467	4	A	G	0.085	6.617820e-04	5.140949e-02	1.000000e-05	2.286997e-01	9.897448e-01	9.912327e-01	9.912465e-01
3	3L_5847591_SNP	5847591	6	T	C	0.235	-5.680297e-03	3.410750e-02	1.000000e-05	2.332133e-01	8.679339e-01	8.647826e-01	8.650122e-01
3	3L_5847637_SNP	5847637	2	G	T	0.012	-1.514319e-01	1.309829e-01	2.110343e-01	4.980845e-01	2.492933e-01	2.407477e-01	2.477366e-01
3	3L_5847639_MNP	5847639	1	GGAA	CCTT	0.012	-1.512420e-01	1.309882e-01	2.138943e-01	5.014366e-01	2.499043e-01	2.413312e-01	2.484347e-01
3	3L_5847644_INS	5847644	1	GCAC	TG	0.012	-1.512420e-01	1.309882e-01	2.138943e-01	5.014366e-01	2.499043e-01	2.413312e-01	2.484347e-01
3	3L_5847726_SNP	5847726	2	T	C	0.012	-2.655628e-04	1.309150e-01	8.617432e-03	2.351872e-01	9.983839e-01	9.815188e-01	9.818011e-01
3	3L_5847769_SNP	5847769	4	G	C	0.043	3.448188e-02	7.105965e-02	5.831834e-02	3.459019e-01	6.281370e-01	6.105517e-01	6.148683e-01
3	3L_5847800_SNP	5847800	1	G	C	0.006	-2.713190e-01	1.833280e-01	8.111612e-03	2.841495e-01	1.407780e-01	1.367859e-01	1.400787e-01
3	3L_5847859_SNP	5847859	6	T	A	0.099	6.312826e-02	4.820871e-02	1.435184e-02	2.638551e-01	1.921819e-01	1.877795e-01	1.907944e-01
3	3L_5847887_SNP	5847887	3	C	G	0.103	9.512404e-02	4.654469e-02	1.975962e-02	2.574978e-01	4.256223e-02	4.083476e-02	4.370114e-02
3	3L_5847955_SNP	5847955	2	T	C	0.048	3.810852e-02	6.663825e-02	5.685939e-02	3.430896e-01	5.681825e-01	5.530712e-01	5.568526e-01
3	3L_5848025_SNP	5848025	0	A	G	0.006	3.047604e-01	1.829908e-01	1.000000e-05	2.901086e-01	9.771095e-02	9.440821e-02	9.775355e-02
3	3L_5848035_SNP	5848035	0	C	A	0.006	3.050703e-02	1.844981e-01	1.000000e-05	2.308805e-01	8.688686e-01	8.670836e-01	8.672964e-01
3	3L_5848036_SNP	5848036	6	G	T	0.315	2.131488e-02	3.108925e-02	2.689311e-02	2.901162e-01	4.939199e-01	4.850352e-01	4.869762e-01
3	3L_5848037_SNP	5848037	0	A	G	0.006	-7.060277e-02	1.844319e-01	1.000000e-05	2.001480e-01	7.023488e-01	7.052922e-01	7.061453e-01
3	3L_5848045_SNP	5848045	3	T	C	0.085	-1.278412e-03	5.139489e-02	1.000000e-05	2.327534e-01	9.801851e-01	9.718247e-01	9.719310e-01
3	3L_5848054_SNP	5848054	0	T	C	0.036	-1.598013e-01	7.546846e-02	1.000000e-05	1.000000e-05	3.571060e-02	3.479853e-02	3.889343e-02
3	3L_5848122_SNP	5848122	0	G	C	0.006	-2.717192e-01	1.833204e-01	7.789268e-03	2.837812e-01	1.401805e-01	1.362044e-01	1.394973e-01
3	3L_5848167_SNP	5848167	0	C	T	0.006	3.050703e-02	1.844981e-01	1.000000e-05	2.308805e-01	8.688686e-01	8.670836e-01	8.672964e-01
3	3L_5848179_SNP	5848179	0	A	G	0.006	-3.584821e-01	1.824034e-01	1.000000e-05	1.810874e-01	5.104508e-02	4.955180e-02	5.257675e-02
3	3L_5848259_SNP	5848259	4	G	T	0.073	1.952117e-02	5.514128e-02	1.000000e-05	2.013567e-01	7.237725e-01	7.271159e-01	7.279173e-01
3	3L_5848290_SNP	5848290	0	C	T	0.006	-9.848655e-02	1.843549e-01	1.000000e-05	2.731509e-01	5.939022e-01	5.851821e-01	5.865482e-01
3	3L_5848298_SNP	5848298	0	A	G	0.006	-2.012075e-01	1.839727e-01	1.638401e-01	4.934307e-01	2.756793e-01	2.648152e-01	2.719927e-01
3	3L_5848300_SNP	5848300	0	T	C	0.012	1.120573e-01	1.305736e-01	1.000000e-05	1.876867e-01	3.920238e-01	3.907621e-01	3.927272e-01
3	3L_5848309_SNP	5848309	1	A	G	0.006	-7.076493e-02	1.844348e-01	1.000000e-05	1.505757e-01	7.017027e-01	7.120581e-01	7.149623e-01
3	3L_5848312_SNP	5848312	3	A	G	0.170	5.823034e-02	3.812293e-02	3.118474e-01	5.952554e-01	1.285557e-01	1.236161e-01	1.308565e-01
3	3L_5848317_SNP	5848317	21	G	C	0.231	3.659943e-02	3.602528e-02	2.054637e-01	4.786997e-01	3.111375e-01	3.010901e-01	3.086646e-01
3	3L_5848325_SNP	5848325	6	G	A	0.488	9.301125e-03	2.890685e-02	1.000000e-05	2.481216e-01	7.480379e-01	7.413774e-01	7.419966e-01
3	3L_5848329_DEL	5848329	4	GCAAAACGTAG	G	0.494	5.081216e-03	2.872968e-02	1.000000e-05	2.293574e-01	8.598316e-01	8.580213e-01	8.582464e-01
3	3L_5848355_DEL	5848355	19	TTAACT	T	0.262	-1.853356e-03	3.428404e-02	1.000000e-05	2.209922e-01	9.569533e-01	9.768817e-01	9.772377e-01
3	3L_5848362_DEL	5848362	1	A	AAGGC	0.012	-7.645612e-02	1.307331e-01	1.000000e-05	2.032632e-01	5.594588e-01	5.590061e-01	5.601453e-01
3	3L_5848365_SNP	5848365	15	T	G	0.216	2.365943e-02	3.611937e-02	1.229506e-02	2.845933e-01	5.133524e-01	5.046836e-01	5.064529e-01
3	3L_5848370_SNP	5848370	0	A	T	0.012	-7.997145e-02	1.307157e-01	1.000000e-05	2.015464e-01	5.415093e-01	5.409737e-01	5.421917e-01
3	3L_5848374_SNP	5848374	4	T	A	0.171	-2.670411e-02	3.813681e-02	2.244388e-02	2.826690e-01	4.847708e-01	4.767928e-01	4.786029e-01
3	3L_5848380_SNP	5848380	8	A	G	0.244	1.790273e-02	3.384547e-02	1.000000e-05	2.544047e-01	5.975432e-01	5.912131e-01	5.922518e-01
3	3L_5848388_SNP	5848388	6	T	G	0.167	-1.796857e-02	3.877278e-02	2.123401e-02	2.860735e-01	6.436614e-01	6.328167e-01	6.344773e-01
3	3L_5848389_SNP	5848389	8	G	A	0.244	1.196119e-02	3.386126e-02	1.000000e-05	2.527517e-01	7.243558e-01	7.171712e-01	7.179089e-01
3	3L_5848394_SNP	5848394	6	G	A	0.123	9.158976e-02	4.335803e-02	1.000000e-05	1.038953e-01	3.614769e-02	3.511792e-02	3.800377e-02
3	3L_5848399_SNP	5848399	2	C	T	0.169	-2.808056e-02	3.809566e-02	3.882787e-02	3.018908e-01	4.620981e-01	4.531986e-01	4.554458e-01
3	3L_5848413_SNP	5848413	2	C	A	0.169	-2.808056e-02	3.809566e-02	3.882787e-02	3.018908e-01	4.620981e-01	4.531986e-01	4.554458e-01
3	3L_5848414_SNP	5848414	0	T	A	0.018	-7.616851e-02	1.070093e-01	1.000000e-05	6.856553e-02	4.775919e-01	4.832030e-01	4.890125e-01
3	3L_5848416_SNP	5848416	3	A	G	0.182	-3.152831e-02	3.705106e-02	1.000000e-05	2.156728e-01	3.960273e-01	3.931225e-01	3.948870e-01
3	3L_5848443_SNP	5848443	11	T	C	0.433	-9.502028e-03	2.962385e-02	7.298283e-03	2.874733e-01	7.487987e-01	7.342628e-01	7.361303e-01
3	3L_5848445_SNP	5848445	6	C	T	0.130	1.986086e-02	4.300220e-02	1.000000e-05	2.600389e-01	6.447887e-01	6.371716e-01	6.381834e-01
3	3L_5848449_SNP	5848449	10	G	T	0.443	-1.123334e-02	2.944986e-02	6.236564e-04	2.771116e-01	7.033648e-01	6.924629e-01	6.938364e-01
3	3L_5848453_SNP	5848453	2	T	G	0.084	-2.190567e-04	5.138063e-02	1.000000e-05	2.295517e-01	9.966034e-01	9.916516e-01	9.916704e-01
3	3L_5848458_SNP	5848458	3	C	T	0.079	4.554305e-04	5.315935e-02	1.000000e-05	2.293347e-01	9.931747e-01	9.972625e-01	9.972752e-01
3	3L_5848461_SNP	5848461	3	G	A	0.109	-3.148355e-02	4.587362e-02	1.000000e-05	1.855491e-01	4.934748e-01	4.935258e-01	4.951213e-01
3	3L_5848539_SNP	5848539	1	A	G	0.012	-7.887414e-02	1.307245e-01	1.000000e-05	1.992668e-01	5.470916e-01	5.468373e-01	5.480641e-01
3	3L_5848564_SNP	5848564	9	T	C	0.119	4.837801e-02	4.494392e-02	1.982417e-01	4.960613e-01	2.833065e-01	2.731920e-01	2.808061e-01
3	3L_5848581_SNP	5848581	1	T	C	0.006	1.891849e-01	1.839314e-01	1.000000e-05	1.481842e-01	3.051819e-01	3.044413e-01	3.072813e-01
3	3L_5848696_SNP	5848696	3	A	G	0.103	-1.443618e-02	4.709720e-02	1.000000e-05	1.864935e-01	7.595938e-01	7.672662e-01	7.685553e-01
3	3L_5848703_SNP	5848703	0	T	C	0.024	1.558025e-01	9.230791e-02	1.000000e-05	7.489599e-02	9.331677e-02	9.201336e-02	9.581217e-02
3	3L_5848730_SNP	5848730	1	G	C	0.012	1.147572e-03	1.308677e-01	1.000000e-05	2.442171e-01	9.930140e-01	9.658136e-01	9.666651e-01
3	3L_5848732_SNP	5848732	6	C	T	0.475	-1.996214e-02	2.890086e-02	1.000000e-05	2.299947e-01	4.907119e-01	4.868062e-01	4.880913e-01
3	3L_5848754_INS	5848754	2	GCTG	G	0.006	-2.312758e-01	1.837253e-01	5.153158e-02	3.441958e-01	2.098653e-01	2.034371e-01	2.069853e-01
3	3L_5848765_SNP	5848765	0	T	C	0.006	-2.717192e-01	1.833204e-01	7.789268e-03	2.837812e-01	1.401805e-01	1.362044e-01	1.394973e-01
3	3L_5848783_SNP	5848783	0	T	A	0.012	2.407139e-01	1.298141e-01	3.023933e-01	7.343495e-01	6.547084e-02	6.174124e-02	6.746268e-02
3	3L_5848816_SNP	5848816	4	T	C	0.159	7.274817e-02	3.898312e-02	1.243357e-01	3.987198e-01	6.378515e-02	6.083191e-02	6.437127e-02
3	3L_5848817_SNP	5848817	0	A	T	0.006	-1.927136e-02	1.845072e-01	1.000000e-05	2.224513e-01	9.169401e-01	9.211684e-01	9.213525e-01
3	3L_5848821_DEL	5848821	13	G	GTTTTTGCAGCGCTGCTTTGGG	0.226	-2.018648e-02	3.531279e-02	2.203139e-02	3.075168e-01	5.683338e-01	5.563111e-01	5.586328e-01
3	3L_5848844_SNP	5848844	0	G	C	0.006	-1.927136e-02	1.845072e-01	1.000000e-05	2.224513e-01	9.169401e-01	9.211684e-01	9.213525e-01
3	3L_5848865_SNP	5848865	8	A	G	0.375	-1.450704e-02	3.001998e-02	1.000000e-05	1.795255e-01	6.295576e-01	6.325632e-01	6.340500e-01
3	3L_5848878_SNP	5848878	0	A	T	0.006	-1.927136e-02	1.845072e-01	1.000000e-05	2.224513e-01	9.169401e-01	9.211684e-01	9.213525e-01
3	3L_5848929_SNP	5848929	0	T	A	0.006	4.421408e-02	1.844814e-01	1.000000e-05	2.053463e-01	8.108842e-01	8.165417e-01	8.171973e-01
3	3L_5848960_SNP	5848960	0	A	T	0.018	4.918075e-02	1.071045e-01	1.000000e-05	2.703102e-01	6.467022e-01	6.380647e-01	6.392760e-01
3	3L_5848962_SNP	5848962	0	A	T	0.006	-2.246987e-02	1.845050e-01	1.000000e-05	2.382003e-01	9.032169e-01	8.969203e-01	8.971803e-01
3	3L_5848979_SNP	5848979	0	A	G	0.006	-2.717192e-01	1.833204e-01	7.789268e-03	2.837812e-01	1.401805e-01	1.362044e-01	1.394973e-01
3	3L_5848986_SNP	5848986	0	T	C	0.018	1.986816e-02	1.071614e-01	1.000000e-05	2.453123e-01	8.531384e-01	8.455224e-01	8.459746e-01
3	3L_5849018_SNP	5849018	0	C	T	0.018	-7.616851e-02	1.070093e-01	1.000000e-05	6.856553e-02	4.775919e-01	4.832030e-01	4.890125e-01
3	3L_5849020_SNP	5849020	0	A	T	0.006	1.584468e-01	1.841030e-01	1.000000e-05	5.186561e-02	3.906765e-01	3.939352e-01	3.997913e-01
3	3L_5849049_SNP	5849049	0	A	G	0.054	1.646196e-02	6.308138e-02	4.328203e-02	3.054310e-01	7.944438e-01	7.742042e-01	7.774945e-01
3	3L_5849061_DEL	5849061	0	T	TTC	0.006	-1.319521e-01	1.842288e-01	1.000000e-05	1.201385e-01	4.748495e-01	4.785422e-01	4.818557e-01
3	3L_5849072_DEL	5849072	1	TT	GGAC	0.006	-7.309455e-02	1.844293e-01	1.000000e-05	1.949310e-01	6.923719e-01	6.959247e-01	6.969075e-01
3	3L_5849113_SNP	5849113	0	A	G	0.006	-1.927136e-02	1.845072e-01	1.000000e-05	2.224513e-01	9.169401e-01	9.211684e-01	9.213525e-01
3	3L_5849126_SNP	5849126	2	A	G	0.030	-7.564941e-02	8.333202e-02	1.000000e-05	4.509026e-02	3.652961e-01	3.679751e-01	3.739264e-01
3	3L_5849179_SNP	5849179	2	A	C	0.018	5.022971e-02	1.071133e-01	1.000000e-05	2.706083e-01	6.397278e-01	6.311606e-01	6.323875e-01
3	3L_5849234_SNP	5849234	0	A	C	0.012	1.523689e-02	1.308576e-01	1.000000e-05	2.212492e-01	9.074457e-01	9.117943e-01	9.120096e-01
3	3L_5849264_SNP	5849264	1	T	G	0.006	7.112789e-02	1.844340e-01	1.000000e-05	2.115887e-01	7.002460e-01	7.011075e-01	7.017718e-01
3	3L_5849311_SNP	5849311	1	G	T	0.006	-8.073799e-02	1.844101e-01	1.000000e-05	1.500273e-01	6.620877e-01	6.702761e-01	6.729834e-01
3	3L_5849317_SNP	5849317	1	T	G	0.042	6.474044e-02	7.089107e-02	5.007282e-02	3.282478e-01	3.624417e-01	3.533534e-01	3.563810e-01
3	3L_5849318_SNP	5849318	1	T	A	0.042	6.474044e-02	7.089107e-02	5.007282e-02	3.282478e-01	3.624417e-01	3.533534e-01	3.563810e-01
3	3L_5849338_SNP	5849338	2	A	C	0.018	-9.793479e-02	1.069144e-01	1.000000e-05	1.895341e-01	3.609896e-01	3.592918e-01	3.613926e-01
3	3L_5849345_INS	5849345	21	AACCGA	A	0.007	5.328324e-03	1.845918e-01	1.000000e-05	2.282730e-01	9.770066e-01	9.786243e-01	9.786587e-01
3	3L_5849361_SNP	5849361	7	A	C	0.267	1.076137e-02	3.276782e-02	1.066422e-02	2.744235e-01	7.430134e-01	7.332056e-01	7.344869e-01
3	3L_5849375_SNP	5849375	8	C	T	0.456	2.827949e-02	2.911654e-02	1.000000e-05	2.310257e-01	3.328360e-01	3.288681e-01	3.309730e-01
3	3L_5849398_SNP	5849398	5	A	G	0.147	-2.874989e-02	4.060291e-02	1.000000e-05	1.362441e-01	4.798919e-01	4.830155e-01	4.857519e-01
3	3L_5849434_SNP	5849434	0	A	G	0.006	8.208188e-03	1.845122e-01	1.000000e-05	2.252063e-01	9.645706e-01	9.720857e-01	9.721868e-01
3	3L_5849463_DEL	5849463	3	C	CTTCTATC	0.024	1.106813e-02	9.311330e-02	1.000000e-05	2.506724e-01	9.055242e-01	8.925360e-01	8.932228e-01
3	3L_5849474_SNP	5849474	3	T	C	0.158	2.826064e-02	3.932277e-02	1.250264e-01	4.094840e-01	4.733461e-01	4.587936e-01	4.651280e-01
3	3L_5849517_SNP	5849517	1	T	C	0.030	9.240221e-02	8.322241e-02	1.000000e-05	1.515799e-01	2.684736e-01	2.673169e-01	2.702374e-01
3	3L_5849519_SNP	5849519	0	C	A	0.006	-2.717192e-01	1.833204e-01	7.789268e-03	2.837812e-01	1.401805e-01	1.362044e-01	1.394973e-01
3	3L_5849748_SNP	5849748	6	G	T	0.457	-1.238885e-02	2.901917e-02	4.730421e-02	3.212837e-01	6.699912e-01	6.533845e-01	6.566696e-01
3	3L_5849805_DEL	5849805	3	G	GTGCCTTCTA	0.006	6.861903e-02	1.844464e-01	1.000000e-05	1.849308e-01	7.103473e-01	7.159047e-01	7.171888e-01
3	3L_5849858_SNP	5849858	0	G	A	0.006	-5.987640e-02	1.844547e-01	1.000000e-05	2.392218e-01	7.458827e-01	7.416499e-01	7.421523e-01
3	3L_5849895_SNP	5849895	0	A	G	0.006	6.430542e-02	1.844458e-01	1.000000e-05	1.982623e-01	7.278004e-01	7.317104e-01	7.325856e-01
3	3L_5849898_SNP	5849898	1	G	A	0.048	8.446448e-02	6.666355e-02	7.007750e-02	2.267430e-01	2.069206e-01	2.036010e-01	2.064644e-01
3	3L_5849925_SNP	5849925	1	T	C	0.006	-8.073799e-02	1.844101e-01	1.000000e-05	1.500273e-01	6.620877e-01	6.702761e-01	6.729834e-01
3	3L_5849932_SNP	5849932	1	G	C	0.018	-7.185337e-03	1.071769e-01	1.000000e-05	2.331580e-01	9.466290e-01	9.420855e-01	9.422112e-01
3	3L_5850013_SNP	5850013	0	A	G	0.006	6.430542e-02	1.844458e-01	1.000000e-05	1.982623e-01	7.278004e-01	7.317104e-01	7.325856e-01
3	3L_5850046_SNP	5850046	0	A	G	0.012	-4.648481e-02	1.308132e-01	1.000000e-05	2.536860e-01	7.227767e-01	7.157550e-01	7.165098e-01
3	3L_5850075_SNP	5850075	0	G	A	0.018	-4.425711e-02	1.071174e-01	1.000000e-05	2.331363e-01	6.800194e-01	6.769633e-01	6.775861e-01
3	3L_5850097_SNP	5850097	0	T	C	0.006	4.335395e-02	1.844826e-01	1.000000e-05	2.627179e-01	8.144961e-01	8.025421e-01	8.035343e-01
3	3L_5850121_SNP	5850121	1	G	T	0.018	-7.409737e-02	1.070239e-01	1.000000e-05	7.311427e-02	4.896886e-01	4.955982e-01	5.012779e-01
3	3L_5850136_SNP	5850136	4	T	A	0.043	3.387524e-02	7.101610e-02	1.000000e-05	2.058389e-01	6.339839e-01	6.342651e-01	6.351600e-01
3	3L_5850148_SNP	5850148	5	G	A	0.270	3.482238e-02	3.243274e-02	1.429066e-01	4.093225e-01	2.845244e-01	2.757067e-01	2.806579e-01
3	3L_5850182_SNP	5850182	1	G	C	0.006	-2.125026e-02	1.845092e-01	1.000000e-05	2.215787e-01	9.084481e-01	9.127183e-01	9.129261e-01
3	3L_5850189_DEL	5850189	3	A	ACATGAGA	0.042	3.671938e-02	7.099798e-02	1.000000e-05	2.022463e-01	6.057126e-01	6.059657e-01	6.069826e-01
3	3L_5850190_SNP	5850190	9	T	C	0.013	1.180789e-01	1.305465e-01	3.297770e-02	3.801063e-01	3.670430e-01	3.548274e-01	3.590235e-01
3	3L_5850195_SNP	5850195	9	A	G	0.019	-7.482065e-02	1.070703e-01	1.000000e-05	7.502210e-02	4.856554e-01	4.913668e-01	4.968875e-01
3	3L_5850208_SNP	5850208	3	A	G	0.061	2.988215e-02	5.997674e-02	1.000000e-05	2.213178e-01	6.189821e-01	6.171214e-01	6.179297e-01
3	3L_5850211_SNP	5850211	2	T	C	0.066	3.384614e-02	5.734133e-02	1.000000e-05	2.338750e-01	5.558209e-01	5.520755e-01	5.530992e-01
3	3L_5850212_SNP	5850212	3	T	A	0.061	2.988215e-02	5.997674e-02	1.000000e-05	2.213178e-01	6.189821e-01	6.171214e-01	6.179297e-01
3	3L_5850214_SNP	5850214	3	T	A	0.067	3.504097e-02	5.734937e-02	1.000000e-05	2.347229e-01	5.420296e-01	5.381508e-01	5.392295e-01
3	3L_5850219_SNP	5850219	1	T	G	0.006	-8.073799e-02	1.844101e-01	1.000000e-05	1.500273e-01	6.620877e-01	6.702761e-01	6.729834e-01
3	3L_5850236_MNP	5850236	4	GAC	TCG	0.335	3.445345e-02	3.036612e-02	1.198820e-01	3.809669e-01	2.581779e-01	2.502616e-01	2.545011e-01
3	3L_5850241_SNP	5850241	6	G	A	0.340	3.516547e-02	3.045465e-02	1.112355e-01	3.686830e-01	2.498797e-01	2.423718e-01	2.463590e-01
3	3L_5850242_SNP	5850242	1	C	T	0.006	3.042803e-01	1.829990e-01	1.000000e-05	2.889503e-01	9.825078e-02	9.495249e-02	9.829558e-02
3	3L_5850250_SNP	5850250	1	C	T	0.006	-1.906727e-02	1.845106e-01	1.000000e-05	2.225748e-01	9.178181e-01	9.220136e-01	9.221946e-01
3	3L_5850258_SNP	5850258	0	A	C	0.006	3.419661e-02	1.844942e-01	1.000000e-05	2.133484e-01	8.531782e-01	8.583511e-01	8.587784e-01
3	3L_5850262_SNP	5850262	3	A	G	0.055	4.878557e-02	6.295140e-02	1.000000e-05	2.424132e-01	4.394588e-01	4.347774e-01	4.363322e-01
3	3L_5850277_SNP	5850277	5	T	C	0.344	3.185852e-02	3.026068e-02	4.647576e-02	2.962565e-01	2.939615e-01	2.872242e-01	2.899792e-01
3	3L_5850285_DEL	5850285	0	G	GATGGTTAATTTCTTCC	0.006	3.973101e-02	1.844875e-01	1.000000e-05	2.411524e-01	8.297520e-01	8.243352e-01	8.247206e-01
3	3L_5850286_SNP	5850286	3	G	A	0.061	1.133572e-02	6.001512e-02	1.000000e-05	2.062300e-01	8.504167e-01	8.577100e-01	8.583705e-01
3	3L_5850292_SNP	5850292	8	T	A	0.325	3.369612e-02	3.097656e-02	7.579745e-02	3.273080e-01	2.782629e-01	2.709614e-01	2.742044e-01
3	3L_5850299_SNP	5850299	1	C	T	0.006	-1.903413e-02	1.845106e-01	1.000000e-05	2.225109e-01	9.179605e-01	9.222178e-01	9.223998e-01
3	3L_5850372_SNP	5850372	1	A	C	0.006	-4.065410e-02	1.844896e-01	1.000000e-05	2.379575e-01	8.258617e-01	8.215565e-01	8.219010e-01
3	3L_5850374_SNP	5850374	1	T	G	0.012	7.568701e-02	1.307358e-01	1.000000e-05	1.639854e-01	5.634204e-01	5.667006e-01	5.686367e-01
3	3L_5850393_SNP	5850393	7	T	C	0.112	2.772735e-02	4.595834e-02	1.000000e-05	2.042401e-01	5.471227e-01	5.466154e-01	5.477821e-01
3	3L_5850398_SNP	5850398	1	C	G	0.006	-9.810501e-02	1.843594e-01	1.000000e-05	2.732839e-01	5.953406e-01	5.865821e-01	5.879484e-01
3	3L_5850450_SNP	5850450	2	G	C	0.096	2.927470e-02	4.832815e-02	1.000000e-05	1.673715e-01	5.455093e-01	5.480715e-01	5.499221e-01
3	3L_5850468_SNP	5850468	0	A	C	0.018	-7.616851e-02	1.070093e-01	1.000000e-05	6.856553e-02	4.775919e-01	4.832030e-01	4.890125e-01
3	3L_5850474_SNP	5850474	0	T	G	0.006	5.334257e-01	1.818698e-01	1.363096e+00	1.000000e+05	3.831631e-03	2.114987e-03	7.010018e-03
3	3L_5850476_DEL	5850476	5	G	GACGGATGAG	0.025	-6.269774e-02	9.303523e-02	2.018894e-02	2.891902e-01	5.013033e-01	4.926558e-01	4.945411e-01
3	3L_5850513_SNP	5850513	0	T	C	0.006	1.854947e-01	1.840014e-01	3.470856e-02	3.201374e-01	3.148662e-01	3.069911e-01	3.099545e-01
3	3L_5850594_SNP	5850594	1	T	C	0.006	-8.073799e-02	1.844101e-01	1.000000e-05	1.500273e-01	6.620877e-01	6.702761e-01	6.729834e-01
3	3L_5850603_SNP	5850603	1	A	G	0.006	-8.073799e-02	1.844101e-01	1.000000e-05	1.500273e-01	6.620877e-01	6.702761e-01	6.729834e-01
3	3L_5850632_SNP	5850632	3	T	C	0.133	2.849787e-02	4.208694e-02	3.161386e-02	3.052944e-01	4.992729e-01	4.889161e-01	4.912120e-01
3	3L_5850654_SNP	5850654	11	C	T	0.178	2.540297e-02	3.830298e-02	1.000000e-05	2.515249e-01	5.081152e-01	5.020407e-01	5.033567e-01
3	3L_5850687_SNP	5850687	0	T	C	0.006	-8.198780e-02	1.844035e-01	1.000000e-05	2.738184e-01	6.571801e-01	6.475091e-01	6.488033e-01
3	3L_5850708_SNP	5850708	2	T	G	0.343	1.049261e-02	3.006658e-02	2.074315e-02	3.024606e-01	7.275472e-01	7.107472e-01	7.132994e-01
3	3L_5850719_SNP	5850719	6	G	T	0.333	9.042977e-03	3.065252e-02	1.000000e-05	2.777316e-01	7.683505e-01	7.542668e-01	7.557783e-01
3	3L_5850721_SNP	5850721	6	G	A	0.327	5.169537e-03	3.080355e-02	1.000000e-05	2.557706e-01	8.669270e-01	8.543540e-01	8.551672e-01
3	3L_5850735_SNP	5850735	4	T	C	0.183	-1.784372e-02	3.713114e-02	1.000000e-05	1.504204e-01	6.314623e-01	6.381457e-01	6.407228e-01
3	3L_5850737_SNP	5850737	2	T	A	0.193	-1.148932e-02	3.618479e-02	1.000000e-05	1.689687e-01	7.512497e-01	7.616220e-01	7.637887e-01
3	3L_5850740_SNP	5850740	1	A	G	0.036	2.412833e-02	7.650210e-02	2.992401e-02	3.028999e-01	7.528584e-01	7.348306e-01	7.375898e-01
3	3L_5850749_SNP	5850749	6	T	C	0.173	-1.099478e-03	3.822577e-02	1.000000e-05	2.266944e-01	9.770884e-01	9.907445e-01	9.908213e-01
3	3L_5850750_SNP	5850750	2	T	C	0.030	9.711450e-03	8.354376e-02	4.490029e-03	2.607836e-01	9.075998e-01	8.886230e-01	8.898733e-01
3	3L_5850765_INS	5850765	17	GG	G	0.113	-7.343395e-03	4.735997e-02	1.000000e-05	2.008599e-01	8.769664e-01	8.899564e-01	8.909842e-01
3	3L_5850816_SNP	5850816	0	T	A	0.006	-3.188114e-02	1.844967e-01	1.000000e-05	2.362724e-01	8.630187e-01	8.588466e-01	8.591157e-01
3	3L_5850828_SNP	5850828	0	A	G	0.006	-2.246987e-02	1.845050e-01	1.000000e-05	2.382003e-01	9.032169e-01	8.969203e-01	8.971803e-01
3	3L_5851045_SNP	5851045	0	G	A	0.012	-7.997145e-02	1.307157e-01	1.000000e-05	2.015464e-01	5.415093e-01	5.409737e-01	5.421917e-01
3	3L_5851052_DEL	5851052	0	A	ACCT	0.006	-7.060277e-02	1.844319e-01	1.000000e-05	2.001480e-01	7.023488e-01	7.052922e-01	7.061453e-01
3	3L_5851067_SNP	5851067	0	A	T	0.006	-1.927136e-02	1.845072e-01	1.000000e-05	2.224513e-01	9.169401e-01	9.211684e-01	9.213525e-01
3	3L_5851090_SNP	5851090	5	T	C	0.104	4.640647e-02	4.700596e-02	1.000000e-05	1.009839e-01	3.249586e-01	3.257630e-01	3.295188e-01
3	3L_5851104_SNP	5851104	0	C	G	0.012	2.482803e-02	1.308488e-01	1.000000e-05	2.053228e-01	8.497401e-01	8.578839e-01	8.585744e-01
3	3L_5851146_SNP	5851146	7	G	T	0.075	4.857863e-02	5.507380e-02	1.000000e-05	8.646818e-02	3.790175e-01	3.812875e-01	3.856411e-01
3	3L_5851163_SNP	5851163	1	C	G	0.006	-8.073799e-02	1.844101e-01	1.000000e-05	1.500273e-01	6.620877e-01	6.702761e-01	6.729834e-01
3	3L_5851179_SNP	5851179	7	A	G	0.460	-8.686379e-03	2.908630e-02	5.848341e-03	2.748906e-01	7.655871e-01	7.520341e-01	7.534356e-01
3	3L_5851186_DEL	5851186	0	A	AAATTTAATGAC	0.006	7.781959e-03	1.845123e-01	1.000000e-05	2.308432e-01	9.664092e-01	9.625423e-01	9.626111e-01
3	3L_5851223_SNP	5851223	4	A	G	0.470	-5.833546e-03	2.878024e-02	1.000000e-05	2.625374e-01	8.396234e-01	8.257199e-01	8.267639e-01
3	3L_5851225_SNP	5851225	6	G	A	0.333	1.710943e-02	3.063178e-02	1.000000e-05	2.588891e-01	5.772205e-01	5.707698e-01	5.719222e-01
3	3L_5851244_SNP	5851244	3	G	A	0.042	-3.455177e-02	7.100454e-02	1.000000e-05	8.365878e-02	6.271741e-01	6.390520e-01	6.458449e-01
3	3L_5851246_SNP	5851246	3	G	A	0.085	3.504517e-02	5.132295e-02	1.000000e-05	1.257485e-01	4.956622e-01	4.995417e-01	5.027740e-01
3	3L_5851258_SNP	5851258	0	G	A	0.006	3.419661e-02	1.844942e-01	1.000000e-05	2.133484e-01	8.531782e-01	8.583511e-01	8.587784e-01
3	3L_5851341_SNP	5851341	0	C	A	0.012	-3.070945e-02	1.308413e-01	1.000000e-05	2.219058e-01	8.147249e-01	8.154639e-01	8.157972e-01
3	3L_5851506_SNP	5851506	1	T	A	0.012	1.493561e-01	1.303533e-01	1.000000e-05	6.665634e-02	2.535354e-01	2.536621e-01	2.581791e-01
3	3L_5851523_SNP	5851523	7	T	C	0.280	3.096387e-02	3.221841e-02	1.000000e-05	1.666055e-01	3.379190e-01	3.368423e-01	3.393104e-01
3	3L_5851541_SNP	5851541	1	G	A	0.024	-5.798698e-03	9.310235e-02	1.000000e-05	2.354171e-01	9.504124e-01	9.431220e-01	9.432984e-01
3	3L_5851559_SNP	5851559	7	A	C	0.242	-2.092388e-02	3.380113e-02	1.000000e-05	1.630413e-01	5.367459e-01	5.392248e-01	5.412310e-01
3	3L_5851617_SNP	5851617	11	T	G	0.223	3.028722e-02	3.519660e-02	1.000000e-05	1.501421e-01	3.907461e-01	3.910636e-01	3.936269e-01
3	3L_5851620_SNP	5851620	2	A	C	0.036	-6.267359e-02	7.634310e-02	1.000000e-05	2.406345e-02	4.128542e-01	4.170778e-01	4.246512e-01
3	3L_5851708_SNP	5851708	1	A	C	0.018	-1.059549e-01	1.068624e-01	1.000000e-05	2.544805e-01	3.228804e-01	3.179567e-01	3.201863e-01
3	3L_5851742_SNP	5851742	2	T	G	0.018	-2.946078e-03	1.071840e-01	1.000000e-05	2.321828e-01	9.781050e-01	9.709170e-01	9.710059e-01
3	3L_5851754_SNP	5851754	27	T	G	0.078	-7.613715e-03	5.776304e-02	1.000000e-05	2.407904e-01	8.952946e-01	8.883574e-01	8.886811e-01
3	3L_5851761_SNP	5851761	0	G	T	0.006	-1.286640e-01	1.842428e-01	1.000000e-05	2.616039e-01	4.859421e-01	4.796641e-01	4.811592e-01
3	3L_5851770_SNP	5851770	0	A	G	0.030	-2.279329e-02	8.350445e-02	1.000000e-05	2.099374e-01	7.852240e-01	7.885940e-01	7.891462e-01
3	3L_5851776_SNP	5851776	0	T	C	0.006	3.047604e-01	1.829908e-01	1.000000e-05	2.901086e-01	9.771095e-02	9.440821e-02	9.775355e-02
3	3L_5851810_SNP	5851810	0	T	A	0.012	1.856445e-01	1.300673e-01	1.000000e-05	1.897419e-01	1.553730e-01	1.529522e-01	1.561386e-01
3	3L_5851819_SNP	5851819	4	G	A	0.116	2.769815e-02	4.483258e-02	1.000000e-05	1.433041e-01	5.375453e-01	5.418102e-01	5.443810e-01
3	3L_5851826_SNP	5851826	5	C	G	0.337	2.606055e-02	3.040697e-02	1.000000e-05	2.723767e-01	3.926481e-01	3.861984e-01	3.882037e-01
3	3L_5851895_SNP	5851895	4	G	T	0.110	3.914346e-02	4.585529e-02	1.000000e-05	6.244028e-02	3.945400e-01	3.977276e-01	4.031135e-01
3	3L_5851899_SNP	5851899	1	T	C	0.006	-8.073799e-02	1.844101e-01	1.000000e-05	1.500273e-01	6.620877e-01	6.702761e-01	6.729834e-01
3	3L_5851918_INS	5851918	1	TTTAATTT	T	0.006	-6.805348e-02	1.844410e-01	1.000000e-05	1.539775e-01	7.126191e-01	7.231789e-01	7.259557e-01
3	3L_5852002_SNP	5852002	4	T	C	0.091	-9.198622e-02	4.931860e-02	1.000000e-05	1.000000e-05	6.392641e-02	6.279926e-02	6.896322e-02
3	3L_5852034_DEL	5852034	19	A	AA	0.121	6.902752e-03	4.624059e-02	1.000000e-05	2.611778e-01	8.815146e-01	8.654972e-01	8.666155e-01
3	3L_5852048_SNP	5852048	0	A	G	0.006	-8.198780e-02	1.844035e-01	1.000000e-05	2.738184e-01	6.571801e-01	6.475091e-01	6.488033e-01
3	3L_5852053_SNP	5852053	4	T	C	0.098	1.425962e-02	4.840150e-02	1.884976e-03	2.791675e-01	7.686591e-01	7.541623e-01	7.557405e-01
3	3L_5852072_SNP	5852072	9	G	A	0.447	-2.215082e-02	2.933273e-02	1.052829e-01	3.887274e-01	4.512248e-01	4.377340e-01	4.429316e-01
3	3L_5852135_DEL	5852135	4	C	CCGGAGC	0.055	-2.029529e-02	6.305661e-02	1.000000e-05	1.539953e-01	7.479650e-01	7.612070e-01	7.642725e-01
3	3L_5852136_SNP	5852136	20	A	C	0.331	4.886773e-02	3.194903e-02	1.384689e-01	4.326366e-01	1.280307e-01	1.227608e-01	1.272167e-01
3	3L_5852152_SNP	5852152	0	G	A	0.012	1.166041e-01	1.305070e-01	3.479871e-02	3.832961e-01	3.728990e-01	3.603566e-01	3.646608e-01
3	3L_5852167_SNP	5852167	1	A	G	0.012	1.191833e-01	1.304959e-01	3.632408e-02	3.851611e-01	3.624038e-01	3.501168e-01	3.544408e-01
3	3L_5852173_SNP	5852173	0	T	A	0.012	1.166041e-01	1.305070e-01	3.479871e-02	3.832961e-01	3.728990e-01	3.603566e-01	3.646608e-01
3	3L_5852197_SNP	5852197	6	C	G	0.117	-1.380204e-02	4.490766e-02	1.000000e-05	2.403007e-01	7.589679e-01	7.541973e-01	7.546855e-01
3	3L_5852270_SNP	5852270	2	A	G	0.006	3.037308e-01	1.830078e-01	1.000000e-05	2.856196e-01	9.887088e-02	9.560099e-02	9.893645e-02
3	3L_5852285_SNP	5852285	0	T	C	0.006	3.047604e-01	1.829908e-01	1.000000e-05	2.901086e-01	9.771095e-02	9.440821e-02	9.775355e-02
3	3L_5852297_INS	5852297	0	GC	G	0.006	-9.848655e-02	1.843549e-01	1.000000e-05	2.731509e-01	5.939022e-01	5.851821e-01	5.865482e-01
3	3L_5852344_SNP	5852344	0	G	C	0.006	3.047604e-01	1.829908e-01	1.000000e-05	2.901086e-01	9.771095e-02	9.440821e-02	9.775355e-02
3	3L_5852371_SNP	5852371	0	G	C	0.006	-2.717192e-01	1.833204e-01	7.789268e-03	2.837812e-01	1.401805e-01	1.362044e-01	1.394973e-01
3	3L_5852435_SNP	5852435	11	A	T	0.166	-1.572786e-02	3.951732e-02	4.342370e-02	3.039967e-01	6.911422e-01	6.771517e-01	6.796019e-01
3	3L_5852436_SNP	5852436	10	T	G	0.209	2.642504e-03	3.600318e-02	1.000000e-05	2.269923e-01	9.415790e-01	9.435122e-01	9.436056e-01
3	3L_5852459_SNP	5852459	3	T	G	0.073	3.352857e-03	5.516968e-02	1.365687e-02	2.724430e-01	9.516127e-01	9.190127e-01	9.217995e-01
3	3L_5852475_SNP	5852475	3	T	C	0.091	4.603097e-02	4.968923e-02	1.000000e-05	1.709536e-01	3.555948e-01	3.547083e-01	3.570263e-01
3	3L_5852482_SNP	5852482	5	T	C	0.153	2.306334e-02	3.996965e-02	4.541122e-02	3.225601e-01	5.647068e-01	5.516548e-01	5.545374e-01
3	3L_5852493_SNP	5852493	0	C	T	0.006	2.316258e-01	1.836354e-01	1.000000e-05	3.154231e-01	2.089578e-01	2.028364e-01	2.060932e-01
3	3L_5852529_DEL	5852529	8	GAG	G	0.331	3.230334e-02	3.079833e-02	1.000000e-05	5.196243e-02	2.957641e-01	2.968106e-01	3.018203e-01
3	3L_5852554_SNP	5852554	4	C	G	0.207	-2.337272e-02	3.538932e-02	1.000000e-05	9.913454e-02	5.098834e-01	5.154219e-01	5.200682e-01
3	3L_5852557_SNP	5852557	7	A	G	0.205	1.286214e-02	3.590165e-02	1.000000e-05	2.113165e-01	7.206036e-01	7.222268e-01	7.228510e-01
3	3L_5852637_SNP	5852637	3	T	C	0.212	-2.650851e-02	3.497174e-02	1.000000e-05	1.525461e-01	4.495269e-01	4.507326e-01	4.531333e-01
3	3L_5852644_SNP	5852644	1	T	C	0.030	3.324381e-02	8.349861e-02	1.565149e-02	3.154592e-01	6.910415e-01	6.735809e-01	6.765787e-01
3	3L_5852714_SNP	5852714	2	A	T	0.036	1.058182e-02	7.650957e-02	9.770343e-03	2.708151e-01	8.901653e-01	8.692045e-01	8.709795e-01
3	3L_5852724_SNP	5852724	1	A	G	0.006	1.506759e-01	1.841456e-01	1.000000e-05	2.504800e-01	4.143912e-01	4.093882e-01	4.111056e-01
3	3L_5852730_SNP	5852730	0	G	C	0.006	-2.264918e-01	1.836740e-01	1.000000e-05	1.430329e-01	2.192748e-01	2.177887e-01	2.210236e-01
3	3L_5852734_SNP	5852734	0	A	G	0.018	-7.616851e-02	1.070093e-01	1.000000e-05	6.856553e-02	4.775919e-01	4.832030e-01	4.890125e-01
3	3L_5852736_SNP	5852736	3	A	C	0.036	1.038088e-02	7.651744e-02	9.151515e-03	2.700271e-01	8.922491e-01	8.713183e-01	8.730572e-01
3	3L_5852752_SNP	5852752	0	T	C	0.018	-4.550019e-02	1.071143e-01	1.000000e-05	2.801654e-01	6.715458e-01	6.604490e-01	6.619211e-01
3	3L_5852760_SNP	5852760	0	A	G	0.006	1.804817e-01	1.839808e-01	1.000000e-05	2.573535e-01	3.280295e-01	3.230152e-01	3.252297e-01
3	3L_5852826_SNP	5852826	0	T	A	0.012	1.523689e-02	1.308576e-01	1.000000e-05	2.212492e-01	9.074457e-01	9.117943e-01	9.120096e-01
3	3L_5852949_SNP	5852949	5	G	T	0.135	2.093718e-02	4.213873e-02	1.000000e-05	2.288463e-01	6.199430e-01	6.172427e-01	6.180349e-01
3	3L_5852952_SNP	5852952	5	C	T	0.135	1.956726e-02	4.214270e-02	1.000000e-05	2.130315e-01	6.430343e-01	6.428046e-01	6.435924e-01
3	3L_5853000_DEL	5853000	2	G	GG	0.024	-4.140961e-02	9.305483e-02	1.000000e-05	1.631229e-01	6.568978e-01	6.634573e-01	6.654996e-01
3	3L_5853002_DEL	5853002	11	TT	T	0.471	-2.103984e-02	2.937151e-02	1.625356e-02	2.893881e-01	4.747910e-01	4.659211e-01	4.678965e-01
3	3L_5853007_DEL	5853007	12	A	ACG	0.449	5.704724e-03	2.961094e-02	1.181675e-03	2.879284e-01	8.474639e-01	8.244923e-01	8.270378e-01
3	3L_5853051_SNP	5853051	0	G	C	0.048	8.378758e-02	6.665747e-02	6.979834e-02	2.264306e-01	2.105240e-01	2.071965e-01	2.100391e-01
3	3L_5853062_SNP	5853062	0	A	C	0.006	-3.188114e-02	1.844967e-01	1.000000e-05	2.362724e-01	8.630187e-01	8.588466e-01	8.591157e-01
3	3L_5853094_SNP	5853094	4	A	G	0.146	3.763683e-02	4.065001e-02	1.727922e-01	4.547862e-01	3.558550e-01	3.442270e-01	3.514046e-01
3	3L_5853104_SNP	5853104	1	C	T	0.054	1.058791e-02	6.303806e-02	1.000000e-05	2.736697e-01	8.668187e-01	8.467136e-01	8.484776e-01
3	3L_5853107_SNP	5853107	5	A	T	0.086	4.464014e-02	5.140978e-02	1.076713e-01	3.797968e-01	3.864728e-01	3.756999e-01	3.801218e-01
3	3L_5853118_SNP	5853118	5	C	T	0.086	5.775872e-02	5.123077e-02	7.977827e-03	2.919581e-01	2.611909e-01	2.550578e-01	2.578900e-01
3	3L_5853122_SNP	5853122	1	C	A	0.054	1.058791e-02	6.303806e-02	1.000000e-05	2.736697e-01	8.668187e-01	8.467136e-01	8.484776e-01
3	3L_5853124_SNP	5853124	4	A	T	0.091	3.298114e-02	4.980713e-02	5.025294e-02	3.202181e-01	5.087759e-01	4.976222e-01	5.003326e-01
3	3L_5853126_SNP	5853126	3	T	A	0.388	9.799991e-03	2.938171e-02	1.000000e-05	1.911344e-01	7.391473e-01	7.447207e-01	7.458119e-01
3	3L_5853130_SNP	5853130	4	G	A	0.384	1.605908e-02	2.950768e-02	1.000000e-05	1.528886e-01	5.870109e-01	5.918852e-01	5.942290e-01
3	3L_5853139_SNP	5853139	4	A	C	0.384	1.030542e-02	2.952316e-02	1.000000e-05	1.897085e-01	7.274850e-01	7.328423e-01	7.339756e-01
3	3L_5853160_SNP	5853160	0	A	C	0.006	-3.723956e-01	1.823227e-01	5.173667e-02	3.150448e-01	4.268302e-02	4.071239e-02	4.364257e-02
3	3L_5853164_SNP	5853164	7	T	C	0.248	2.777069e-02	3.353311e-02	8.848527e-02	3.564339e-01	4.087705e-01	3.981046e-01	4.018730e-01
3	3L_5853177_INS	5853177	17	A	AA	0.437	-9.778286e-03	3.017178e-02	1.000000e-05	2.565655e-01	7.462801e-01	7.374530e-01	7.382512e-01
3	3L_5853188_SNP	5853188	4	G	A	0.085	4.486405e-02	5.138866e-02	1.020829e-01	3.731329e-01	3.839056e-01	3.733942e-01	3.775900e-01
3	3L_5853238_SNP	5853238	5	T	C	0.086	-1.746595e-02	5.140638e-02	1.000000e-05	1.788808e-01	7.344650e-01	7.424548e-01	7.440023e-01
3	3L_5853260_INS	5853260	1	CCTCAG	C	0.198	-1.706703e-02	3.572579e-02	1.000000e-05	1.800295e-01	6.334757e-01	6.371300e-01	6.385615e-01
3	3L_5853268_SNP	5853268	3	T	C	0.194	-2.134415e-02	3.618410e-02	1.000000e-05	1.989689e-01	5.560754e-01	5.560285e-01	5.572297e-01
3	3L_5853333_SNP	5853333	5	C	T	0.497	-2.723589e-02	2.874115e-02	1.000000e-05	1.000000e-05	3.446968e-01	3.471219e-01	3.555512e-01
3	3L_5853357_DEL	5853357	2	C	CC	0.006	1.942994e-01	1.834469e-01	3.717223e-01	1.000000e+05	2.910660e-01	2.588661e-01	3.014200e-01
3	3L_5853360_SNP	5853360	2	A	G	0.151	6.074554e-02	3.964201e-02	1.000000e-05	1.000000e-05	1.273390e-01	1.263061e-01	1.318873e-01
3	3L_5853363_SNP	5853363	0	C	G	0.006	6.430542e-02	1.844458e-01	1.000000e-05	1.982623e-01	7.278004e-01	7.317104e-01	7.325856e-01
3	3L_5853370_SNP	5853370	4	A	C	0.079	7.459686e-02	5.287706e-02	5.688939e-02	3.476952e-01	1.601865e-01	1.547558e-01	1.584159e-01
3	3L_5853417_SNP	5853417	7	T	C	0.068	6.471368e-02	5.748303e-02	1.827279e-01	4.585738e-01	2.618804e-01	2.532739e-01	2.593212e-01
3	3L_5853435_SNP	5853435	5	G	A	0.080	6.269994e-02	5.318318e-02	2.019290e-01	4.854548e-01	2.401079e-01	2.317853e-01	2.383695e-01
3	3L_5853448_SNP	5853448	5	A	G	0.037	1.463436e-02	7.651592e-02	1.000000e-05	2.498751e-01	8.485564e-01	8.393032e-01	8.398826e-01
3	3L_5853455_SNP	5853455	7	T	C	0.193	-3.110031e-02	3.669052e-02	1.000000e-05	1.997579e-01	3.978595e-01	3.958233e-01	3.976614e-01
3	3L_5853675_SNP	5853675	0	T	C	0.006	1.854947e-01	1.840014e-01	3.470856e-02	3.201374e-01	3.148662e-01	3.069911e-01	3.099545e-01
3	3L_5853681_SNP	5853681	0	A	C	0.018	1.209762e-01	1.071115e-01	2.489139e-01	5.688437e-01	2.603411e-01	2.505136e-01	2.602314e-01
3	3L_5853765_SNP	5853765	0	A	C	0.006	4.681924e-02	1.844775e-01	1.000000e-05	2.271463e-01	7.999690e-01	7.990245e-01	7.993603e-01
3	3L_5853823_SNP	5853823	3	G	T	0.455	-2.649112e-02	2.868856e-02	1.000000e-05	1.047104e-01	3.571372e-01	3.585035e-01	3.621497e-01
3	3L_5853825_SNP	5853825	0	T	A	0.006	-8.198780e-02	1.844035e-01	1.000000e-05	2.738184e-01	6.571801e-01	6.475091e-01	6.488033e-01
3	3L_5853827_SNP	5853827	0	A	C	0.006	1.674288e-01	1.840551e-01	1.000000e-05	2.240395e-01	3.643173e-01	3.609805e-01	3.629022e-01
3	3L_5853848_SNP	5853848	0	C	G	0.006	-2.302635e-01	1.842583e-01	2.091765e-01	5.239699e-01	2.131763e-01	2.049832e-01	2.119780e-01
3	3L_5853890_INS	5853890	22	GGAGTG	G	0.027	-5.524965e-03	9.326720e-02	1.000000e-05	2.224440e-01	9.528338e-01	9.623662e-01	9.625567e-01
3	3L_5853917_DEL	5853917	0	G	GTGGCCGGCAATG	0.006	-3.188114e-02	1.844967e-01	1.000000e-05	2.362724e-01	8.630187e-01	8.588466e-01	8.591157e-01
3	3L_5853930_SNP	5853930	0	G	A	0.006	-2.246987e-02	1.845050e-01	1.000000e-05	2.382003e-01	9.032169e-01	8.969203e-01	8.971803e-01
3	3L_5853953_SNP	5853953	3	G	A	0.091	4.702519e-02	4.968362e-02	1.000000e-05	1.955924e-01	3.452730e-01	3.431802e-01	3.453166e-01
3	3L_5853956_SNP	5853956	8	A	C	0.188	4.812109e-02	3.707373e-02	1.000000e-05	1.000000e-05	1.960935e-01	1.957170e-01	2.060240e-01
3	3L_5854033_SNP	5854033	0	C	T	0.006	4.513488e-02	1.844896e-01	3.749476e-03	2.807137e-01	8.070317e-01	7.902804e-01	7.920773e-01
3	3L_5854034_SNP	5854034	7	C	T	0.491	4.050963e-02	2.883078e-02	1.000000e-05	9.551829e-02	1.618654e-01	1.606305e-01	1.645383e-01
3	3L_5854049_SNP	5854049	3	G	A	0.006	6.218487e-02	1.844602e-01	1.000000e-05	1.985527e-01	7.364537e-01	7.406009e-01	7.414634e-01
3	3L_5854195_SNP	5854195	1	A	G	0.006	3.052656e-01	1.829891e-01	1.000000e-05	2.899192e-01	9.715765e-02	9.386964e-02	9.721353e-02
3	3L_5854204_SNP	5854204	8	A	C	0.331	-4.470095e-03	3.089826e-02	1.000000e-05	2.177672e-01	8.851458e-01	8.901237e-01	8.904295e-01
3	3L_5854215_SNP	5854215	0	G	C	0.006	5.334257e-01	1.818698e-01	1.363096e+00	1.000000e+05	3.831631e-03	2.114987e-03	7.010018e-03
3	3L_5854217_SNP	5854217	1	A	G	0.006	1.431049e-01	1.841820e-01	1.000000e-05	2.084858e-01	4.382790e-01	4.362222e-01	4.378036e-01
3	3L_5854244_SNP	5854244	0	A	G	0.006	9.472080e-02	1.843667e-01	1.000000e-05	2.370392e-01	6.081009e-01	6.044906e-01	6.053410e-01
3	3L_5854249_SNP	5854249	0	A	C	0.006	5.334257e-01	1.818698e-01	1.363096e+00	1.000000e+05	3.831631e-03	2.114987e-03	7.010018e-03
3	3L_5854251_SNP	5854251	2	T	C	0.163	-1.673829e-02	3.866794e-02	1.000000e-05	2.227333e-01	6.656693e-01	6.639188e-01	6.645839e-01
3	3L_5854328_DEL	5854328	0	A	AGCTTGA	0.006	-3.188114e-02	1.844967e-01	1.000000e-05	2.362724e-01	8.630187e-01	8.588466e-01	8.591157e-01
3	3L_5854348_SNP	5854348	0	A	C	0.006	-3.188114e-02	1.844967e-01	1.000000e-05	2.362724e-01	8.630187e-01	8.588466e-01	8.591157e-01
3	3L_5854432_SNP	5854432	0	T	A	0.006	-9.255038e-02	1.843734e-01	1.000000e-05	2.422575e-01	6.163521e-01	6.119071e-01	6.127633e-01
3	3L_5854465_SNP	5854465	0	G	A	0.006	-9.099048e-02	1.843781e-01	1.000000e-05	1.209420e-01	6.223120e-01	6.313818e-01	6.354689e-01
3	3L_5854480_SNP	5854480	0	G	C	0.006	6.430542e-02	1.844458e-01	1.000000e-05	1.982623e-01	7.278004e-01	7.317104e-01	7.325856e-01
3	3L_5854487_SNP	5854487	4	C	A	0.427	9.800446e-03	2.903296e-02	1.000000e-05	1.388179e-01	7.361191e-01	7.506483e-01	7.547560e-01
3	3L_5854490_SNP	5854490	0	T	C	0.006	-3.188114e-02	1.844967e-01	1.000000e-05	2.362724e-01	8.630187e-01	8.588466e-01	8.591157e-01
3	3L_5854492_SNP	5854492	0	T	A	0.006	-9.255038e-02	1.843734e-01	1.000000e-05	2.422575e-01	6.163521e-01	6.119071e-01	6.127633e-01
3	3L_5854540_INS	5854540	0	GC	G	0.006	8.208188e-03	1.845122e-01	1.000000e-05	2.252063e-01	9.645706e-01	9.720857e-01	9.721868e-01
3	3L_5854561_SNP	5854561	0	G	C	0.006	3.047604e-01	1.829908e-01	1.000000e-05	2.901086e-01	9.771095e-02	9.440821e-02	9.775355e-02
3	3L_5854564_INS	5854564	0	GA	G	0.006	3.047604e-01	1.829908e-01	1.000000e-05	2.901086e-01	9.771095e-02	9.440821e-02	9.775355e-02
3	3L_5854567_SNP	5854567	0	T	A	0.006	3.047604e-01	1.829908e-01	1.000000e-05	2.901086e-01	9.771095e-02	9.440821e-02	9.775355e-02
3	3L_5854582_SNP	5854582	2	T	C	0.416	-6.757043e-03	2.896701e-02	1.000000e-05	2.758417e-01	8.158416e-01	7.996532e-01	8.012388e-01
3	3L_5854619_SNP	5854619	4	G	A	0.079	1.270229e-02	5.316409e-02	1.000000e-05	2.263753e-01	8.114576e-01	8.109966e-01	8.113112e-01
3	3L_5854623_INS	5854623	0	GTGG	C	0.006	3.047604e-01	1.829908e-01	1.000000e-05	2.901086e-01	9.771095e-02	9.440821e-02	9.775355e-02
3	3L_5854625_SNP	5854625	1	T	A	0.030	1.272623e-01	8.294481e-02	1.000000e-05	2.386640e-01	1.268595e-01	1.239699e-01	1.272018e-01
3	3L_5854694_SNP	5854694	0	T	G	0.006	1.584468e-01	1.841030e-01	1.000000e-05	5.186561e-02	3.906765e-01	3.939352e-01	3.997913e-01
3	3L_5854696_SNP	5854696	0	T	G	0.012	-1.185241e-01	1.305392e-01	1.000000e-05	5.694190e-02	3.652168e-01	3.677259e-01	3.732013e-01
3	3L_5854714_SNP	5854714	2	G	T	0.090	3.432330e-02	4.973120e-02	1.000000e-05	2.216788e-01	4.910471e-01	4.884071e-01	4.896940e-01
3	3L_5854763_SNP	5854763	6	A	G	0.105	3.303289e-02	4.709096e-02	1.000000e-05	2.088559e-01	4.839921e-01	4.823239e-01	4.836968e-01
3	3L_5854768_SNP	5854768	3	A	G	0.006	1.577663e-01	1.841166e-01	1.000000e-05	5.224913e-02	3.927451e-01	3.960547e-01	4.019120e-01
3	3L_5854779_DEL	5854779	3	T	TG	0.097	4.331906e-02	4.828026e-02	1.000000e-05	1.658989e-01	3.708894e-01	3.703794e-01	3.727052e-01
3	3L_5854783_SNP	5854783	1	T	A	0.006	1.586352e-01	1.841054e-01	1.000000e-05	5.174282e-02	3.901207e-01	3.933662e-01	3.992225e-01
3	3L_5854786_SNP	5854786	7	T	C	0.348	3.411219e-02	3.034208e-02	4.438422e-02	3.202074e-01	2.625286e-01	2.557036e-01	2.588352e-01
3	3L_5854794_SNP	5854794	6	G	A	0.080	2.672275e-02	5.316106e-02	1.000000e-05	2.495936e-01	6.158588e-01	6.105001e-01	6.114248e-01
3	3L_5854825_SNP	5854825	1	C	A	0.006	1.574533e-01	1.841115e-01	1.000000e-05	5.296420e-02	3.936695e-01	3.969933e-01	4.028259e-01
3	3L_5854828_SNP	5854828	1	T	A	0.006	1.574533e-01	1.841115e-01	1.000000e-05	5.296420e-02	3.936695e-01	3.969933e-01	4.028259e-01
3	3L_5854829_SNP	5854829	1	G	T	0.006	1.574533e-01	1.841115e-01	1.000000e-05	5.296420e-02	3.936695e-01	3.969933e-01	4.028259e-01
3	3L_5854831_SNP	5854831	1	T	C	0.006	1.574533e-01	1.841115e-01	1.000000e-05	5.296420e-02	3.936695e-01	3.969933e-01	4.028259e-01
3	3L_5854842_SNP	5854842	4	T	A	0.091	4.214090e-02	4.972525e-02	1.000000e-05	1.565258e-01	3.979507e-01	3.982469e-01	4.006355e-01
3	3L_5854844_DEL	5854844	1	G	GATA	0.006	-3.288147e-02	1.844989e-01	1.000000e-05	2.364569e-01	8.587672e-01	8.545831e-01	8.548604e-01
3	3L_5854855_SNP	5854855	5	A	C	0.080	3.479442e-02	5.311867e-02	1.000000e-05	2.077212e-01	5.133539e-01	5.121681e-01	5.134277e-01
3	3L_5854860_SNP	5854860	6	A	G	0.093	2.481997e-02	4.982647e-02	1.000000e-05	2.084552e-01	6.190530e-01	6.190548e-01	6.199546e-01
3	3L_5854874_SNP	5854874	3	A	G	0.248	1.745009e-02	3.313602e-02	5.260627e-02	3.405856e-01	5.991604e-01	5.836363e-01	5.873892e-01
3	3L_5854887_SNP	5854887	0	T	C	0.006	1.584468e-01	1.841030e-01	1.000000e-05	5.186561e-02	3.906765e-01	3.939352e-01	3.997913e-01
3	3L_5854901_SNP	5854901	4	A	C	0.244	2.442718e-02	3.343098e-02	7.398747e-02	3.631644e-01	4.660077e-01	4.533606e-01	4.574223e-01
3	3L_5854926_SNP	5854926	1	A	C	0.006	-8.073799e-02	1.844101e-01	1.000000e-05	1.500273e-01	6.620877e-01	6.702761e-01	6.729834e-01
3	3L_5854951_SNP	5854951	0	A	G	0.006	-1.612406e-01	1.840884e-01	1.000000e-05	2.468642e-01	3.823572e-01	3.776810e-01	3.795447e-01
3	3L_5854970_SNP	5854970	0	T	C	0.006	-9.415843e-02	1.843685e-01	1.000000e-05	2.446253e-01	6.102342e-01	6.053931e-01	6.062873e-01
3	3L_5855012_SNP	5855012	0	C	G	0.006	-3.188114e-02	1.844967e-01	1.000000e-05	2.362724e-01	8.630187e-01	8.588466e-01	8.591157e-01
3	3L_5855041_SNP	5855041	0	G	C	0.030	5.135417e-02	8.341568e-02	3.373868e-02	3.834467e-01	5.389742e-01	5.208481e-01	5.260472e-01
3	3L_5855065_SNP	5855065	5	G	C	0.307	-2.409405e-03	3.124590e-02	1.000000e-05	2.400490e-01	9.386280e-01	9.287402e-01	9.290578e-01
3	3L_5855078_SNP	5855078	0	A	G	0.006	2.493934e-01	1.834952e-01	1.000000e-05	8.361096e-02	1.759497e-01	1.749517e-01	1.789960e-01
3	3L_5855126_SNP	5855126	19	T	C	0.376	4.498563e-03	3.111441e-02	1.000000e-05	2.198364e-01	8.852168e-01	8.889402e-01	8.892015e-01
3	3L_5855152_SNP	5855152	3	T	A	0.097	2.156927e-02	4.836822e-02	1.000000e-05	2.364519e-01	6.562226e-01	6.527195e-01	6.534215e-01
3	3L_5855157_SNP	5855157	1	T	G	0.006	-1.430412e-01	1.841823e-01	1.000000e-05	1.363612e-01	4.384833e-01	4.405222e-01	4.432869e-01
3	3L_5855282_SNP	5855282	5	T	C	0.380	-5.489246e-02	2.937294e-02	1.000000e-05	1.000000e-05	6.341096e-02	6.228589e-02	6.705550e-02
3	3L_5855343_SNP	5855343	0	T	C	0.006	-3.188114e-02	1.844967e-01	1.000000e-05	2.362724e-01	8.630187e-01	8.588466e-01	8.591157e-01
3	3L_5855369_INS	5855369	1	TATT	T	0.012	2.193188e-01	1.297647e-01	5.868247e-03	2.694131e-01	9.288062e-02	8.990386e-02	9.319641e-02
3	3L_5855371_SNP	5855371	8	T	A	0.469	-3.223069e-02	2.903921e-02	6.824178e-03	2.565880e-01	2.686463e-01	2.635425e-01	2.661036e-01
3	3L_5855415_SNP	5855415	1	A	G	0.006	7.112789e-02	1.844340e-01	1.000000e-05	2.115887e-01	7.002460e-01	7.011075e-01	7.017718e-01
3	3L_5855434_SNP	5855434	5	A	C	0.092	1.753332e-02	4.982952e-02	1.000000e-05	2.346223e-01	7.253849e-01	7.224352e-01	7.229490e-01
3	3L_5855437_SNP	5855437	0	T	G	0.006	-2.197935e-02	1.845054e-01	1.000000e-05	2.319996e-01	9.053197e-01	9.026909e-01	9.028529e-01
3	3L_5855466_SNP	5855466	0	T	G	0.006	6.750083e-03	1.845125e-01	1.000000e-05	2.301528e-01	9.708612e-01	9.683572e-01	9.684110e-01
3	3L_5855618_SNP	5855618	9	G	A	0.403	-3.347567e-02	2.967788e-02	1.004168e-01	3.716382e-01	2.609615e-01	2.530476e-01	2.570441e-01
3	3L_5855711_SNP	5855711	1	A	C	0.006	6.556449e-02	1.844464e-01	1.000000e-05	2.104683e-01	7.226915e-01	7.242358e-01	7.248704e-01
3	3L_5855901_DEL	5855901	0	G	GT	0.006	-1.251317e-01	1.842976e-01	4.113838e-02	3.430422e-01	4.981052e-01	4.849656e-01	4.883897e-01
3	3L_5855904_INS	5855904	0	CCT	C	0.006	-1.251317e-01	1.842976e-01	4.113838e-02	3.430422e-01	4.981052e-01	4.849656e-01	4.883897e-01
3	3L_5855922_SNP	5855922	0	G	A	0.012	2.482803e-02	1.308488e-01	1.000000e-05	2.053228e-01	8.497401e-01	8.578839e-01	8.585744e-01
3	3L_5855943_SNP	5855943	2	T	C	0.030	9.198476e-03	8.354190e-02	3.323919e-03	2.595494e-01	9.124582e-01	8.933726e-01	8.945787e-01
3	3L_5856097_SNP	5856097	0	A	G	0.006	-8.198780e-02	1.844035e-01	1.000000e-05	2.738184e-01	6.571801e-01	6.475091e-01	6.488033e-01
3	3L_5856130_SNP	5856130	0	A	T	0.018	1.751136e-01	1.063072e-01	1.000000e-05	1.100185e-01	1.014000e-01	9.991507e-02	1.035320e-01
3	3L_5856137_SNP	5856137	0	G	A	0.018	1.751136e-01	1.063072e-01	1.000000e-05	1.100185e-01	1.014000e-01	9.991507e-02	1.035320e-01
3	3L_5856140_SNP	5856140	0	A	T	0.018	1.751136e-01	1.063072e-01	1.000000e-05	1.100185e-01	1.014000e-01	9.991507e-02	1.035320e-01
3	3L_5856179_SNP	5856179	2	C	G	0.337	-2.400582e-04	3.019916e-02	1.000000e-05	2.314242e-01	9.936671e-01	9.838871e-01	9.839594e-01
3	3L_5856198_SNP	5856198	0	A	G	0.030	1.330349e-01	8.287585e-02	5.991811e-02	3.910300e-01	1.103436e-01	1.056855e-01	1.095601e-01
3	3L_5856201_INS	5856201	1	GG	G	0.030	1.393663e-01	8.282752e-02	1.000000e-05	2.834883e-01	9.433088e-02	9.130908e-02	9.462805e-02
3	3L_5856215_SNP	5856215	0	A	C	0.006	-3.188114e-02	1.844967e-01	1.000000e-05	2.362724e-01	8.630187e-01	8.588466e-01	8.591157e-01
3	3L_5856222_SNP	5856222	0	A	T	0.030	1.330349e-01	8.287585e-02	5.991811e-02	3.910300e-01	1.103436e-01	1.056855e-01	1.095601e-01
3	3L_5856238_SNP	5856238	0	G	A	0.018	1.751136e-01	1.063072e-01	1.000000e-05	1.100185e-01	1.014000e-01	9.991507e-02	1.035320e-01
3	3L_5856241_SNP	5856241	1	C	T	0.024	9.683056e-02	9.273249e-02	1.450014e-01	5.059879e-01	2.979146e-01	2.851407e-01	2.929536e-01
3	3L_5856247_SNP	5856247	0	A	C	0.030	1.330349e-01	8.287585e-02	5.991811e-02	3.910300e-01	1.103436e-01	1.056855e-01	1.095601e-01
3	3L_5856248_INS	5856248	0	ATATTAATATGCTT	A	0.030	1.330349e-01	8.287585e-02	5.991811e-02	3.910300e-01	1.103436e-01	1.056855e-01	1.095601e-01
3	3L_5856250_SNP	5856250	0	A	G	0.030	1.330349e-01	8.287585e-02	5.991811e-02	3.910300e-01	1.103436e-01	1.056855e-01	1.095601e-01
3	3L_5856258_SNP	5856258	2	A	C	0.042	-3.751775e-03	7.104510e-02	1.000000e-05	2.213715e-01	9.579481e-01	9.802512e-01	9.806198e-01
3	3L_5856267_DEL	5856267	13	TATT	T	0.516	-4.535454e-02	2.935768e-02	1.000000e-05	1.051878e-01	1.242758e-01	1.228207e-01	1.265498e-01
3	3L_5856276_SNP	5856276	1	G	T	0.030	1.314703e-01	8.289821e-02	6.254205e-02	3.938578e-01	1.146596e-01	1.098379e-01	1.137574e-01
3	3L_5856294_SNP	5856294	6	C	T	0.031	1.351771e-01	8.290325e-02	5.847296e-02	3.891429e-01	1.048833e-01	1.004168e-01	1.042477e-01
3	3L_5856302_SNP	5856302	0	T	C	0.012	1.586723e-01	1.302822e-01	1.000000e-05	1.186471e-01	2.249856e-01	2.240177e-01	2.275230e-01
3	3L_5856305_SNP	5856305	0	G	A	0.006	4.513488e-02	1.844896e-01	3.749476e-03	2.807137e-01	8.070317e-01	7.902804e-01	7.920773e-01
3	3L_5856309_SNP	5856309	1	T	C	0.024	1.887441e-01	9.194369e-02	1.000000e-05	2.931173e-01	4.165931e-02	3.985354e-02	4.272849e-02
3	3L_5856310_SNP	5856310	1	T	C	0.030	1.336438e-01	8.287748e-02	6.062844e-02	3.920044e-01	1.087426e-01	1.041267e-01	1.079996e-01
3	3L_5856323_SNP	5856323	0	A	T	0.018	1.751136e-01	1.063072e-01	1.000000e-05	1.100185e-01	1.014000e-01	9.991507e-02	1.035320e-01
3	3L_5856325_SNP	5856325	2	T	C	0.018	1.586881e-01	1.063126e-01	1.574049e-01	5.296078e-01	1.374253e-01	1.305559e-01	1.363360e-01
3	3L_5856332_SNP	5856332	0	G	C	0.018	-9.971890e-02	1.068926e-01	1.000000e-05	9.444536e-02	3.522325e-01	3.537286e-01	3.577026e-01
3	3L_5856360_SNP	5856360	1	G	C	0.006	-2.715455e-01	1.833278e-01	8.963610e-03	2.851974e-01	1.404483e-01	1.364453e-01	1.397428e-01
3	3L_5856393_SNP	5856393	7	G	A	0.478	-2.555320e-03	2.902345e-02	1.000000e-05	2.210771e-01	9.299484e-01	9.365696e-01	9.367825e-01
3	3L_5856464_SNP	5856464	4	A	G	0.079	-8.472371e-03	5.316916e-02	1.000000e-05	2.338135e-01	8.735888e-01	8.703339e-01	8.705598e-01
3	3L_5856720_SNP	5856720	0	A	T	0.006	-2.313330e-01	1.837234e-01	5.486941e-02	3.480978e-01	2.097484e-01	2.032472e-01	2.068419e-01
3	3L_5856812_SNP	5856812	2	A	G	0.211	2.998291e-02	3.496426e-02	5.003962e-02	3.301259e-01	3.923882e-01	3.836306e-01	3.865380e-01
3	3L_5856830_DEL	5856830	27	G	GCTATGG	0.007	-2.263140e-01	1.843870e-01	2.046110e-01	5.171878e-01	2.214152e-01	2.130125e-01	2.199755e-01
3	3L_5856887_SNP	5856887	0	G	C	0.006	9.490018e-02	1.843662e-01	1.000000e-05	2.262747e-01	6.074212e-01	6.050714e-01	6.059048e-01
3	3L_5856948_SNP	5856948	0	T	A	0.024	-1.284704e-02	9.309128e-02	1.000000e-05	2.304036e-01	8.904039e-01	8.888872e-01	8.890623e-01
3	3L_5856986_SNP	5856986	6	C	T	0.210	1.079865e-02	3.548324e-02	1.000000e-05	2.373371e-01	7.612570e-01	7.579172e-01	7.583697e-01
3	3L_5857017_SNP	5857017	0	T	A	0.030	6.722630e-02	8.336005e-02	1.000000e-05	2.809405e-01	4.211332e-01	4.137846e-01	4.157745e-01
3	3L_5857022_SNP	5857022	0	G	A	0.006	-6.551921e-02	1.844432e-01	1.000000e-05	1.882114e-01	7.228704e-01	7.284892e-01	7.296634e-01
3	3L_5857028_SNP	5857028	8	T	G	0.156	6.522145e-02	3.986412e-02	1.392810e-01	4.599063e-01	1.037145e-01	9.928860e-02	1.035685e-01
3	3L_5857071_SNP	5857071	8	A	T	0.344	1.903004e-02	3.058507e-02	1.000000e-05	1.946924e-01	5.346638e-01	5.348317e-01	5.361534e-01
3	3L_5857124_SNP	5857124	2	T	A	0.054	3.917825e-02	6.326280e-02	1.574352e-01	4.165210e-01	5.365719e-01	5.214224e-01	5.291297e-01
3	3L_5857130_SNP	5857130	0	G	A	0.012	-6.731598e-02	1.307586e-01	1.000000e-05	1.375440e-01	6.073699e-01	6.144151e-01	6.174713e-01
3	3L_5857134_SNP	5857134	0	T	C	0.012	-6.731598e-02	1.307586e-01	1.000000e-05	1.375440e-01	6.073699e-01	6.144151e-01	6.174713e-01
3	3L_5857135_SNP	5857135	1	A	G	0.012	-6.800166e-02	1.307612e-01	1.000000e-05	1.368088e-01	6.037254e-01	6.106822e-01	6.137574e-01
3	3L_5857145_SNP	5857145	2	A	G	0.006	9.685980e-02	1.843216e-01	7.604959e-02	4.108537e-01	5.999414e-01	5.763665e-01	5.844881e-01
3	3L_5857146_SNP	5857146	1	A	G	0.012	-6.620524e-02	1.307668e-01	1.000000e-05	1.387764e-01	6.133284e-01	6.205171e-01	6.235404e-01
3	3L_5857151_DEL	5857151	9	T	TGCAAT	0.151	2.381838e-02	4.071084e-02	1.000000e-05	1.543116e-01	5.593003e-01	5.633507e-01	5.655783e-01
3	3L_5857169_SNP	5857169	0	T	A	0.012	-6.731598e-02	1.307586e-01	1.000000e-05	1.375440e-01	6.073699e-01	6.144151e-01	6.174713e-01
3	3L_5857180_SNP	5857180	0	A	T	0.065	-1.068920e-02	5.737126e-02	1.000000e-05	2.160423e-01	8.524243e-01	8.563256e-01	8.566905e-01
3	3L_5857197_SNP	5857197	1	G	T	0.006	-2.307278e-01	1.837273e-01	5.231912e-02	3.451346e-01	2.109470e-01	2.044770e-01	2.080343e-01
3	3L_5857202_SNP	5857202	3	T	C	0.255	2.143034e-02	3.283699e-02	2.404801e-03	2.603656e-01	5.148987e-01	5.089700e-01	5.103374e-01
3	3L_5857204_SNP	5857204	0	G	A	0.012	-6.731598e-02	1.307586e-01	1.000000e-05	1.375440e-01	6.073699e-01	6.144151e-01	6.174713e-01
3	3L_5857216_INS	5857216	9	GG	G	0.277	4.058741e-02	3.260318e-02	1.763911e-01	4.575764e-01	2.149264e-01	2.075693e-01	2.130181e-01
3	3L_5857229_SNP	5857229	2	T	C	0.163	2.742550e-02	3.865295e-02	5.341833e-02	3.438673e-01	4.789898e-01	4.667546e-01	4.701674e-01
3	3L_5857247_SNP	5857247	0	C	G	0.065	-1.068920e-02	5.737126e-02	1.000000e-05	2.160423e-01	8.524243e-01	8.563256e-01	8.566905e-01
3	3L_5857255_SNP	5857255	3	T	A	0.194	3.493700e-02	3.616160e-02	3.919382e-02	2.879078e-01	3.353819e-01	3.292282e-01	3.316548e-01
3	3L_5857258_SNP	5857258	2	A	G	0.199	2.702840e-02	3.572406e-02	8.704572e-03	2.545490e-01	4.503691e-01	4.452199e-01	4.467924e-01
3	3L_5857282_SNP	5857282	7	C	A	0.174	2.236876e-02	3.824677e-02	6.458332e-02	3.475555e-01	5.594403e-01	5.449289e-01	5.488112e-01
3	3L_5857291_SNP	5857291	2	T	C	0.410	3.359618e-02	2.901029e-02	1.518458e-01	4.339604e-01	2.484956e-01	2.402788e-01	2.454807e-01
3	3L_5857382_SNP	5857382	8	T	A	0.356	5.458032e-02	3.007242e-02	1.000000e-05	1.320486e-01	7.133475e-02	6.982586e-02	7.318384e-02
3	3L_5857386_SNP	5857386	5	G	C	0.380	7.113860e-02	2.916222e-02	1.000000e-05	3.503366e-02	1.576400e-02	1.518208e-02	1.734911e-02
3	3L_5857487_SNP	5857487	1	G	T	0.018	-7.505440e-02	1.070199e-01	1.000000e-05	7.023000e-02	4.840899e-01	4.898837e-01	4.956683e-01
3	3L_5857497_SNP	5857497	0	A	G	0.012	2.354256e-01	1.295810e-01	1.000000e-05	1.000000e-05	7.104813e-02	6.989801e-02	7.752659e-02
3	3L_5857565_SNP	5857565	0	A	G	0.006	-4.815210e-03	1.845129e-01	1.000000e-05	2.296040e-01	9.792114e-01	9.771225e-01	9.771596e-01
3	3L_5857614_SNP	5857614	2	A	G	0.066	1.177173e-01	5.669454e-02	7.665232e-02	3.997105e-01	3.940334e-02	3.730530e-02	4.031677e-02
3	3L_5857626_SNP	5857626	1	A	G	0.024	-7.828140e-02	9.290498e-02	1.000000e-05	1.044274e-02	4.006666e-01	4.045964e-01	4.128157e-01
3	3L_5857668_SNP	5857668	7	A	C	0.081	3.929895e-03	5.321506e-02	1.000000e-05	2.223418e-01	9.412192e-01	9.480033e-01	9.481821e-01
3	3L_5857707_SNP	5857707	4	T	C	0.341	4.795608e-03	3.029106e-02	1.000000e-05	2.173178e-01	8.743990e-01	8.792917e-01	8.796124e-01
3	3L_5857720_SNP	5857720	3	C	T	0.079	2.337805e-02	5.312839e-02	1.000000e-05	2.184397e-01	6.604882e-01	6.596055e-01	6.603048e-01
3	3L_5857728_SNP	5857728	2	A	G	0.337	2.841775e-04	3.019916e-02	1.000000e-05	2.287849e-01	9.925032e-01	9.989401e-01	9.989431e-01
3	3L_5857739_SNP	5857739	7	T	G	0.422	-5.615223e-02	2.902736e-02	1.000000e-05	1.679984e-01	5.475714e-02	5.329979e-02	5.638909e-02
3	3L_5857746_SNP	5857746	2	A	C	0.084	2.138498e-03	5.138037e-02	1.000000e-05	2.278508e-01	9.668509e-01	9.686137e-01	9.686652e-01
3	3L_5857798_SNP	5857798	0	A	T	0.006	1.804817e-01	1.839808e-01	1.000000e-05	2.573535e-01	3.280295e-01	3.230152e-01	3.252297e-01
3	3L_5857809_SNP	5857809	8	T	G	0.431	-3.292989e-03	2.936497e-02	1.000000e-05	2.295937e-01	9.108479e-01	9.096950e-01	9.098344e-01
3	3L_5857810_SNP	5857810	0	T	A	0.006	-8.198780e-02	1.844035e-01	1.000000e-05	2.738184e-01	6.571801e-01	6.475091e-01	6.488033e-01
3	3L_5857818_SNP	5857818	0	A	C	0.006	-1.060511e-01	1.843296e-01	1.000000e-05	2.055326e-01	5.658445e-01	5.652923e-01	5.663858e-01
3	3L_5857819_SNP	5857819	0	G	A	0.006	-1.060511e-01	1.843296e-01	1.000000e-05	2.055326e-01	5.658445e-01	5.652923e-01	5.663858e-01
3	3L_5857821_SNP	5857821	0	C	A	0.006	-1.060511e-01	1.843296e-01	1.000000e-05	2.055326e-01	5.658445e-01	5.652923e-01	5.663858e-01
3	3L_5857844_SNP	5857844	0	A	G	0.125	-3.086507e-02	4.284892e-02	1.000000e-05	1.688270e-01	4.723392e-01	4.732445e-01	4.751956e-01
3	3L_5857867_SNP	5857867	6	T	A	0.438	-4.725685e-03	2.912759e-02	1.000000e-05	2.196725e-01	8.713135e-01	8.743905e-01	8.746685e-01
3	3L_5857870_SNP	5857870	3	T	A	0.079	4.004610e-03	5.315845e-02	1.000000e-05	2.282302e-01	9.400401e-01	9.402735e-01	9.403651e-01
3	3L_5857906_SNP	5857906	7	T	A	0.472	1.652745e-02	2.901375e-02	1.000000e-05	2.537769e-01	5.696905e-01	5.638457e-01	5.649575e-01
3	3L_5857923_SNP	5857923	3	C	T	0.115	3.997722e-02	4.485740e-02	1.047725e-01	3.702257e-01	3.741082e-01	3.640847e-01	3.681661e-01
3	3L_5857924_SNP	5857924	3	T	G	0.115	3.997722e-02	4.485740e-02	1.047725e-01	3.702257e-01	3.741082e-01	3.640847e-01	3.681661e-01
3	3L_5857930_SNP	5857930	7	G	C	0.441	-2.671306e-02	2.912704e-02	1.000000e-05	2.298206e-01	3.604089e-01	3.566004e-01	3.585445e-01
3	3L_5857933_SNP	5857933	2	G	T	0.084	2.138498e-03	5.138037e-02	1.000000e-05	2.278508e-01	9.668509e-01	9.686137e-01	9.686652e-01
3	3L_5857934_SNP	5857934	0	T	A	0.006	-6.551921e-02	1.844432e-01	1.000000e-05	1.882114e-01	7.228704e-01	7.284892e-01	7.296634e-01
3	3L_5857937_MNP	5857937	0	AAA	TTG	0.006	-6.551921e-02	1.844432e-01	1.000000e-05	1.882114e-01	7.228704e-01	7.284892e-01	7.296634e-01
3	3L_5857981_INS	5857981	4	CGAC	C	0.085	9.730960e-04	5.140946e-02	1.000000e-05	2.284834e-01	9.849210e-01	9.866797e-01	9.867013e-01
3	3L_5857985_INS	5857985	28	CTCCTGCTTCCAACTCCC	C	0.507	-8.095953e-03	3.109231e-02	1.000000e-05	2.403565e-01	7.948899e-01	7.899613e-01	7.903860e-01
3	3L_5858021_SNP	5858021	6	T	C	0.432	-5.873261e-02	2.882925e-02	2.649593e-02	3.198674e-01	4.321225e-02	4.126554e-02	4.420405e-02
3	3L_5858032_SNP	5858032	3	C	T	0.133	4.787022e-02	4.196609e-02	1.000000e-05	7.440727e-02	2.556428e-01	2.557249e-01	2.600097e-01
3	3L_5858061_SNP	5858061	1	A	C	0.018	-7.506700e-02	1.070198e-01	1.000000e-05	6.731927e-02	4.840165e-01	4.898861e-01	4.958480e-01
3	3L_5858078_SNP	5858078	4	G	C	0.110	2.073121e-02	4.593212e-02	6.623412e-03	2.766632e-01	6.523303e-01	6.422709e-01	6.436506e-01
3	3L_5858139_SNP	5858139	7	T	G	0.099	2.991961e-02	4.846966e-02	5.914058e-02	3.179209e-01	5.378924e-01	5.267356e-01	5.293921e-01
3	3L_5858192_SNP	5858192	7	C	T	0.137	1.868620e-02	4.228323e-02	1.007082e-01	3.753821e-01	6.591156e-01	6.394685e-01	6.460701e-01
3	3L_5858196_SNP	5858196	1	A	C	0.006	-2.088371e-02	1.845095e-01	1.000000e-05	2.314674e-01	9.100206e-01	9.076570e-01	9.078076e-01
3	3L_5858200_SNP	5858200	6	T	C	0.444	-3.304514e-02	2.903143e-02	1.503902e-01	4.457315e-01	2.566546e-01	2.476527e-01	2.532639e-01
3	3L_5858207_SNP	5858207	2	A	T	0.446	-2.314602e-02	2.870321e-02	8.527337e-02	3.714313e-01	4.211710e-01	4.093892e-01	4.136050e-01
3	3L_5858209_SNP	5858209	9	G	C	0.145	4.469925e-03	4.147451e-02	1.000000e-05	2.474533e-01	9.143041e-01	9.015285e-01	9.020982e-01
3	3L_5858217_SNP	5858217	5	A	G	0.086	1.654537e-02	5.140820e-02	1.000000e-05	2.141414e-01	7.479766e-01	7.493353e-01	7.498726e-01
3	3L_5858247_DEL	5858247	0	C	CCTGGC	0.006	-1.501351e-02	1.845096e-01	1.000000e-05	2.323569e-01	9.352459e-01	9.316868e-01	9.318121e-01
3	3L_5858285_SNP	5858285	6	C	A	0.111	4.968375e-02	4.600156e-02	1.639548e-01	4.326539e-01	2.816888e-01	2.728556e-01	2.783664e-01
3	3L_5858295_SNP	5858295	1	T	G	0.012	1.048271e-01	1.306145e-01	1.000000e-05	3.145655e-01	4.233719e-01	4.136901e-01	4.162463e-01
3	3L_5858298_SNP	5858298	5	A	G	0.104	4.216163e-02	4.718680e-02	1.377090e-01	4.018356e-01	3.728805e-01	3.623541e-01	3.674711e-01
3	3L_5858301_SNP	5858301	0	T	G	0.006	-6.551921e-02	1.844432e-01	1.000000e-05	1.882114e-01	7.228704e-01	7.284892e-01	7.296634e-01
3	3L_5858326_SNP	5858326	2	C	T	0.217	4.737486e-03	3.464479e-02	1.000000e-05	2.180049e-01	8.913984e-01	8.970276e-01	8.973245e-01
3	3L_5858350_SNP	5858350	4	A	G	0.195	3.520763e-02	3.614545e-02	1.000000e-05	2.382197e-01	3.314469e-01	3.270751e-01	3.291989e-01
3	3L_5858357_SNP	5858357	1	A	G	0.006	-8.073799e-02	1.844101e-01	1.000000e-05	1.500273e-01	6.620877e-01	6.702761e-01	6.729834e-01
3	3L_5858372_SNP	5858372	1	C	T	0.018	1.445152e-01	1.065898e-01	1.000000e-05	1.000000e-05	1.770020e-01	1.763972e-01	1.893909e-01
3	3L_5858406_SNP	5858406	0	C	A	0.006	-8.198780e-02	1.844035e-01	1.000000e-05	2.738184e-01	6.571801e-01	6.475091e-01	6.488033e-01
3	3L_5858533_SNP	5858533	0	T	C	0.006	-1.389838e-01	1.841977e-01	1.000000e-05	1.159546e-01	4.515965e-01	4.547550e-01	4.582290e-01
3	3L_5858536_SNP	5858536	3	A	G	0.085	2.469854e-02	5.135923e-02	1.000000e-05	3.686954e-02	6.312224e-01	6.451650e-01	6.570286e-01
3	3L_5858543_SNP	5858543	4	A	T	0.116	-1.614053e-02	4.486660e-02	1.000000e-05	2.433562e-01	7.194952e-01	7.147884e-01	7.153881e-01
3	3L_5858550_SNP	5858550	0	A	C	0.006	-8.198780e-02	1.844035e-01	1.000000e-05	2.738184e-01	6.571801e-01	6.475091e-01	6.488033e-01
3	3L_5858641_SNP	5858641	0	T	C	0.006	-6.551921e-02	1.844432e-01	1.000000e-05	1.882114e-01	7.228704e-01	7.284892e-01	7.296634e-01
3	3L_5858643_SNP	5858643	6	C	T	0.179	1.430318e-02	3.772006e-02	2.588829e-02	2.540401e-01	7.050291e-01	6.987263e-01	6.995137e-01
3	3L_5858679_SNP	5858679	1	A	G	0.084	6.009504e-02	5.125461e-02	7.534416e-02	3.684980e-01	2.426839e-01	2.357800e-01	2.394940e-01
3	3L_5858748_DEL	5858748	3	G	GC	0.097	4.204353e-03	4.839608e-02	1.000000e-05	2.311886e-01	9.308765e-01	9.283913e-01	9.285093e-01
3	3L_5858817_SNP	5858817	1	G	C	0.018	-1.785817e-01	1.062783e-01	1.000000e-05	2.156560e-01	9.477564e-02	9.236537e-02	9.562861e-02
3	3L_5858905_SNP	5858905	0	C	T	0.006	-8.198780e-02	1.844035e-01	1.000000e-05	2.738184e-01	6.571801e-01	6.475091e-01	6.488033e-01
3	3L_5858910_DEL	5858910	0	T	TTT	0.006	3.047604e-01	1.829908e-01	1.000000e-05	2.901086e-01	9.771095e-02	9.440821e-02	9.775355e-02
3	3L_5859003_SNP	5859003	2	T	G	0.006	-3.205741e-02	1.845032e-01	1.000000e-05	2.363458e-01	8.622737e-01	8.580820e-01	8.583531e-01
3	3L_5859030_SNP	5859030	2	G	T	0.006	5.352063e-01	1.818469e-01	1.385499e+00	1.000000e+05	3.714174e-03	1.981953e-03	6.889822e-03
3	3L_5859031_SNP	5859031	2	A	C	0.006	5.352063e-01	1.818469e-01	1.385499e+00	1.000000e+05	3.714174e-03	1.981953e-03	6.889822e-03
3	3L_5859032_INS	5859032	3	CGAC	C	0.006	5.371485e-01	1.818184e-01	1.394630e+00	1.000000e+05	3.589172e-03	1.909005e-03	6.707454e-03
3	3L_5859066_DEL	5859066	0	C	CTGGGAAGTTTGGCC	0.018	-5.385284e-03	1.071717e-01	1.000000e-05	2.406369e-01	9.599843e-01	9.463577e-01	9.467462e-01
3	3L_5859110_SNP	5859110	4	T	C	0.061	-1.247213e-02	6.002558e-02	1.000000e-05	2.244675e-01	8.356553e-01	8.360397e-01	8.363178e-01
3	3L_5859111_SNP	5859111	6	T	G	0.068	-1.811779e-02	5.743463e-02	1.000000e-05	2.149697e-01	7.528158e-01	7.540807e-01	7.545986e-01
3	3L_5859130_SNP	5859130	2	A	C	0.006	-8.256675e-02	1.844086e-01	1.000000e-05	2.740487e-01	6.549260e-01	6.452603e-01	6.465623e-01
3	3L_5859233_SNP	5859233	3	T	G	0.097	1.564935e-02	4.838194e-02	1.000000e-05	2.351839e-01	7.467582e-01	7.434584e-01	7.439276e-01
3	3L_5859265_SNP	5859265	0	A	T	0.006	-6.551921e-02	1.844432e-01	1.000000e-05	1.882114e-01	7.228704e-01	7.284892e-01	7.296634e-01
3	3L_5859289_SNP	5859289	3	T	C	0.133	-3.125695e-03	4.212953e-02	1.000000e-05	2.250634e-01	9.409466e-01	9.445912e-01	9.447073e-01
3	3L_5859416_DEL	5859416	2	G	GCGTCCG	0.006	2.966075e-02	1.845056e-01	1.000000e-05	2.041639e-01	8.724795e-01	8.832817e-01	8.840912e-01
3	3L_5859489_SNP	5859489	0	G	C	0.018	3.855396e-02	1.071307e-01	1.000000e-05	2.971166e-01	7.193959e-01	7.036860e-01	7.058901e-01
3	3L_5859508_DEL	5859508	29	GTTG	G	0.137	-5.559532e-03	4.542047e-02	1.000000e-05	2.156304e-01	9.027291e-01	9.097422e-01	9.101179e-01
3	3L_5859607_SNP	5859607	2	C	G	0.096	-6.769683e-03	4.837868e-02	1.000000e-05	2.261511e-01	8.888841e-01	8.895343e-01	8.897140e-01
3	3L_5859612_SNP	5859612	0	T	C	0.006	3.047604e-01	1.829908e-01	1.000000e-05	2.901086e-01	9.771095e-02	9.440821e-02	9.775355e-02
3	3L_5859645_SNP	5859645	7	A	C	0.435	-8.069451e-04	2.924647e-02	1.000000e-05	2.505790e-01	9.780213e-01	9.506817e-01	9.518663e-01
3	3L_5859726_SNP	5859726	0	C	A	0.006	-1.501351e-02	1.845096e-01	1.000000e-05	2.323569e-01	9.352459e-01	9.316868e-01	9.318121e-01
3	3L_5859771_SNP	5859771	0	T	G	0.006	-2.717192e-01	1.833204e-01	7.789268e-03	2.837812e-01	1.401805e-01	1.362044e-01	1.394973e-01
3	3L_5859942_SNP	5859942	1	A	C	0.006	-8.073799e-02	1.844101e-01	1.000000e-05	1.500273e-01	6.620877e-01	6.702761e-01	6.729834e-01
3	3L_5859947_SNP	5859947	4	T	C	0.043	-2.372919e-02	7.104089e-02	1.000000e-05	1.893314e-01	7.387848e-01	7.448910e-01	7.460374e-01
3	3L_5859959_SNP	5859959	0	C	T	0.006	-6.551921e-02	1.844432e-01	1.000000e-05	1.882114e-01	7.228704e-01	7.284892e-01	7.296634e-01
3	3L_5860019_SNP	5860019	1	T	C	0.048	1.479839e-02	6.664713e-02	1.000000e-05	2.670902e-01	8.245550e-01	8.106826e-01	8.118783e-01
3	3L_5860062_SNP	5860062	8	A	G	0.106	3.199618e-02	4.727927e-02	2.245170e-01	5.626311e-01	4.995074e-01	4.798595e-01	4.970673e-01
3	3L_5860070_SNP	5860070	0	A	C	0.006	7.359039e-02	1.844249e-01	1.000000e-05	2.045139e-01	6.903866e-01	6.922642e-01	6.930526e-01
3	3L_5860079_DEL	5860079	0	T	TGGAAACTACGTTTACCCAATAACGCCTACCT	0.006	-2.197935e-02	1.845054e-01	1.000000e-05	2.319996e-01	9.053197e-01	9.026909e-01	9.028529e-01
3	3L_5860089_SNP	5860089	11	A	G	0.299	3.106933e-02	3.206185e-02	1.827889e-01	4.605882e-01	3.339333e-01	3.229799e-01	3.301961e-01
3	3L_5860115_SNP	5860115	1	G	A	0.060	-1.599472e-02	5.998557e-02	1.000000e-05	1.625335e-01	7.900751e-01	8.056351e-01	8.085573e-01
3	3L_5860124_SNP	5860124	0	T	C	0.006	-8.198780e-02	1.844035e-01	1.000000e-05	2.738184e-01	6.571801e-01	6.475091e-01	6.488033e-01
3	3L_5860139_SNP	5860139	1	G	A	0.006	-8.073799e-02	1.844101e-01	1.000000e-05	1.500273e-01	6.620877e-01	6.702761e-01	6.729834e-01
3	3L_5860140_SNP	5860140	7	A	G	0.354	-2.066053e-03	3.031685e-02	1.000000e-05	2.173216e-01	9.457493e-01	9.651870e-01	9.656966e-01
3	3L_5860146_SNP	5860146	6	T	C	0.352	7.311775e-03	3.027004e-02	1.838950e-02	2.877976e-01	8.094258e-01	7.906601e-01	7.929072e-01
3	3L_5860163_SNP	5860163	8	T	A	0.350	6.444871e-03	3.050181e-02	2.669559e-02	2.999889e-01	8.329165e-01	8.092719e-01	8.125953e-01
3	3L_5860166_SNP	5860166	6	C	G	0.272	1.795835e-02	3.249296e-02	7.171325e-02	3.636643e-01	5.812230e-01	5.644403e-01	5.692904e-01
3	3L_5860174_SNP	5860174	7	A	C	0.342	3.673817e-04	3.057101e-02	1.000000e-05	2.400281e-01	9.904262e-01	9.683535e-01	9.688655e-01
3	3L_5860177_SNP	5860177	7	A	T	0.348	6.539294e-03	3.044893e-02	2.275274e-02	2.921844e-01	8.302160e-01	8.087764e-01	8.114907e-01
3	3L_5860181_SNP	5860181	10	A	C	0.285	2.378948e-02	3.240767e-02	7.409000e-02	3.510226e-01	4.639420e-01	4.518883e-01	4.555879e-01
3	3L_5860185_SNP	5860185	2	C	A	0.066	1.071788e-01	5.679553e-02	1.000000e-05	8.599441e-02	6.089254e-02	5.965694e-02	6.306909e-02
3	3L_5860190_SNP	5860190	1	T	C	0.054	5.101628e-03	6.304217e-02	1.000000e-05	2.487889e-01	9.355998e-01	9.193632e-01	9.200712e-01
3	3L_5860192_SNP	5860192	6	A	T	0.352	1.204133e-02	3.028469e-02	6.258284e-02	3.340554e-01	6.914325e-01	6.727912e-01	6.770115e-01
3	3L_5860195_SNP	5860195	0	T	C	0.006	-8.198780e-02	1.844035e-01	1.000000e-05	2.738184e-01	6.571801e-01	6.475091e-01	6.488033e-01
3	3L_5860230_SNP	5860230	5	G	T	0.172	5.209287e-02	3.811132e-02	1.927821e-01	4.672491e-01	1.735173e-01	1.670615e-01	1.725492e-01
3	3L_5860241_SNP	5860241	5	A	T	0.325	1.111213e-02	3.077563e-02	4.929392e-02	3.165562e-01	7.185069e-01	7.006202e-01	7.039768e-01
3	3L_5860247_SNP	5860247	0	C	G	0.012	1.120573e-01	1.305736e-01	1.000000e-05	1.876867e-01	3.920238e-01	3.907621e-01	3.927272e-01
3	3L_5860303_SNP	5860303	1	T	C	0.006	-8.073799e-02	1.844101e-01	1.000000e-05	1.500273e-01	6.620877e-01	6.702761e-01	6.729834e-01
3	3L_5860325_SNP	5860325	0	C	G	0.006	3.047604e-01	1.829908e-01	1.000000e-05	2.901086e-01	9.771095e-02	9.440821e-02	9.775355e-02
3	3L_5860340_SNP	5860340	3	A	T	0.042	1.804368e-03	7.105503e-02	1.000000e-05	2.352916e-01	9.797712e-01	9.672413e-01	9.674412e-01
3	3L_5860386_INS	5860386	2	TT	T	0.006	-8.055240e-02	1.844140e-01	1.000000e-05	2.726402e-01	6.628226e-01	6.532399e-01	6.544989e-01
3	3L_5860491_SNP	5860491	0	T	A	0.006	-1.668577e-01	1.840582e-01	1.000000e-05	2.068763e-01	3.659597e-01	3.635386e-01	3.654970e-01
3	3L_5860509_SNP	5860509	0	T	G	0.006	-9.415843e-02	1.843685e-01	1.000000e-05	2.446253e-01	6.102342e-01	6.053931e-01	6.062873e-01
3	3L_5860539_SNP	5860539	8	A	G	0.231	3.589425e-02	3.440573e-02	6.669893e-02	3.460312e-01	2.983432e-01	2.900510e-01	2.935160e-01
3	3L_5860543_SNP	5860543	1	T	C	0.006	-8.073799e-02	1.844101e-01	1.000000e-05	1.500273e-01	6.620877e-01	6.702761e-01	6.729834e-01
3	3L_5860575_SNP	5860575	0	T	A	0.006	-8.198780e-02	1.844035e-01	1.000000e-05	2.738184e-01	6.571801e-01	6.475091e-01	6.488033e-01
3	3L_5860593_SNP	5860593	0	C	G	0.018	-5.043523e-02	1.071010e-01	1.000000e-05	1.614139e-01	6.383211e-01	6.443191e-01	6.463936e-01
3	3L_5860627_SNP	5860627	1	A	G	0.036	-3.613415e-02	7.643791e-02	1.000000e-05	1.963618e-01	6.370299e-01	6.387214e-01	6.397599e-01
3	3L_5860641_SNP	5860641	0	A	C	0.054	-8.284613e-02	6.270389e-02	1.000000e-05	1.257480e-01	1.882436e-01	1.868471e-01	1.903540e-01
3	3L_5860651_DEL	5860651	0	T	TC	0.006	-8.037568e-02	1.844078e-01	1.000000e-05	2.132612e-01	6.635058e-01	6.634111e-01	6.641436e-01
3	3L_5860657_SNP	5860657	0	A	C	0.054	-7.032721e-03	6.303037e-02	1.000000e-05	2.065971e-01	9.112938e-01	9.287375e-01	9.296746e-01
3	3L_5860694_SNP	5860694	6	A	T	0.383	-2.947996e-02	2.964855e-02	1.000000e-05	5.574293e-02	3.215174e-01	3.230545e-01	3.280821e-01
3	3L_5860723_SNP	5860723	3	A	G	0.170	-5.719356e-02	3.789434e-02	1.000000e-05	1.000000e-05	1.331257e-01	1.321290e-01	1.380956e-01
3	3L_5860857_SNP	5860857	0	G	A	0.006	-2.246987e-02	1.845050e-01	1.000000e-05	2.382003e-01	9.032169e-01	8.969203e-01	8.971803e-01
3	3L_5860925_SNP	5860925	0	A	G	0.006	-9.255038e-02	1.843734e-01	1.000000e-05	2.422575e-01	6.163521e-01	6.119071e-01	6.127633e-01
3	3L_5860934_SNP	5860934	0	T	C	0.024	3.299611e-02	9.306139e-02	1.000000e-05	2.245313e-01	7.233671e-01	7.221887e-01	7.226977e-01
3	3L_5860936_DEL	5860936	4	C	CC	0.110	-1.145797e-01	4.508714e-02	1.000000e-05	2.294829e-01	1.196045e-02	1.132009e-02	1.307772e-02
3	3L_5860953_SNP	5860953	4	G	T	0.439	-4.238278e-02	2.875878e-02	1.000000e-05	1.000000e-05	1.424471e-01	1.415169e-01	1.484769e-01
3	3L_5860965_SNP	5860965	6	A	G	0.093	-4.511360e-03	4.986247e-02	1.000000e-05	2.318820e-01	9.280180e-01	9.258964e-01	9.260240e-01
3	3L_5861074_SNP	5861074	4	T	C	0.140	2.976038e-02	4.143335e-02	1.757754e-01	4.708264e-01	4.735998e-01	4.576544e-01	4.675514e-01
3	3L_5861108_SNP	5861108	8	T	C	0.481	3.710586e-02	2.896481e-02	1.000000e-05	1.000000e-05	2.019569e-01	2.016570e-01	2.128178e-01
3	3L_5861153_SNP	5861153	6	G	A	0.117	-5.477181e-02	4.471883e-02	1.000000e-05	8.267568e-02	2.223842e-01	2.218792e-01	2.260080e-01
3	3L_5861199_SNP	5861199	16	T	A	0.112	3.335476e-02	4.727281e-02	1.000000e-05	2.890766e-01	4.814382e-01	4.724416e-01	4.743786e-01
3	3L_5861212_SNP	5861212	7	T	G	0.006	-6.893673e-02	1.844597e-01	1.000000e-05	1.857403e-01	7.090877e-01	7.145749e-01	7.158250e-01
3	3L_5861222_DEL	5861222	32	G	GCATTGGG	0.140	-3.836032e-02	4.540454e-02	1.000000e-05	1.170422e-01	3.994069e-01	4.012490e-01	4.046206e-01
3	3L_5861231_SNP	5861231	8	G	A	0.125	-5.113972e-02	4.379615e-02	1.000000e-05	1.103199e-01	2.446119e-01	2.439855e-01	2.475995e-01
3	3L_5861236_SNP	5861236	13	A	G	0.052	-2.287735e-02	6.676362e-02	1.000000e-05	1.749772e-01	7.322864e-01	7.403492e-01	7.421056e-01
3	3L_5861241_SNP	5861241	4	T	A	0.018	2.165423e-01	1.058705e-01	1.000000e-05	1.000000e-05	4.239885e-02	4.141451e-02	4.663710e-02
3	3L_5861271_SNP	5861271	1	T	A	0.006	-8.073799e-02	1.844101e-01	1.000000e-05	1.500273e-01	6.620877e-01	6.702761e-01	6.729834e-01
3	3L_5861272_SNP	5861272	1	T	G	0.018	-1.204116e-01	1.070382e-01	1.909492e-01	5.043263e-01	2.622381e-01	2.524454e-01	2.597675e-01
3	3L_5861306_DEL	5861306	0	A	AAGG	0.006	-1.501351e-02	1.845096e-01	1.000000e-05	2.323569e-01	9.352459e-01	9.316868e-01	9.318121e-01
3	3L_5861308_SNP	5861308	1	A	G	0.006	-6.561147e-02	1.844463e-01	1.000000e-05	1.882330e-01	7.225010e-01	7.281009e-01	7.292742e-01
3	3L_5861331_SNP	5861331	6	T	G	0.173	-5.052261e-02	3.802421e-02	1.000000e-05	1.000000e-05	1.857719e-01	1.852679e-01	1.922663e-01
3	3L_5861346_SNP	5861346	1	T	C	0.006	-1.526920e-02	1.845128e-01	1.000000e-05	2.322181e-01	9.341467e-01	9.307458e-01	9.308705e-01
3	3L_5861381_SNP	5861381	5	C	T	0.110	1.374165e-02	4.596083e-02	1.000000e-05	2.269779e-01	7.653247e-01	7.638893e-01	7.642976e-01
3	3L_5861411_SNP	5861411	5	G	A	0.399	-3.961276e-02	2.926658e-02	1.000000e-05	3.085317e-02	1.777313e-01	1.770896e-01	1.817612e-01
3	3L_5861417_SNP	5861417	3	G	T	0.121	7.891927e-04	4.388073e-02	1.000000e-05	2.344219e-01	9.856725e-01	9.729933e-01	9.731700e-01
3	3L_5861419_SNP	5861419	4	A	G	0.110	-2.020048e-03	4.595555e-02	1.000000e-05	2.262798e-01	9.649919e-01	9.700193e-01	9.700922e-01
3	3L_5861449_DEL	5861449	5	A	ATGAACCTTT	0.374	-2.414016e-02	2.971656e-02	1.000000e-05	1.016469e-02	4.177560e-01	4.222080e-01	4.303339e-01
3	3L_5861465_SNP	5861465	2	A	T	0.114	4.362786e-03	4.484742e-02	1.000000e-05	2.370364e-01	9.226209e-01	9.160414e-01	9.162649e-01
3	3L_5861470_SNP	5861470	0	A	C	0.006	1.253465e-01	1.842566e-01	1.000000e-05	1.904129e-01	4.972735e-01	4.970509e-01	4.985609e-01
3	3L_5861478_SNP	5861478	1	C	T	0.018	-1.190119e-01	1.070465e-01	1.905811e-01	5.041436e-01	2.678414e-01	2.578683e-01	2.652748e-01
3	3L_5861480_SNP	5861480	0	C	T	0.018	-1.206886e-01	1.070313e-01	1.914698e-01	5.049207e-01	2.611155e-01	2.513550e-01	2.586784e-01
3	3L_5861498_DEL	5861498	3	C	CATCT	0.255	-2.770024e-02	3.280692e-02	1.000000e-05	1.000000e-05	3.996940e-01	4.036115e-01	4.137544e-01
3	3L_5861512_SNP	5861512	5	G	A	0.270	-4.092037e-02	3.230250e-02	1.000000e-05	1.000000e-05	2.070062e-01	2.067747e-01	2.142481e-01
3	3L_5861513_SNP	5861513	4	A	T	0.274	-4.145731e-02	3.203269e-02	1.000000e-05	1.000000e-05	1.973874e-01	1.970276e-01	2.033321e-01
3	3L_5861516_SNP	5861516	4	A	C	0.128	-4.275671e-02	4.286253e-02	1.000000e-05	7.996536e-02	3.199586e-01	3.211146e-01	3.253693e-01
3	3L_5861530_SNP	5861530	5	T	G	0.399	-3.452378e-02	2.930539e-02	1.000000e-05	1.000000e-05	2.404550e-01	2.407301e-01	2.472085e-01
3	3L_5861532_SNP	5861532	5	A	C	0.245	-2.640996e-02	3.342160e-02	1.000000e-05	8.126690e-02	4.305347e-01	4.343461e-01	4.390133e-01
3	3L_5861533_INS	5861533	30	TTTAG	T	0.138	-5.427968e-03	4.544665e-02	1.000000e-05	2.093781e-01	9.050743e-01	9.181328e-01	9.188148e-01
3	3L_5861534_INS	5861534	1	TCAGT	T	0.018	-1.210838e-01	1.070331e-01	1.909902e-01	5.043654e-01	2.595711e-01	2.498607e-01	2.571414e-01
3	3L_5861567_SNP	5861567	4	A	T	0.244	-3.364560e-03	3.345023e-02	1.000000e-05	2.149385e-01	9.200020e-01	9.314976e-01	9.319429e-01
3	3L_5861569_SNP	5861569	0	C	T	0.006	-6.551921e-02	1.844432e-01	1.000000e-05	1.882114e-01	7.228704e-01	7.284892e-01	7.296634e-01
3	3L_5861596_SNP	5861596	0	A	T	0.006	-6.551921e-02	1.844432e-01	1.000000e-05	1.882114e-01	7.228704e-01	7.284892e-01	7.296634e-01
3	3L_5861615_SNP	5861615	3	A	C	0.109	-3.855974e-02	4.584107e-02	1.000000e-05	1.348416e-01	4.014675e-01	4.027821e-01	4.056180e-01
3	3L_5861668_SNP	5861668	0	C	A	0.006	-1.501351e-02	1.845096e-01	1.000000e-05	2.323569e-01	9.352459e-01	9.316868e-01	9.318121e-01
3	3L_5861675_SNP	5861675	3	C	T	0.242	-2.068083e-02	3.338003e-02	1.000000e-05	5.299907e-02	5.363990e-01	5.447527e-01	5.522909e-01
3	3L_5861699_SNP	5861699	4	T	A	0.110	1.256691e-02	4.594547e-02	1.000000e-05	2.374895e-01	7.847951e-01	7.808587e-01	7.812683e-01
3	3L_5861754_SNP	5861754	0	T	C	0.006	2.316258e-01	1.836354e-01	1.000000e-05	3.154231e-01	2.089578e-01	2.028364e-01	2.060932e-01
3	3L_5861844_SNP	5861844	6	G	A	0.451	-2.162373e-02	2.900056e-02	1.000000e-05	4.165236e-02	4.569445e-01	4.624190e-01	4.692786e-01
3	3L_5861856_SNP	5861856	0	T	C	0.012	-1.020325e-01	1.306232e-01	1.000000e-05	2.695453e-01	4.358440e-01	4.292871e-01	4.310723e-01
3	3L_5861860_SNP	5861860	3	C	T	0.255	-4.522578e-03	3.287542e-02	1.000000e-05	2.046011e-01	8.907492e-01	9.041143e-01	9.049991e-01
3	3L_5861862_SNP	5861862	7	C	G	0.242	-4.084404e-03	3.383864e-02	1.000000e-05	2.107559e-01	9.040728e-01	9.155637e-01	9.161614e-01
3	3L_5861898_SNP	5861898	1	A	C	0.060	-7.304988e-02	5.972990e-02	1.000000e-05	1.151457e-01	2.230618e-01	2.221153e-01	2.256872e-01
3	3L_5861920_SNP	5861920	2	G	C	0.120	3.175532e-03	4.386186e-02	1.000000e-05	2.339118e-01	9.423719e-01	9.370045e-01	9.371485e-01
3	3L_5861929_INS	5861929	22	AGCAATGTGACC	A	0.274	-1.480000e-02	3.411762e-02	1.000000e-05	1.608578e-01	6.650017e-01	6.723726e-01	6.745090e-01
3	3L_5861931_INS	5861931	21	CAATGTGACCGA	C	0.075	-4.470981e-02	5.756207e-02	1.000000e-05	1.955452e-01	4.384273e-01	4.371909e-01	4.388697e-01
3	3L_5862002_SNP	5862002	5	G	A	0.202	6.620336e-02	3.556436e-02	2.702484e-01	6.611085e-01	6.444052e-02	6.087572e-02	6.602463e-02
3	3L_5862007_SNP	5862007	5	G	A	0.313	-1.613219e-02	3.105119e-02	1.000000e-05	1.636123e-01	6.040795e-01	6.087901e-01	6.107176e-01
3	3L_5862035_SNP	5862035	4	A	C	0.116	-3.563777e-03	4.488323e-02	1.000000e-05	2.248598e-01	9.368093e-01	9.404418e-01	9.405652e-01
3	3L_5862075_SNP	5862075	0	A	G	0.006	-1.501351e-02	1.845096e-01	1.000000e-05	2.323569e-01	9.352459e-01	9.316868e-01	9.318121e-01
3	3L_5862087_SNP	5862087	1	C	T	0.030	-2.450677e-03	8.353065e-02	1.000000e-05	2.265856e-01	9.766297e-01	9.892866e-01	9.893626e-01
3	3L_5862101_SNP	5862101	0	G	C	0.006	3.050703e-02	1.844981e-01	1.000000e-05	2.308805e-01	8.688686e-01	8.670836e-01	8.672964e-01
3	3L_5862209_SNP	5862209	0	A	T	0.006	-3.338717e-01	1.803893e-01	2.551280e-01	7.930034e-01	6.596962e-02	6.082213e-02	6.748780e-02
3	3L_5862260_SNP	5862260	0	T	G	0.006	-3.188114e-02	1.844967e-01	1.000000e-05	2.362724e-01	8.630187e-01	8.588466e-01	8.591157e-01
3	3L_5862383_SNP	5862383	0	G	C	0.048	6.961467e-03	6.664487e-02	1.000000e-05	2.215431e-01	9.169335e-01	9.217399e-01	9.219429e-01
3	3L_5862408_SNP	5862408	5	A	C	0.123	2.668718e-03	4.391746e-02	1.000000e-05	2.274222e-01	9.516181e-01	9.530431e-01	9.531198e-01
3	3L_5862414_SNP	5862414	6	A	T	0.173	4.893148e-02	3.803674e-02	1.000000e-05	3.144709e-01	2.000854e-01	1.947272e-01	1.979676e-01
3	3L_5862418_SNP	5862418	6	T	C	0.117	5.014518e-03	4.491875e-02	1.000000e-05	2.244077e-01	9.112475e-01	9.135058e-01	9.136666e-01
3	3L_5862441_SNP	5862441	4	T	C	0.134	1.320614e-02	4.213754e-02	1.000000e-05	2.135595e-01	7.543660e-01	7.557933e-01	7.563283e-01
3	3L_5862442_SNP	5862442	0	G	C	0.006	-3.338717e-01	1.803893e-01	2.551280e-01	7.930034e-01	6.596962e-02	6.082213e-02	6.748780e-02
3	3L_5862491_SNP	5862491	1	C	T	0.383	-1.143117e-02	2.928054e-02	2.690572e-02	2.945878e-01	6.967402e-01	6.829411e-01	6.850055e-01
3	3L_5862502_SNP	5862502	5	A	T	0.184	4.132819e-02	3.704470e-02	3.700103e-03	3.200342e-01	2.661928e-01	2.594657e-01	2.625224e-01
3	3L_5862507_SNP	5862507	0	A	C	0.006	-3.188114e-02	1.844967e-01	1.000000e-05	2.362724e-01	8.630187e-01	8.588466e-01	8.591157e-01
3	3L_5862516_SNP	5862516	4	C	A	0.232	1.972039e-02	3.401236e-02	1.000000e-05	2.583467e-01	5.628352e-01	5.571802e-01	5.583589e-01
3	3L_5862519_SNP	5862519	2	G	A	0.060	-5.350216e-02	5.986607e-02	1.000000e-05	2.303073e-01	3.727776e-01	3.694138e-01	3.712859e-01
3	3L_5862541_SNP	5862541	1	C	T	0.072	-1.717461e-02	5.510690e-02	1.000000e-05	2.073439e-01	7.556901e-01	7.586838e-01	7.593224e-01
3	3L_5862551_SNP	5862551	2	T	G	0.458	-1.302642e-02	2.864746e-02	1.495902e-02	2.871039e-01	6.499087e-01	6.386298e-01	6.403207e-01
3	3L_5862599_SNP	5862599	2	A	T	0.006	-6.634539e-02	1.844481e-01	1.000000e-05	1.875577e-01	7.195310e-01	7.251283e-01	7.263228e-01
3	3L_5862607_SNP	5862607	4	T	A	0.006	-6.692237e-02	1.844536e-01	1.000000e-05	1.869247e-01	7.172053e-01	7.228169e-01	7.240316e-01
3	3L_5862608_SNP	5862608	4	A	G	0.006	-6.692237e-02	1.844536e-01	1.000000e-05	1.869247e-01	7.172053e-01	7.228169e-01	7.240316e-01
3	3L_5862615_SNP	5862615	0	T	A	0.012	-4.635989e-02	1.308135e-01	1.000000e-05	1.999957e-01	7.234913e-01	7.269308e-01	7.277666e-01
3	3L_5862617_SNP	5862617	8	T	A	0.169	4.430680e-02	3.868503e-02	5.089474e-02	3.767460e-01	2.537245e-01	2.454624e-01	2.493858e-01
3	3L_5862624_SNP	5862624	33	T	C	0.215	4.164763e-02	3.841618e-02	1.000000e-05	2.786742e-01	2.798851e-01	2.743795e-01	2.769949e-01
3	3L_5862639_SNP	5862639	5	G	A	0.055	-8.179774e-02	6.276726e-02	1.000000e-05	1.671551e-01	1.943142e-01	1.923919e-01	1.955032e-01
3	3L_5862661_SNP	5862661	7	T	C	0.174	4.489094e-02	3.809880e-02	5.898685e-02	3.856913e-01	2.403725e-01	2.322469e-01	2.363178e-01
3	3L_5862662_SNP	5862662	5	G	A	0.061	-8.203432e-02	5.970682e-02	1.000000e-05	1.063844e-01	1.713089e-01	1.701187e-01	1.737849e-01
3	3L_5862704_SNP	5862704	1	G	A	0.036	-1.938573e-01	7.535516e-02	1.877544e-01	4.467159e-01	1.096985e-02	1.023708e-02	1.202558e-02
3	3L_5862737_INS	5862737	15	ATTTAAAACAAAAA	A	0.353	-1.415654e-02	3.110224e-02	1.000000e-05	1.483300e-01	6.495879e-01	6.576308e-01	6.603030e-01
3	3L_5862738_SNP	5862738	5	T	C	0.166	5.122381e-02	3.855712e-02	2.370542e-02	3.446062e-01	1.858306e-01	1.798756e-01	1.834333e-01
3	3L_5862742_SNP	5862742	8	G	C	0.406	-2.465703e-02	2.955044e-02	1.000000e-05	7.048363e-02	4.052522e-01	4.086278e-01	4.134896e-01
3	3L_5862750_SNP	5862750	0	A	G	0.006	-3.188114e-02	1.844967e-01	1.000000e-05	2.362724e-01	8.630187e-01	8.588466e-01	8.591157e-01
3	3L_5862759_SNP	5862759	2	T	A	0.181	4.284710e-02	3.696285e-02	5.710313e-02	3.852295e-01	2.480420e-01	2.396958e-01	2.437668e-01
3	3L_5862768_SNP	5862768	7	T	C	0.398	-2.807108e-03	2.962488e-02	1.000000e-05	2.629634e-01	9.246236e-01	9.017682e-01	9.033032e-01
3	3L_5862771_SNP	5862771	3	G	A	0.176	4.977457e-02	3.743316e-02	7.412154e-02	4.094513e-01	1.854441e-01	1.783696e-01	1.826971e-01
3	3L_5862775_SNP	5862775	0	G	C	0.006	-6.551921e-02	1.844432e-01	1.000000e-05	1.882114e-01	7.228704e-01	7.284892e-01	7.296634e-01
3	3L_5862796_SNP	5862796	5	C	G	0.178	5.552973e-02	3.742970e-02	1.019855e-03	3.211024e-01	1.398181e-01	1.354203e-01	1.388653e-01
3	3L_5862801_SNP	5862801	8	C	T	0.400	-2.492161e-02	2.962388e-02	1.000000e-05	7.095831e-02	4.014082e-01	4.046692e-01	4.094879e-01
3	3L_5862806_SNP	5862806	1	G	A	0.006	3.038957e-02	1.845015e-01	1.000000e-05	2.308112e-01	8.693712e-01	8.676176e-01	8.678291e-01
3	3L_5862813_DEL	5862813	0	G	GACTACAG	0.006	-6.551921e-02	1.844432e-01	1.000000e-05	1.882114e-01	7.228704e-01	7.284892e-01	7.296634e-01
3	3L_5862823_SNP	5862823	0	A	T	0.024	-1.123577e-01	9.282922e-02	2.095751e-01	5.408627e-01	2.278574e-01	2.185696e-01	2.264296e-01
3	3L_5862839_SNP	5862839	8	T	G	0.412	-2.690511e-02	2.946916e-02	1.000000e-05	5.111156e-02	3.625708e-01	3.651364e-01	3.704583e-01
3	3L_5862843_SNP	5862843	8	C	T	0.400	-1.661587e-02	2.965893e-02	1.000000e-05	1.214483e-01	5.760768e-01	5.831980e-01	5.868099e-01
3	3L_5862846_SNP	5862846	7	T	A	0.398	-2.137983e-02	2.957918e-02	1.000000e-05	7.228576e-02	4.708199e-01	4.761536e-01	4.814642e-01
3	3L_5862847_SNP	5862847	8	T	C	0.131	3.837946e-02	4.296680e-02	1.000000e-05	2.370045e-01	3.730244e-01	3.687588e-01	3.706420e-01
3	3L_5862864_SNP	5862864	9	C	G	0.396	-2.069354e-02	2.978472e-02	1.000000e-05	1.023283e-01	4.881706e-01	4.930998e-01	4.971061e-01
3	3L_5862869_SNP	5862869	5	A	G	0.399	-1.434147e-03	2.942743e-02	1.000000e-05	2.420883e-01	9.611890e-01	9.456683e-01	9.461337e-01
3	3L_5862883_SNP	5862883	8	T	C	0.400	-2.547104e-02	2.962106e-02	1.000000e-05	6.971858e-02	3.910863e-01	3.940919e-01	3.989111e-01
3	3L_5862887_SNP	5862887	4	T	C	0.396	4.916486e-03	2.936583e-02	1.000000e-05	2.007404e-01	8.672418e-01	8.794727e-01	8.804413e-01
3	3L_5862904_SNP	5862904	5	C	T	0.178	4.788180e-02	3.750059e-02	2.784502e-02	3.493496e-01	2.034462e-01	1.971769e-01	2.007310e-01
3	3L_5862907_SNP	5862907	4	C	T	0.396	3.277325e-03	2.936721e-02	1.000000e-05	2.100380e-01	9.112769e-01	9.253072e-01	9.259901e-01
3	3L_5862913_SNP	5862913	2	T	G	0.398	5.867386e-03	2.917161e-02	1.000000e-05	1.942304e-01	8.408405e-01	8.526746e-01	8.538698e-01
3	3L_5862917_SNP	5862917	0	A	G	0.006	-8.198780e-02	1.844035e-01	1.000000e-05	2.738184e-01	6.571801e-01	6.475091e-01	6.488033e-01
3	3L_5862919_SNP	5862919	5	G	A	0.405	6.219057e-03	2.935003e-02	1.000000e-05	1.936552e-01	8.324507e-01	8.436227e-01	8.448069e-01
3	3L_5862921_SNP	5862921	6	C	G	0.407	1.849693e-03	2.941549e-02	1.000000e-05	2.199496e-01	9.499364e-01	9.646755e-01	9.650004e-01
3	3L_5862923_INS	5862923	7	TT	T	0.404	-1.990567e-02	2.950921e-02	1.000000e-05	8.537967e-02	5.008951e-01	5.068799e-01	5.117950e-01
3	3L_5862926_SNP	5862926	0	A	C	0.024	-1.065274e-01	9.278161e-02	8.142012e-02	3.859927e-01	2.525575e-01	2.442324e-01	2.484022e-01
3	3L_5862930_DEL	5862930	3	AT	A	0.400	2.114106e-03	2.923323e-02	1.000000e-05	2.184716e-01	9.424354e-01	9.562217e-01	9.565856e-01
3	3L_5862933_SNP	5862933	6	T	C	0.401	-1.777426e-03	2.948774e-02	1.000000e-05	2.453359e-01	9.520077e-01	9.355926e-01	9.361908e-01
3	3L_5862941_DEL	5862941	6	A	ATGTCGCCGA	0.086	-2.095025e-02	5.141347e-02	1.000000e-05	1.401178e-01	6.841764e-01	6.947964e-01	6.982100e-01
3	3L_5862945_SNP	5862945	20	T	C	0.007	4.603170e-02	1.845534e-01	1.000000e-05	2.290115e-01	8.033426e-01	8.018818e-01	8.022102e-01
3	3L_5862950_SNP	5862950	27	T	A	0.248	7.706972e-03	3.585861e-02	1.000000e-05	2.463216e-01	8.300883e-01	8.221343e-01	8.226263e-01
3	3L_5862954_SNP	5862954	6	A	G	0.407	-2.794740e-03	2.941504e-02	1.000000e-05	2.561771e-01	9.244210e-01	9.054791e-01	9.065538e-01
3	3L_5862955_SNP	5862955	6	A	T	0.407	2.883505e-03	2.941499e-02	1.000000e-05	2.129940e-01	9.220280e-01	9.360397e-01	9.366101e-01
3	3L_5862967_SNP	5862967	0	T	A	0.006	-8.198780e-02	1.844035e-01	1.000000e-05	2.738184e-01	6.571801e-01	6.475091e-01	6.488033e-01
3	3L_5862968_SNP	5862968	5	G	A	0.405	2.934581e-03	2.935312e-02	1.000000e-05	2.121327e-01	9.204847e-01	9.350268e-01	9.356425e-01
3	3L_5863000_SNP	5863000	3	T	A	0.406	2.740440e-03	2.916160e-02	1.000000e-05	2.137971e-01	9.252429e-01	9.393270e-01	9.398689e-01
3	3L_5863007_SNP	5863007	5	G	C	0.245	-1.750052e-02	3.345684e-02	1.000000e-05	2.434779e-01	6.016178e-01	5.975165e-01	5.984246e-01
3	3L_5863013_SNP	5863013	0	T	A	0.006	-8.198780e-02	1.844035e-01	1.000000e-05	2.738184e-01	6.571801e-01	6.475091e-01	6.488033e-01
3	3L_5863037_SNP	5863037	10	A	C	0.253	-2.241301e-02	3.361306e-02	1.000000e-05	2.228046e-01	5.058290e-01	5.035712e-01	5.047901e-01
3	3L_5863048_SNP	5863048	7	A	T	0.410	-5.431407e-03	2.948039e-02	8.318528e-03	2.745201e-01	8.540517e-01	8.356231e-01	8.373521e-01
3	3L_5863070_SNP	5863070	6	G	A	0.333	1.652069e-02	3.066534e-02	9.464088e-02	4.099262e-01	5.907869e-01	5.703550e-01	5.780033e-01
3	3L_5863089_SNP	5863089	8	T	G	0.331	2.236101e-02	3.088459e-02	9.784766e-02	4.045519e-01	4.700735e-01	4.551903e-01	4.609870e-01
3	3L_5863092_SNP	5863092	5	T	C	0.245	-1.779105e-02	3.345592e-02	1.000000e-05	2.179306e-01	5.955923e-01	5.945088e-01	5.954046e-01
3	3L_5863102_SNP	5863102	3	T	A	0.400	4.136514e-03	2.923193e-02	1.000000e-05	2.032862e-01	8.876413e-01	9.016474e-01	9.025927e-01
3	3L_5863111_SNP	5863111	6	A	C	0.259	-1.037931e-02	3.297190e-02	1.000000e-05	2.233974e-01	7.533144e-01	7.533027e-01	7.537460e-01
3	3L_5863122_SNP	5863122	3	A	G	0.255	-1.467635e-02	3.285755e-02	1.000000e-05	2.081886e-01	6.556984e-01	6.567382e-01	6.575412e-01
3	3L_5863147_SNP	5863147	4	C	G	0.329	7.811981e-03	3.056667e-02	1.420448e-02	3.049852e-01	7.985978e-01	7.769861e-01	7.801877e-01
3	3L_5863162_SNP	5863162	4	A	C	0.384	2.543689e-03	2.953334e-02	1.000000e-05	2.164956e-01	9.314674e-01	9.442565e-01	9.446718e-01
3	3L_5863210_SNP	5863210	2	A	G	0.042	5.952135e-02	7.093154e-02	9.795397e-02	3.947179e-01	4.025987e-01	3.897714e-01	3.948670e-01
3	3L_5863255_SNP	5863255	1	T	C	0.006	-8.073799e-02	1.844101e-01	1.000000e-05	1.500273e-01	6.620877e-01	6.702761e-01	6.729834e-01
3	3L_5863264_SNP	5863264	4	C	T	0.098	2.118662e-02	4.839982e-02	4.262001e-02	3.525901e-01	6.621426e-01	6.419584e-01	6.468204e-01
3	3L_5863290_SNP	5863290	8	G	T	0.381	-1.189895e-02	2.995073e-02	5.220667e-02	3.420860e-01	6.916682e-01	6.717414e-01	6.763527e-01
3	3L_5863311_DEL	5863311	14	CGCAGCCGCAAC	C	0.370	5.631003e-03	3.069901e-02	1.000000e-05	2.154249e-01	8.546875e-01	8.598155e-01	8.601889e-01
3	3L_5863390_SNP	5863390	1	A	G	0.042	-5.891149e-02	7.088901e-02	1.000000e-05	2.291328e-01	4.071456e-01	4.035094e-01	4.051967e-01
3	3L_5863415_SNP	5863415	2	A	G	0.018	-8.432260e-02	1.070161e-01	2.827978e-02	3.131874e-01	4.318537e-01	4.224356e-01	4.249751e-01
3	3L_5863470_SNP	5863470	0	G	T	0.006	-4.260966e-02	1.844836e-01	1.000000e-05	1.518608e-01	8.176247e-01	8.396148e-01	8.441118e-01
3	3L_5863473_SNP	5863473	0	A	T	0.006	-3.188114e-02	1.844967e-01	1.000000e-05	2.362724e-01	8.630187e-01	8.588466e-01	8.591157e-01
3	3L_5863474_SNP	5863474	0	T	C	0.006	-4.260966e-02	1.844836e-01	1.000000e-05	1.518608e-01	8.176247e-01	8.396148e-01	8.441118e-01
3	3L_5863585_SNP	5863585	0	A	G	0.042	-6.016386e-02	7.087340e-02	1.000000e-05	2.366769e-01	3.971640e-01	3.930542e-01	3.948045e-01
3	3L_5863593_SNP	5863593	2	C	A	0.036	-5.969371e-02	7.635751e-02	1.000000e-05	4.998711e-02	4.354656e-01	4.400929e-01	4.463193e-01
3	3L_5863622_SNP	5863622	3	A	C	0.127	-1.011332e-02	4.296451e-02	1.000000e-05	1.904485e-01	8.141979e-01	8.244625e-01	8.257413e-01
3	3L_5863627_SNP	5863627	7	T	C	0.298	2.721949e-02	3.163176e-02	6.334266e-02	3.934515e-01	3.907484e-01	3.782720e-01	3.829046e-01
3	3L_5863629_SNP	5863629	6	G	A	0.228	5.578173e-02	3.417961e-02	1.440991e-01	4.976532e-01	1.045713e-01	9.954746e-02	1.042567e-01
3	3L_5863630_SNP	5863630	2	T	C	0.012	2.574438e-01	1.293381e-01	1.000000e-05	9.842196e-02	4.818037e-02	4.701602e-02	5.018301e-02
3	3L_5863640_SNP	5863640	1	A	C	0.024	-9.604023e-02	9.280455e-02	1.000000e-05	2.012935e-01	3.022369e-01	2.996192e-01	3.019659e-01
3	3L_5863677_SNP	5863677	1	C	T	0.042	-5.904198e-02	7.088835e-02	1.000000e-05	2.296640e-01	4.061053e-01	4.024332e-01	4.041263e-01
3	3L_5863686_SNP	5863686	9	C	T	0.270	-5.227253e-02	3.259326e-02	1.000000e-05	1.000000e-05	1.106627e-01	1.095478e-01	1.174076e-01
3	3L_5863719_SNP	5863719	1	A	G	0.036	-8.117636e-02	7.622940e-02	1.000000e-05	2.129931e-01	2.884697e-01	2.854035e-01	2.877905e-01
3	3L_5863729_SNP	5863729	7	G	A	0.298	-4.441602e-02	3.150650e-02	1.000000e-05	1.000000e-05	1.604868e-01	1.597116e-01	1.684114e-01
3	3L_5863829_SNP	5863829	5	T	C	0.288	-5.880772e-02	3.147961e-02	1.000000e-05	1.000000e-05	6.350761e-02	6.238214e-02	6.878871e-02
3	3L_5863863_SNP	5863863	6	A	G	0.309	-4.800938e-02	3.106655e-02	1.000000e-05	1.000000e-05	1.241606e-01	1.231093e-01	1.313866e-01
3	3L_5863907_SNP	5863907	0	C	T	0.006	-6.551921e-02	1.844432e-01	1.000000e-05	1.882114e-01	7.228704e-01	7.284892e-01	7.296634e-01
3	3L_5863915_SNP	5863915	0	G	T	0.054	-1.105304e-02	6.302688e-02	1.000000e-05	2.699135e-01	8.610024e-01	8.435657e-01	8.450555e-01
3	3L_5863931_SNP	5863931	1	T	C	0.036	-8.260019e-02	7.622034e-02	4.977861e-04	2.928500e-01	2.800682e-01	2.736729e-01	2.764189e-01
3	3L_5863965_DEL	5863965	22	C	CT	0.103	-3.410479e-02	5.007495e-02	1.000000e-05	1.595668e-01	4.967731e-01	4.987506e-01	5.008668e-01
3	3L_5863987_SNP	5863987	2	T	C	0.018	1.720972e-01	1.064726e-01	1.439155e-01	4.630884e-01	1.079170e-01	1.030711e-01	1.075722e-01
3	3L_5863994_SNP	5863994	0	C	A	0.006	1.432019e-01	1.841782e-01	1.000000e-05	2.080260e-01	4.379598e-01	4.359307e-01	4.375162e-01
3	3L_5864046_SNP	5864046	4	G	A	0.238	-2.533689e-02	3.368426e-02	1.000000e-05	7.478923e-03	4.530034e-01	4.586297e-01	4.677648e-01
3	3L_5864050_SNP	5864050	0	G	C	0.006	3.052131e-01	1.829863e-01	1.000000e-05	1.000000e-05	9.720976e-02	9.605543e-02	1.007477e-01
3	3L_5864054_SNP	5864054	0	A	G	0.006	-6.551921e-02	1.844432e-01	1.000000e-05	1.882114e-01	7.228704e-01	7.284892e-01	7.296634e-01
3	3L_5864130_DEL	5864130	1	T	TAATCGT	0.006	6.720333e-02	1.844429e-01	1.000000e-05	2.097610e-01	7.160540e-01	7.175828e-01	7.182401e-01
3	3L_5864137_SNP	5864137	2	T	A	0.494	2.957126e-02	2.850700e-02	1.305409e-01	4.378468e-01	3.010893e-01	2.906908e-01	2.963411e-01
3	3L_5864159_SNP	5864159	0	C	A	0.030	-8.208042e-02	8.332117e-02	7.735299e-02	3.823929e-01	3.260043e-01	3.158444e-01	3.200736e-01
3	3L_5864185_SNP	5864185	1	T	C	0.006	2.087449e-01	1.838039e-01	1.000000e-05	6.684403e-02	2.577220e-01	2.579077e-01	2.624620e-01
3	3L_5864186_SNP	5864186	1	T	C	0.006	2.087449e-01	1.838039e-01	1.000000e-05	6.684403e-02	2.577220e-01	2.579077e-01	2.624620e-01
3	3L_5864218_SNP	5864218	1	A	C	0.467	-3.206765e-02	2.846499e-02	1.174535e-01	4.180352e-01	2.615525e-01	2.526867e-01	2.575540e-01
3	3L_5864245_SNP	5864245	3	A	T	0.170	-1.840995e-02	3.812670e-02	1.000000e-05	4.615409e-02	6.298297e-01	6.434433e-01	6.539240e-01
3	3L_5864319_SNP	5864319	2	A	C	0.108	-1.251094e-02	4.591146e-02	1.000000e-05	1.891897e-01	7.855751e-01	7.939953e-01	7.952369e-01
3	3L_5864323_SNP	5864323	1	A	T	0.024	-1.037265e-01	9.277736e-02	5.350966e-02	3.558050e-01	2.651757e-01	2.571289e-01	2.607642e-01
3	3L_5864331_DEL	5864331	0	AA	TTTTTGAGT	0.006	-7.721347e-02	1.844538e-01	1.401308e-02	2.859509e-01	6.760452e-01	6.640697e-01	6.657463e-01
3	3L_5864362_SNP	5864362	0	A	C	0.006	-5.987640e-02	1.844547e-01	1.000000e-05	2.392218e-01	7.458827e-01	7.416499e-01	7.421523e-01
3	3L_5864394_SNP	5864394	1	C	T	0.006	-2.000414e-01	1.838622e-01	1.000000e-05	1.400365e-01	2.781740e-01	2.772954e-01	2.803626e-01
3	3L_5864395_SNP	5864395	1	T	C	0.024	-1.037265e-01	9.277736e-02	5.350966e-02	3.558050e-01	2.651757e-01	2.571289e-01	2.607642e-01
3	3L_5864459_SNP	5864459	7	G	C	0.435	3.694454e-02	2.910563e-02	1.000000e-05	5.371068e-02	2.061015e-01	2.056753e-01	2.102571e-01
3	3L_5864462_SNP	5864462	6	T	A	0.290	3.707778e-02	3.171836e-02	1.000000e-05	1.681184e-01	2.440920e-01	2.424718e-01	2.453282e-01
3	3L_5864480_SNP	5864480	1	A	G	0.006	-6.667398e-02	1.844440e-01	1.000000e-05	1.875352e-01	7.181956e-01	7.237429e-01	7.249374e-01
3	3L_5864528_SNP	5864528	11	T	C	0.287	-1.612006e-02	3.244465e-02	1.000000e-05	2.835026e-01	6.199535e-01	6.090916e-01	6.106858e-01
3	3L_5864552_SNP	5864552	9	T	C	0.126	1.298911e-03	4.399531e-02	1.000000e-05	2.515801e-01	9.764823e-01	9.489221e-01	9.501705e-01
3	3L_5864554_SNP	5864554	8	T	G	0.169	5.271164e-04	3.883142e-02	1.000000e-05	2.283830e-01	9.891858e-01	9.938809e-01	9.938953e-01
3	3L_5864563_SNP	5864563	6	T	G	0.130	2.068056e-02	4.299987e-02	1.000000e-05	2.377574e-01	6.311892e-01	6.271503e-01	6.279335e-01
3	3L_5864564_SNP	5864564	2	A	G	0.006	-6.545482e-02	1.844500e-01	1.000000e-05	1.880875e-01	7.231412e-01	7.287929e-01	7.299716e-01
3	3L_5864573_SNP	5864573	2	T	A	0.006	-6.639683e-02	1.844479e-01	1.000000e-05	1.877833e-01	7.193227e-01	7.248730e-01	7.260598e-01
3	3L_5864575_SNP	5864575	2	T	C	0.006	-6.639683e-02	1.844479e-01	1.000000e-05	1.877833e-01	7.193227e-01	7.248730e-01	7.260598e-01
3	3L_5864597_SNP	5864597	7	T	C	0.186	2.964175e-02	3.716356e-02	1.000000e-05	1.255776e-01	4.262406e-01	4.284504e-01	4.315260e-01
3	3L_5864600_SNP	5864600	2	C	G	0.006	-6.639683e-02	1.844479e-01	1.000000e-05	1.877833e-01	7.193227e-01	7.248730e-01	7.260598e-01
3	3L_5864609_SNP	5864609	8	T	A	0.331	1.563588e-02	3.087637e-02	1.000000e-05	2.698158e-01	6.132459e-01	6.048826e-01	6.061398e-01
3	3L_5864630_SNP	5864630	11	G	C	0.172	2.749652e-02	3.884840e-02	1.000000e-05	1.477440e-01	4.800681e-01	4.824895e-01	4.849149e-01
3	3L_5864639_DEL	5864639	8	A	AAGTTAGAGA	0.025	-6.283942e-02	9.307287e-02	4.503520e-02	3.335234e-01	5.005111e-01	4.884383e-01	4.915319e-01
3	3L_5864655_SNP	5864655	5	G	T	0.233	9.820069e-03	3.406980e-02	1.000000e-05	1.829402e-01	7.735273e-01	7.828757e-01	7.843657e-01
3	3L_5864665_SNP	5864665	2	A	G	0.006	-2.317825e-02	1.845112e-01	1.000000e-05	2.321906e-01	9.001849e-01	8.975048e-01	8.976760e-01
3	3L_5864666_SNP	5864666	4	T	C	0.146	1.566892e-02	4.062459e-02	1.000000e-05	2.359357e-01	7.002125e-01	6.965500e-01	6.971331e-01
3	3L_5864670_SNP	5864670	2	A	C	0.006	-6.672125e-02	1.844472e-01	1.000000e-05	1.874107e-01	7.180092e-01	7.235709e-01	7.247695e-01
3	3L_5864724_SNP	5864724	3	A	G	0.061	-7.533464e-02	5.974175e-02	1.666383e-02	3.029328e-01	2.090765e-01	2.034550e-01	2.066107e-01
3	3L_5864727_SNP	5864727	3	G	C	0.030	-4.920960e-02	8.345915e-02	1.000000e-05	2.555399e-01	5.562437e-01	5.500611e-01	5.512388e-01
3	3L_5864741_SNP	5864741	0	T	A	0.012	2.448020e-01	1.294763e-01	1.000000e-05	1.934386e-01	6.040549e-02	5.870405e-02	6.182371e-02
3	3L_5864747_SNP	5864747	4	A	T	0.195	4.375572e-02	3.608916e-02	1.000000e-05	9.927861e-02	2.270690e-01	2.264525e-01	2.302060e-01
3	3L_5864758_SNP	5864758	0	C	T	0.006	-6.551921e-02	1.844432e-01	1.000000e-05	1.882114e-01	7.228704e-01	7.284892e-01	7.296634e-01
3	3L_5864760_SNP	5864760	4	T	A	0.238	-3.113114e-02	3.367798e-02	6.954052e-02	3.685880e-01	3.566320e-01	3.463526e-01	3.502553e-01
3	3L_5864774_SNP	5864774	0	T	G	0.006	-1.612406e-01	1.840884e-01	1.000000e-05	2.468642e-01	3.823572e-01	3.776810e-01	3.795447e-01
3	3L_5864784_SNP	5864784	6	G	A	0.370	4.387529e-03	2.992850e-02	1.000000e-05	2.087302e-01	8.836253e-01	8.933430e-01	8.939663e-01
3	3L_5864800_SNP	5864800	3	G	C	0.139	-2.359828e-02	4.130843e-02	1.000000e-05	7.208775e-02	5.685891e-01	5.778107e-01	5.846057e-01
3	3L_5864807_SNP	5864807	2	G	T	0.030	1.524575e-01	8.273256e-02	4.940173e-02	3.665622e-01	6.714544e-02	6.418492e-02	6.758521e-02
3	3L_5864811_SNP	5864811	3	A	C	0.121	3.265624e-02	4.380751e-02	1.000000e-05	2.464374e-01	4.570548e-01	4.522118e-01	4.537022e-01
3	3L_5864856_SNP	5864856	0	T	C	0.006	-6.551921e-02	1.844432e-01	1.000000e-05	1.882114e-01	7.228704e-01	7.284892e-01	7.296634e-01
3	3L_5864858_SNP	5864858	0	A	C	0.006	-2.599747e-01	1.834067e-01	1.000000e-05	1.286744e-01	1.582178e-01	1.566294e-01	1.601647e-01
3	3L_5864862_SNP	5864862	3	T	C	0.158	-5.675944e-02	3.915222e-02	1.874334e-01	4.838283e-01	1.490256e-01	1.429683e-01	1.483587e-01
3	3L_5864872_SNP	5864872	0	T	A	0.006	1.804817e-01	1.839808e-01	1.000000e-05	2.573535e-01	3.280295e-01	3.230152e-01	3.252297e-01
3	3L_5864874_SNP	5864874	4	A	T	0.256	1.553575e-02	3.288947e-02	1.000000e-05	2.026439e-01	6.372886e-01	6.385953e-01	6.395186e-01
3	3L_5864894_DEL	5864894	8	T	TTT	0.125	-6.948684e-02	4.368709e-02	1.921831e-01	5.199763e-01	1.136118e-01	1.083192e-01	1.136135e-01
3	3L_5864894_SNP	5864894	30	A	T	0.326	2.480800e-03	3.340534e-02	1.000000e-05	2.180223e-01	9.408901e-01	9.547037e-01	9.550853e-01
3	3L_5864902_SNP	5864902	5	T	C	0.252	2.161901e-02	3.316638e-02	1.000000e-05	1.878733e-01	5.154090e-01	5.159567e-01	5.174321e-01
3	3L_5864906_SNP	5864906	0	A	G	0.006	-8.198780e-02	1.844035e-01	1.000000e-05	2.738184e-01	6.571801e-01	6.475091e-01	6.488033e-01
3	3L_5864914_SNP	5864914	3	C	A	0.121	1.412223e-02	4.386708e-02	1.000000e-05	2.342184e-01	7.479091e-01	7.447228e-01	7.451843e-01
3	3L_5864953_DEL	5864953	0	G	GG	0.006	1.228927e-01	1.842666e-01	1.000000e-05	1.882407e-01	5.057437e-01	5.058249e-01	5.073376e-01
3	3L_5864960_SNP	5864960	5	C	T	0.429	1.708351e-02	2.914411e-02	1.584492e-01	4.772951e-01	5.585549e-01	5.374140e-01	5.496200e-01
3	3L_5864963_SNP	5864963	4	C	T	0.421	1.063665e-02	2.912244e-02	8.199870e-02	3.825276e-01	7.153980e-01	6.896322e-01	6.978053e-01
3	3L_5864966_SNP	5864966	3	G	T	0.436	1.678267e-02	2.890097e-02	1.344519e-01	4.449106e-01	5.622330e-01	5.420409e-01	5.518435e-01
3	3L_5864972_SNP	5864972	3	T	C	0.133	1.614508e-02	4.211159e-02	1.000000e-05	2.280387e-01	7.019227e-01	6.997467e-01	7.003038e-01
3	3L_5864981_SNP	5864981	0	A	G	0.012	4.066536e-02	1.308249e-01	1.000000e-05	1.755723e-01	7.563137e-01	7.658828e-01	7.676919e-01
3	3L_5865008_SNP	5865008	7	C	T	0.242	2.834816e-02	3.376852e-02	1.000000e-05	1.869951e-01	4.024046e-01	4.015273e-01	4.034407e-01
3	3L_5865014_SNP	5865014	8	A	G	0.381	2.293612e-02	2.989096e-02	1.000000e-05	1.768808e-01	4.439775e-01	4.440716e-01	4.459524e-01
3	3L_5865020_SNP	5865020	6	A	T	0.241	2.321230e-02	3.375875e-02	1.000000e-05	1.904627e-01	4.926683e-01	4.927801e-01	4.942896e-01
3	3L_5865057_SNP	5865057	0	A	T	0.006	-8.198780e-02	1.844035e-01	1.000000e-05	2.738184e-01	6.571801e-01	6.475091e-01	6.488033e-01
3	3L_5865149_SNP	5865149	2	T	C	0.036	7.497107e-03	7.649572e-02	1.000000e-05	2.502769e-01	9.220451e-01	9.066406e-01	9.073680e-01
3	3L_5865155_DEL	5865155	4	A	AA	0.024	1.473701e-01	9.246396e-02	5.774911e-02	3.592832e-01	1.128805e-01	1.085830e-01	1.122605e-01
3	3L_5865160_SNP	5865160	0	T	A	0.006	2.798082e-01	1.832308e-01	1.000000e-05	1.000000e-05	1.286440e-01	1.276189e-01	1.344503e-01
3	3L_5865197_SNP	5865197	0	T	G	0.006	-6.551921e-02	1.844432e-01	1.000000e-05	1.882114e-01	7.228704e-01	7.284892e-01	7.296634e-01
3	3L_5865220_SNP	5865220	0	C	G	0.012	8.202428e-02	1.307080e-01	1.000000e-05	1.743390e-01	5.311687e-01	5.328562e-01	5.345578e-01
3	3L_5865243_SNP	5865243	0	G	A	0.006	-1.612406e-01	1.840884e-01	1.000000e-05	2.468642e-01	3.823572e-01	3.776810e-01	3.795447e-01
3	3L_5865256_SNP	5865256	0	T	C	0.006	9.900471e-02	1.843047e-01	7.927059e-02	4.148202e-01	5.918629e-01	5.685028e-01	5.767638e-01
3	3L_5865263_SNP	5865263	0	C	A	0.012	4.066536e-02	1.308249e-01	1.000000e-05	1.755723e-01	7.563137e-01	7.658828e-01	7.676919e-01
3	3L_5865266_SNP	5865266	0	G	A	0.006	-6.551921e-02	1.844432e-01	1.000000e-05	1.882114e-01	7.228704e-01	7.284892e-01	7.296634e-01
3	3L_5865267_SNP	5865267	3	C	T	0.030	-7.206170e-03	8.354461e-02	1.000000e-05	2.187476e-01	9.313674e-01	9.410559e-01	9.413558e-01
3	3L_5865275_SNP	5865275	5	C	T	0.018	-3.752860e-02	1.071628e-01	1.000000e-05	1.202376e-01	7.266312e-01	7.427051e-01	7.483396e-01
3	3L_5865296_SNP	5865296	0	T	C	0.018	5.999594e-02	1.070713e-01	1.000000e-05	2.499590e-01	5.760053e-01	5.703912e-01	5.714440e-01
3	3L_5865305_SNP	5865305	3	A	G	0.006	-1.407640e-01	1.841996e-01	1.000000e-05	1.163944e-01	4.458371e-01	4.488272e-01	4.522726e-01
3	3L_5865314_SNP	5865314	0	G	A	0.006	-6.551921e-02	1.844432e-01	1.000000e-05	1.882114e-01	7.228704e-01	7.284892e-01	7.296634e-01
3	3L_5865326_SNP	5865326	0	T	G	0.006	9.900471e-02	1.843047e-01	7.927059e-02	4.148202e-01	5.918629e-01	5.685028e-01	5.767638e-01
3	3L_5865389_SNP	5865389	4	A	G	0.018	1.089187e-02	1.071929e-01	1.000000e-05	2.236283e-01	9.191889e-01	9.225220e-01	9.226836e-01
3	3L_5865408_SNP	5865408	5	G	A	0.387	1.143648e-02	2.957735e-02	1.000000e-05	2.462385e-01	6.995006e-01	6.941110e-01	6.947895e-01
3	3L_5865422_SNP	5865422	2	C	T	0.012	-8.829992e-02	1.306929e-01	1.000000e-05	1.827211e-01	5.002163e-01	5.006620e-01	5.022781e-01
3	3L_5865441_SNP	5865441	0	A	T	0.012	1.582946e-02	1.308572e-01	1.000000e-05	2.770206e-01	9.038631e-01	8.778782e-01	8.802472e-01
3	3L_5865464_SNP	5865464	0	T	C	0.006	3.430678e-01	1.825819e-01	1.000000e-05	2.270126e-01	6.200008e-02	6.006803e-02	6.318255e-02
3	3L_5865469_SNP	5865469	6	G	A	0.136	-1.121695e-02	4.218139e-02	1.000000e-05	2.433987e-01	7.906294e-01	7.855843e-01	7.860566e-01
3	3L_5865477_SNP	5865477	5	C	A	0.166	-5.311733e-03	3.875691e-02	1.000000e-05	2.256346e-01	8.911554e-01	8.925585e-01	8.927368e-01
3	3L_5865517_SNP	5865517	0	T	C	0.036	-7.778299e-02	7.625748e-02	2.200370e-02	2.976502e-01	3.092104e-01	3.022382e-01	3.049172e-01
3	3L_5865557_SNP	5865557	0	T	C	0.006	-6.551921e-02	1.844432e-01	1.000000e-05	1.882114e-01	7.228704e-01	7.284892e-01	7.296634e-01
3	3L_5865566_SNP	5865566	0	G	C	0.006	-6.551921e-02	1.844432e-01	1.000000e-05	1.882114e-01	7.228704e-01	7.284892e-01	7.296634e-01
3	3L_5865585_SNP	5865585	4	G	A	0.232	-3.816974e-02	3.397560e-02	1.770580e-01	4.889596e-01	2.628703e-01	2.529963e-01	2.599193e-01
3	3L_5865596_SNP	5865596	0	C	T	0.006	-6.551921e-02	1.844432e-01	1.000000e-05	1.882114e-01	7.228704e-01	7.284892e-01	7.296634e-01
3	3L_5865617_SNP	5865617	3	A	T	0.200	-3.888677e-02	3.567637e-02	1.000000e-05	2.523433e-01	2.772988e-01	2.725134e-01	2.750021e-01
3	3L_5865620_SNP	5865620	2	A	G	0.205	-4.290453e-02	3.522302e-02	1.000000e-05	2.517315e-01	2.249213e-01	2.205357e-01	2.233308e-01
3	3L_5865641_MNP	5865641	6	CAA	TCG	0.191	-3.850336e-02	3.662216e-02	2.544547e-03	2.712135e-01	2.946179e-01	2.889450e-01	2.914380e-01
3	3L_5865656_SNP	5865656	4	A	G	0.201	-4.963740e-02	3.562607e-02	6.814782e-03	2.716571e-01	1.653953e-01	1.611494e-01	1.643158e-01
3	3L_5865687_SNP	5865687	0	C	T	0.006	-6.749684e-02	1.844389e-01	1.000000e-05	1.545853e-01	7.148626e-01	7.254763e-01	7.282324e-01
3	3L_5865688_SNP	5865688	0	A	C	0.006	-6.749684e-02	1.844389e-01	1.000000e-05	1.545853e-01	7.148626e-01	7.254763e-01	7.282324e-01
3	3L_5865695_SNP	5865695	3	T	C	0.030	8.222654e-02	8.330238e-02	1.000000e-05	1.000000e-05	3.250375e-01	3.269912e-01	3.393163e-01
3	3L_5865728_SNP	5865728	0	T	G	0.012	4.066536e-02	1.308249e-01	1.000000e-05	1.755723e-01	7.563137e-01	7.658828e-01	7.676919e-01
3	3L_5865737_SNP	5865737	0	T	C	0.006	-6.551921e-02	1.844432e-01	1.000000e-05	1.882114e-01	7.228704e-01	7.284892e-01	7.296634e-01
3	3L_5865758_SNP	5865758	0	T	C	0.006	-6.551921e-02	1.844432e-01	1.000000e-05	1.882114e-01	7.228704e-01	7.284892e-01	7.296634e-01
3	3L_5865788_SNP	5865788	8	C	T	0.463	-2.599273e-02	2.909946e-02	1.000000e-05	1.000000e-05	3.730232e-01	3.761840e-01	3.845805e-01
3	3L_5865789_SNP	5865789	8	C	T	0.463	-2.601590e-02	2.909934e-02	1.000000e-05	1.000000e-05	3.725961e-01	3.757454e-01	3.845681e-01
3	3L_5865834_SNP	5865834	4	C	T	0.409	-1.007126e-02	2.921289e-02	1.000000e-05	1.380865e-01	7.307157e-01	7.447156e-01	7.488645e-01
3	3L_5865843_SNP	5865843	5	G	C	0.423	-1.225001e-02	2.914779e-02	1.000000e-05	1.176277e-01	6.748300e-01	6.871020e-01	6.920923e-01
3	3L_5865850_SNP	5865850	0	T	G	0.012	2.354256e-01	1.295810e-01	1.000000e-05	1.000000e-05	7.104813e-02	6.989801e-02	7.752659e-02
3	3L_5865859_SNP	5865859	2	A	T	0.139	-2.579083e-02	4.128035e-02	1.000000e-05	6.067975e-02	5.329782e-01	5.409577e-01	5.480185e-01
3	3L_5865860_SNP	5865860	3	T	C	0.139	-2.464797e-02	4.130474e-02	1.000000e-05	6.788723e-02	5.514976e-01	5.600699e-01	5.669105e-01
3	3L_5865891_SNP	5865891	1	T	C	0.018	6.181895e-02	1.070787e-01	9.154109e-03	2.929517e-01	5.645038e-01	5.538524e-01	5.557417e-01
3	3L_5865905_SNP	5865905	10	T	C	0.430	-1.643120e-02	2.953109e-02	1.000000e-05	7.190129e-02	5.786844e-01	5.884039e-01	5.954064e-01
3	3L_5865914_SNP	5865914	4	T	C	0.415	-1.425297e-02	2.913737e-02	1.000000e-05	8.968859e-02	6.253709e-01	6.366752e-01	6.432057e-01
3	3L_5865917_SNP	5865917	8	G	A	0.450	-9.241164e-03	2.922489e-02	1.000000e-05	1.176319e-01	7.522414e-01	7.711855e-01	7.777893e-01
3	3L_5865921_SNP	5865921	8	A	G	0.425	-1.877917e-02	2.938389e-02	1.000000e-05	6.680342e-02	5.236404e-01	5.310259e-01	5.376172e-01
3	3L_5865935_SNP	5865935	1	G	T	0.024	2.972930e-02	9.307483e-02	1.000000e-05	2.776838e-01	7.498151e-01	7.364038e-01	7.378750e-01
3	3L_5865955_SNP	5865955	2	C	T	0.012	3.424358e-02	1.308455e-01	1.000000e-05	2.558242e-01	7.938694e-01	7.847698e-01	7.855177e-01
3	3L_5865993_SNP	5865993	1	G	C	0.006	9.831182e-02	1.843124e-01	7.843696e-02	4.135972e-01	5.944717e-01	5.710526e-01	5.792733e-01
3	3L_5866007_SNP	5866007	11	A	G	0.051	4.425380e-02	6.673514e-02	1.602834e-02	1.970605e-01	5.081697e-01	5.075143e-01	5.088971e-01
3	3L_5866029_SNP	5866029	1	G	A	0.024	9.315838e-02	9.282223e-02	1.000000e-05	1.492051e-01	3.170218e-01	3.164107e-01	3.191895e-01
3	3L_5866039_SNP	5866039	2	T	C	0.048	1.920128e-02	6.665286e-02	2.636862e-03	2.733706e-01	7.736457e-01	7.600263e-01	7.613799e-01
3	3L_5866041_SNP	5866041	2	A	G	0.060	2.448151e-02	5.997983e-02	1.000000e-05	2.513763e-01	6.836804e-01	6.768541e-01	6.776434e-01
3	3L_5866061_SNP	5866061	10	A	G	0.272	1.150061e-02	3.287128e-02	1.000000e-05	2.748265e-01	7.268813e-01	7.144984e-01	7.158425e-01
3	3L_5866073_SNP	5866073	2	T	C	0.036	4.283893e-02	7.642522e-02	3.286220e-02	3.472914e-01	5.758711e-01	5.591763e-01	5.631099e-01
3	3L_5866105_SNP	5866105	2	T	A	0.006	8.422670e-03	1.845188e-01	1.000000e-05	2.304648e-01	9.636467e-01	9.610553e-01	9.611218e-01
3	3L_5866114_SNP	5866114	1	T	A	0.006	-2.982791e-02	1.845021e-01	1.000000e-05	2.358540e-01	8.717646e-01	8.676328e-01	8.678845e-01
3	3L_5866139_SNP	5866139	1	T	C	0.006	1.011351e-01	1.842994e-01	8.233863e-02	4.182688e-01	5.839112e-01	5.608199e-01	5.691815e-01
3	3L_5866140_SNP	5866140	1	G	A	0.012	1.490966e-02	1.308626e-01	1.000000e-05	2.469499e-01	9.094280e-01	8.977088e-01	8.982461e-01
3	3L_5866141_SNP	5866141	1	A	T	0.012	1.490966e-02	1.308626e-01	1.000000e-05	2.469499e-01	9.094280e-01	8.977088e-01	8.982461e-01
3	3L_5866148_SNP	5866148	3	T	C	0.061	2.861667e-02	5.998047e-02	1.000000e-05	2.521065e-01	6.339186e-01	6.273388e-01	6.282530e-01
3	3L_5866170_SNP	5866170	1	G	A	0.006	1.011351e-01	1.842994e-01	8.233863e-02	4.182688e-01	5.839112e-01	5.608199e-01	5.691815e-01
3	3L_5866189_SNP	5866189	1	C	T	0.024	6.858798e-02	9.295110e-02	1.000000e-05	2.768869e-01	4.616212e-01	4.542950e-01	4.560749e-01
3	3L_5866190_SNP	5866190	1	A	T	0.012	4.273512e-02	1.308257e-01	1.000000e-05	1.725376e-01	7.443388e-01	7.537305e-01	7.556453e-01
3	3L_5866223_SNP	5866223	4	C	A	0.317	-6.315732e-03	3.086653e-02	1.000000e-05	2.648263e-01	8.381242e-01	8.238643e-01	8.250022e-01
3	3L_5866229_SNP	5866229	1	A	T	0.006	-3.564406e-01	1.824308e-01	1.000000e-05	1.822657e-01	5.240079e-02	5.088016e-02	5.392200e-02
3	3L_5866238_SNP	5866238	1	A	G	0.006	-7.993637e-02	1.844122e-01	1.000000e-05	2.729319e-01	6.652393e-01	6.555577e-01	6.568228e-01
3	3L_5866264_SNP	5866264	4	C	A	0.280	-2.168424e-02	3.193935e-02	2.468944e-02	3.073293e-01	4.981345e-01	4.876226e-01	4.899553e-01
3	3L_5866314_SNP	5866314	5	T	A	0.417	-1.783814e-02	2.918911e-02	1.000000e-05	1.637757e-01	5.419540e-01	5.446555e-01	5.466153e-01
3	3L_5866342_SNP	5866342	0	T	G	0.012	2.354256e-01	1.295810e-01	1.000000e-05	1.000000e-05	7.104813e-02	6.989801e-02	7.752659e-02
3	3L_5866352_SNP	5866352	1	A	G	0.030	1.535253e-01	8.266607e-02	9.155758e-02	4.112449e-01	6.505802e-02	6.184705e-02	6.543666e-02
3	3L_5866411_DEL	5866411	0	C	CTGAGTTT	0.006	-3.188114e-02	1.844967e-01	1.000000e-05	2.362724e-01	8.630187e-01	8.588466e-01	8.591157e-01
3	3L_5866422_SNP	5866422	0	A	C	0.018	-1.704360e-02	1.071643e-01	1.000000e-05	2.009324e-01	8.738293e-01	8.866809e-01	8.876796e-01
3	3L_5866443_DEL	5866443	3	T	TTTTGC	0.267	-1.670023e-02	3.237318e-02	3.438377e-02	3.146035e-01	6.066344e-01	5.930564e-01	5.957092e-01
3	3L_5866452_DEL	5866452	3	T	TTTAATTATT	0.267	-1.670023e-02	3.237318e-02	3.438377e-02	3.146035e-01	6.066344e-01	5.930564e-01	5.957092e-01
3	3L_5866465_DEL	5866465	0	T	ATGTTTA	0.012	-1.277742e-01	1.304867e-01	1.000000e-05	2.957648e-01	3.288998e-01	3.218855e-01	3.244356e-01
3	3L_5866465_SNP	5866465	6	C	A	0.086	3.580062e-02	5.136405e-02	1.000000e-05	2.553143e-01	4.867792e-01	4.815587e-01	4.829797e-01
3	3L_5866477_INS	5866477	7	TTGT	T	0.360	6.181303e-03	3.019651e-02	1.000000e-05	2.094166e-01	8.380553e-01	8.441630e-01	8.446989e-01
3	3L_5866479_SNP	5866479	7	C	T	0.267	-1.873093e-02	3.274902e-02	3.313154e-02	3.132250e-01	5.681268e-01	5.556489e-01	5.581815e-01
3	3L_5866486_SNP	5866486	6	G	T	0.074	5.645888e-02	5.501474e-02	1.000000e-05	2.523242e-01	3.062669e-01	3.019738e-01	3.042831e-01
3	3L_5866496_SNP	5866496	3	A	T	0.042	3.919858e-02	7.103196e-02	4.007583e-02	3.078182e-01	5.817972e-01	5.696318e-01	5.720166e-01
3	3L_5866499_SNP	5866499	6	T	G	0.080	5.427219e-02	5.303448e-02	1.000000e-05	2.415019e-01	3.076371e-01	3.038067e-01	3.060739e-01
3	3L_5866520_SNP	5866520	2	T	A	0.048	1.780278e-02	6.665281e-02	1.000000e-05	2.700670e-01	7.897258e-01	7.761433e-01	7.773933e-01
3	3L_5866523_SNP	5866523	2	A	G	0.060	-8.257111e-02	5.990790e-02	1.966222e-01	4.818762e-01	1.699652e-01	1.635665e-01	1.691468e-01
3	3L_5866534_DEL	5866534	5	A	AA	0.245	-1.352903e-02	3.348377e-02	3.560100e-02	3.154886e-01	6.866980e-01	6.701187e-01	6.731424e-01
3	3L_5866538_SNP	5866538	7	T	G	0.261	-2.062755e-02	3.300744e-02	6.944510e-02	3.528237e-01	5.328708e-01	5.186305e-01	5.226519e-01
3	3L_5866554_SNP	5866554	8	A	C	0.306	-2.745738e-02	3.151635e-02	1.494572e-01	4.597747e-01	3.848973e-01	3.711607e-01	3.787712e-01
3	3L_5866557_SNP	5866557	2	A	T	0.078	6.583045e-02	5.289948e-02	1.000000e-05	2.936119e-01	2.150903e-01	2.100852e-01	2.131186e-01
3	3L_5866564_SNP	5866564	3	A	T	0.048	1.484228e-02	6.666741e-02	1.000000e-05	2.657767e-01	8.240958e-01	8.100660e-01	8.112117e-01
3	3L_5866571_SNP	5866571	2	T	C	0.006	-6.794481e-02	1.844446e-01	1.000000e-05	1.541688e-01	7.130628e-01	7.236231e-01	7.263914e-01
3	3L_5866590_SNP	5866590	7	G	A	0.137	-2.081669e-02	4.218005e-02	1.000000e-05	1.012942e-01	6.222977e-01	6.327766e-01	6.382083e-01
3	3L_5866592_INS	5866592	2	ATATATATTACAA	A	0.006	7.295034e-02	1.844330e-01	1.000000e-05	2.582870e-01	6.929534e-01	6.853276e-01	6.862184e-01
3	3L_5866610_SNP	5866610	14	C	A	0.442	2.383706e-02	2.979561e-02	1.000000e-05	1.846948e-01	4.248431e-01	4.241004e-01	4.259555e-01
3	3L_5866611_SNP	5866611	3	C	G	0.006	-6.797346e-02	1.844479e-01	1.000000e-05	1.534782e-01	7.129522e-01	7.236036e-01	7.264138e-01
3	3L_5866626_SNP	5866626	8	T	C	0.263	-4.031587e-02	3.295311e-02	1.936241e-01	5.081121e-01	2.229006e-01	2.140945e-01	2.210574e-01
3	3L_5866630_SNP	5866630	1	T	C	0.006	-6.577108e-02	1.844459e-01	1.000000e-05	1.880621e-01	7.218536e-01	7.274572e-01	7.286360e-01
3	3L_5866635_SNP	5866635	3	G	T	0.042	3.758805e-02	7.103500e-02	3.788893e-02	3.057703e-01	5.974094e-01	5.850310e-01	5.873604e-01
3	3L_5866642_DEL	5866642	8	C	CA	0.331	-2.268562e-02	3.086832e-02	6.430255e-02	3.649838e-01	4.634277e-01	4.504047e-01	4.544965e-01
3	3L_5866644_SNP	5866644	1	C	T	0.006	-6.571247e-02	1.844461e-01	1.000000e-05	1.881658e-01	7.220913e-01	7.276864e-01	7.288617e-01
3	3L_5866646_SNP	5866646	2	G	A	0.018	2.045315e-02	1.071725e-01	1.000000e-05	1.972018e-01	8.488815e-01	8.600713e-01	8.611481e-01
3	3L_5866654_SNP	5866654	5	A	G	0.117	1.639755e-02	4.488410e-02	1.000000e-05	2.584206e-01	7.153294e-01	7.073484e-01	7.082124e-01
3	3L_5866662_SNP	5866662	3	G	A	0.061	3.596536e-02	5.995663e-02	1.000000e-05	2.611824e-01	5.494200e-01	5.419963e-01	5.432780e-01
3	3L_5866669_DEL	5866669	3	A	ATACGA	0.042	3.613462e-02	7.103819e-02	3.634440e-02	3.042416e-01	6.116626e-01	5.990577e-01	6.013503e-01
3	3L_5866699_SNP	5866699	3	A	T	0.006	-6.461129e-02	1.844552e-01	1.000000e-05	1.885803e-01	7.265713e-01	7.322765e-01	7.334405e-01
3	3L_5866700_SNP	5866700	11	T	A	0.115	-3.926574e-02	4.598177e-02	1.000000e-05	8.929355e-03	3.943680e-01	3.981174e-01	4.063237e-01
3	3L_5866704_SNP	5866704	4	C	A	0.006	-6.323878e-02	1.844615e-01	1.000000e-05	1.890602e-01	7.321607e-01	7.380100e-01	7.391614e-01
3	3L_5866708_SNP	5866708	2	T	A	0.006	-6.545482e-02	1.844500e-01	1.000000e-05	1.880875e-01	7.231412e-01	7.287929e-01	7.299716e-01
3	3L_5866712_SNP	5866712	3	C	T	0.006	-6.646818e-02	1.844512e-01	1.000000e-05	1.873239e-01	7.190387e-01	7.246569e-01	7.258591e-01
3	3L_5866714_SNP	5866714	10	C	G	0.171	1.391260e-02	3.886644e-02	1.000000e-05	2.654828e-01	7.208286e-01	7.107399e-01	7.117847e-01
3	3L_5866721_SNP	5866721	9	G	C	0.415	9.176139e-03	2.961221e-02	3.712592e-02	3.254996e-01	7.570433e-01	7.342554e-01	7.385557e-01
3	3L_5866728_SNP	5866728	6	G	T	0.216	2.025402e-02	3.510991e-02	9.697062e-02	4.168472e-01	5.648056e-01	5.447463e-01	5.524914e-01
3	3L_5866737_SNP	5866737	7	C	G	0.441	7.013719e-03	2.919566e-02	1.000000e-05	1.808343e-01	8.104472e-01	8.234446e-01	8.252556e-01
3	3L_5866753_SNP	5866753	10	T	A	0.241	-6.071948e-02	3.397486e-02	2.974190e-01	6.493027e-01	7.573169e-02	7.187875e-02	7.769354e-02
3	3L_5866759_SNP	5866759	0	G	A	0.006	4.335395e-02	1.844826e-01	1.000000e-05	2.627179e-01	8.144961e-01	8.025421e-01	8.035343e-01
3	3L_5866762_SNP	5866762	0	G	A	0.006	4.335395e-02	1.844826e-01	1.000000e-05	2.627179e-01	8.144961e-01	8.025421e-01	8.035343e-01
3	3L_5866763_DEL	5866763	0	T	TTGAACGCGA	0.006	4.335395e-02	1.844826e-01	1.000000e-05	2.627179e-01	8.144961e-01	8.025421e-01	8.035343e-01
3	3L_5866777_SNP	5866777	4	T	C	0.201	-9.217588e-03	3.582399e-02	1.000000e-05	2.562952e-01	7.972642e-01	7.873690e-01	7.881363e-01
3	3L_5866787_SNP	5866787	0	A	G	0.006	9.900471e-02	1.843047e-01	7.927059e-02	4.148202e-01	5.918629e-01	5.685028e-01	5.767638e-01
3	3L_5866819_SNP	5866819	3	T	A	0.115	1.294106e-02	4.485503e-02	1.000000e-05	2.453288e-01	7.733173e-01	7.676163e-01	7.681467e-01
3	3L_5866843_SNP	5866843	8	G	A	0.338	-2.197669e-02	3.070949e-02	1.000000e-05	1.252375e-01	4.752241e-01	4.785732e-01	4.817737e-01
3	3L_5866846_SNP	5866846	1	A	T	0.186	8.943143e-02	3.613099e-02	2.732636e-01	6.309156e-01	1.432027e-02	1.332997e-02	1.560917e-02
3	3L_5866852_SNP	5866852	9	A	T	0.314	7.007009e-02	3.099496e-02	1.777108e-01	5.193776e-01	2.507736e-02	2.348749e-02	2.626625e-02
3	3L_5866858_SNP	5866858	6	A	T	0.315	6.545170e-02	3.076009e-02	1.729276e-01	5.117222e-01	3.482903e-02	3.277598e-02	3.596563e-02
3	3L_5866870_SNP	5866870	2	T	A	0.157	7.764290e-02	3.885628e-02	4.657555e-02	3.438474e-01	4.732700e-02	4.519320e-02	4.824683e-02
3	3L_5866871_SNP	5866871	1	C	A	0.006	4.485301e-02	1.844838e-01	1.000000e-05	2.637588e-01	8.082071e-01	7.962334e-01	7.972555e-01
3	3L_5866903_SNP	5866903	4	G	A	0.287	6.086559e-02	3.142313e-02	2.005509e-02	3.266401e-01	5.444718e-02	5.211270e-02	5.524727e-02
3	3L_5866909_SNP	5866909	12	T	C	0.506	-3.968830e-02	2.936968e-02	3.458235e-01	7.003086e-01	1.784267e-01	1.712372e-01	1.827901e-01
3	3L_5866911_SNP	5866911	4	C	T	0.183	-5.829636e-03	3.715421e-02	1.000000e-05	1.777775e-01	8.755113e-01	9.017809e-01	9.050049e-01
3	3L_5866919_SNP	5866919	7	A	G	0.280	-3.832735e-02	3.222754e-02	1.950236e-01	5.209621e-01	2.360306e-01	2.266703e-01	2.340370e-01
3	3L_5866921_SNP	5866921	4	C	A	0.177	-2.479713e-02	3.760272e-02	1.000000e-05	1.000000e-05	5.105204e-01	5.183764e-01	5.340488e-01
3	3L_5866923_SNP	5866923	6	G	T	0.198	-1.683423e-03	3.630273e-02	1.000000e-05	2.343532e-01	9.630696e-01	9.551646e-01	9.553127e-01
3	3L_5866937_SNP	5866937	8	A	G	0.481	4.548153e-02	2.897498e-02	4.184811e-01	7.831574e-01	1.183931e-01	1.136908e-01	1.243475e-01
3	3L_5866943_SNP	5866943	3	T	G	0.115	-9.492887e-03	4.486022e-02	1.000000e-05	2.087587e-01	8.326706e-01	8.383807e-01	8.389376e-01
3	3L_5866944_SNP	5866944	4	T	C	0.116	3.776788e-03	4.488313e-02	1.000000e-05	2.405979e-01	9.330408e-01	9.232175e-01	9.235483e-01
3	3L_5866977_SNP	5866977	1	C	T	0.036	-4.867293e-03	7.648841e-02	1.000000e-05	2.206307e-01	9.493379e-01	9.620071e-01	9.622805e-01
3	3L_5866987_SNP	5866987	3	A	C	0.121	4.036855e-04	4.388076e-02	1.000000e-05	2.310190e-01	9.926709e-01	9.844532e-01	9.845118e-01
3	3L_5866992_SNP	5866992	3	G	A	0.364	-6.588710e-03	2.976726e-02	1.000000e-05	2.527635e-01	8.250991e-01	8.159915e-01	8.166509e-01
3	3L_5867107_SNP	5867107	0	G	A	0.006	-3.188114e-02	1.844967e-01	1.000000e-05	2.362724e-01	8.630187e-01	8.588466e-01	8.591157e-01
3	3L_5867116_SNP	5867116	4	C	T	0.250	6.882809e-02	3.278825e-02	8.963538e-02	3.985352e-01	3.731468e-02	3.536295e-02	3.831047e-02
3	3L_5867119_SNP	5867119	2	T	C	0.018	-2.772237e-02	1.071626e-01	1.000000e-05	2.033948e-01	7.961915e-01	8.016484e-01	8.023611e-01
3	3L_5867173_SNP	5867173	1	T	C	0.012	6.865290e-03	1.308666e-01	1.000000e-05	2.394910e-01	9.582251e-01	9.458517e-01	9.461824e-01
3	3L_5867175_SNP	5867175	7	G	C	0.422	-2.493201e-02	2.928886e-02	1.000000e-05	1.541011e-02	3.958592e-01	3.996292e-01	4.073325e-01
3	3L_5867189_SNP	5867189	1	C	A	0.012	6.865290e-03	1.308666e-01	1.000000e-05	2.394910e-01	9.582251e-01	9.458517e-01	9.461824e-01
3	3L_5867194_SNP	5867194	1	G	A	0.012	6.865290e-03	1.308666e-01	1.000000e-05	2.394910e-01	9.582251e-01	9.458517e-01	9.461824e-01
3	3L_5867197_SNP	5867197	1	A	G	0.012	6.865290e-03	1.308666e-01	1.000000e-05	2.394910e-01	9.582251e-01	9.458517e-01	9.461824e-01
3	3L_5867203_SNP	5867203	1	T	C	0.012	6.865290e-03	1.308666e-01	1.000000e-05	2.394910e-01	9.582251e-01	9.458517e-01	9.461824e-01
3	3L_5867207_SNP	5867207	1	G	A	0.012	6.865290e-03	1.308666e-01	1.000000e-05	2.394910e-01	9.582251e-01	9.458517e-01	9.461824e-01
3	3L_5867237_SNP	5867237	4	A	G	0.433	-1.031110e-02	2.898190e-02	2.017897e-03	2.760525e-01	7.224590e-01	7.100436e-01	7.114270e-01
3	3L_5867295_SNP	5867295	4	G	A	0.482	1.331012e-02	2.878941e-02	1.217694e-01	4.205705e-01	6.444523e-01	6.213003e-01	6.312809e-01
3	3L_5867302_SNP	5867302	3	G	A	0.352	-2.836339e-02	2.991539e-02	1.000000e-05	1.000000e-05	3.444463e-01	3.468653e-01	3.610750e-01
3	3L_5867303_SNP	5867303	3	A	G	0.358	-2.865421e-02	2.979807e-02	1.000000e-05	1.000000e-05	3.376426e-01	3.398950e-01	3.539140e-01
3	3L_5867312_SNP	5867312	1	A	C	0.042	-6.035509e-03	7.103478e-02	1.000000e-05	2.249778e-01	9.323912e-01	9.353781e-01	9.355051e-01
3	3L_5867314_SNP	5867314	4	T	G	0.110	-1.451450e-02	4.594201e-02	1.000000e-05	1.880255e-01	7.524518e-01	7.593567e-01	7.605725e-01
3	3L_5867323_SNP	5867323	2	A	G	0.145	-2.844449e-02	4.054082e-02	1.000000e-05	1.646467e-02	4.838950e-01	4.906162e-01	5.000008e-01
3	3L_5867335_SNP	5867335	0	A	G	0.006	-8.198780e-02	1.844035e-01	1.000000e-05	2.738184e-01	6.571801e-01	6.475091e-01	6.488033e-01
3	3L_5867341_SNP	5867341	1	A	G	0.018	7.678943e-02	1.070125e-01	1.000000e-05	3.193339e-01	4.740282e-01	4.624202e-01	4.650628e-01
3	3L_5867374_SNP	5867374	1	A	C	0.018	-3.132802e-02	1.071507e-01	1.000000e-05	2.039346e-01	7.703663e-01	7.746961e-01	7.753986e-01
3	3L_5867386_SNP	5867386	0	A	G	0.006	-3.955477e-02	1.844877e-01	1.000000e-05	2.710652e-01	8.304958e-01	8.155642e-01	8.169572e-01
3	3L_5867395_SNP	5867395	3	C	T	0.394	4.010866e-02	2.928373e-02	3.876572e-01	7.528371e-01	1.726441e-01	1.661765e-01	1.788271e-01
3	3L_5867416_SNP	5867416	4	A	C	0.354	4.887702e-02	2.980552e-02	1.000000e-05	1.000000e-05	1.029270e-01	1.017863e-01	1.077308e-01
3	3L_5867485_SNP	5867485	7	T	G	0.410	-1.401757e-02	2.945876e-02	1.000000e-05	1.354949e-01	6.348160e-01	6.434811e-01	6.467126e-01
3	3L_5867489_SNP	5867489	3	A	T	0.188	-1.441644e-02	3.664693e-02	1.000000e-05	2.845735e-01	6.945383e-01	6.824293e-01	6.840495e-01
3	3L_5867491_SNP	5867491	4	A	T	0.110	-4.940485e-03	4.595422e-02	1.000000e-05	2.184486e-01	9.145151e-01	9.216297e-01	9.219174e-01
3	3L_5867507_SNP	5867507	1	G	A	0.042	3.804211e-02	7.101596e-02	3.915450e-02	3.071480e-01	5.928940e-01	5.805038e-01	5.828778e-01
3	3L_5867524_SNP	5867524	3	A	C	0.145	1.281851e-02	4.060951e-02	1.000000e-05	2.677787e-01	7.526624e-01	7.418199e-01	7.429256e-01
3	3L_5867548_SNP	5867548	3	T	A	0.109	4.440524e-03	4.593736e-02	1.000000e-05	2.343151e-01	9.231092e-01	9.183290e-01	9.184974e-01
3	3L_5867627_SNP	5867627	1	T	A	0.006	1.833666e-01	1.839669e-01	1.000000e-05	2.125361e-01	3.203430e-01	3.174207e-01	3.196180e-01
3	3L_5867695_SNP	5867695	1	C	T	0.006	9.976787e-02	1.843056e-01	8.033044e-02	4.158617e-01	5.890143e-01	5.657715e-01	5.740553e-01
3	3L_5867697_SNP	5867697	6	C	T	0.358	-1.407042e-03	3.014778e-02	1.000000e-05	2.244028e-01	9.628311e-01	9.723779e-01	9.725077e-01
3	3L_5867705_SNP	5867705	0	T	C	0.006	-6.551921e-02	1.844432e-01	1.000000e-05	1.882114e-01	7.228704e-01	7.284892e-01	7.296634e-01
3	3L_5867709_SNP	5867709	1	C	T	0.036	-2.921764e-02	7.645572e-02	1.000000e-05	1.608243e-01	7.028381e-01	7.120682e-01	7.143598e-01
3	3L_5867720_SNP	5867720	5	G	A	0.472	2.525266e-02	2.879564e-02	1.000000e-05	1.862468e-01	3.817751e-01	3.805714e-01	3.825942e-01
3	3L_5867731_SNP	5867731	1	C	G	0.048	-1.881190e-02	6.664103e-02	1.000000e-05	1.833998e-01	7.780751e-01	7.877201e-01	7.892007e-01
3	3L_5867745_SNP	5867745	7	A	T	0.112	-5.241977e-02	4.582845e-02	1.000000e-05	1.000000e-05	2.543426e-01	2.548547e-01	2.680828e-01
3	3L_5867756_SNP	5867756	3	A	G	0.127	-2.942361e-02	4.291096e-02	1.000000e-05	5.520132e-02	4.938652e-01	5.004047e-01	5.072174e-01
3	3L_5867792_SNP	5867792	1	T	C	0.018	3.468774e-02	1.071445e-01	1.000000e-05	2.389845e-01	7.465369e-01	7.424244e-01	7.429230e-01
3	3L_5867804_SNP	5867804	3	G	A	0.400	-2.716088e-02	2.916579e-02	3.559494e-02	3.352968e-01	3.530724e-01	3.440363e-01	3.471480e-01
3	3L_5867846_SNP	5867846	2	T	A	0.193	2.956812e-02	3.612296e-02	1.000000e-05	1.733376e-01	4.142218e-01	4.140450e-01	4.160882e-01
3	3L_5867907_SNP	5867907	0	T	G	0.012	7.545564e-03	1.308617e-01	1.000000e-05	2.403298e-01	9.540883e-01	9.416519e-01	9.420089e-01
3	3L_5867908_DEL	5867908	0	A	AGA	0.006	-3.188114e-02	1.844967e-01	1.000000e-05	2.362724e-01	8.630187e-01	8.588466e-01	8.591157e-01
3	3L_5867908_SNP	5867908	1	G	A	0.012	7.354039e-03	1.308665e-01	1.000000e-05	2.400700e-01	9.552541e-01	9.428564e-01	9.432050e-01
3	3L_5867921_SNP	5867921	2	T	A	0.036	3.119365e-02	7.648916e-02	5.079818e-02	3.453427e-01	6.839328e-01	6.628522e-01	6.677125e-01
3	3L_5867935_SNP	5867935	0	C	T	0.012	7.545564e-03	1.308617e-01	1.000000e-05	2.403298e-01	9.540883e-01	9.416519e-01	9.420089e-01
3	3L_5867970_SNP	5867970	0	A	G	0.006	-3.188114e-02	1.844967e-01	1.000000e-05	2.362724e-01	8.630187e-01	8.588466e-01	8.591157e-01
3	3L_5867978_SNP	5867978	7	T	C	0.404	6.767636e-03	2.954495e-02	1.000000e-05	2.215776e-01	8.191024e-01	8.201564e-01	8.204846e-01
3	3L_5867981_SNP	5867981	4	G	A	0.177	-1.584683e-02	3.763184e-02	1.000000e-05	1.885206e-01	6.742255e-01	6.777847e-01	6.789628e-01
3	3L_5867983_SNP	5867983	2	A	G	0.175	-1.340702e-02	3.758891e-02	1.000000e-05	1.979938e-01	7.217882e-01	7.252731e-01	7.261653e-01
3	3L_5867993_SNP	5867993	6	T	C	0.185	2.338540e-02	3.716412e-02	1.000000e-05	2.242286e-01	5.300526e-01	5.273466e-01	5.284653e-01
3	3L_5868012_SNP	5868012	4	A	C	0.104	2.422093e-03	4.712665e-02	1.000000e-05	2.342245e-01	9.590722e-01	9.520495e-01	9.521935e-01
3	3L_5868014_SNP	5868014	5	T	C	0.092	-1.581540e-02	4.983298e-02	1.000000e-05	1.756639e-01	7.513631e-01	7.606390e-01	7.624182e-01
3	3L_5868018_SNP	5868018	1	A	G	0.144	-2.161594e-02	4.054566e-02	1.000000e-05	1.971315e-01	5.946595e-01	5.951788e-01	5.963041e-01
3	3L_5868020_SNP	5868020	7	T	C	0.081	2.242607e-02	5.318746e-02	1.000000e-05	2.380692e-01	6.738318e-01	6.698565e-01	6.705202e-01
3	3L_5868023_SNP	5868023	3	G	A	0.103	1.085917e-02	4.710298e-02	1.000000e-05	2.553093e-01	8.179553e-01	8.083067e-01	8.090418e-01
3	3L_5868030_SNP	5868030	3	C	G	0.103	1.085917e-02	4.710298e-02	1.000000e-05	2.553093e-01	8.179553e-01	8.083067e-01	8.090418e-01
3	3L_5868031_SNP	5868031	0	A	C	0.024	6.648609e-02	9.295349e-02	1.000000e-05	2.761555e-01	4.754520e-01	4.680519e-01	4.697734e-01
3	3L_5868042_SNP	5868042	7	A	C	0.491	-2.308000e-03	2.900117e-02	1.000000e-05	2.358032e-01	9.366648e-01	9.300372e-01	9.302260e-01
3	3L_5868063_SNP	5868063	0	A	C	0.006	1.585654e-01	1.840691e-01	2.888693e-02	3.506104e-01	3.902357e-01	3.787417e-01	3.822445e-01
3	3L_5868090_SNP	5868090	0	T	C	0.006	-3.338717e-01	1.803893e-01	2.551280e-01	7.930034e-01	6.596962e-02	6.082213e-02	6.748780e-02
3	3L_5868111_SNP	5868111	3	C	G	0.109	1.551064e-02	4.592288e-02	1.000000e-05	2.579283e-01	7.359753e-01	7.277678e-01	7.285990e-01
3	3L_5868117_SNP	5868117	2	G	A	0.392	7.977039e-03	2.925472e-02	2.424600e-02	3.110644e-01	7.854418e-01	7.632006e-01	7.667483e-01
3	3L_5868161_SNP	5868161	3	A	G	0.236	2.899927e-02	3.375363e-02	2.135628e-01	5.141790e-01	3.914994e-01	3.779845e-01	3.886756e-01
3	3L_5868197_SNP	5868197	0	A	T	0.006	-3.188114e-02	1.844967e-01	1.000000e-05	2.362724e-01	8.630187e-01	8.588466e-01	8.591157e-01
3	3L_5868200_SNP	5868200	0	A	G	0.006	-3.188114e-02	1.844967e-01	1.000000e-05	2.362724e-01	8.630187e-01	8.588466e-01	8.591157e-01
3	3L_5868201_SNP	5868201	0	G	A	0.006	-8.198780e-02	1.844035e-01	1.000000e-05	2.738184e-01	6.571801e-01	6.475091e-01	6.488033e-01
3	3L_5868206_SNP	5868206	4	C	A	0.372	-9.829285e-04	2.972133e-02	1.000000e-05	2.291294e-01	9.736573e-01	9.726511e-01	9.726926e-01
3	3L_5868221_SNP	5868221	0	G	A	0.006	-3.188114e-02	1.844967e-01	1.000000e-05	2.362724e-01	8.630187e-01	8.588466e-01	8.591157e-01
3	3L_5868245_SNP	5868245	3	T	C	0.364	-3.550571e-02	2.972231e-02	2.720691e-01	6.061697e-01	2.339549e-01	2.247056e-01	2.350646e-01
3	3L_5868249_SNP	5868249	0	T	A	0.006	-7.060277e-02	1.844319e-01	1.000000e-05	2.001480e-01	7.023488e-01	7.052922e-01	7.061453e-01
3	3L_5868265_SNP	5868265	2	G	A	0.018	1.518548e-01	1.067210e-01	2.391404e-01	6.287615e-01	1.566378e-01	1.491935e-01	1.569290e-01
3	3L_5868274_SNP	5868274	1	T	A	0.162	2.281473e-02	3.864054e-02	2.498448e-02	3.029592e-01	5.557020e-01	5.449098e-01	5.470675e-01
3	3L_5868288_SNP	5868288	2	T	G	0.175	-2.990526e-02	3.753534e-02	2.005001e-02	3.141980e-01	4.267500e-01	4.170268e-01	4.196059e-01
3	3L_5868308_SNP	5868308	5	T	C	0.172	3.793860e-02	3.810808e-02	5.608872e-02	3.727429e-01	3.209165e-01	3.114511e-01	3.153039e-01
3	3L_5868318_SNP	5868318	3	T	G	0.085	4.522493e-02	5.128401e-02	3.872373e-02	3.423545e-01	3.791317e-01	3.690065e-01	3.722721e-01
3	3L_5868377_SNP	5868377	0	C	T	0.006	-6.551921e-02	1.844432e-01	1.000000e-05	1.882114e-01	7.228704e-01	7.284892e-01	7.296634e-01
3	3L_5868409_SNP	5868409	1	A	G	0.024	7.833581e-02	9.291036e-02	1.045909e-01	4.645185e-01	4.003671e-01	3.846930e-01	3.921001e-01
3	3L_5868410_SNP	5868410	6	G	A	0.284	2.498357e-02	3.205685e-02	1.305555e-01	4.198568e-01	4.368821e-01	4.231258e-01	4.295205e-01
3	3L_5868428_SNP	5868428	4	T	C	0.043	4.270585e-02	7.098742e-02	1.000000e-05	2.387702e-01	5.482628e-01	5.443078e-01	5.453757e-01
3	3L_5868437_SNP	5868437	0	A	G	0.042	2.218137e-01	6.890902e-02	1.000000e-05	1.000000e-05	1.547699e-03	1.443245e-03	2.070481e-03
3	3L_5868449_SNP	5868449	6	A	G	0.117	1.158141e-01	4.401187e-02	1.000000e-05	1.601256e-02	9.303810e-03	8.897348e-03	1.055766e-02
3	3L_5868476_SNP	5868476	0	T	C	0.048	2.597134e-01	6.352556e-02	1.000000e-05	2.697898e-01	6.756022e-05	5.930910e-05	1.287736e-04
3	3L_5868481_SNP	5868481	1	A	G	0.114	1.336674e-01	4.368156e-02	2.649685e-01	5.798553e-01	2.581361e-03	2.349230e-03	3.179377e-03
3	3L_5868485_SNP	5868485	0	A	G	0.012	6.366405e-02	1.307697e-01	1.000000e-05	1.374324e-01	6.270131e-01	6.348709e-01	6.380532e-01
3	3L_5868490_SNP	5868490	4	T	A	0.207	9.096811e-02	3.474304e-02	1.926491e-01	4.847769e-01	9.654069e-03	8.948494e-03	1.066331e-02
3	3L_5868495_SNP	5868495	3	G	T	0.097	2.750387e-02	4.835146e-02	2.369545e-02	3.346047e-01	5.702388e-01	5.550955e-01	5.584133e-01
3	3L_5868499_DEL	5868499	5	C	CAA	0.055	1.879511e-03	6.308734e-02	1.000000e-05	2.270230e-01	9.762686e-01	9.826323e-01	9.826828e-01
3	3L_5868499_SNP	5868499	14	T	C	0.006	5.315302e-01	1.819504e-01	1.343091e+00	1.000000e+05	3.971281e-03	2.215644e-03	7.169858e-03
3	3L_5868503_SNP	5868503	6	T	A	0.049	-3.737184e-02	6.664574e-02	1.000000e-05	2.391619e-01	5.757216e-01	5.715111e-01	5.724822e-01
3	3L_5868506_SNP	5868506	1	A	T	0.108	1.089076e-01	4.514040e-02	5.888253e-02	3.108292e-01	1.692678e-02	1.595191e-02	1.802839e-02
3	3L_5868519_SNP	5868519	6	A	G	0.228	6.522979e-02	3.408624e-02	1.316482e-01	4.094240e-01	5.738326e-02	5.458127e-02	5.807734e-02
3	3L_5868522_SNP	5868522	4	C	T	0.067	6.675675e-03	5.742400e-02	1.000000e-05	2.238962e-01	9.075931e-01	9.102812e-01	9.104526e-01
3	3L_5868535_SNP	5868535	5	A	T	0.227	5.919058e-02	3.411287e-02	9.288633e-02	3.617168e-01	8.457208e-02	8.103357e-02	8.463465e-02
3	3L_5868548_SNP	5868548	3	T	C	0.097	-5.858530e-03	4.839505e-02	1.000000e-05	2.250330e-01	9.037928e-01	9.058406e-01	9.060046e-01
3	3L_5868550_SNP	5868550	1	G	A	0.006	1.574339e-01	1.841116e-01	1.000000e-05	5.326686e-02	3.937279e-01	3.970486e-01	4.028672e-01
3	3L_5868564_SNP	5868564	1	C	T	0.006	5.323990e-01	1.818883e-01	1.361137e+00	1.000000e+05	3.901883e-03	2.154528e-03	7.122202e-03
3	3L_5868571_SNP	5868571	3	G	A	0.097	-5.858530e-03	4.839505e-02	1.000000e-05	2.250330e-01	9.037928e-01	9.058406e-01	9.060046e-01
3	3L_5868600_SNP	5868600	6	A	G	0.463	3.160120e-02	2.903158e-02	4.645478e-01	8.447920e-01	2.779474e-01	2.703011e-01	2.964115e-01
3	3L_5868621_DEL	5868621	4	T	TCT	0.024	1.544849e-01	9.244060e-02	8.877525e-02	4.283040e-01	9.657019e-02	9.230935e-02	9.628979e-02
3	3L_5868635_SNP	5868635	2	C	T	0.235	4.043347e-02	3.367827e-02	3.853220e-01	7.452122e-01	2.316245e-01	2.235080e-01	2.397449e-01
3	3L_5868638_SNP	5868638	2	A	T	0.235	4.043347e-02	3.367827e-02	3.853220e-01	7.452122e-01	2.316245e-01	2.235080e-01	2.397449e-01
3	3L_5868657_SNP	5868657	6	A	G	0.173	1.994426e-02	3.821072e-02	5.394122e-02	3.493077e-01	6.023977e-01	5.852865e-01	5.895585e-01
3	3L_5868660_SNP	5868660	1	A	T	0.024	2.368195e-01	9.127101e-02	1.000000e-05	1.081636e-01	1.031502e-02	9.848222e-03	1.153084e-02
3	3L_5868662_SNP	5868662	2	T	A	0.024	2.369265e-01	9.127636e-02	1.000000e-05	1.035465e-01	1.028567e-02	9.822498e-03	1.150568e-02
3	3L_5868684_SNP	5868684	3	A	G	0.109	4.537015e-02	4.580349e-02	1.000000e-05	2.172150e-01	3.233523e-01	3.200946e-01	3.222642e-01
3	3L_5868695_SNP	5868695	4	G	C	0.110	-3.340014e-02	4.588265e-02	1.000000e-05	6.078508e-02	4.676716e-01	4.731373e-01	4.792565e-01
3	3L_5868699_SNP	5868699	6	T	A	0.481	-9.680286e-03	2.893938e-02	6.502966e-02	3.642415e-01	7.384229e-01	7.119060e-01	7.190547e-01
3	3L_5868744_DEL	5868744	4	C	CC	0.085	-4.767879e-02	5.127615e-02	1.000000e-05	7.742998e-02	3.538024e-01	3.557160e-01	3.601891e-01
3	3L_5868750_SNP	5868750	0	G	A	0.006	5.334257e-01	1.818698e-01	1.363096e+00	1.000000e+05	3.831631e-03	2.114987e-03	7.010018e-03
3	3L_5868763_SNP	5868763	2	G	A	0.006	-1.483210e-02	1.845163e-01	1.000000e-05	2.323698e-01	9.360289e-01	9.324306e-01	9.325550e-01
3	3L_5868768_SNP	5868768	0	A	G	0.006	1.253465e-01	1.842566e-01	1.000000e-05	1.904129e-01	4.972735e-01	4.970509e-01	4.985609e-01
3	3L_5868770_SNP	5868770	1	T	A	0.018	3.368997e-02	1.071464e-01	1.000000e-05	2.273162e-01	7.535898e-01	7.522632e-01	7.526963e-01
3	3L_5868807_SNP	5868807	0	C	A	0.006	1.711423e-02	1.845085e-01	1.000000e-05	2.356116e-01	9.262095e-01	9.204852e-01	9.206750e-01
3	3L_5868813_SNP	5868813	0	T	C	0.006	2.739640e-01	1.832714e-01	8.022112e-03	3.254921e-01	1.368511e-01	1.320451e-01	1.355522e-01
3	3L_5868832_SNP	5868832	0	A	G	0.012	7.545564e-03	1.308617e-01	1.000000e-05	2.403298e-01	9.540883e-01	9.416519e-01	9.420089e-01
3	3L_5868850_SNP	5868850	2	G	C	0.175	-2.080950e-02	3.757179e-02	4.090201e-03	2.596520e-01	5.804201e-01	5.737738e-01	5.749300e-01
3	3L_5868851_SNP	5868851	5	T	G	0.190	2.176072e-02	3.671619e-02	1.179222e-01	4.258201e-01	5.542062e-01	5.345620e-01	5.430181e-01
3	3L_5868918_SNP	5868918	0	A	C	0.006	3.430678e-01	1.825819e-01	1.000000e-05	2.270126e-01	6.200008e-02	6.006803e-02	6.318255e-02
3	3L_5868975_SNP	5868975	0	A	G	0.012	-7.997145e-02	1.307157e-01	1.000000e-05	2.015464e-01	5.415093e-01	5.409737e-01	5.421917e-01
3	3L_5868976_SNP	5868976	0	G	A	0.012	-7.997145e-02	1.307157e-01	1.000000e-05	2.015464e-01	5.415093e-01	5.409737e-01	5.421917e-01
3	3L_5868987_DEL	5868987	28	C	CGACAACAAC	0.264	1.160371e-03	3.525936e-02	1.000000e-05	2.365720e-01	9.737862e-01	9.615640e-01	9.618060e-01
3	3L_5869007_SNP	5869007	0	T	G	0.006	5.334257e-01	1.818698e-01	1.363096e+00	1.000000e+05	3.831631e-03	2.114987e-03	7.010018e-03
3	3L_5869008_SNP	5869008	4	T	C	0.159	2.585073e-03	3.932977e-02	1.000000e-05	2.600241e-01	9.476733e-01	9.224052e-01	9.239727e-01
3	3L_5869104_SNP	5869104	1	A	T	0.006	2.194622e-01	1.837286e-01	1.000000e-05	1.000000e-05	2.339899e-01	2.341599e-01	2.558675e-01
3	3L_5869152_SNP	5869152	0	A	G	0.006	-7.060277e-02	1.844319e-01	1.000000e-05	2.001480e-01	7.023488e-01	7.052922e-01	7.061453e-01
3	3L_5869153_SNP	5869153	2	A	C	0.054	1.105189e-01	6.276593e-02	3.326096e-01	6.263546e-01	8.011175e-02	7.658037e-02	8.267142e-02
3	3L_5869160_SNP	5869160	1	G	C	0.018	4.225396e-02	1.071281e-01	1.000000e-05	1.881686e-01	6.937739e-01	6.988749e-01	7.000210e-01
3	3L_5869173_SNP	5869173	1	C	G	0.054	9.969125e-02	6.281468e-02	3.367821e-01	6.414285e-01	1.143999e-01	1.096991e-01	1.174353e-01
3	3L_5869191_SNP	5869191	0	A	G	0.006	1.584468e-01	1.841030e-01	1.000000e-05	5.186561e-02	3.906765e-01	3.939352e-01	3.997913e-01
3	3L_5869203_SNP	5869203	5	A	G	0.196	-7.624082e-02	3.582236e-02	1.164050e-01	4.090593e-01	3.478776e-02	3.288241e-02	3.580781e-02
3	3L_5869280_SNP	5869280	16	C	T	0.382	5.361072e-02	3.056026e-02	2.597173e-01	5.990658e-01	8.123083e-02	7.727552e-02	8.257656e-02
3	3L_5869282_SNP	5869282	6	A	C	0.463	-5.581315e-02	2.887787e-02	4.884354e-01	8.372013e-01	5.497149e-02	5.278526e-02	5.979484e-02
3	3L_5869285_SNP	5869285	1	G	A	0.054	9.969125e-02	6.281468e-02	3.367821e-01	6.414285e-01	1.143999e-01	1.096991e-01	1.174353e-01
3	3L_5869428_DEL	5869428	22	G	GTG	0.432	3.155884e-02	3.077790e-02	3.691671e-01	7.282950e-01	3.066790e-01	2.961326e-01	3.162458e-01
3	3L_5869445_SNP	5869445	0	T	C	0.006	-8.198780e-02	1.844035e-01	1.000000e-05	2.738184e-01	6.571801e-01	6.475091e-01	6.488033e-01
3	3L_5869451_SNP	5869451	0	G	A	0.006	-8.198780e-02	1.844035e-01	1.000000e-05	2.738184e-01	6.571801e-01	6.475091e-01	6.488033e-01
3	3L_5869583_SNP	5869583	19	A	G	0.309	3.628952e-02	3.256218e-02	2.104506e-01	5.299977e-01	2.666891e-01	2.563799e-01	2.648213e-01
3	3L_5869649_SNP	5869649	14	G	A	0.338	2.064651e-02	3.131753e-02	3.782491e-02	3.140689e-01	5.106400e-01	4.993045e-01	5.018525e-01
3	3L_5869680_SNP	5869680	5	A	G	0.129	5.562365e-02	4.279463e-02	1.522032e-03	2.778993e-01	1.954780e-01	1.912722e-01	1.943099e-01
3	3L_5869689_SNP	5869689	13	A	G	0.200	2.380149e-02	3.693833e-02	7.841669e-02	3.597476e-01	5.202329e-01	5.062889e-01	5.105272e-01
3	3L_5869708_DEL	5869708	0	T	CCTAGACCTAACATC	0.006	-8.198780e-02	1.844035e-01	1.000000e-05	2.738184e-01	6.571801e-01	6.475091e-01	6.488033e-01
3	3L_5869748_SNP	5869748	2	G	T	0.006	1.571233e-01	1.841165e-01	1.000000e-05	5.307278e-02	3.946725e-01	3.980223e-01	4.038585e-01
3	3L_5869764_SNP	5869764	4	C	G	0.006	1.575993e-01	1.841209e-01	1.000000e-05	5.524159e-02	3.932562e-01	3.965321e-01	4.022532e-01
3	3L_5869773_SNP	5869773	3	G	A	0.006	1.564073e-01	1.841236e-01	1.000000e-05	5.349012e-02	3.968439e-01	4.002470e-01	4.060855e-01
3	3L_5869777_INS	5869777	4	TTATGGGTG	T	0.006	1.579086e-01	1.841193e-01	1.000000e-05	5.206991e-02	3.923264e-01	3.956271e-01	4.014901e-01
3	3L_5869789_DEL	5869789	9	T	TGATATGATAAGTT	0.101	-6.403758e-03	4.849300e-02	1.000000e-05	1.960290e-01	8.951005e-01	9.158368e-01	9.174811e-01
3	3L_5869800_SNP	5869800	24	A	G	0.007	1.581919e-01	1.841967e-01	1.000000e-05	5.764418e-02	3.916780e-01	3.948708e-01	4.004682e-01
3	3L_5869801_SNP	5869801	25	C	T	0.007	1.591733e-01	1.841961e-01	1.000000e-05	5.702573e-02	3.887520e-01	3.918762e-01	3.974768e-01
3	3L_5869808_SNP	5869808	13	G	A	0.200	1.795479e-02	3.694464e-02	6.071026e-02	3.447742e-01	6.276140e-01	6.105695e-01	6.147906e-01
3	3L_5869810_SNP	5869810	7	A	T	0.006	-7.839844e-02	1.844369e-01	1.000000e-05	2.741969e-01	6.713368e-01	6.613078e-01	6.626037e-01
3	3L_5869818_SNP	5869818	6	C	A	0.006	-8.114805e-02	1.844262e-01	1.000000e-05	2.740769e-01	6.605074e-01	6.507298e-01	6.520284e-01
3	3L_5869829_DEL	5869829	2	A	ATAGACT	0.006	1.572020e-01	1.841161e-01	1.000000e-05	5.316458e-02	3.944353e-01	3.977770e-01	4.036073e-01
3	3L_5869837_SNP	5869837	3	C	A	0.006	1.587159e-01	1.841117e-01	1.000000e-05	5.123525e-02	3.898963e-01	3.931434e-01	3.990206e-01
3	3L_5869838_SNP	5869838	4	T	G	0.006	1.604298e-01	1.841062e-01	1.000000e-05	4.816159e-02	3.847954e-01	3.879483e-01	3.939215e-01
3	3L_5869841_SNP	5869841	3	T	A	0.006	1.587159e-01	1.841117e-01	1.000000e-05	5.123525e-02	3.898963e-01	3.931434e-01	3.990206e-01
3	3L_5869843_SNP	5869843	19	T	A	0.087	2.207991e-02	5.337766e-02	1.000000e-05	2.826008e-01	6.796611e-01	6.676656e-01	6.692270e-01
3	3L_5869844_MNP	5869844	3	GCT	AAA	0.006	1.599459e-01	1.841053e-01	1.000000e-05	5.061580e-02	3.862250e-01	3.893817e-01	3.952521e-01
3	3L_5869847_SNP	5869847	7	C	T	0.280	4.415667e-02	3.228391e-02	3.861125e-01	7.137924e-01	1.732357e-01	1.671516e-01	1.794483e-01
3	3L_5869907_SNP	5869907	6	T	C	0.210	5.984881e-02	3.536787e-02	4.375338e-01	7.665256e-01	9.248776e-02	8.899035e-02	9.803027e-02
3	3L_5869928_SNP	5869928	1	T	G	0.054	1.758221e-02	6.302865e-02	1.000000e-05	2.518171e-01	7.806259e-01	7.730545e-01	7.737046e-01
3	3L_5869940_SNP	5869940	2	C	A	0.060	7.497983e-02	5.974737e-02	1.664597e-01	4.706216e-01	2.112616e-01	2.028942e-01	2.088949e-01
3	3L_5869954_SNP	5869954	1	G	A	0.066	-1.212138e-01	5.656314e-02	5.329425e-01	1.021292e+00	3.357130e-02	3.183152e-02	3.772484e-02
3	3L_5869983_SNP	5869983	2	T	C	0.127	3.328085e-02	4.288490e-02	3.485094e-02	3.243101e-01	4.388235e-01	4.282997e-01	4.311229e-01
3	3L_5869988_SNP	5869988	1	T	C	0.006	-6.402406e-02	1.844496e-01	1.000000e-05	1.894000e-01	7.289494e-01	7.346021e-01	7.357397e-01
3	3L_5869993_SNP	5869993	4	T	G	0.152	-1.756066e-02	3.994138e-02	1.000000e-05	2.581222e-01	6.607547e-01	6.544934e-01	6.554232e-01
3	3L_5870054_SNP	5870054	0	T	C	0.018	-6.615660e-02	1.070494e-01	1.000000e-05	2.430345e-01	5.374219e-01	5.328187e-01	5.339515e-01
3	3L_5870061_SNP	5870061	2	A	G	0.253	-1.718638e-02	3.281643e-02	1.000000e-05	1.449824e-01	6.011768e-01	6.071037e-01	6.098505e-01
3	3L_5870129_SNP	5870129	1	G	A	0.006	-3.038478e-02	1.845015e-01	1.000000e-05	2.360251e-01	8.693917e-01	8.652200e-01	8.654772e-01
3	3L_5870301_SNP	5870301	4	T	A	0.171	5.125418e-03	3.818182e-02	8.375974e-03	2.724781e-01	8.933777e-01	8.713940e-01	8.733109e-01
3	3L_5870302_SNP	5870302	2	T	C	0.036	-1.289736e-01	7.584014e-02	1.000000e-05	1.000000e-05	9.089096e-02	8.972724e-02	9.515350e-02
3	3L_5870402_SNP	5870402	0	G	C	0.006	6.430542e-02	1.844458e-01	1.000000e-05	1.982623e-01	7.278004e-01	7.317104e-01	7.325856e-01
3	3L_5870454_SNP	5870454	4	T	C	0.085	-3.161651e-02	5.135092e-02	1.000000e-05	1.451323e-01	5.389390e-01	5.430641e-01	5.455892e-01
3	3L_5870474_SNP	5870474	0	T	C	0.006	-3.188114e-02	1.844967e-01	1.000000e-05	2.362724e-01	8.630187e-01	8.588466e-01	8.591157e-01
3	3L_5870482_INS	5870482	19	TT	T	0.329	1.491457e-02	3.205852e-02	1.000000e-05	2.565064e-01	6.423769e-01	6.353203e-01	6.362769e-01
3	3L_5870486_SNP	5870486	5	T	A	0.399	-2.277831e-02	2.939263e-02	4.796330e-02	3.320273e-01	4.394620e-01	4.290010e-01	4.319992e-01
3	3L_5870490_DEL	5870490	0	CTCCC	GAGAGGGAGGAGT	0.012	-9.366553e-02	1.311963e-01	8.500765e-02	2.856839e-01	4.762704e-01	4.695081e-01	4.713936e-01
3	3L_5870721_SNP	5870721	0	T	C	0.006	3.419661e-02	1.844942e-01	1.000000e-05	2.133484e-01	8.531782e-01	8.583511e-01	8.587784e-01
3	3L_5870739_SNP	5870739	2	G	C	0.054	8.698838e-02	6.280883e-02	1.672401e-01	4.655414e-01	1.679199e-01	1.612855e-01	1.665665e-01
3	3L_5870741_SNP	5870741	7	A	C	0.373	-2.025560e-02	2.994402e-02	1.000000e-05	2.391919e-01	4.996972e-01	4.953157e-01	4.965825e-01
3	3L_5870743_SNP	5870743	0	A	G	0.024	1.126362e-02	9.309251e-02	1.000000e-05	2.228211e-01	9.038422e-01	9.073548e-01	9.075450e-01
3	3L_5870752_SNP	5870752	0	A	C	0.006	-2.197935e-02	1.845054e-01	1.000000e-05	2.319996e-01	9.053197e-01	9.026909e-01	9.028529e-01
3	3L_5870753_SNP	5870753	0	T	C	0.006	1.584468e-01	1.841030e-01	1.000000e-05	5.186561e-02	3.906765e-01	3.939352e-01	3.997913e-01
3	3L_5870775_SNP	5870775	8	T	C	0.319	2.341797e-02	3.115697e-02	1.000000e-05	1.526959e-01	4.533484e-01	4.547934e-01	4.571486e-01
3	3L_5870794_SNP	5870794	3	C	T	0.267	1.302799e-02	3.236998e-02	1.000000e-05	1.997488e-01	6.878550e-01	6.906849e-01	6.915621e-01
3	3L_5870843_SNP	5870843	3	A	C	0.182	2.355205e-02	3.708676e-02	1.000000e-05	7.315324e-02	5.262684e-01	5.336103e-01	5.395816e-01
3	3L_5870953_SNP	5870953	1	A	G	0.054	7.846092e-02	6.283632e-02	1.154082e-01	4.017253e-01	2.135492e-01	2.062215e-01	2.106532e-01
3	3L_5870971_SNP	5870971	5	A	G	0.436	8.114723e-03	2.905360e-02	1.000000e-05	2.098306e-01	7.803609e-01	7.835869e-01	7.841466e-01
3	3L_5870974_SNP	5870974	6	C	T	0.451	2.140495e-03	2.904860e-02	1.000000e-05	2.250902e-01	9.413484e-01	9.450728e-01	9.451880e-01
3	3L_5870984_SNP	5870984	3	C	T	0.242	-6.571698e-02	3.302705e-02	1.000000e-05	1.000000e-05	4.825592e-02	4.722032e-02	5.106093e-02
3	3L_5870990_SNP	5870990	1	G	C	0.090	-8.039550e-02	4.940329e-02	3.087632e-02	3.422047e-01	1.055634e-01	1.016004e-01	1.051541e-01
3	3L_5871005_SNP	5871005	2	T	C	0.060	6.222352e-02	5.988514e-02	1.206665e-01	4.185102e-01	3.002936e-01	2.902196e-01	2.953957e-01
3	3L_5871054_SNP	5871054	1	A	G	0.006	-8.073799e-02	1.844101e-01	1.000000e-05	1.500273e-01	6.620877e-01	6.702761e-01	6.729834e-01
3	3L_5871101_SNP	5871101	0	T	C	0.006	-9.099048e-02	1.843781e-01	1.000000e-05	1.209420e-01	6.223120e-01	6.313818e-01	6.354689e-01
3	3L_5871120_SNP	5871120	3	T	G	0.364	-2.229967e-02	2.972130e-02	1.000000e-05	2.175375e-02	4.541406e-01	4.597349e-01	4.678300e-01
3	3L_5871121_SNP	5871121	3	G	A	0.370	-2.554791e-02	2.960189e-02	1.000000e-05	5.589525e-03	3.893552e-01	3.929675e-01	4.008561e-01
3	3L_5871147_SNP	5871147	0	G	A	0.006	-9.465306e-03	1.845118e-01	1.000000e-05	2.302720e-01	9.591488e-01	9.568826e-01	9.569532e-01
3	3L_5871167_SNP	5871167	1	T	C	0.006	3.056091e-01	1.829857e-01	1.000000e-05	1.000000e-05	9.677897e-02	9.562381e-02	1.003212e-01
3	3L_5871180_SNP	5871180	3	G	A	0.261	6.434136e-03	3.262182e-02	1.000000e-05	1.968344e-01	8.438856e-01	8.553379e-01	8.564000e-01
3	3L_5871188_SNP	5871188	1	T	C	0.132	4.948451e-02	4.198677e-02	1.378221e-01	4.203540e-01	2.402546e-01	2.320281e-01	2.370032e-01
3	3L_5871198_SNP	5871198	0	T	C	0.006	1.584468e-01	1.841030e-01	1.000000e-05	5.186561e-02	3.906765e-01	3.939352e-01	3.997913e-01
3	3L_5871230_SNP	5871230	8	T	A	0.425	2.504687e-02	2.936157e-02	1.804046e-02	3.024175e-01	3.948611e-01	3.867150e-01	3.891235e-01
3	3L_5871239_SNP	5871239	10	C	A	0.424	1.522100e-02	2.959262e-02	1.134708e-02	3.125633e-01	6.076904e-01	5.940639e-01	5.965790e-01
3	3L_5871245_SNP	5871245	8	T	A	0.438	2.261170e-02	2.926715e-02	1.242552e-02	3.059600e-01	4.408598e-01	4.316400e-01	4.339946e-01
3	3L_5871260_SNP	5871260	3	C	T	0.006	-4.063890e-02	1.844964e-01	1.000000e-05	2.718954e-01	8.259320e-01	8.110385e-01	8.124539e-01
3	3L_5871263_SNP	5871263	10	A	T	0.513	1.091256e-02	2.926780e-02	1.000000e-05	2.521741e-01	7.097342e-01	7.030883e-01	7.038366e-01
3	3L_5871296_SNP	5871296	11	C	T	0.439	1.528665e-02	2.955736e-02	1.000000e-05	2.124746e-01	6.057148e-01	6.049090e-01	6.058113e-01
3	3L_5871297_SNP	5871297	7	A	C	0.453	1.809360e-02	2.908948e-02	1.000000e-05	2.476600e-01	5.347964e-01	5.297721e-01	5.309463e-01
3	3L_5871312_SNP	5871312	11	C	T	0.459	2.648213e-02	2.939741e-02	1.578731e-02	3.058574e-01	3.689826e-01	3.610090e-01	3.635517e-01
3	3L_5871318_DEL	5871318	2	A	AC	0.006	2.341025e-01	1.836231e-01	1.000000e-05	3.166546e-01	2.041236e-01	1.980583e-01	2.013424e-01
3	3L_5871320_DEL	5871320	2	T	TTAAG	0.006	2.341025e-01	1.836231e-01	1.000000e-05	3.166546e-01	2.041236e-01	1.980583e-01	2.013424e-01
3	3L_5871324_SNP	5871324	6	T	G	0.136	5.250280e-02	4.207076e-02	1.520058e-01	4.367073e-01	2.138016e-01	2.061290e-01	2.113044e-01
3	3L_5871325_DEL	5871325	2	C	CT	0.012	1.975727e-01	1.298812e-01	1.204229e-01	4.542679e-01	1.301171e-01	1.241983e-01	1.288987e-01
3	3L_5871331_SNP	5871331	8	A	C	0.388	-4.056845e-02	2.973650e-02	1.398850e-01	4.203316e-01	1.743311e-01	1.678980e-01	1.725323e-01
3	3L_5871345_SNP	5871345	11	A	T	0.471	-8.767380e-03	2.940424e-02	1.000000e-05	2.627471e-01	7.659484e-01	7.559116e-01	7.568622e-01
3	3L_5871362_SNP	5871362	1	G	A	0.006	4.778657e-02	1.844793e-01	1.000000e-05	2.272917e-01	7.959293e-01	7.949063e-01	7.952500e-01
3	3L_5871363_DEL	5871363	1	A	AT	0.006	4.778657e-02	1.844793e-01	1.000000e-05	2.272917e-01	7.959293e-01	7.949063e-01	7.952500e-01
3	3L_5871364_SNP	5871364	4	A	T	0.122	4.699276e-02	4.381349e-02	1.291925e-01	4.148222e-01	2.850237e-01	2.756185e-01	2.806794e-01
3	3L_5871366_SNP	5871366	3	A	G	0.127	5.086656e-02	4.285828e-02	1.320521e-01	4.136160e-01	2.369807e-01	2.289160e-01	2.337242e-01
3	3L_5871369_SNP	5871369	2	C	T	0.127	4.968536e-02	4.284456e-02	1.252293e-01	4.057000e-01	2.478502e-01	2.396075e-01	2.442866e-01
3	3L_5871377_SNP	5871377	14	C	T	0.442	2.941853e-02	2.977389e-02	2.705065e-02	3.140783e-01	3.245591e-01	3.169263e-01	3.197464e-01
3	3L_5871396_SNP	5871396	1	T	A	0.072	-3.589773e-02	5.505256e-02	1.000000e-05	1.662889e-01	5.152625e-01	5.171942e-01	5.191141e-01
3	3L_5871397_SNP	5871397	4	G	T	0.189	3.805407e-02	3.661887e-02	1.220593e-01	4.091493e-01	3.002263e-01	2.904409e-01	2.954235e-01
3	3L_5871398_SNP	5871398	2	C	T	0.120	6.734026e-02	4.363024e-02	1.610787e-01	4.398645e-01	1.246305e-01	1.195400e-01	1.241124e-01
3	3L_5871435_SNP	5871435	2	A	T	0.084	3.962411e-03	5.137972e-02	1.000000e-05	2.443597e-01	9.386208e-01	9.251536e-01	9.256498e-01
3	3L_5871441_SNP	5871441	2	G	A	0.072	-2.620062e-02	5.509837e-02	1.000000e-05	1.453004e-01	6.350384e-01	6.425972e-01	6.453870e-01
3	3L_5871481_SNP	5871481	4	T	C	0.079	-1.040881e-02	5.316709e-02	1.000000e-05	2.021499e-01	8.450254e-01	8.542338e-01	8.550455e-01
3	3L_5871482_SNP	5871482	2	G	T	0.108	-9.686590e-02	4.530210e-02	1.000000e-05	2.161455e-01	3.396180e-02	3.266559e-02	3.534453e-02
3	3L_5871484_SNP	5871484	3	T	C	0.109	-9.128614e-02	4.538899e-02	1.000000e-05	2.451089e-01	4.592297e-02	4.418428e-02	4.710416e-02
3	3L_5871499_SNP	5871499	3	G	A	0.206	-5.751862e-02	3.512517e-02	1.000000e-05	1.303858e-01	1.034134e-01	1.017917e-01	1.053000e-01
3	3L_5871639_SNP	5871639	0	T	C	0.006	1.432019e-01	1.841782e-01	1.000000e-05	2.080260e-01	4.379598e-01	4.359307e-01	4.375162e-01
3	3L_5871659_SNP	5871659	0	A	T	0.006	7.399573e-02	1.844238e-01	1.000000e-05	2.587326e-01	6.887694e-01	6.811186e-01	6.820247e-01
3	3L_5871692_SNP	5871692	0	G	A	0.006	7.399573e-02	1.844238e-01	1.000000e-05	2.587326e-01	6.887694e-01	6.811186e-01	6.820247e-01
3	3L_5871769_SNP	5871769	4	A	C	0.073	7.083881e-03	5.515935e-02	1.000000e-05	2.436577e-01	8.979675e-01	8.887691e-01	8.891758e-01
3	3L_5871817_SNP	5871817	1	T	A	0.090	5.398169e-03	4.978594e-02	1.000000e-05	2.509659e-01	9.137875e-01	8.992677e-01	8.999974e-01
3	3L_5871821_SNP	5871821	4	T	C	0.098	-2.125707e-02	4.838492e-02	1.000000e-05	1.196697e-01	6.609919e-01	6.722803e-01	6.768695e-01
3	3L_5871822_SNP	5871822	2	A	G	0.090	6.453562e-03	4.979999e-02	1.000000e-05	2.551370e-01	8.970480e-01	8.821296e-01	8.830036e-01
3	3L_5871825_SNP	5871825	2	T	C	0.084	-3.284531e-03	5.138000e-02	1.000000e-05	2.198415e-01	9.491059e-01	9.634784e-01	9.638027e-01
3	3L_5871828_SNP	5871828	3	C	T	0.115	4.069620e-02	4.483651e-02	1.538329e-01	4.503386e-01	3.653749e-01	3.529813e-01	3.599557e-01
3	3L_5871836_SNP	5871836	4	A	G	0.512	-1.942830e-02	2.869921e-02	1.000000e-05	4.417283e-02	4.993716e-01	5.063462e-01	5.140984e-01
3	3L_5871843_SNP	5871843	3	C	T	0.448	8.292188e-03	2.878911e-02	1.000000e-05	1.452929e-01	7.736814e-01	7.907644e-01	7.949570e-01
3	3L_5871868_SNP	5871868	0	G	A	0.030	1.094523e-01	8.310170e-02	1.225975e-01	4.316729e-01	1.896241e-01	1.821840e-01	1.870626e-01
3	3L_5871921_SNP	5871921	0	A	T	0.012	2.354256e-01	1.295810e-01	1.000000e-05	1.000000e-05	7.104813e-02	6.989801e-02	7.752659e-02
3	3L_5871945_DEL	5871945	2	A	AA	0.018	4.083355e-02	1.071374e-01	1.000000e-05	2.974098e-01	7.035921e-01	6.875736e-01	6.897751e-01
3	3L_5871965_SNP	5871965	3	G	A	0.085	3.044159e-02	5.134064e-02	1.000000e-05	2.585697e-01	5.540325e-01	5.482854e-01	5.494960e-01
3	3L_5872015_SNP	5872015	3	T	G	0.121	1.922951e-02	4.389960e-02	6.844176e-02	3.526024e-01	6.619313e-01	6.426467e-01	6.476962e-01
3	3L_5872090_SNP	5872090	2	A	G	0.337	-1.120631e-02	3.022162e-02	8.580474e-02	3.823468e-01	7.112561e-01	6.853952e-01	6.936692e-01
3	3L_5872149_SNP	5872149	0	A	T	0.006	2.095078e-01	1.837954e-01	1.000000e-05	6.685302e-02	2.559712e-01	2.561288e-01	2.606771e-01
3	3L_5872157_SNP	5872157	0	A	G	0.006	-8.037568e-02	1.844078e-01	1.000000e-05	2.132612e-01	6.635058e-01	6.634111e-01	6.641436e-01
3	3L_5872174_SNP	5872174	2	A	C	0.319	-1.073508e-02	3.064348e-02	7.116126e-02	3.661936e-01	7.265412e-01	7.009526e-01	7.080898e-01
3	3L_5872191_SNP	5872191	3	G	A	0.097	2.486546e-02	4.837071e-02	3.051425e-02	3.192707e-01	6.078935e-01	5.934140e-01	5.962648e-01
3	3L_5872208_DEL	5872208	9	A	AAAATACTCCA	0.088	6.474344e-03	5.148268e-02	1.000000e-05	2.572736e-01	9.000759e-01	8.837870e-01	8.847850e-01
3	3L_5872256_SNP	5872256	0	G	A	0.030	1.094523e-01	8.310170e-02	1.225975e-01	4.316729e-01	1.896241e-01	1.821840e-01	1.870626e-01
3	3L_5872295_SNP	5872295	2	T	C	0.030	1.102785e-01	8.310973e-02	1.209077e-01	4.296072e-01	1.863634e-01	1.790434e-01	1.838657e-01
3	3L_5872298_SNP	5872298	1	C	T	0.299	4.302601e-02	3.090227e-02	1.000000e-05	1.000000e-05	1.656863e-01	1.649619e-01	1.717893e-01
3	3L_5872336_DEL	5872336	3	G	GCGCG	0.018	4.076140e-02	1.071435e-01	1.000000e-05	2.971203e-01	7.041071e-01	6.881268e-01	6.903169e-01
3	3L_5872404_SNP	5872404	2	C	T	0.066	3.588015e-02	5.733389e-02	1.000000e-05	2.693209e-01	5.322988e-01	5.248109e-01	5.262532e-01
3	3L_5872408_SNP	5872408	0	A	G	0.006	9.900471e-02	1.843047e-01	7.927059e-02	4.148202e-01	5.918629e-01	5.685028e-01	5.767638e-01
3	3L_5872410_SNP	5872410	0	A	G	0.006	9.900471e-02	1.843047e-01	7.927059e-02	4.148202e-01	5.918629e-01	5.685028e-01	5.767638e-01
3	3L_5872423_SNP	5872423	1	A	G	0.024	1.201968e-01	9.270474e-02	2.114290e-01	5.367993e-01	1.965838e-01	1.883175e-01	1.956195e-01
3	3L_5872434_SNP	5872434	1	T	A	0.066	3.484864e-02	5.732551e-02	1.000000e-05	2.621868e-01	5.440792e-01	5.372760e-01	5.385766e-01
3	3L_5872437_SNP	5872437	0	G	C	0.006	-1.389838e-01	1.841977e-01	1.000000e-05	1.159546e-01	4.515965e-01	4.547550e-01	4.582290e-01
3	3L_5872453_INS	5872453	2	GAC	G	0.024	9.999428e-02	9.278414e-02	1.207012e-01	4.363978e-01	2.827273e-01	2.722125e-01	2.778351e-01
3	3L_5872455_DEL	5872455	1	T	TGGA	0.024	1.004684e-01	9.277409e-02	1.211350e-01	4.367492e-01	2.804073e-01	2.699620e-01	2.755775e-01
3	3L_5872462_SNP	5872462	2	A	T	0.024	9.999428e-02	9.278414e-02	1.207012e-01	4.363978e-01	2.827273e-01	2.722125e-01	2.778351e-01
3	3L_5872468_DEL	5872468	1	T	TGCGCCAGCT	0.030	1.089801e-01	8.311318e-02	1.223800e-01	4.315926e-01	1.915924e-01	1.840916e-01	1.889803e-01
3	3L_5872514_SNP	5872514	0	C	T	0.030	1.094523e-01	8.310170e-02	1.225975e-01	4.316729e-01	1.896241e-01	1.821840e-01	1.870626e-01
3	3L_5872529_SNP	5872529	1	T	C	0.012	-4.076941e-02	1.308294e-01	1.000000e-05	1.839095e-01	7.557184e-01	7.636307e-01	7.650261e-01
3	3L_5872566_INS	5872566	2	TA	T	0.259	1.572904e-02	3.256819e-02	1.000000e-05	7.761828e-02	6.297625e-01	6.421028e-01	6.495019e-01
3	3L_5872569_SNP	5872569	4	A	T	0.256	1.008334e-02	3.290227e-02	1.000000e-05	1.386047e-01	7.596359e-01	7.765013e-01	7.810074e-01
3	3L_5872577_DEL	5872577	2	T	TAACCTTAT	0.078	-6.755419e-03	5.314308e-02	1.000000e-05	2.079074e-01	8.990012e-01	9.120068e-01	9.127399e-01
3	3L_5872589_DEL	5872589	1	A	ATATGTGA	0.084	2.777393e-03	5.136602e-02	1.000000e-05	2.405666e-01	9.569439e-01	9.436544e-01	9.440297e-01
3	3L_5872599_SNP	5872599	4	G	A	0.073	1.730785e-02	5.514574e-02	1.000000e-05	2.761864e-01	7.540241e-01	7.406589e-01	7.420817e-01
3	3L_5872601_SNP	5872601	1	T	C	0.084	2.777393e-03	5.136602e-02	1.000000e-05	2.405666e-01	9.569439e-01	9.436544e-01	9.440297e-01
3	3L_5872635_INS	5872635	2	TAGACGTAATTTGCTAAACAGCTCTAATGATTACAAT	T	0.078	-1.105425e-02	5.313875e-02	1.000000e-05	1.966429e-01	8.354635e-01	8.458728e-01	8.469139e-01
3	3L_5872639_SNP	5872639	1	C	T	0.084	2.777393e-03	5.136602e-02	1.000000e-05	2.405666e-01	9.569439e-01	9.436544e-01	9.440297e-01
3	3L_5872652_SNP	5872652	4	C	A	0.402	2.080700e-02	2.924874e-02	1.000000e-05	9.003084e-02	4.778465e-01	4.827842e-01	4.874908e-01
3	3L_5872664_SNP	5872664	0	T	G	0.065	6.900599e-02	5.712684e-02	6.414369e-02	3.697912e-01	2.287871e-01	2.210988e-01	2.250098e-01
3	3L_5872670_SNP	5872670	2	A	G	0.084	3.445849e-03	5.137994e-02	1.000000e-05	2.425851e-01	9.466098e-01	9.333139e-01	9.337519e-01
3	3L_5872671_SNP	5872671	4	G	A	0.262	1.226185e-02	3.264689e-02	1.000000e-05	1.295137e-01	7.077012e-01	7.212276e-01	7.256397e-01
3	3L_5872674_SNP	5872674	4	G	T	0.415	2.561219e-02	2.909052e-02	1.000000e-05	6.260177e-02	3.798988e-01	3.827014e-01	3.879460e-01
3	3L_5872714_SNP	5872714	0	T	C	0.012	8.737172e-02	1.306872e-01	1.000000e-05	1.562168e-01	5.047072e-01	5.070708e-01	5.092697e-01
3	3L_5872720_SNP	5872720	3	G	T	0.255	5.693525e-02	3.257896e-02	1.000000e-05	1.710016e-01	8.238102e-02	8.063103e-02	8.392517e-02
3	3L_5872732_SNP	5872732	0	T	C	0.012	8.737172e-02	1.306872e-01	1.000000e-05	1.562168e-01	5.047072e-01	5.070708e-01	5.092697e-01
3	3L_5872733_SNP	5872733	1	T	C	0.084	2.777393e-03	5.136602e-02	1.000000e-05	2.405666e-01	9.569439e-01	9.436544e-01	9.440297e-01
3	3L_5872760_SNP	5872760	3	T	G	0.036	5.765357e-02	7.640328e-02	3.096278e-02	3.190928e-01	4.515609e-01	4.415890e-01	4.442237e-01
3	3L_5872792_DEL	5872792	3	A	ACAGGCAGCA	0.085	2.609713e-03	5.139458e-02	1.000000e-05	2.398430e-01	9.595635e-01	9.464876e-01	9.468374e-01
3	3L_5872797_SNP	5872797	15	A	C	0.026	2.731391e-02	9.318402e-02	1.000000e-05	2.702759e-01	7.697981e-01	7.579327e-01	7.591392e-01
3	3L_5872853_DEL	5872853	0	C	CCGGAA	0.012	-1.442459e-02	1.309106e-01	9.530102e-03	2.195028e-01	9.123945e-01	9.179767e-01	9.182321e-01
3	3L_5872860_DEL	5872860	0	A	AAACGTAGCCAGC	0.012	-1.442459e-02	1.309106e-01	9.530102e-03	2.195028e-01	9.123945e-01	9.179767e-01	9.182321e-01
3	3L_5872868_SNP	5872868	2	A	C	0.012	-7.686631e-02	1.307364e-01	1.000000e-05	2.837179e-01	5.573658e-01	5.479307e-01	5.495905e-01
3	3L_5872890_SNP	5872890	1	T	G	0.030	1.615101e-02	8.352145e-02	1.000000e-05	2.713870e-01	8.469013e-01	8.303941e-01	8.318841e-01
3	3L_5872922_SNP	5872922	1	G	A	0.006	-8.073799e-02	1.844101e-01	1.000000e-05	1.500273e-01	6.620877e-01	6.702761e-01	6.729834e-01
3	3L_5872936_SNP	5872936	3	G	C	0.515	-4.488731e-02	2.844364e-02	1.000000e-05	1.599960e-01	1.164431e-01	1.145426e-01	1.179257e-01
3	3L_5872970_SNP	5872970	0	T	C	0.006	3.052131e-01	1.829863e-01	1.000000e-05	1.000000e-05	9.720976e-02	9.605543e-02	1.007477e-01
3	3L_5872978_DEL	5872978	9	T	TGT	0.484	-5.191666e-02	2.891349e-02	1.000000e-05	6.254269e-02	7.437926e-02	7.314646e-02	7.683093e-02
3	3L_5872989_SNP	5872989	3	C	G	0.067	3.380567e-02	5.735384e-02	1.000000e-05	2.403236e-01	5.563790e-01	5.527328e-01	5.537754e-01
3	3L_5872997_SNP	5872997	0	T	A	0.012	6.576714e-02	1.307634e-01	1.000000e-05	1.629339e-01	6.156677e-01	6.206832e-01	6.226644e-01
3	3L_5873007_SNP	5873007	0	T	C	0.012	6.576714e-02	1.307634e-01	1.000000e-05	1.629339e-01	6.156677e-01	6.206832e-01	6.226644e-01
3	3L_5873023_SNP	5873023	0	T	C	0.006	-9.194314e-02	1.843753e-01	1.000000e-05	1.621967e-01	6.186693e-01	6.238513e-01	6.258645e-01
3	3L_5873084_SNP	5873084	1	A	T	0.407	4.986182e-02	2.871498e-02	1.000000e-05	2.526596e-01	8.434147e-02	8.187615e-02	8.512462e-02
3	3L_5873117_SNP	5873117	0	A	G	0.006	2.316258e-01	1.836354e-01	1.000000e-05	3.154231e-01	2.089578e-01	2.028364e-01	2.060932e-01
3	3L_5873122_SNP	5873122	0	C	A	0.006	2.316258e-01	1.836354e-01	1.000000e-05	3.154231e-01	2.089578e-01	2.028364e-01	2.060932e-01
3	3L_5873220_SNP	5873220	1	T	A	0.006	-8.073799e-02	1.844101e-01	1.000000e-05	1.500273e-01	6.620877e-01	6.702761e-01	6.729834e-01
3	3L_5873225_SNP	5873225	3	A	C	0.158	4.746288e-02	3.918266e-02	1.799463e-01	5.110269e-01	2.274930e-01	2.182864e-01	2.251882e-01
3	3L_5873241_SNP	5873241	4	G	A	0.256	-2.338804e-02	3.291028e-02	9.152689e-02	3.666538e-01	4.782919e-01	4.653395e-01	4.697062e-01
3	3L_5873248_SNP	5873248	1	C	G	0.036	7.791632e-02	7.623914e-02	1.255740e-01	4.497155e-01	3.082685e-01	2.965637e-01	3.027970e-01
3	3L_5873299_SNP	5873299	3	A	G	0.248	7.892637e-03	3.313571e-02	1.000000e-05	1.784603e-01	8.120265e-01	8.258088e-01	8.277946e-01
3	3L_5873310_SNP	5873310	1	G	A	0.006	-8.073799e-02	1.844101e-01	1.000000e-05	1.500273e-01	6.620877e-01	6.702761e-01	6.729834e-01
3	3L_5873337_SNP	5873337	1	A	T	0.263	1.175880e-02	3.230259e-02	1.000000e-05	1.639542e-01	7.163060e-01	7.257550e-01	7.279597e-01
3	3L_5873396_SNP	5873396	1	A	G	0.269	-3.571771e-03	3.208390e-02	1.000000e-05	2.559758e-01	9.114924e-01	8.943771e-01	8.953620e-01
3	3L_5873397_SNP	5873397	4	A	T	0.256	1.177049e-02	3.289889e-02	1.000000e-05	1.713347e-01	7.209641e-01	7.295180e-01	7.313692e-01
3	3L_5873446_DEL	5873446	0	T	TGGTGAGATGTG	0.006	-2.246987e-02	1.845050e-01	1.000000e-05	2.382003e-01	9.032169e-01	8.969203e-01	8.971803e-01
3	3L_5873458_INS	5873458	0	ATCTCACCCCCATAA	A	0.006	-2.246987e-02	1.845050e-01	1.000000e-05	2.382003e-01	9.032169e-01	8.969203e-01	8.971803e-01
3	3L_5873492_SNP	5873492	3	T	G	0.006	-3.642387e-02	1.845017e-01	1.000000e-05	2.678553e-01	8.437423e-01	8.289607e-01	8.302488e-01
3	3L_5873493_SNP	5873493	9	G	T	0.264	2.596961e-02	3.302974e-02	1.000000e-05	4.264015e-02	4.328424e-01	4.374860e-01	4.442629e-01
3	3L_5873504_SNP	5873504	9	T	A	0.245	9.156192e-03	3.390092e-02	1.000000e-05	1.781238e-01	7.874290e-01	7.988567e-01	8.006827e-01
3	3L_5873506_SNP	5873506	5	G	C	0.117	2.688958e-02	4.485362e-02	1.000000e-05	1.817578e-02	5.496593e-01	5.592185e-01	5.702268e-01
3	3L_5873538_SNP	5873538	5	C	T	0.061	8.478634e-02	5.968365e-02	1.000000e-05	2.431793e-01	1.573099e-01	1.541353e-01	1.572637e-01
3	3L_5873541_SNP	5873541	4	C	T	0.061	8.299041e-02	5.968682e-02	1.000000e-05	2.481881e-01	1.662594e-01	1.629087e-01	1.660036e-01
3	3L_5873555_SNP	5873555	7	G	T	0.106	7.928427e-02	4.681113e-02	1.042701e-01	4.174627e-01	9.219679e-02	8.809980e-02	9.204023e-02
3	3L_5873556_SNP	5873556	8	G	A	0.106	7.826278e-02	4.684142e-02	1.135123e-01	4.293098e-01	9.664490e-02	9.233133e-02	9.640305e-02
3	3L_5873566_SNP	5873566	8	T	A	0.106	7.436435e-02	4.687526e-02	1.013667e-01	4.157739e-01	1.145447e-01	1.097208e-01	1.138300e-01
3	3L_5873572_SNP	5873572	7	C	T	0.106	7.769898e-02	4.682965e-02	1.153307e-01	4.322986e-01	9.896697e-02	9.455619e-02	9.867375e-02
3	3L_5873662_SNP	5873662	8	A	G	0.338	3.751221e-03	3.075544e-02	1.000000e-05	2.434039e-01	9.030708e-01	8.939766e-01	8.943771e-01
3	3L_5873664_SNP	5873664	6	A	T	0.327	-5.873563e-03	3.080279e-02	1.000000e-05	2.165850e-01	8.490071e-01	8.527562e-01	8.531123e-01
3	3L_5873671_SNP	5873671	0	A	C	0.030	1.094523e-01	8.310170e-02	1.225975e-01	4.316729e-01	1.896241e-01	1.821840e-01	1.870626e-01
3	3L_5873686_SNP	5873686	1	G	C	0.012	-6.067118e-02	1.307830e-01	1.000000e-05	2.267919e-01	6.433218e-01	6.412936e-01	6.420131e-01
3	3L_5873717_SNP	5873717	2	G	A	0.241	-7.609110e-03	3.338121e-02	1.000000e-05	2.552025e-01	8.199688e-01	8.106357e-01	8.113649e-01
3	3L_5873743_SNP	5873743	0	T	C	0.006	-3.584821e-01	1.824034e-01	1.000000e-05	1.810874e-01	5.104508e-02	4.955180e-02	5.257675e-02
3	3L_5873768_SNP	5873768	3	T	A	0.158	8.293810e-03	3.930256e-02	1.000000e-05	2.344867e-01	8.331269e-01	8.299025e-01	8.301993e-01
3	3L_5873798_SNP	5873798	0	T	C	0.012	2.354256e-01	1.295810e-01	1.000000e-05	1.000000e-05	7.104813e-02	6.989801e-02	7.752659e-02
3	3L_5873800_SNP	5873800	4	A	G	0.317	-7.905696e-03	3.086432e-02	1.000000e-05	2.758407e-01	7.981571e-01	7.836929e-01	7.851941e-01
3	3L_5873816_SNP	5873816	0	C	G	0.018	-7.616851e-02	1.070093e-01	1.000000e-05	6.856553e-02	4.775919e-01	4.832030e-01	4.890125e-01
3	3L_5873818_DEL	5873818	1	A	TC	0.006	-8.073799e-02	1.844101e-01	1.000000e-05	1.500273e-01	6.620877e-01	6.702761e-01	6.729834e-01
3	3L_5873818_SNP	5873818	9	T	G	0.459	-2.754603e-02	2.919833e-02	1.000000e-05	8.380942e-02	3.468416e-01	3.484781e-01	3.527146e-01
3	3L_5873839_SNP	5873839	6	C	T	0.352	-2.951320e-02	3.017931e-02	1.000000e-05	8.388871e-02	3.295328e-01	3.308297e-01	3.349527e-01
3	3L_5873881_SNP	5873881	4	G	T	0.030	-1.743941e-02	8.354349e-02	1.000000e-05	1.794207e-01	8.349020e-01	8.510364e-01	8.532099e-01
3	3L_5873923_SNP	5873923	2	C	T	0.006	6.888794e-02	1.844425e-01	1.000000e-05	2.120525e-01	7.092582e-01	7.102126e-01	7.108521e-01
3	3L_5873941_SNP	5873941	0	C	A	0.006	-9.848655e-02	1.843549e-01	1.000000e-05	2.731509e-01	5.939022e-01	5.851821e-01	5.865482e-01
3	3L_5873977_SNP	5873977	0	G	A	0.006	2.472783e-01	1.835124e-01	1.000000e-05	2.490326e-01	1.796637e-01	1.759495e-01	1.789833e-01
3	3L_5874019_SNP	5874019	0	G	T	0.006	-1.389838e-01	1.841977e-01	1.000000e-05	1.159546e-01	4.515965e-01	4.547550e-01	4.582290e-01
3	3L_5874055_SNP	5874055	6	C	T	0.148	-3.001648e-02	4.063804e-02	7.738404e-02	3.894591e-01	4.611747e-01	4.467281e-01	4.517871e-01
3	3L_5874072_SNP	5874072	0	C	T	0.006	3.430678e-01	1.825819e-01	1.000000e-05	2.270126e-01	6.200008e-02	6.006803e-02	6.318255e-02
3	3L_5874082_SNP	5874082	0	C	A	0.006	1.711423e-02	1.845085e-01	1.000000e-05	2.356116e-01	9.262095e-01	9.204852e-01	9.206750e-01
3	3L_5874172_SNP	5874172	0	T	G	0.024	-1.131522e-01	9.268704e-02	8.798561e-02	4.140926e-01	2.238936e-01	2.155670e-01	2.201697e-01
3	3L_5874266_SNP	5874266	0	C	T	0.006	-3.188114e-02	1.844967e-01	1.000000e-05	2.362724e-01	8.630187e-01	8.588466e-01	8.591157e-01
3	3L_5874271_SNP	5874271	0	C	T	0.024	-3.375805e-02	9.305974e-02	1.000000e-05	2.015965e-01	7.172481e-01	7.202454e-01	7.210508e-01
3	3L_5874293_SNP	5874293	2	T	G	0.084	2.341246e-02	5.135663e-02	1.662768e-02	3.003930e-01	6.490721e-01	6.355085e-01	6.376875e-01
3	3L_5874296_SNP	5874296	4	T	G	0.323	4.234672e-02	3.053887e-02	1.000000e-05	4.806027e-02	1.674080e-01	1.665846e-01	1.711174e-01
3	3L_5874344_SNP	5874344	0	T	C	0.006	-7.060277e-02	1.844319e-01	1.000000e-05	2.001480e-01	7.023488e-01	7.052922e-01	7.061453e-01
3	3L_5874351_SNP	5874351	2	G	C	0.084	2.341246e-02	5.135663e-02	1.662768e-02	3.003930e-01	6.490721e-01	6.355085e-01	6.376875e-01
3	3L_5874456_SNP	5874456	4	G	C	0.189	-9.170831e-03	3.668300e-02	1.000000e-05	2.320055e-01	8.028947e-01	8.009941e-01	8.013299e-01
3	3L_5874460_SNP	5874460	2	G	C	0.289	2.602375e-02	3.142886e-02	1.000000e-05	1.117844e-01	4.088476e-01	4.112337e-01	4.146450e-01
3	3L_5874465_SNP	5874465	0	T	A	0.012	6.576714e-02	1.307634e-01	1.000000e-05	1.629339e-01	6.156677e-01	6.206832e-01	6.226644e-01
3	3L_5874497_SNP	5874497	5	A	C	0.319	2.295191e-02	3.086311e-02	1.000000e-05	1.423723e-01	4.581287e-01	4.604843e-01	4.630227e-01
3	3L_5874498_SNP	5874498	7	G	A	0.491	-1.972857e-02	2.896127e-02	1.000000e-05	2.298433e-01	4.966907e-01	4.935926e-01	4.948480e-01
3	3L_5874555_SNP	5874555	9	A	C	0.365	3.902150e-04	3.030784e-02	1.000000e-05	2.285176e-01	9.897429e-01	9.951066e-01	9.951174e-01
3	3L_5874556_SNP	5874556	0	A	C	0.006	-4.245293e-02	1.844839e-01	1.000000e-05	2.537282e-01	8.182840e-01	8.090617e-01	8.097491e-01
3	3L_5874557_SNP	5874557	3	A	G	0.200	1.057953e-02	3.581157e-02	4.835354e-02	3.514731e-01	7.680406e-01	7.400671e-01	7.466293e-01
3	3L_5874601_SNP	5874601	5	T	G	0.368	-1.645613e-02	2.986802e-02	5.900923e-02	3.524129e-01	5.824009e-01	5.662787e-01	5.705230e-01
3	3L_5874618_SNP	5874618	0	A	G	0.012	-1.220697e-01	1.305874e-01	8.169093e-02	3.912136e-01	3.512626e-01	3.401621e-01	3.446904e-01
3	3L_5874619_SNP	5874619	10	T	G	0.348	-1.308854e-02	3.071573e-02	3.264946e-02	3.237451e-01	6.705735e-01	6.533825e-01	6.567194e-01
3	3L_5874647_INS	5874647	3	A	ACC	0.170	2.043132e-02	3.813639e-02	4.823850e-02	3.389549e-01	5.928530e-01	5.771060e-01	5.807952e-01
3	3L_5874657_INS	5874657	9	G	GAG	0.164	1.085114e-02	3.943831e-02	1.000000e-05	2.739557e-01	7.835492e-01	7.693464e-01	7.707431e-01
3	3L_5874661_SNP	5874661	3	A	C	0.327	1.550254e-02	3.049841e-02	1.000000e-05	1.624942e-01	6.119131e-01	6.170275e-01	6.189952e-01
3	3L_5874662_SNP	5874662	5	A	C	0.098	1.878275e-02	4.840715e-02	1.000000e-05	2.427287e-01	6.985014e-01	6.934405e-01	6.940827e-01
3	3L_5874663_SNP	5874663	0	G	A	0.006	1.585654e-01	1.840691e-01	2.888693e-02	3.506104e-01	3.902357e-01	3.787417e-01	3.822445e-01
3	3L_5874686_SNP	5874686	1	A	G	0.024	-9.066979e-02	9.283709e-02	1.000000e-05	4.914649e-03	3.301612e-01	3.322319e-01	3.395340e-01
3	3L_5874687_SNP	5874687	3	G	A	0.364	-1.635542e-02	2.975210e-02	2.410315e-02	3.071132e-01	5.832481e-01	5.709949e-01	5.733160e-01
3	3L_5874693_SNP	5874693	0	T	G	0.024	-6.798719e-02	9.296370e-02	2.988953e-02	3.279793e-01	4.656084e-01	4.543647e-01	4.572478e-01
3	3L_5874699_SNP	5874699	1	G	T	0.006	-8.073799e-02	1.844101e-01	1.000000e-05	1.500273e-01	6.620877e-01	6.702761e-01	6.729834e-01
3	3L_5874709_SNP	5874709	3	A	G	0.073	5.552501e-02	5.498026e-02	1.000000e-05	1.864193e-01	3.140091e-01	3.119760e-01	3.143517e-01
3	3L_5874719_SNP	5874719	0	A	G	0.012	-1.220697e-01	1.305874e-01	8.169093e-02	3.912136e-01	3.512626e-01	3.401621e-01	3.446904e-01
3	3L_5874723_SNP	5874723	5	A	T	0.344	2.416257e-02	3.028364e-02	1.000000e-05	1.524700e-01	4.260827e-01	4.271041e-01	4.294939e-01
3	3L_5874725_SNP	5874725	6	A	C	0.401	1.682140e-02	2.945915e-02	1.000000e-05	2.192309e-01	5.687667e-01	5.670864e-01	5.680700e-01
3	3L_5874728_SNP	5874728	4	T	G	0.372	1.381531e-02	2.970208e-02	1.000000e-05	2.162064e-01	6.424483e-01	6.418320e-01	6.425957e-01
3	3L_5874729_SNP	5874729	5	C	T	0.202	-2.509761e-03	3.585833e-02	1.000000e-05	2.182576e-01	9.442851e-01	9.597359e-01	9.601329e-01
3	3L_5874735_SNP	5874735	3	G	A	0.406	-6.385415e-03	2.915816e-02	1.000000e-05	2.472172e-01	8.269250e-01	8.189439e-01	8.194581e-01
3	3L_5874739_SNP	5874739	4	G	T	0.494	-4.730352e-03	2.873004e-02	1.000000e-05	2.561928e-01	8.694211e-01	8.566846e-01	8.575199e-01
3	3L_5874747_SNP	5874747	7	T	C	0.373	1.230711e-02	2.997005e-02	1.000000e-05	2.150707e-01	6.818609e-01	6.819654e-01	6.826338e-01
3	3L_5874757_SNP	5874757	2	A	C	0.006	-9.978654e-02	1.843573e-01	1.000000e-05	2.734913e-01	5.890492e-01	5.803497e-01	5.817321e-01
3	3L_5874759_SNP	5874759	2	G	A	0.036	1.856434e-02	7.648437e-02	1.000000e-05	2.363412e-01	8.085214e-01	8.047146e-01	8.050706e-01
3	3L_5874763_SNP	5874763	6	G	A	0.426	1.238649e-02	2.921378e-02	1.000000e-05	1.921147e-01	6.721186e-01	6.753158e-01	6.763931e-01
3	3L_5874764_SNP	5874764	7	A	G	0.379	-1.860176e-02	2.986303e-02	2.745539e-02	2.944554e-01	5.342034e-01	5.241447e-01	5.261242e-01
3	3L_5874768_SNP	5874768	10	C	A	0.437	1.087976e-02	2.949595e-02	1.000000e-05	2.326663e-01	7.127051e-01	7.102058e-01	7.107417e-01
3	3L_5874771_SNP	5874771	3	T	A	0.430	1.495554e-02	2.890215e-02	1.000000e-05	1.961811e-01	6.055281e-01	6.067058e-01	6.078115e-01
3	3L_5874772_SNP	5874772	5	G	T	0.436	7.585880e-03	2.905446e-02	1.000000e-05	2.122679e-01	7.943454e-01	7.973920e-01	7.978882e-01
3	3L_5874790_SNP	5874790	6	T	A	0.346	1.978759e-02	3.035195e-02	1.000000e-05	1.277943e-01	5.153427e-01	5.197847e-01	5.229378e-01
3	3L_5874793_SNP	5874793	14	T	G	0.409	1.893890e-02	3.011507e-02	1.000000e-05	1.834435e-01	5.302893e-01	5.313559e-01	5.328669e-01
3	3L_5874811_SNP	5874811	3	A	T	0.103	-1.929440e-03	4.711029e-02	1.000000e-05	2.243806e-01	9.673803e-01	9.835771e-01	9.837504e-01
3	3L_5874823_SNP	5874823	0	T	G	0.012	-1.274567e-02	1.308593e-01	1.000000e-05	2.309322e-01	9.225264e-01	9.204046e-01	9.205326e-01
3	3L_5874824_SNP	5874824	0	A	T	0.012	-1.274567e-02	1.308593e-01	1.000000e-05	2.309322e-01	9.225264e-01	9.204046e-01	9.205326e-01
3	3L_5874827_SNP	5874827	0	T	A	0.012	-1.274567e-02	1.308593e-01	1.000000e-05	2.309322e-01	9.225264e-01	9.204046e-01	9.205326e-01
3	3L_5874837_SNP	5874837	0	T	A	0.006	-3.955477e-02	1.844877e-01	1.000000e-05	2.710652e-01	8.304958e-01	8.155642e-01	8.169572e-01
3	3L_5874838_SNP	5874838	0	A	C	0.012	-1.274567e-02	1.308593e-01	1.000000e-05	2.309322e-01	9.225264e-01	9.204046e-01	9.205326e-01
3	3L_5874852_SNP	5874852	4	A	G	0.396	1.319199e-02	2.935045e-02	1.000000e-05	1.858195e-01	6.536828e-01	6.572986e-01	6.585515e-01
3	3L_5874857_SNP	5874857	4	A	T	0.104	2.024753e-03	4.712677e-02	1.000000e-05	2.529356e-01	9.657819e-01	9.404546e-01	9.416785e-01
3	3L_5874867_SNP	5874867	6	T	C	0.333	2.534218e-02	3.059740e-02	1.000000e-05	1.376452e-01	4.087203e-01	4.100501e-01	4.128150e-01
3	3L_5874879_SNP	5874879	2	T	C	0.072	5.156800e-02	5.500231e-02	2.084111e-02	2.997790e-01	3.498323e-01	3.423179e-01	3.448526e-01
3	3L_5874885_SNP	5874885	0	C	T	0.036	-7.358286e-02	7.626733e-02	1.000000e-05	1.594173e-01	3.360475e-01	3.354118e-01	3.379563e-01
3	3L_5874886_DEL	5874886	1	A	AGATGA	0.078	2.766629e-02	5.309582e-02	1.289625e-02	2.926125e-01	6.030170e-01	5.917136e-01	5.935780e-01
3	3L_5874892_SNP	5874892	10	T	C	0.475	-5.191018e-03	2.930550e-02	1.000000e-05	2.189854e-01	8.596186e-01	8.623459e-01	8.626489e-01
3	3L_5874896_SNP	5874896	1	T	A	0.078	2.766629e-02	5.309582e-02	1.289625e-02	2.926125e-01	6.030170e-01	5.917136e-01	5.935780e-01
3	3L_5874899_SNP	5874899	1	C	T	0.036	1.852568e-02	7.647584e-02	1.000000e-05	2.366451e-01	8.088915e-01	8.049909e-01	8.053492e-01
3	3L_5874907_SNP	5874907	0	T	C	0.012	-1.220697e-01	1.305874e-01	8.169093e-02	3.912136e-01	3.512626e-01	3.401621e-01	3.446904e-01
3	3L_5874909_SNP	5874909	1	A	T	0.036	-5.051152e-04	7.648932e-02	1.000000e-05	2.332435e-01	9.947389e-01	9.814619e-01	9.816120e-01
3	3L_5874913_SNP	5874913	1	C	A	0.084	-2.654753e-02	5.132514e-02	1.000000e-05	2.038400e-01	6.056756e-01	6.061002e-01	6.070903e-01
3	3L_5874921_SNP	5874921	2	A	C	0.078	2.711691e-02	5.311054e-02	1.196619e-02	2.916385e-01	6.103270e-01	5.989599e-01	6.007944e-01
3	3L_5874934_SNP	5874934	8	T	G	0.331	1.571248e-02	3.087614e-02	1.000000e-05	2.042971e-01	6.115068e-01	6.119857e-01	6.129538e-01
3	3L_5874945_SNP	5874945	4	G	A	0.073	1.290459e-03	5.516201e-02	1.000000e-05	2.335430e-01	9.813641e-01	9.711951e-01	9.713291e-01
3	3L_5874957_INS	5874957	4	CAACAA	GGGACTTGCATG	0.402	1.716694e-02	2.926297e-02	1.000000e-05	1.845332e-01	5.582400e-01	5.595193e-01	5.609548e-01
3	3L_5874966_SNP	5874966	7	T	G	0.404	1.883753e-02	2.951343e-02	1.000000e-05	1.792593e-01	5.241775e-01	5.252310e-01	5.268517e-01
3	3L_5874969_SNP	5874969	5	G	C	0.374	-9.859206e-04	2.977547e-02	1.000000e-05	2.340451e-01	9.736252e-01	9.640804e-01	9.642240e-01
3	3L_5874977_SNP	5874977	4	T	C	0.104	-4.863806e-03	4.712552e-02	1.000000e-05	2.054092e-01	9.179212e-01	9.390412e-01	9.402046e-01
3	3L_5874983_SNP	5874983	3	T	C	0.030	3.498405e-02	8.351434e-02	4.551687e-03	2.361618e-01	6.758317e-01	6.722423e-01	6.728893e-01
3	3L_5874984_SNP	5874984	0	T	A	0.012	-1.220697e-01	1.305874e-01	8.169093e-02	3.912136e-01	3.512626e-01	3.401621e-01	3.446904e-01
3	3L_5875003_DEL	5875003	5	G	GGTTTTCGAACAAG	0.006	-1.321697e-01	1.842449e-01	1.000000e-05	2.709302e-01	4.741609e-01	4.671590e-01	4.688128e-01
3	3L_5875025_SNP	5875025	0	G	T	0.006	3.052131e-01	1.829863e-01	1.000000e-05	1.000000e-05	9.720976e-02	9.605543e-02	1.007477e-01
3	3L_5875026_SNP	5875026	0	T	C	0.012	2.259459e-01	1.298371e-01	2.042191e-01	5.211801e-01	8.367263e-02	7.956896e-02	8.432842e-02
3	3L_5875036_SNP	5875036	1	T	C	0.263	2.395984e-02	3.226193e-02	1.000000e-05	1.212708e-01	4.587335e-01	4.619604e-01	4.651844e-01
3	3L_5875059_SNP	5875059	0	A	C	0.006	-1.569661e-01	1.841106e-01	1.000000e-05	2.376556e-01	3.951294e-01	3.909341e-01	3.926977e-01
3	3L_5875060_SNP	5875060	7	T	C	0.298	-2.008159e-03	3.169415e-02	1.000000e-05	2.375638e-01	9.495556e-01	9.401174e-01	9.403594e-01
3	3L_5875067_SNP	5875067	6	G	C	0.432	-6.409669e-03	2.917311e-02	1.000000e-05	2.332167e-01	8.263658e-01	8.231150e-01	8.234154e-01
3	3L_5875095_SNP	5875095	6	A	C	0.389	1.590030e-02	2.962268e-02	1.000000e-05	2.564352e-01	5.921513e-01	5.864759e-01	5.875452e-01
3	3L_5875117_SNP	5875117	9	A	C	0.038	4.210549e-02	7.649139e-02	1.000000e-05	2.422478e-01	5.827436e-01	5.781525e-01	5.791177e-01
3	3L_5875147_SNP	5875147	1	T	A	0.024	1.318342e-02	9.309781e-02	1.000000e-05	2.052728e-01	8.875612e-01	8.998865e-01	9.007097e-01
3	3L_5875195_SNP	5875195	0	A	G	0.006	-9.099048e-02	1.843781e-01	1.000000e-05	1.209420e-01	6.223120e-01	6.313818e-01	6.354689e-01
3	3L_5875231_SNP	5875231	0	A	G	0.006	-6.749684e-02	1.844389e-01	1.000000e-05	1.545853e-01	7.148626e-01	7.254763e-01	7.282324e-01
3	3L_5875298_SNP	5875298	2	A	T	0.030	2.291354e-03	8.353846e-02	1.000000e-05	2.280374e-01	9.781507e-01	9.804828e-01	9.805168e-01
3	3L_5875336_SNP	5875336	0	A	G	0.006	-1.327413e-01	1.842254e-01	1.000000e-05	2.701813e-01	4.722078e-01	4.652893e-01	4.669402e-01
3	3L_5875384_SNP	5875384	0	A	G	0.030	-5.915213e-02	8.339691e-02	1.000000e-05	1.117786e-01	4.791430e-01	4.832974e-01	4.869778e-01
3	3L_5875440_SNP	5875440	0	A	T	0.030	-5.915213e-02	8.339691e-02	1.000000e-05	1.117786e-01	4.791430e-01	4.832974e-01	4.869778e-01
3	3L_5875441_SNP	5875441	3	G	A	0.176	1.798156e-02	3.760156e-02	1.000000e-05	9.619064e-02	6.331277e-01	6.445625e-01	6.505384e-01
3	3L_5875453_INS	5875453	10	AA	A	0.443	-1.178212e-02	2.944829e-02	1.000000e-05	1.566765e-01	6.896007e-01	6.984817e-01	7.009564e-01
3	3L_5875454_SNP	5875454	4	A	C	0.030	5.709079e-02	8.343691e-02	1.000000e-05	1.767392e-01	4.947784e-01	4.957557e-01	4.974787e-01
3	3L_5875465_SNP	5875465	6	C	T	0.451	-2.949890e-02	2.895871e-02	1.000000e-05	1.251439e-01	3.098496e-01	3.099013e-01	3.130695e-01
3	3L_5875467_SNP	5875467	2	A	C	0.458	-1.949462e-02	2.861878e-02	1.000000e-05	1.361147e-01	4.967049e-01	5.001988e-01	5.029857e-01
3	3L_5875485_SNP	5875485	0	A	C	0.036	-5.322404e-02	7.639376e-02	3.234023e-02	3.221565e-01	4.869609e-01	4.758810e-01	4.785998e-01
3	3L_5875488_SNP	5875488	4	G	A	0.110	-1.030148e-02	4.595075e-02	6.706820e-03	3.129034e-01	8.228889e-01	7.958847e-01	7.999879e-01
3	3L_5875532_SNP	5875532	4	A	C	0.055	-9.780783e-02	6.321352e-02	3.161466e-01	6.193957e-01	1.237046e-01	1.189665e-01	1.259511e-01
3	3L_5875546_SNP	5875546	0	T	C	0.006	-2.734156e-01	1.833840e-01	3.002898e-02	2.797502e-01	1.378734e-01	1.339617e-01	1.372516e-01
3	3L_5875561_SNP	5875561	2	A	C	0.024	6.681096e-02	9.296581e-02	1.000000e-05	2.629210e-01	4.733598e-01	4.675164e-01	4.690663e-01
3	3L_5875563_SNP	5875563	8	C	A	0.269	1.341016e-02	3.279030e-02	1.000000e-05	2.810425e-01	6.830909e-01	6.709192e-01	6.724418e-01
3	3L_5875635_SNP	5875635	2	C	T	0.042	-1.910654e-02	7.103020e-02	1.000000e-05	2.819187e-01	7.882700e-01	7.731897e-01	7.749299e-01
3	3L_5875652_INS	5875652	1	ACAA	A	0.054	-1.622068e-03	6.304329e-02	1.000000e-05	2.306170e-01	9.795041e-01	9.752563e-01	9.753081e-01
3	3L_5875672_SNP	5875672	1	G	C	0.054	1.747493e-02	6.302882e-02	1.000000e-05	2.213311e-01	7.819307e-01	7.821991e-01	7.825976e-01
3	3L_5875688_SNP	5875688	2	A	C	0.133	3.525746e-02	4.204837e-02	4.720480e-02	3.355578e-01	4.029571e-01	3.931936e-01	3.962629e-01
3	3L_5875734_SNP	5875734	5	G	A	0.055	5.665581e-02	6.293408e-02	1.000000e-05	2.627347e-01	3.692965e-01	3.635590e-01	3.655909e-01
3	3L_5875737_SNP	5875737	1	A	G	0.066	3.403070e-02	5.732848e-02	1.000000e-05	2.356882e-01	5.535817e-01	5.497057e-01	5.507428e-01
3	3L_5875740_SNP	5875740	1	C	T	0.066	3.403070e-02	5.732848e-02	1.000000e-05	2.356882e-01	5.535817e-01	5.497057e-01	5.507428e-01
3	3L_5875890_SNP	5875890	1	C	G	0.030	1.699675e-01	8.240883e-02	2.100870e-01	6.164911e-01	4.071897e-02	3.810077e-02	4.194487e-02
3	3L_5875935_SNP	5875935	5	T	C	0.135	8.016397e-03	4.216559e-02	2.264284e-04	2.767836e-01	8.494497e-01	8.301074e-01	8.319366e-01
3	3L_5875984_SNP	5875984	0	T	G	0.006	-9.255038e-02	1.843734e-01	1.000000e-05	2.422575e-01	6.163521e-01	6.119071e-01	6.127633e-01
3	3L_5876013_SNP	5876013	0	C	T	0.006	-9.255038e-02	1.843734e-01	1.000000e-05	2.422575e-01	6.163521e-01	6.119071e-01	6.127633e-01
3	3L_5876109_SNP	5876109	2	A	G	0.301	-5.312816e-03	3.111954e-02	1.000000e-05	2.614317e-01	8.646496e-01	8.491493e-01	8.502207e-01
3	3L_5876115_SNP	5876115	3	G	C	0.400	2.303043e-04	2.923369e-02	1.000000e-05	2.292603e-01	9.937238e-01	9.909707e-01	9.909861e-01
3	3L_5876123_SNP	5876123	4	C	T	0.049	-7.595743e-02	6.642662e-02	1.000000e-05	2.216097e-01	2.544862e-01	2.507646e-01	2.533480e-01
3	3L_5876127_SNP	5876127	9	A	T	0.377	-1.370543e-02	3.009285e-02	3.182603e-02	3.013432e-01	6.493893e-01	6.359091e-01	6.381595e-01
3	3L_5876133_SNP	5876133	5	A	G	0.067	1.145472e-02	5.743213e-02	1.000000e-05	2.393039e-01	8.421564e-01	8.370458e-01	8.373862e-01
3	3L_5876139_SNP	5876139	6	A	G	0.315	1.755753e-03	3.111989e-02	1.000000e-05	2.308938e-01	9.550759e-01	9.522648e-01	9.523471e-01
3	3L_5876178_SNP	5876178	3	G	A	0.448	3.179300e-03	2.879524e-02	1.000000e-05	2.424416e-01	9.122171e-01	9.024895e-01	9.028659e-01
3	3L_5876182_SNP	5876182	0	A	G	0.006	-3.188114e-02	1.844967e-01	1.000000e-05	2.362724e-01	8.630187e-01	8.588466e-01	8.591157e-01
3	3L_5876184_SNP	5876184	0	A	G	0.030	-5.915213e-02	8.339691e-02	1.000000e-05	1.117786e-01	4.791430e-01	4.832974e-01	4.869778e-01
3	3L_5876247_SNP	5876247	4	A	T	0.384	1.167484e-02	2.952009e-02	1.000000e-05	1.484755e-01	6.929906e-01	7.032490e-01	7.061805e-01
3	3L_5876250_SNP	5876250	5	C	G	0.239	9.687790e-03	3.376559e-02	1.000000e-05	1.713721e-01	7.745367e-01	7.867160e-01	7.888460e-01
3	3L_5876280_SNP	5876280	2	T	C	0.289	-1.860608e-02	3.146057e-02	1.000000e-05	2.220641e-01	5.550507e-01	5.527221e-01	5.537480e-01
3	3L_5876295_SNP	5876295	1	A	G	0.036	1.145587e-01	7.597798e-02	4.878255e-02	3.782929e-01	1.335096e-01	1.283503e-01	1.322002e-01
3	3L_5876334_SNP	5876334	8	T	C	0.425	1.748767e-02	2.938869e-02	1.000000e-05	2.708347e-01	5.526219e-01	5.446989e-01	5.461119e-01
3	3L_5876337_SNP	5876337	4	C	T	0.451	2.456751e-02	2.882459e-02	6.226883e-02	3.535391e-01	3.952696e-01	3.846723e-01	3.882420e-01
3	3L_5876358_SNP	5876358	3	T	C	0.164	1.093463e-02	3.870325e-02	1.000000e-05	2.756977e-01	7.778930e-01	7.642978e-01	7.657364e-01
3	3L_5876373_SNP	5876373	10	T	G	0.443	-2.668498e-03	2.946176e-02	1.000000e-05	2.374662e-01	9.279395e-01	9.209129e-01	9.211453e-01
3	3L_5876379_SNP	5876379	3	C	T	0.321	1.686957e-02	3.064292e-02	1.000000e-05	1.685818e-01	5.827023e-01	5.861976e-01	5.879784e-01
3	3L_5876382_SNP	5876382	2	T	C	0.325	1.328536e-02	3.046006e-02	1.000000e-05	1.821548e-01	6.632898e-01	6.677449e-01	6.690959e-01
3	3L_5876385_SNP	5876385	1	C	T	0.066	3.040348e-02	5.734075e-02	1.000000e-05	2.806193e-01	5.966648e-01	5.871177e-01	5.886428e-01
3	3L_5876398_SNP	5876398	2	T	A	0.175	3.202457e-02	3.755089e-02	5.514120e-02	3.289099e-01	3.949817e-01	3.855664e-01	3.885428e-01
3	3L_5876439_SNP	5876439	3	T	C	0.297	1.669103e-02	3.131662e-02	1.000000e-05	1.851612e-01	5.947626e-01	5.969579e-01	5.982981e-01
3	3L_5876454_SNP	5876454	5	T	C	0.160	-1.744663e-02	3.932972e-02	1.000000e-05	1.450390e-01	6.579100e-01	6.664298e-01	6.693910e-01
3	3L_5876499_SNP	5876499	0	A	C	0.060	8.224747e-02	5.987048e-02	1.307248e-01	4.036165e-01	1.713695e-01	1.656076e-01	1.698337e-01
3	3L_5876508_SNP	5876508	7	T	C	0.205	3.537259e-02	3.581044e-02	1.000000e-05	2.698500e-01	3.247014e-01	3.189278e-01	3.212465e-01
3	3L_5876520_SNP	5876520	0	T	C	0.006	1.848751e-01	1.839545e-01	1.000000e-05	2.319240e-01	3.163573e-01	3.125849e-01	3.147871e-01
3	3L_5876607_SNP	5876607	2	T	C	0.054	2.369551e-02	6.302740e-02	1.000000e-05	2.818491e-01	7.074298e-01	6.957628e-01	6.972928e-01
3	3L_5876616_SNP	5876616	1	T	C	0.359	1.316278e-02	2.965659e-02	1.048576e-02	2.858113e-01	6.577362e-01	6.460778e-01	6.477381e-01
3	3L_5876643_SNP	5876643	1	G	C	0.024	-1.484806e-01	9.238743e-02	1.000000e-05	1.356030e-01	1.099215e-01	1.082541e-01	1.117441e-01
3	3L_5876679_SNP	5876679	2	C	A	0.072	-1.620534e-02	5.512154e-02	1.000000e-05	2.087335e-01	7.691306e-01	7.725970e-01	7.731885e-01
3	3L_5876700_SNP	5876700	8	A	C	0.256	1.186103e-02	3.330121e-02	1.000000e-05	2.785531e-01	7.221624e-01	7.101469e-01	7.115928e-01
3	3L_5876835_SNP	5876835	2	T	C	0.247	2.575090e-02	3.308036e-02	8.661948e-02	3.794384e-01	4.374211e-01	4.246622e-01	4.292452e-01
3	3L_5876851_SNP	5876851	3	A	G	0.206	3.388719e-02	3.533717e-02	8.364678e-02	3.843167e-01	3.389699e-01	3.285905e-01	3.328999e-01
3	3L_5876855_SNP	5876855	2	T	C	0.006	5.570567e-03	1.845194e-01	1.000000e-05	2.269642e-01	9.759521e-01	9.822981e-01	9.823502e-01
3	3L_5876939_DEL	5876939	7	A	CC	0.130	1.478503e-02	4.304048e-02	1.049280e-02	2.877573e-01	7.316461e-01	7.174039e-01	7.192501e-01
3	3L_5876939_SNP	5876939	30	C	A	0.500	-1.997307e-02	3.129482e-02	3.060219e-02	2.976767e-01	5.242082e-01	5.140907e-01	5.161650e-01
3	3L_5876940_SNP	5876940	31	C	A	0.496	-2.903219e-02	3.138921e-02	8.323147e-02	3.553642e-01	3.563555e-01	3.466594e-01	3.503430e-01
3	3L_5876942_SNP	5876942	2	A	C	0.157	7.282532e-03	3.928165e-02	1.000000e-05	2.637707e-01	8.531473e-01	8.384282e-01	8.395625e-01
3	3L_5876959_INS	5876959	14	GGTTTAGCCCATAATG	G	0.396	1.148120e-02	3.029696e-02	2.635870e-04	2.679663e-01	7.052052e-01	6.950206e-01	6.961409e-01
3	3L_5876996_SNP	5876996	1	A	C	0.024	-1.093053e-01	9.271610e-02	1.000000e-05	1.887867e-01	2.401150e-01	2.379265e-01	2.406827e-01
3	3L_5876998_SNP	5876998	1	T	C	0.024	-1.093053e-01	9.271610e-02	1.000000e-05	1.887867e-01	2.401150e-01	2.379265e-01	2.406827e-01
3	3L_5877052_SNP	5877052	5	T	C	0.233	-6.500360e-03	3.407459e-02	1.000000e-05	2.379783e-01	8.489401e-01	8.434939e-01	8.438076e-01
3	3L_5877068_SNP	5877068	2	G	C	0.060	-6.043100e-02	5.998753e-02	2.317500e-01	5.502592e-01	3.152123e-01	3.034783e-01	3.139533e-01
3	3L_5877070_SNP	5877070	1	C	T	0.006	-9.873960e-02	1.843574e-01	1.000000e-05	2.733022e-01	5.929602e-01	5.842324e-01	5.856035e-01
3	3L_5877071_SNP	5877071	6	G	A	0.469	-4.396137e-03	2.896027e-02	1.000000e-05	2.113092e-01	8.795299e-01	8.869637e-01	8.874705e-01
3	3L_5877081_SNP	5877081	3	G	T	0.079	3.574176e-02	5.308730e-02	9.465728e-04	2.826441e-01	5.017157e-01	4.930281e-01	4.947926e-01
3	3L_5877157_INS	5877157	11	T	TATGCTTATATTAGCAT	0.217	-3.265685e-02	3.566174e-02	1.429376e-01	4.179293e-01	3.611320e-01	3.502975e-01	3.558833e-01
3	3L_5877163_SNP	5877163	11	A	G	0.306	-1.123107e-02	3.185552e-02	1.000000e-05	1.719159e-01	7.248636e-01	7.334932e-01	7.353351e-01
3	3L_5877210_SNP	5877210	15	G	T	0.131	4.539175e-02	4.398960e-02	1.610673e-02	2.962652e-01	3.036318e-01	2.971863e-01	2.998469e-01
3	3L_5877212_SNP	5877212	17	A	G	0.331	-3.221348e-02	3.171235e-02	1.000000e-05	1.000000e-05	3.112017e-01	3.128423e-01	3.226571e-01
3	3L_5877219_SNP	5877219	14	T	C	0.279	-2.061839e-02	3.300548e-02	1.000000e-05	7.075917e-02	5.330283e-01	5.406992e-01	5.470485e-01
3	3L_5877227_SNP	5877227	11	G	T	0.038	-5.369361e-02	7.646680e-02	1.000000e-05	1.983601e-01	4.835491e-01	4.828272e-01	4.842854e-01
3	3L_5877236_SNP	5877236	26	G	T	0.401	7.688302e-03	3.148840e-02	1.000000e-05	2.820713e-01	8.074061e-01	7.900615e-01	7.919297e-01
3	3L_5877260_SNP	5877260	19	A	T	0.054	-6.765748e-02	6.665399e-02	1.000000e-05	2.378054e-01	3.115567e-01	3.077202e-01	3.099576e-01
3	3L_5877261_SNP	5877261	16	C	G	0.053	-9.817821e-02	6.638723e-02	1.000000e-05	2.460682e-01	1.410696e-01	1.379008e-01	1.410965e-01
3	3L_5877264_INS	5877264	14	GATCTT	G	0.045	-1.121260e-01	7.063376e-02	1.000000e-05	2.538696e-01	1.143188e-01	1.113160e-01	1.145868e-01
3	3L_5877277_SNP	5877277	7	T	A	0.025	-1.520523e-01	9.239538e-02	1.000000e-05	1.287885e-01	1.017239e-01	1.001229e-01	1.036321e-01
3	3L_5877280_SNP	5877280	23	T	C	0.476	7.513538e-03	3.058603e-02	4.146610e-03	2.918517e-01	8.062546e-01	7.863495e-01	7.887813e-01
3	3L_5877296_SNP	5877296	4	G	A	0.049	-6.211011e-02	6.651326e-02	1.000000e-05	1.043454e-01	3.517632e-01	3.530731e-01	3.566759e-01
3	3L_5877313_SNP	5877313	6	A	T	0.043	-5.447136e-02	7.095850e-02	1.000000e-05	1.140194e-01	4.437851e-01	4.469306e-01	4.503614e-01
3	3L_5877355_SNP	5877355	4	C	T	0.049	-5.484610e-02	6.655172e-02	1.000000e-05	1.202546e-01	4.110582e-01	4.131743e-01	4.163665e-01
3	3L_5877359_SNP	5877359	4	G	T	0.024	-1.537371e-02	9.311668e-02	1.000000e-05	2.241607e-01	8.690649e-01	8.700863e-01	8.703110e-01
3	3L_5877372_SNP	5877372	3	T	C	0.006	4.543799e-02	1.844896e-01	1.000000e-05	2.043834e-01	8.057619e-01	8.114431e-01	8.121271e-01
3	3L_5877392_SNP	5877392	2	C	T	0.024	-2.073763e-02	9.309639e-02	1.000000e-05	2.224311e-01	8.240005e-01	8.246835e-01	8.249965e-01
3	3L_5877410_SNP	5877410	2	T	A	0.283	-1.981139e-03	3.169259e-02	1.000000e-05	2.181925e-01	9.502310e-01	9.722023e-01	9.727319e-01
3	3L_5877415_SNP	5877415	2	G	A	0.042	-6.332523e-02	7.087547e-02	1.000000e-05	1.989123e-01	3.728981e-01	3.710247e-01	3.729882e-01
3	3L_5877434_SNP	5877434	3	G	A	0.200	3.806175e-02	3.577330e-02	2.484516e-01	5.796603e-01	2.888871e-01	2.777327e-01	2.886850e-01
3	3L_5877454_SNP	5877454	1	A	T	0.216	1.960834e-02	3.462177e-02	8.988768e-02	3.897319e-01	5.719147e-01	5.538359e-01	5.600584e-01
3	3L_5877458_SNP	5877458	6	G	A	0.012	-1.023101e-02	1.308898e-01	1.000000e-05	2.300622e-01	9.377909e-01	9.365322e-01	9.366313e-01
3	3L_5877470_SNP	5877470	6	T	C	0.031	-3.706837e-02	8.352114e-02	1.000000e-05	2.710846e-01	6.577505e-01	6.484702e-01	6.496949e-01
3	3L_5877481_SNP	5877481	11	T	A	0.204	4.571974e-02	3.640797e-02	2.852102e-01	6.132062e-01	2.109669e-01	2.027680e-01	2.126193e-01
3	3L_5877487_SNP	5877487	1	A	G	0.024	-1.484806e-01	9.238743e-02	1.000000e-05	1.356030e-01	1.099215e-01	1.082541e-01	1.117441e-01
3	3L_5877494_SNP	5877494	3	G	A	0.042	-3.478039e-02	7.100452e-02	4.174128e-04	2.520251e-01	6.248985e-01	6.189040e-01	6.198354e-01
3	3L_5877496_SNP	5877496	1	A	G	0.048	-4.036343e-02	6.658337e-02	1.000000e-05	2.179771e-01	5.452041e-01	5.431157e-01	5.441932e-01
3	3L_5877509_SNP	5877509	2	A	G	0.036	-4.625785e-02	7.641363e-02	1.000000e-05	2.007759e-01	5.457657e-01	5.457137e-01	5.469193e-01
3	3L_5877510_SNP	5877510	3	A	G	0.036	-4.685072e-02	7.642015e-02	1.000000e-05	1.988228e-01	5.406707e-01	5.407195e-01	5.419647e-01
3	3L_5877539_SNP	5877539	5	G	C	0.202	2.184605e-02	3.585388e-02	8.820934e-02	3.876893e-01	5.431534e-01	5.263218e-01	5.320945e-01
3	3L_5877550_SNP	5877550	0	C	A	0.006	1.221570e-01	1.842695e-01	1.000000e-05	2.128839e-01	5.082975e-01	5.065049e-01	5.077522e-01
3	3L_5877553_SNP	5877553	3	C	A	0.182	1.809224e-02	3.710521e-02	1.000000e-05	2.155665e-01	6.264815e-01	6.253767e-01	6.261935e-01
3	3L_5877569_SNP	5877569	1	T	A	0.006	-1.975098e-02	1.845102e-01	1.000000e-05	2.360508e-01	9.148822e-01	9.094450e-01	9.096520e-01
3	3L_5877585_SNP	5877585	1	C	G	0.210	-5.956067e-02	3.472442e-02	1.753946e-01	4.706124e-01	8.816742e-02	8.409141e-02	8.849089e-02
3	3L_5877625_SNP	5877625	0	C	A	0.006	-3.188114e-02	1.844967e-01	1.000000e-05	2.362724e-01	8.630187e-01	8.588466e-01	8.591157e-01
3	3L_5877682_SNP	5877682	0	C	T	0.006	-3.188114e-02	1.844967e-01	1.000000e-05	2.362724e-01	8.630187e-01	8.588466e-01	8.591157e-01
3	3L_5877695_SNP	5877695	2	C	T	0.133	-1.665963e-02	4.209087e-02	1.000000e-05	1.152174e-01	6.927598e-01	7.065751e-01	7.120163e-01
3	3L_5877713_SNP	5877713	1	G	C	0.090	9.417962e-02	4.924817e-02	1.000000e-05	2.397098e-01	5.755373e-02	5.565764e-02	5.873031e-02
3	3L_5877730_SNP	5877730	1	A	G	0.006	-8.073799e-02	1.844101e-01	1.000000e-05	1.500273e-01	6.620877e-01	6.702761e-01	6.729834e-01
3	3L_5877768_SNP	5877768	1	A	C	0.120	6.250996e-02	4.357531e-02	1.000000e-05	2.592576e-01	1.533031e-01	1.496317e-01	1.528063e-01
3	3L_5877804_SNP	5877804	0	A	G	0.006	-1.244670e-01	1.842602e-01	1.000000e-05	2.010408e-01	5.003009e-01	4.993383e-01	5.007098e-01
3	3L_5877816_SNP	5877816	0	G	C	0.030	-6.464942e-02	8.337233e-02	1.000000e-05	2.278298e-01	4.391888e-01	4.359090e-01	4.374317e-01
3	3L_5877833_SNP	5877833	4	A	G	0.439	4.011648e-03	2.894462e-02	1.000000e-05	2.639282e-01	8.899363e-01	8.718256e-01	8.731445e-01
3	3L_5877840_DEL	5877840	16	AAA	A	0.454	-5.590631e-03	2.997049e-02	1.017298e-02	3.034703e-01	8.522508e-01	8.246739e-01	8.284853e-01
3	3L_5877852_SNP	5877852	4	T	A	0.402	-1.787454e-02	2.928466e-02	7.994559e-02	3.865806e-01	5.424501e-01	5.256297e-01	5.312350e-01
3	3L_5877857_SNP	5877857	2	T	C	0.313	-1.037159e-02	3.078666e-02	3.108189e-02	3.195410e-01	7.366285e-01	7.170837e-01	7.206549e-01
3	3L_5877874_SNP	5877874	3	T	A	0.455	1.691105e-02	2.873895e-02	1.754349e-02	2.924600e-01	5.570390e-01	5.469914e-01	5.488688e-01
3	3L_5877895_SNP	5877895	3	T	C	0.152	3.355800e-02	3.989818e-02	7.884028e-02	4.037216e-01	4.015068e-01	3.890972e-01	3.940091e-01
3	3L_5877899_SNP	5877899	1	T	C	0.066	3.605558e-02	5.732102e-02	1.000000e-05	2.576242e-01	5.302062e-01	5.239188e-01	5.252087e-01
3	3L_5877914_SNP	5877914	0	A	G	0.012	1.284191e-02	1.308592e-01	1.000000e-05	2.448148e-01	9.219432e-01	9.102813e-01	9.107562e-01
3	3L_5877922_SNP	5877922	0	G	T	0.006	-3.188114e-02	1.844967e-01	1.000000e-05	2.362724e-01	8.630187e-01	8.588466e-01	8.591157e-01
3	3L_5877947_SNP	5877947	0	T	C	0.012	-1.516506e-01	1.309819e-01	2.142755e-01	5.018140e-01	2.486097e-01	2.400720e-01	2.471673e-01
3	3L_5877973_SNP	5877973	0	T	C	0.042	-8.645674e-02	7.070938e-02	1.000000e-05	1.793849e-01	2.231741e-01	2.210049e-01	2.239116e-01
3	3L_5877975_SNP	5877975	2	C	G	0.102	2.777795e-02	4.705435e-02	1.762059e-02	3.032266e-01	5.557673e-01	5.448342e-01	5.469906e-01
3	3L_5877996_SNP	5877996	2	T	C	0.187	-1.682767e-02	3.661520e-02	1.000000e-05	1.893825e-01	6.464179e-01	6.492165e-01	6.503919e-01
3	3L_5878011_SNP	5878011	2	A	G	0.349	1.849930e-02	2.991298e-02	1.000000e-05	1.078754e-01	5.371349e-01	5.433972e-01	5.475593e-01
3	3L_5878029_SNP	5878029	0	A	C	0.018	1.348376e-01	1.066349e-01	6.266109e-02	4.035501e-01	2.078304e-01	1.999815e-01	2.043072e-01
3	3L_5878057_SNP	5878057	2	T	C	0.066	-4.654373e-02	5.734909e-02	1.188664e-01	4.242013e-01	4.181913e-01	4.042636e-01	4.105746e-01
3	3L_5878071_SNP	5878071	1	G	T	0.102	5.015542e-02	4.691849e-02	3.334603e-03	2.854883e-01	2.866260e-01	2.805958e-01	2.832382e-01
3	3L_5878083_SNP	5878083	0	A	T	0.012	-1.516506e-01	1.309819e-01	2.142755e-01	5.018140e-01	2.486097e-01	2.400720e-01	2.471673e-01
3	3L_5878102_SNP	5878102	4	A	T	0.207	-3.780767e-02	3.535008e-02	1.664374e-01	4.931828e-01	2.863875e-01	2.753116e-01	2.826236e-01
3	3L_5878113_SNP	5878113	0	C	T	0.006	-2.499073e-01	1.834909e-01	1.000000e-05	1.826488e-01	1.750559e-01	1.726965e-01	1.758270e-01
3	3L_5878137_SNP	5878137	0	A	T	0.006	-1.244670e-01	1.842602e-01	1.000000e-05	2.010408e-01	5.003009e-01	4.993383e-01	5.007098e-01
3	3L_5878159_SNP	5878159	0	T	A	0.006	-1.929337e-01	1.840468e-01	4.778496e-02	3.198232e-01	2.960305e-01	2.888160e-01	2.918229e-01
3	3L_5878162_INS	5878162	0	TTG	A	0.006	-1.929337e-01	1.840468e-01	4.778496e-02	3.198232e-01	2.960305e-01	2.888160e-01	2.918229e-01
3	3L_5878168_SNP	5878168	0	A	C	0.006	-1.244670e-01	1.842602e-01	1.000000e-05	2.010408e-01	5.003009e-01	4.993383e-01	5.007098e-01
3	3L_5878220_SNP	5878220	2	C	T	0.193	-2.857091e-02	3.616345e-02	1.454419e-01	4.704573e-01	4.306261e-01	4.146277e-01	4.233368e-01
3	3L_5878337_SNP	5878337	3	A	T	0.370	1.804281e-02	2.963516e-02	1.000000e-05	2.359271e-01	5.434687e-01	5.397371e-01	5.408127e-01
3	3L_5878360_SNP	5878360	0	G	T	0.006	-3.188114e-02	1.844967e-01	1.000000e-05	2.362724e-01	8.630187e-01	8.588466e-01	8.591157e-01
3	3L_5878392_SNP	5878392	0	G	A	0.012	1.523689e-02	1.308576e-01	1.000000e-05	2.212492e-01	9.074457e-01	9.117943e-01	9.120096e-01
3	3L_5878443_SNP	5878443	0	A	G	0.018	9.599608e-02	1.069132e-01	1.000000e-05	1.922307e-01	3.705456e-01	3.688359e-01	3.708646e-01
3	3L_5878450_SNP	5878450	3	A	G	0.103	9.731320e-02	4.650112e-02	1.000000e-05	8.189760e-02	3.789616e-02	3.689505e-02	3.986031e-02
3	3L_5878461_INS	5878461	11	TAAACAGCACT	T	0.210	-5.814644e-02	3.575034e-02	1.000000e-05	5.974844e-03	1.057490e-01	1.046156e-01	1.092928e-01
3	3L_5878465_SNP	5878465	6	T	A	0.395	-4.600932e-03	2.956338e-02	1.000000e-05	2.458271e-01	8.765142e-01	8.677744e-01	8.682387e-01
3	3L_5878479_SNP	5878479	4	G	A	0.067	5.326945e-02	5.727731e-02	1.000000e-05	2.447960e-01	3.537075e-01	3.491219e-01	3.511352e-01
3	3L_5878494_SNP	5878494	0	T	A	0.018	-1.155048e-01	1.067969e-01	1.000000e-05	1.241133e-01	2.810268e-01	2.806505e-01	2.839221e-01
3	3L_5878507_SNP	5878507	2	G	A	0.108	-4.847218e-04	4.592172e-02	1.000000e-05	2.309754e-01	9.915908e-01	9.835802e-01	9.836369e-01
3	3L_5878513_SNP	5878513	0	C	T	0.006	5.334257e-01	1.818698e-01	1.363096e+00	1.000000e+05	3.831631e-03	2.114987e-03	7.010018e-03
3	3L_5878519_SNP	5878519	6	G	A	0.346	-4.664913e-02	3.017433e-02	1.000000e-05	1.294558e-01	1.240119e-01	1.223549e-01	1.259050e-01
3	3L_5878522_SNP	5878522	6	C	T	0.469	-1.765408e-02	2.892985e-02	1.000000e-05	2.067325e-01	5.425391e-01	5.416069e-01	5.427679e-01
3	3L_5878544_SNP	5878544	1	A	C	0.006	1.831714e-01	1.839681e-01	1.000000e-05	2.115717e-01	3.208600e-01	3.179799e-01	3.201769e-01
3	3L_5878554_SNP	5878554	1	T	A	0.006	-8.073799e-02	1.844101e-01	1.000000e-05	1.500273e-01	6.620877e-01	6.702761e-01	6.729834e-01
3	3L_5878581_SNP	5878581	7	A	G	0.224	5.887203e-03	3.479369e-02	1.000000e-05	1.912474e-01	8.658428e-01	8.823347e-01	8.839420e-01
3	3L_5878604_SNP	5878604	3	T	A	0.261	-3.829609e-03	3.262429e-02	1.000000e-05	2.605611e-01	9.066967e-01	8.880593e-01	8.892842e-01
3	3L_5878629_SNP	5878629	2	G	T	0.006	-8.099386e-02	1.844128e-01	1.000000e-05	1.497857e-01	6.610888e-01	6.692562e-01	6.719712e-01
3	3L_5878638_SNP	5878638	5	C	A	0.086	8.415549e-02	5.100774e-02	1.000000e-05	2.622457e-01	1.008631e-01	9.790107e-02	1.011897e-01
3	3L_5878641_SNP	5878641	3	C	T	0.103	6.949626e-02	4.680071e-02	1.000000e-05	2.743832e-01	1.394561e-01	1.357358e-01	1.389964e-01
3	3L_5878648_SNP	5878648	2	A	T	0.422	1.490507e-02	2.890406e-02	1.834968e-02	2.663528e-01	6.067683e-01	5.994160e-01	6.006155e-01
3	3L_5878651_SNP	5878651	0	C	G	0.006	4.681924e-02	1.844775e-01	1.000000e-05	2.271463e-01	7.999690e-01	7.990245e-01	7.993603e-01
3	3L_5878698_SNP	5878698	1	T	G	0.006	-3.303150e-01	1.827269e-01	1.000000e-05	1.000000e-05	7.246389e-02	7.131042e-02	7.580839e-02
3	3L_5878708_SNP	5878708	1	T	G	0.042	-1.020827e-01	7.062097e-02	1.919767e-02	2.862908e-01	1.502025e-01	1.461626e-01	1.494326e-01
3	3L_5878760_INS	5878760	1	CC	C	0.006	-8.073799e-02	1.844101e-01	1.000000e-05	1.500273e-01	6.620877e-01	6.702761e-01	6.729834e-01
3	3L_5878791_SNP	5878791	9	T	C	0.038	-8.973131e-02	7.624376e-02	1.000000e-05	1.000000e-05	2.409201e-01	2.412029e-01	2.546663e-01
3	3L_5878794_SNP	5878794	4	A	C	0.244	-1.000388e-02	3.344224e-02	1.000000e-05	1.827321e-01	7.652080e-01	7.739938e-01	7.754685e-01
3	3L_5878800_SNP	5878800	0	T	C	0.048	3.955295e-02	6.657630e-02	1.000000e-05	2.799824e-01	5.532544e-01	5.446415e-01	5.462174e-01
3	3L_5878802_SNP	5878802	1	G	A	0.006	-1.919856e-01	1.840519e-01	4.635482e-02	3.179482e-01	2.984161e-01	2.912198e-01	2.941925e-01
3	3L_5878813_SNP	5878813	2	A	G	0.361	-1.714171e-02	2.969075e-02	1.000000e-05	1.580718e-01	5.644908e-01	5.684159e-01	5.705186e-01
3	3L_5878896_SNP	5878896	3	A	C	0.327	-4.534786e-02	3.033559e-02	5.370663e-02	3.338344e-01	1.368461e-01	1.322106e-01	1.357739e-01
3	3L_5878903_SNP	5878903	1	G	T	0.012	7.202020e-03	1.308665e-01	1.000000e-05	2.690690e-01	9.561781e-01	9.231148e-01	9.256199e-01
3	3L_5878911_SNP	5878911	0	A	G	0.006	9.900471e-02	1.843047e-01	7.927059e-02	4.148202e-01	5.918629e-01	5.685028e-01	5.767638e-01
3	3L_5878986_SNP	5878986	4	A	G	0.189	-6.305649e-02	3.642999e-02	1.865056e-01	4.897480e-01	8.532869e-02	8.130860e-02	8.580088e-02
3	3L_5879069_SNP	5879069	0	A	T	0.006	-9.171073e-03	1.845119e-01	1.000000e-05	2.277212e-01	9.604176e-01	9.619363e-01	9.619982e-01
3	3L_5879184_SNP	5879184	4	T	G	0.128	-4.217470e-02	4.290173e-02	1.303921e-01	4.333315e-01	3.270117e-01	3.156389e-01	3.215472e-01
3	3L_5879187_SNP	5879187	4	A	T	0.445	1.959516e-02	2.886483e-02	1.000000e-05	2.503906e-01	4.981725e-01	4.937272e-01	4.950575e-01
3	3L_5879263_SNP	5879263	3	G	A	0.333	1.749465e-03	3.038024e-02	1.000000e-05	2.335470e-01	9.541480e-01	9.481794e-01	9.483085e-01
3	3L_5879273_SNP	5879273	5	C	T	0.110	-3.911932e-02	4.587283e-02	1.000000e-05	2.198258e-01	3.950114e-01	3.921975e-01	3.939547e-01
3	3L_5879354_SNP	5879354	4	T	C	0.091	-3.260605e-02	4.976839e-02	1.000000e-05	1.782309e-01	5.132743e-01	5.142176e-01	5.158843e-01
3	3L_5879355_DEL	5879355	13	C	CC	0.065	1.085739e-01	5.957128e-02	4.928877e-02	3.572625e-01	7.016522e-02	6.711602e-02	7.052716e-02
3	3L_5879363_SNP	5879363	0	A	G	0.006	4.421408e-02	1.844814e-01	1.000000e-05	2.053463e-01	8.108842e-01	8.165417e-01	8.171973e-01
3	3L_5879367_DEL	5879367	7	C	CA	0.106	7.619294e-02	4.683569e-02	5.999805e-02	3.444381e-01	1.056734e-01	1.017140e-01	1.052972e-01
3	3L_5879368_SNP	5879368	25	C	A	0.161	5.075006e-02	4.209085e-02	2.532093e-01	5.234582e-01	2.296387e-01	2.224475e-01	2.296790e-01
3	3L_5879400_SNP	5879400	1	T	C	0.072	1.781368e-02	5.510568e-02	1.000000e-05	2.575724e-01	7.469022e-01	7.384079e-01	7.392234e-01
3	3L_5879422_DEL	5879422	7	G	AT	0.267	4.277105e-02	3.264936e-02	6.936357e-02	3.291937e-01	1.920017e-01	1.864960e-01	1.899347e-01
3	3L_5879447_SNP	5879447	0	T	A	0.006	-1.408447e-02	1.845100e-01	1.000000e-05	2.250120e-01	9.392449e-01	9.427922e-01	9.429108e-01
3	3L_5879454_SNP	5879454	1	A	C	0.042	1.259548e-01	7.036042e-02	1.000000e-05	1.546705e-01	7.525452e-02	7.361228e-02	7.691798e-02
3	3L_5879483_SNP	5879483	3	G	A	0.370	1.791781e-02	2.965509e-02	3.587619e-02	3.073992e-01	5.465310e-01	5.358630e-01	5.381479e-01
3	3L_5879513_SNP	5879513	3	C	T	0.109	5.319113e-02	4.644289e-02	3.415456e-01	6.255976e-01	2.537327e-01	2.468705e-01	2.580088e-01
3	3L_5879547_SNP	5879547	0	G	A	0.006	-7.060277e-02	1.844319e-01	1.000000e-05	2.001480e-01	7.023488e-01	7.052922e-01	7.061453e-01
3	3L_5879561_DEL	5879561	6	C	CCACTTGCTCCAGGTCGTTTTTAATTTC	0.006	1.933828e-01	1.834699e-01	3.696580e-01	1.000000e+05	2.934011e-01	2.613078e-01	3.036431e-01
3	3L_5879570_SNP	5879570	8	T	C	0.031	-3.707335e-02	8.353779e-02	1.000000e-05	2.145486e-01	6.577714e-01	6.577724e-01	6.585057e-01
3	3L_5879572_SNP	5879572	11	T	A	0.115	5.608894e-02	4.587656e-02	1.000000e-05	1.895944e-02	2.232117e-01	2.231886e-01	2.287486e-01
3	3L_5879590_SNP	5879590	0	T	A	0.042	2.582854e-03	7.102681e-02	1.000000e-05	2.392629e-01	9.710354e-01	9.564959e-01	9.568567e-01
3	3L_5879605_SNP	5879605	1	C	A	0.006	-9.440780e-02	1.843710e-01	1.000000e-05	2.448161e-01	6.092943e-01	6.044292e-01	6.053279e-01
3	3L_5879694_SNP	5879694	5	A	T	0.190	-1.721213e-02	3.669186e-02	1.000000e-05	1.909328e-01	6.396140e-01	6.419350e-01	6.430868e-01
3	3L_5879695_SNP	5879695	5	A	C	0.264	3.923605e-02	3.255429e-02	1.000000e-05	1.080057e-01	2.298223e-01	2.290028e-01	2.327382e-01
3	3L_5879702_SNP	5879702	5	T	A	0.307	-4.740077e-02	3.107352e-02	1.238976e-01	4.173776e-01	1.290525e-01	1.238913e-01	1.281543e-01
3	3L_5879707_SNP	5879707	6	T	C	0.309	-4.922413e-02	3.110184e-02	1.302220e-01	4.255457e-01	1.153987e-01	1.106049e-01	1.148496e-01
3	3L_5879709_SNP	5879709	2	C	T	0.145	7.113795e-02	4.028221e-02	9.245009e-02	3.738274e-01	7.923588e-02	7.590080e-02	7.947957e-02
3	3L_5879710_SNP	5879710	1	C	A	0.012	1.100959e-01	1.305884e-01	1.000000e-05	1.286733e-01	4.003993e-01	4.018689e-01	4.048909e-01
3	3L_5879723_SNP	5879723	0	T	A	0.006	2.247769e-01	1.835059e-01	3.977261e-02	4.281405e-01	2.223471e-01	2.126431e-01	2.174564e-01
3	3L_5879726_SNP	5879726	4	C	T	0.152	4.236623e-02	3.986027e-02	6.091660e-02	3.424904e-01	2.893853e-01	2.814985e-01	2.848832e-01
3	3L_5879727_DEL	5879727	2	C	CTTC	0.006	-1.262202e-01	1.843005e-01	4.193407e-02	3.439671e-01	4.943870e-01	4.812947e-01	4.847423e-01
3	3L_5879728_SNP	5879728	5	T	A	0.491	-1.376736e-02	2.880331e-02	1.000000e-05	2.658788e-01	6.332944e-01	6.253155e-01	6.264547e-01
3	3L_5879742_SNP	5879742	4	A	C	0.409	-7.744091e-03	2.921716e-02	1.000000e-05	2.373729e-01	7.912976e-01	7.869275e-01	7.873253e-01
3	3L_5879752_SNP	5879752	3	A	G	0.055	-7.418649e-02	6.281942e-02	1.907112e-02	3.005571e-01	2.393125e-01	2.335869e-01	2.365782e-01
3	3L_5879758_SNP	5879758	2	T	A	0.211	1.007561e-02	3.499510e-02	1.000000e-05	1.928386e-01	7.737711e-01	7.804029e-01	7.814722e-01
3	3L_5879764_SNP	5879764	1	A	C	0.006	-8.073799e-02	1.844101e-01	1.000000e-05	1.500273e-01	6.620877e-01	6.702761e-01	6.729834e-01
3	3L_5879765_SNP	5879765	0	C	A	0.095	-3.354629e-03	4.835015e-02	1.000000e-05	2.267179e-01	9.447691e-01	9.467111e-01	9.468026e-01
3	3L_5879774_SNP	5879774	4	T	A	0.470	-1.006716e-02	2.877320e-02	1.000000e-05	2.508695e-01	7.268725e-01	7.202840e-01	7.209811e-01
3	3L_5879776_SNP	5879776	1	A	T	0.216	1.679442e-02	3.459350e-02	1.000000e-05	1.642682e-01	6.279768e-01	6.330544e-01	6.350301e-01
3	3L_5879808_SNP	5879808	3	A	G	0.261	-5.835102e-02	3.235595e-02	1.298918e-01	3.960859e-01	7.313744e-02	6.986642e-02	7.354395e-02
3	3L_5879815_DEL	5879815	25	AGCTTAA	A	0.231	-8.300458e-02	3.596379e-02	1.807662e-01	4.847198e-01	2.223280e-02	2.082428e-02	2.342033e-02
3	3L_5879839_SNP	5879839	2	G	A	0.410	7.807249e-03	2.902841e-02	1.000000e-05	2.331793e-01	7.883006e-01	7.854871e-01	7.858583e-01
3	3L_5879875_SNP	5879875	1	A	C	0.012	-3.680703e-02	1.308365e-01	1.000000e-05	2.062038e-01	7.788147e-01	7.831783e-01	7.838165e-01
3	3L_5879877_SNP	5879877	1	A	T	0.012	-3.680703e-02	1.308365e-01	1.000000e-05	2.062038e-01	7.788147e-01	7.831783e-01	7.838165e-01
3	3L_5879885_SNP	5879885	3	C	A	0.139	6.933234e-02	4.105255e-02	9.253320e-02	3.773627e-01	9.312226e-02	8.933363e-02	9.303910e-02
3	3L_5879886_SNP	5879886	3	G	T	0.139	7.760251e-02	4.092666e-02	3.390687e-02	3.100359e-01	5.967942e-02	5.724525e-02	6.041917e-02
3	3L_5879889_SNP	5879889	2	T	G	0.145	7.113795e-02	4.028221e-02	9.245009e-02	3.738274e-01	7.923588e-02	7.590080e-02	7.947957e-02
3	3L_5879920_SNP	5879920	3	T	C	0.139	6.663600e-02	4.108992e-02	9.639525e-02	3.707313e-01	1.067629e-01	1.026564e-01	1.064075e-01
3	3L_5879932_SNP	5879932	0	A	C	0.048	-8.133329e-02	6.636655e-02	1.858494e-02	2.985031e-01	2.221167e-01	2.167082e-01	2.197589e-01
3	3L_5880011_SNP	5880011	2	G	A	0.199	-3.984077e-03	3.577555e-02	1.000000e-05	2.155434e-01	9.114629e-01	9.207585e-01	9.211498e-01
3	3L_5880014_SNP	5880014	4	T	C	0.146	5.662791e-03	4.064042e-02	1.000000e-05	2.063849e-01	8.893513e-01	9.015059e-01	9.022733e-01
3	3L_5880021_INS	5880021	6	AGCCACATC	A	0.185	7.563859e-03	3.720379e-02	1.000000e-05	2.550120e-01	8.391426e-01	8.283314e-01	8.290740e-01
3	3L_5880053_SNP	5880053	8	T	C	0.188	7.144048e-03	3.725726e-02	1.000000e-05	2.118074e-01	8.481730e-01	8.535089e-01	8.539794e-01
3	3L_5880086_SNP	5880086	5	A	C	0.344	3.664196e-02	3.025746e-02	1.236708e-01	4.060722e-01	2.276144e-01	2.199195e-01	2.244994e-01
3	3L_5880101_SNP	5880101	3	G	A	0.230	3.719383e-03	3.401449e-02	1.000000e-05	2.218798e-01	9.130593e-01	9.172555e-01	9.174541e-01
3	3L_5880114_SNP	5880114	0	C	G	0.012	-1.213165e-01	1.305238e-01	1.000000e-05	2.228970e-01	3.540012e-01	3.505725e-01	3.525546e-01
3	3L_5880168_SNP	5880168	0	T	C	0.006	-3.303497e-01	1.827231e-01	1.000000e-05	1.000000e-05	7.242838e-02	7.127499e-02	7.576665e-02
3	3L_5880193_DEL	5880193	0	C	CAGCCATTGTTTT	0.006	-9.255038e-02	1.843734e-01	1.000000e-05	2.422575e-01	6.163521e-01	6.119071e-01	6.127633e-01
3	3L_5880255_SNP	5880255	1	A	G	0.018	-1.141134e-01	1.068117e-01	1.000000e-05	1.243242e-01	2.869090e-01	2.866078e-01	2.898629e-01
3	3L_5880260_SNP	5880260	3	A	T	0.097	2.367980e-02	4.836227e-02	1.000000e-05	2.203228e-01	6.250395e-01	6.232192e-01	6.240132e-01
3	3L_5880263_SNP	5880263	3	G	C	0.115	1.725740e-04	4.486627e-02	1.000000e-05	2.290830e-01	9.969356e-01	9.944279e-01	9.944370e-01
3	3L_5880310_SNP	5880310	1	T	C	0.066	1.142337e-01	5.670026e-02	1.000000e-05	8.134733e-02	4.555085e-02	4.446000e-02	4.761298e-02
3	3L_5880465_DEL	5880465	0	A	ACATACATATATATCCA	0.006	-2.716705e-01	1.833045e-01	1.000000e-05	1.000000e-05	1.402169e-01	1.392700e-01	1.445658e-01
3	3L_5880498_SNP	5880498	2	G	C	0.157	4.874554e-02	3.911341e-02	1.481181e-02	2.949670e-01	2.144243e-01	2.093120e-01	2.123653e-01
3	3L_5880499_SNP	5880499	2	A	T	0.151	4.648692e-02	3.975802e-02	1.000000e-05	1.284501e-01	2.439806e-01	2.430859e-01	2.463775e-01
3	3L_5880514_SNP	5880514	3	A	T	0.079	3.947853e-02	5.308069e-02	8.603665e-03	2.724873e-01	4.580818e-01	4.515530e-01	4.532772e-01
3	3L_5880517_SNP	5880517	2	A	T	0.078	4.006365e-02	5.305464e-02	1.000000e-05	1.855297e-01	4.512354e-01	4.509441e-01	4.526755e-01
3	3L_5880519_DEL	5880519	10	GTGCTGG	G	0.449	5.129213e-02	2.921951e-02	2.593905e-01	6.393198e-01	8.103431e-02	7.679763e-02	8.239497e-02
3	3L_5880570_SNP	5880570	5	T	C	0.411	4.544498e-02	2.907227e-02	1.000000e-05	2.713649e-01	1.199164e-01	1.165586e-01	1.198537e-01
3	3L_5880593_SNP	5880593	3	T	A	0.024	-1.026764e-01	9.277564e-02	1.000000e-05	1.804216e-01	2.700173e-01	2.679285e-01	2.705856e-01
3	3L_5880610_SNP	5880610	3	A	T	0.018	-6.969880e-02	1.070536e-01	1.000000e-05	1.792226e-01	5.159051e-01	5.168735e-01	5.185104e-01
3	3L_5880616_SNP	5880616	1	C	G	0.018	-1.144076e-01	1.068098e-01	1.000000e-05	1.195788e-01	2.856643e-01	2.854475e-01	2.887915e-01
3	3L_5880716_SNP	5880716	2	T	G	0.012	8.451373e-02	1.307080e-01	1.000000e-05	2.322529e-01	5.187940e-01	5.152436e-01	5.164093e-01
3	3L_5880784_SNP	5880784	3	C	A	0.467	-1.248618e-02	2.869055e-02	1.000000e-05	1.550446e-01	6.639812e-01	6.716046e-01	6.740761e-01
3	3L_5880790_SNP	5880790	10	G	A	0.481	-1.136596e-02	2.927851e-02	1.000000e-05	1.431723e-01	6.983645e-01	7.092365e-01	7.126513e-01
3	3L_5880798_SNP	5880798	3	A	G	0.164	1.619635e-02	3.869214e-02	1.000000e-05	1.667634e-01	6.760530e-01	6.828465e-01	6.847955e-01
3	3L_5880805_SNP	5880805	0	A	G	0.006	-3.188114e-02	1.844967e-01	1.000000e-05	2.362724e-01	8.630187e-01	8.588466e-01	8.591157e-01
3	3L_5880812_SNP	5880812	1	G	C	0.006	9.845671e-02	1.843102e-01	7.895503e-02	4.145108e-01	5.939246e-01	5.704579e-01	5.787355e-01
3	3L_5880814_SNP	5880814	3	A	T	0.412	-1.795634e-02	2.906258e-02	1.000000e-05	1.289340e-01	5.375203e-01	5.425054e-01	5.457265e-01
3	3L_5880823_SNP	5880823	0	T	C	0.024	-1.436915e-02	9.308994e-02	1.000000e-05	2.193129e-01	8.775152e-01	8.815194e-01	8.817966e-01
3	3L_5880894_SNP	5880894	0	T	A	0.006	2.316258e-01	1.836354e-01	1.000000e-05	3.154231e-01	2.089578e-01	2.028364e-01	2.060932e-01
3	3L_5880902_SNP	5880902	2	G	T	0.090	8.958616e-02	4.931473e-02	1.000000e-05	9.124197e-02	7.107904e-02	6.977847e-02	7.327174e-02
3	3L_5880913_SNP	5880913	3	T	G	0.291	-8.829061e-04	3.153252e-02	1.000000e-05	2.281562e-01	9.776959e-01	9.978583e-01	9.978916e-01
3	3L_5880921_SNP	5880921	1	T	C	0.018	-3.037584e-02	1.071524e-01	1.000000e-05	1.948932e-01	7.771601e-01	7.840966e-01	7.850769e-01
3	3L_5880927_SNP	5880927	1	T	C	0.018	-3.037584e-02	1.071524e-01	1.000000e-05	1.948932e-01	7.771601e-01	7.840966e-01	7.850769e-01
3	3L_5880933_SNP	5880933	1	G	C	0.018	-3.037584e-02	1.071524e-01	1.000000e-05	1.948932e-01	7.771601e-01	7.840966e-01	7.850769e-01
3	3L_5880944_SNP	5880944	3	T	C	0.370	-1.884806e-02	2.963440e-02	7.737079e-03	2.873740e-01	5.256394e-01	5.163516e-01	5.181552e-01
3	3L_5880947_SNP	5880947	2	T	A	0.277	6.447956e-02	3.150685e-02	1.000000e-05	1.000000e-05	4.228183e-02	4.129862e-02	4.561363e-02
3	3L_5880952_SNP	5880952	1	A	G	0.018	-3.037584e-02	1.071524e-01	1.000000e-05	1.948932e-01	7.771601e-01	7.840966e-01	7.850769e-01
3	3L_5880960_SNP	5880960	0	C	T	0.006	1.823944e-01	1.839694e-01	1.000000e-05	2.119911e-01	3.229144e-01	3.200230e-01	3.222067e-01
3	3L_5880961_SNP	5880961	1	A	T	0.018	-3.037584e-02	1.071524e-01	1.000000e-05	1.948932e-01	7.771601e-01	7.840966e-01	7.850769e-01
3	3L_5880963_SNP	5880963	6	A	G	0.272	5.920286e-02	3.216885e-02	1.000000e-05	1.000000e-05	6.749815e-02	6.635816e-02	7.157003e-02
3	3L_5880967_SNP	5880967	4	C	A	0.280	6.365471e-02	3.159270e-02	1.000000e-05	1.000000e-05	4.553383e-02	4.452076e-02	4.923088e-02
3	3L_5880968_SNP	5880968	3	A	G	0.285	7.300974e-02	3.122088e-02	1.000000e-05	1.000000e-05	2.055354e-02	1.987543e-02	2.315505e-02
3	3L_5880969_SNP	5880969	0	G	T	0.018	8.821250e-02	1.069536e-01	1.000000e-05	2.658242e-01	4.106836e-01	4.046311e-01	4.064859e-01
3	3L_5880989_DEL	5880989	10	A	AGCATGAA	0.108	4.467049e-02	4.710342e-02	1.000000e-05	1.000000e-05	3.443303e-01	3.467464e-01	3.556728e-01
3	3L_5880998_SNP	5880998	0	A	G	0.012	-1.220697e-01	1.305874e-01	8.169093e-02	3.912136e-01	3.512626e-01	3.401621e-01	3.446904e-01
3	3L_5881019_SNP	5881019	1	A	T	0.066	2.576420e-02	5.735444e-02	1.000000e-05	2.814698e-01	6.538660e-01	6.427705e-01	6.442880e-01
3	3L_5881021_SNP	5881021	0	A	T	0.012	2.537938e-03	1.308629e-01	1.000000e-05	2.482168e-01	9.845502e-01	9.570177e-01	9.580923e-01
3	3L_5881047_SNP	5881047	0	T	A	0.012	-1.348875e-01	1.304435e-01	1.000000e-05	1.756291e-01	3.026082e-01	3.009183e-01	3.034446e-01
3	3L_5881053_SNP	5881053	0	T	G	0.012	-1.348875e-01	1.304435e-01	1.000000e-05	1.756291e-01	3.026082e-01	3.009183e-01	3.034446e-01
3	3L_5881067_SNP	5881067	1	T	C	0.024	-1.019903e-01	9.276630e-02	1.000000e-05	1.907030e-01	2.731715e-01	2.707766e-01	2.733474e-01
3	3L_5881074_SNP	5881074	1	G	A	0.024	-3.158046e-02	9.307116e-02	1.000000e-05	1.802678e-01	7.348012e-01	7.423225e-01	7.438239e-01
3	3L_5881084_SNP	5881084	5	C	G	0.055	8.602759e-04	6.308748e-02	1.000000e-05	2.286881e-01	9.891366e-01	9.987173e-01	9.987232e-01
3	3L_5881090_SNP	5881090	1	A	T	0.024	-3.158046e-02	9.307116e-02	1.000000e-05	1.802678e-01	7.348012e-01	7.423225e-01	7.438239e-01
3	3L_5881091_SNP	5881091	1	C	A	0.024	-1.019903e-01	9.276630e-02	1.000000e-05	1.907030e-01	2.731715e-01	2.707766e-01	2.733474e-01
3	3L_5881116_SNP	5881116	2	T	A	0.024	-1.024581e-01	9.277010e-02	1.000000e-05	1.896631e-01	2.710049e-01	2.686354e-01	2.712246e-01
3	3L_5881119_SNP	5881119	2	T	C	0.042	1.284087e-02	7.104648e-02	4.379878e-03	2.542971e-01	8.567930e-01	8.459091e-01	8.466436e-01
3	3L_5881122_SNP	5881122	6	G	T	0.340	-2.597716e-02	3.045863e-02	9.258459e-03	2.840498e-01	3.949621e-01	3.876644e-01	3.898051e-01
3	3L_5881133_SNP	5881133	9	T	G	0.371	-1.962466e-02	3.016135e-02	1.000000e-05	2.478172e-01	5.161682e-01	5.110111e-01	5.122594e-01
3	3L_5881137_SNP	5881137	3	A	T	0.018	-5.786384e-02	1.070961e-01	1.000000e-05	1.346830e-01	5.897153e-01	5.962495e-01	5.993760e-01
3	3L_5881153_SNP	5881153	9	A	T	0.421	3.778077e-02	2.940377e-02	6.718450e-03	2.651188e-01	2.006187e-01	1.962309e-01	1.992033e-01
3	3L_5881190_SNP	5881190	8	A	T	0.219	-1.139645e-02	3.516940e-02	1.000000e-05	1.964184e-01	7.463123e-01	7.513188e-01	7.522372e-01
3	3L_5881192_SNP	5881192	1	G	T	0.030	-1.090545e-01	8.310091e-02	1.000000e-05	1.696282e-01	1.912258e-01	1.890902e-01	1.922182e-01
3	3L_5881196_SNP	5881196	2	T	A	0.018	-2.728135e-02	1.071633e-01	1.000000e-05	1.412059e-01	7.993647e-01	8.205497e-01	8.258044e-01
3	3L_5881207_SNP	5881207	4	A	T	0.024	-1.046566e-01	9.276939e-02	1.000000e-05	1.860042e-01	2.608900e-01	2.585942e-01	2.612622e-01
3	3L_5881212_SNP	5881212	3	A	G	0.024	-6.174171e-02	9.299389e-02	1.000000e-05	2.367222e-01	5.076543e-01	5.038872e-01	5.051093e-01
3	3L_5881213_SNP	5881213	3	G	T	0.024	-9.497038e-02	9.282508e-02	1.000000e-05	1.679059e-01	3.077439e-01	3.063359e-01	3.089202e-01
3	3L_5881214_DEL	5881214	1	A	AGC	0.030	-1.085648e-01	8.310478e-02	1.000000e-05	1.686600e-01	1.932371e-01	1.911256e-01	1.942506e-01
3	3L_5881226_SNP	5881226	2	A	G	0.108	2.329289e-02	4.589426e-02	1.948414e-02	3.103467e-01	6.124539e-01	5.990895e-01	6.015505e-01
3	3L_5881240_SNP	5881240	1	T	C	0.024	-1.554487e-02	9.309561e-02	1.000000e-05	2.185732e-01	8.675910e-01	8.714660e-01	8.717663e-01
3	3L_5881242_DEL	5881242	3	G	GTATAAATATA	0.115	2.738458e-02	4.481590e-02	1.000000e-05	2.356925e-01	5.420049e-01	5.382389e-01	5.393197e-01
3	3L_5881255_SNP	5881255	1	C	T	0.018	-2.694622e-02	1.071579e-01	1.000000e-05	1.424728e-01	8.017675e-01	8.230520e-01	8.282302e-01
3	3L_5881270_SNP	5881270	2	A	T	0.145	6.004257e-02	4.048748e-02	1.231065e-01	3.812043e-01	1.399728e-01	1.352113e-01	1.391295e-01
3	3L_5881321_SNP	5881321	1	A	C	0.006	-7.419674e-02	1.844267e-01	1.000000e-05	1.945360e-01	6.879733e-01	6.914576e-01	6.924543e-01
3	3L_5881361_SNP	5881361	1	A	T	0.012	-1.011994e-01	1.306318e-01	1.000000e-05	2.688768e-01	4.396236e-01	4.330920e-01	4.348538e-01
3	3L_5881390_SNP	5881390	0	T	C	0.036	9.382469e-02	7.613338e-02	1.000000e-05	2.398864e-01	2.195526e-01	2.157176e-01	2.185167e-01
3	3L_5881391_SNP	5881391	0	G	A	0.006	1.854947e-01	1.840014e-01	3.470856e-02	3.201374e-01	3.148662e-01	3.069911e-01	3.099545e-01
3	3L_5881405_SNP	5881405	3	T	C	0.133	5.122589e-02	4.208568e-02	9.708955e-02	3.367070e-01	2.252629e-01	2.194150e-01	2.228362e-01
3	3L_5881413_SNP	5881413	0	C	T	0.030	-5.099961e-02	8.342934e-02	1.000000e-05	2.087203e-01	5.418431e-01	5.408796e-01	5.420242e-01
3	3L_5881425_SNP	5881425	3	A	G	0.133	5.480582e-02	4.209206e-02	1.001813e-01	3.287707e-01	1.947043e-01	1.896418e-01	1.930454e-01
3	3L_5881454_SNP	5881454	0	T	C	0.012	-9.366553e-02	1.311963e-01	8.500765e-02	2.856839e-01	4.762704e-01	4.695081e-01	4.713936e-01
3	3L_5881478_DEL	5881478	7	C	TA	0.205	7.022211e-02	3.568943e-02	4.009974e-01	7.685006e-01	5.078159e-02	4.826474e-02	5.390289e-02
3	3L_5881483_DEL	5881483	0	T	TA	0.006	-1.929337e-01	1.840468e-01	4.778496e-02	3.198232e-01	2.960305e-01	2.888160e-01	2.918229e-01
3	3L_5881483_SNP	5881483	6	C	T	0.247	-3.045787e-02	3.343459e-02	1.000000e-05	1.815127e-01	3.636327e-01	3.623821e-01	3.645429e-01
3	3L_5881498_SNP	5881498	4	T	C	0.238	-3.190927e-02	3.365060e-02	1.000000e-05	2.597912e-01	3.443792e-01	3.391153e-01	3.412547e-01
3	3L_5881547_SNP	5881547	1	G	A	0.072	7.688880e-02	5.516259e-02	1.582902e-01	3.946385e-01	1.652237e-01	1.600827e-01	1.642115e-01
3	3L_5881570_SNP	5881570	0	T	G	0.006	6.006271e-02	1.844543e-01	1.000000e-05	2.533909e-01	7.451192e-01	7.380971e-01	7.388144e-01
3	3L_5881571_SNP	5881571	0	A	C	0.024	-1.436915e-02	9.308994e-02	1.000000e-05	2.193129e-01	8.775152e-01	8.815194e-01	8.817966e-01
3	3L_5881601_SNP	5881601	1	A	C	0.012	1.857302e-03	1.308676e-01	1.000000e-05	2.462562e-01	9.886937e-01	9.613232e-01	9.622884e-01
3	3L_5881634_SNP	5881634	1	G	C	0.018	-4.837743e-02	1.071151e-01	3.997557e-03	2.975097e-01	6.521182e-01	6.387165e-01	6.407699e-01
3	3L_5881635_SNP	5881635	9	A	C	0.220	-2.109611e-02	3.517873e-02	2.108188e-02	3.197217e-01	5.495348e-01	5.370015e-01	5.396733e-01
3	3L_5881640_DEL	5881640	25	A	AA	0.392	1.509193e-02	3.149528e-02	1.000000e-05	2.266260e-01	6.324407e-01	6.299992e-01	6.307530e-01
3	3L_5881656_SNP	5881656	4	T	G	0.213	-1.801014e-02	3.503312e-02	1.000000e-05	2.151842e-01	6.078735e-01	6.070345e-01	6.079080e-01
3	3L_5881657_SNP	5881657	4	T	G	0.299	-3.357037e-03	3.138277e-02	1.000000e-05	2.192980e-01	9.149414e-01	9.218220e-01	9.220829e-01
3	3L_5881659_SNP	5881659	2	T	G	0.066	4.410311e-02	5.729934e-02	1.000000e-05	1.714160e-01	4.425738e-01	4.428414e-01	4.448257e-01
3	3L_5881750_SNP	5881750	1	C	G	0.012	8.609043e-02	1.306970e-01	1.000000e-05	2.312122e-01	5.109995e-01	5.075237e-01	5.087204e-01
3	3L_5881795_SNP	5881795	3	T	C	0.067	3.516186e-02	5.738573e-02	1.313318e-01	4.495411e-01	5.408946e-01	5.202182e-01	5.302006e-01
3	3L_5881798_SNP	5881798	0	T	G	0.006	-9.194314e-02	1.843753e-01	1.000000e-05	1.621967e-01	6.186693e-01	6.238513e-01	6.258645e-01
3	3L_5881887_SNP	5881887	10	A	G	0.481	7.993809e-03	2.928523e-02	1.000000e-05	2.044074e-01	7.852203e-01	7.901905e-01	7.908721e-01
3	3L_5881895_SNP	5881895	1	A	G	0.006	1.074325e-02	1.845147e-01	1.000000e-05	2.231760e-01	9.536399e-01	9.642846e-01	9.644482e-01
3	3L_5881902_SNP	5881902	0	G	A	0.006	-2.313330e-01	1.837234e-01	5.486941e-02	3.480978e-01	2.097484e-01	2.032472e-01	2.068419e-01
3	3L_5881927_SNP	5881927	0	T	C	0.054	-1.112584e-01	6.243842e-02	1.000000e-05	2.305731e-01	7.659520e-02	7.441064e-02	7.762069e-02
3	3L_5881944_SNP	5881944	0	A	G	0.054	-1.112584e-01	6.243842e-02	1.000000e-05	2.305731e-01	7.659520e-02	7.441064e-02	7.762069e-02
3	3L_5881947_SNP	5881947	0	C	G	0.030	7.711901e-03	8.352103e-02	1.000000e-05	2.479916e-01	9.265433e-01	9.128313e-01	9.134599e-01
3	3L_5881966_SNP	5881966	1	T	A	0.036	-8.703841e-02	7.619044e-02	1.000000e-05	1.506238e-01	2.549412e-01	2.535670e-01	2.565810e-01
3	3L_5881968_SNP	5881968	0	G	A	0.048	-5.116121e-02	6.652865e-02	1.000000e-05	1.361970e-01	4.429800e-01	4.449574e-01	4.477913e-01
3	3L_5881982_SNP	5881982	4	A	G	0.165	4.192182e-02	3.859877e-02	1.000000e-05	1.685275e-01	2.790129e-01	2.774528e-01	2.801542e-01
3	3L_5881990_SNP	5881990	2	C	A	0.235	1.397542e-02	3.366090e-02	1.000000e-05	2.126116e-01	6.785443e-01	6.788598e-01	6.795613e-01
3	3L_5882002_SNP	5882002	6	C	T	0.216	1.632754e-02	3.509700e-02	1.000000e-05	2.177617e-01	6.423894e-01	6.414974e-01	6.422512e-01
3	3L_5882016_SNP	5882016	2	A	T	0.199	5.602992e-02	3.552209e-02	2.954001e-02	3.214215e-01	1.166243e-01	1.126397e-01	1.161153e-01
3	3L_5882018_INS	5882018	7	CA	C	0.180	4.505693e-02	3.756509e-02	1.000000e-05	1.448041e-01	2.320675e-01	2.307283e-01	2.338711e-01
3	3L_5882028_SNP	5882028	0	G	A	0.006	-1.929337e-01	1.840468e-01	4.778496e-02	3.198232e-01	2.960305e-01	2.888160e-01	2.918229e-01
3	3L_5882069_SNP	5882069	4	A	T	0.037	-1.030721e-01	7.609608e-02	1.000000e-05	1.232734e-01	1.774180e-01	1.759720e-01	1.795369e-01
3	3L_5882070_SNP	5882070	1	T	G	0.006	-8.073799e-02	1.844101e-01	1.000000e-05	1.500273e-01	6.620877e-01	6.702761e-01	6.729834e-01
3	3L_5882072_SNP	5882072	7	C	T	0.180	6.797242e-02	3.735683e-02	1.000000e-05	1.129048e-02	7.063007e-02	6.947859e-02	7.347163e-02
3	3L_5882074_DEL	5882074	1	G	GCAACAAG	0.042	-8.182494e-02	7.075187e-02	1.000000e-05	1.537538e-01	2.491360e-01	2.476280e-01	2.506331e-01
3	3L_5882074_SNP	5882074	9	C	G	0.006	-8.405895e-02	1.844292e-01	1.000000e-05	1.462326e-01	6.491446e-01	6.571291e-01	6.599711e-01
3	3L_5882076_SNP	5882076	14	G	A	0.195	5.057190e-02	3.722365e-02	1.000000e-05	2.024023e-01	1.761180e-01	1.735073e-01	1.765658e-01
3	3L_5882079_SNP	5882079	11	A	C	0.185	1.855517e-02	3.780613e-02	1.000000e-05	1.422301e-01	6.242175e-01	6.315188e-01	6.344325e-01
3	3L_5882099_DEL	5882099	0	A	ATGC	0.006	2.316258e-01	1.836354e-01	1.000000e-05	3.154231e-01	2.089578e-01	2.028364e-01	2.060932e-01
3	3L_5882135_SNP	5882135	0	A	G	0.006	-6.749684e-02	1.844389e-01	1.000000e-05	1.545853e-01	7.148626e-01	7.254763e-01	7.282324e-01
3	3L_5882165_SNP	5882165	2	A	C	0.084	-9.595543e-02	5.083802e-02	1.000000e-05	1.746344e-01	6.084189e-02	5.923560e-02	6.238512e-02
3	3L_5882168_SNP	5882168	1	G	A	0.090	-8.545377e-02	4.934395e-02	1.000000e-05	2.037285e-01	8.516717e-02	8.305553e-02	8.630996e-02
3	3L_5882170_SNP	5882170	0	T	C	0.089	-8.560299e-02	4.932764e-02	1.000000e-05	2.043486e-01	8.452649e-02	8.241740e-02	8.566932e-02
3	3L_5882172_DEL	5882172	1	T	TG	0.006	-8.073799e-02	1.844101e-01	1.000000e-05	1.500273e-01	6.620877e-01	6.702761e-01	6.729834e-01
3	3L_5882175_SNP	5882175	1	G	A	0.006	-8.073799e-02	1.844101e-01	1.000000e-05	1.500273e-01	6.620877e-01	6.702761e-01	6.729834e-01
3	3L_5882176_SNP	5882176	0	T	A	0.089	-8.560299e-02	4.932764e-02	1.000000e-05	2.043486e-01	8.452649e-02	8.241740e-02	8.566932e-02
3	3L_5882180_SNP	5882180	0	A	G	0.006	-9.194314e-02	1.843753e-01	1.000000e-05	1.621967e-01	6.186693e-01	6.238513e-01	6.258645e-01
3	3L_5882181_INS	5882181	1	AT	A	0.006	-8.073799e-02	1.844101e-01	1.000000e-05	1.500273e-01	6.620877e-01	6.702761e-01	6.729834e-01
3	3L_5882197_DEL	5882197	9	G	GTGGAAGTTA	0.038	-3.832413e-02	7.650335e-02	1.000000e-05	2.618196e-01	6.170719e-01	6.098572e-01	6.109535e-01
3	3L_5882204_SNP	5882204	11	C	T	0.006	-3.219998e-02	1.845351e-01	1.000000e-05	2.366966e-01	8.616911e-01	8.573617e-01	8.576382e-01
3	3L_5882208_SNP	5882208	13	A	G	0.497	-3.590041e-04	2.955318e-02	1.000000e-05	2.291990e-01	9.903223e-01	9.984763e-01	9.984860e-01
3	3L_5882212_SNP	5882212	5	C	G	0.061	-1.174841e-02	6.003842e-02	1.000000e-05	2.428633e-01	8.450988e-01	8.386718e-01	8.390731e-01
3	3L_5882220_SNP	5882220	4	A	G	0.079	-7.678316e-02	5.283821e-02	1.000000e-05	1.247624e-01	1.480630e-01	1.465031e-01	1.500736e-01
3	3L_5882243_SNP	5882243	3	T	A	0.067	-2.534855e-02	5.738011e-02	1.000000e-05	2.108077e-01	6.592339e-01	6.594435e-01	6.602123e-01
3	3L_5882247_SNP	5882247	8	G	T	0.500	-4.093451e-03	2.908542e-02	1.000000e-05	2.168569e-01	8.882468e-01	8.934285e-01	8.937582e-01
3	3L_5882252_SNP	5882252	2	A	G	0.084	-9.084603e-02	5.089453e-02	1.000000e-05	1.013738e-01	7.608968e-02	7.470825e-02	7.823337e-02
3	3L_5882257_SNP	5882257	2	G	T	0.090	-8.532977e-02	4.936018e-02	1.000000e-05	1.965715e-01	8.571908e-02	8.366349e-02	8.692812e-02
3	3L_5882278_SNP	5882278	3	T	A	0.055	-1.830485e-03	6.306502e-02	1.000000e-05	2.342957e-01	9.768792e-01	9.667819e-01	9.669379e-01
3	3L_5882279_SNP	5882279	2	A	T	0.054	-1.559955e-03	6.305411e-02	1.000000e-05	2.340702e-01	9.802921e-01	9.697158e-01	9.698681e-01
3	3L_5882282_SNP	5882282	4	A	G	0.061	9.506913e-03	6.002885e-02	1.000000e-05	2.269403e-01	8.743559e-01	8.743671e-01	8.745675e-01
3	3L_5882304_SNP	5882304	5	A	C	0.227	7.940990e-02	3.384178e-02	1.000000e-05	1.000000e-05	2.013108e-02	1.946128e-02	2.271401e-02
3	3L_5882323_SNP	5882323	3	C	A	0.091	-1.770541e-02	4.979855e-02	1.000000e-05	8.008732e-02	7.226360e-01	7.423746e-01	7.522151e-01
3	3L_5882325_SNP	5882325	4	G	T	0.268	5.447773e-02	3.214484e-02	1.000000e-05	1.000000e-05	9.199637e-02	9.083385e-02	9.977026e-02
3	3L_5882328_SNP	5882328	6	C	G	0.265	6.018781e-02	3.239758e-02	1.000000e-05	1.000000e-05	6.497044e-02	6.383925e-02	7.053657e-02
3	3L_5882329_SNP	5882329	2	T	A	0.084	-9.444472e-02	5.085506e-02	1.000000e-05	1.744546e-01	6.506366e-02	6.340418e-02	6.659263e-02
3	3L_5882331_SNP	5882331	4	A	G	0.085	-1.300146e-02	5.139962e-02	1.000000e-05	1.355221e-01	8.006209e-01	8.235246e-01	8.294049e-01
3	3L_5882335_SNP	5882335	0	A	T	0.012	9.587540e-02	1.306513e-01	1.000000e-05	1.687004e-01	4.640894e-01	4.648651e-01	4.668386e-01
3	3L_5882338_SNP	5882338	1	C	T	0.012	9.661826e-02	1.306527e-01	1.000000e-05	1.682640e-01	4.606451e-01	4.613854e-01	4.633766e-01
3	3L_5882339_SNP	5882339	0	T	C	0.012	2.537938e-03	1.308629e-01	1.000000e-05	2.482168e-01	9.845502e-01	9.570177e-01	9.580923e-01
3	3L_5882341_SNP	5882341	4	T	A	0.091	-1.661272e-02	4.981602e-02	1.000000e-05	9.050031e-02	7.391918e-01	7.599117e-01	7.691075e-01
3	3L_5882350_DEL	5882350	7	A	CCC	0.267	4.402905e-02	3.259076e-02	1.000000e-05	1.000000e-05	1.785445e-01	1.779568e-01	1.946217e-01
3	3L_5882354_DEL	5882354	4	C	CA	0.085	-1.198875e-02	5.140110e-02	1.000000e-05	1.509491e-01	8.158630e-01	8.376631e-01	8.422322e-01
3	3L_5882355_SNP	5882355	20	C	A	0.324	3.716559e-02	3.217385e-02	1.000000e-05	1.000000e-05	2.496895e-01	2.501205e-01	2.637402e-01
3	3L_5882391_SNP	5882391	3	C	T	0.267	2.258105e-02	3.233831e-02	1.000000e-05	3.325743e-02	4.859819e-01	4.926166e-01	5.007814e-01
3	3L_5882393_INS	5882393	0	GTTAATAGTTAACATTTAA	G	0.006	4.681924e-02	1.844775e-01	1.000000e-05	2.271463e-01	7.999690e-01	7.990245e-01	7.993603e-01
3	3L_5882395_SNP	5882395	1	C	A	0.006	4.598865e-02	1.844821e-01	1.000000e-05	2.273424e-01	8.034484e-01	8.024818e-01	8.028104e-01
3	3L_5882440_SNP	5882440	0	T	C	0.006	-1.927136e-02	1.845072e-01	1.000000e-05	2.224513e-01	9.169401e-01	9.211684e-01	9.213525e-01
3	3L_5882456_SNP	5882456	5	G	A	0.086	2.796159e-02	5.146150e-02	1.728604e-01	4.984256e-01	5.876180e-01	5.631500e-01	5.788666e-01
3	3L_5882470_DEL	5882470	0	A	ATTGACACCATTTTGTGTTTATA	0.006	8.208188e-03	1.845122e-01	1.000000e-05	2.252063e-01	9.645706e-01	9.720857e-01	9.721868e-01
3	3L_5882504_SNP	5882504	0	C	G	0.012	2.537938e-03	1.308629e-01	1.000000e-05	2.482168e-01	9.845502e-01	9.570177e-01	9.580923e-01
3	3L_5882523_SNP	5882523	1	A	G	0.042	-2.097163e-02	7.101767e-02	1.000000e-05	2.480763e-01	7.681325e-01	7.615723e-01	7.621593e-01
3	3L_5882532_SNP	5882532	1	A	G	0.012	1.857302e-03	1.308676e-01	1.000000e-05	2.462562e-01	9.886937e-01	9.613232e-01	9.622884e-01
3	3L_5882607_SNP	5882607	4	A	C	0.030	-1.252418e-01	8.298709e-02	1.000000e-05	2.088855e-01	1.331558e-01	1.304699e-01	1.336944e-01
3	3L_5882608_SNP	5882608	9	C	A	0.289	3.148752e-03	3.217356e-02	1.000000e-05	2.253952e-01	9.221554e-01	9.247489e-01	9.248834e-01
3	3L_5882615_SNP	5882615	0	T	A	0.012	2.354256e-01	1.295810e-01	1.000000e-05	1.000000e-05	7.104813e-02	6.989801e-02	7.752659e-02
3	3L_5882661_SNP	5882661	0	T	G	0.012	2.537938e-03	1.308629e-01	1.000000e-05	2.482168e-01	9.845502e-01	9.570177e-01	9.580923e-01
3	3L_5882785_SNP	5882785	4	G	C	0.079	4.891559e-03	5.318633e-02	1.241786e-02	2.855249e-01	9.268326e-01	8.932958e-01	8.968700e-01
3	3L_5882795_SNP	5882795	2	A	G	0.036	3.394077e-02	7.645256e-02	1.000000e-05	1.186861e-01	6.576602e-01	6.687769e-01	6.734358e-01
3	3L_5882820_SNP	5882820	0	A	G	0.006	-2.313330e-01	1.837234e-01	5.486941e-02	3.480978e-01	2.097484e-01	2.032472e-01	2.068419e-01
3	3L_5882875_SNP	5882875	0	G	A	0.006	-4.245293e-02	1.844839e-01	1.000000e-05	2.537282e-01	8.182840e-01	8.090617e-01	8.097491e-01
3	3L_5882895_SNP	5882895	4	T	C	0.390	3.337883e-02	2.933432e-02	1.000000e-05	1.000000e-05	2.568119e-01	2.573677e-01	2.663789e-01
3	3L_5882908_SNP	5882908	3	A	G	0.467	3.654151e-02	2.856647e-02	1.000000e-05	1.000000e-05	2.026207e-01	2.023297e-01	2.145526e-01
3	3L_5882917_SNP	5882917	5	T	C	0.362	-1.462744e-02	2.996200e-02	1.000000e-05	1.621149e-01	6.260526e-01	6.312492e-01	6.333125e-01
3	3L_5882918_SNP	5882918	6	A	C	0.130	4.442672e-02	4.296050e-02	1.629011e-01	4.559730e-01	3.025798e-01	2.919837e-01	2.985341e-01
3	3L_5882922_DEL	5882922	13	AA	A	0.381	-1.713255e-02	3.040328e-02	1.000000e-05	1.368286e-01	5.738482e-01	5.795413e-01	5.825357e-01
3	3L_5882938_SNP	5882938	5	A	G	0.331	2.308511e-02	3.056116e-02	1.000000e-05	3.058538e-02	4.510951e-01	4.564998e-01	4.641456e-01
3	3L_5882940_SNP	5882940	1	A	G	0.012	-1.528181e-02	1.308623e-01	1.000000e-05	2.309291e-01	9.071773e-01	9.052992e-01	9.054503e-01
3	3L_5882951_SNP	5882951	6	T	C	0.309	3.059349e-03	3.128832e-02	1.000000e-05	2.527368e-01	9.222255e-01	9.064436e-01	9.073000e-01
3	3L_5882953_SNP	5882953	0	C	G	0.006	2.472783e-01	1.835124e-01	1.000000e-05	2.490326e-01	1.796637e-01	1.759495e-01	1.789833e-01
3	3L_5882955_SNP	5882955	0	G	A	0.030	-9.069598e-02	8.322603e-02	1.000000e-05	2.472118e-01	2.774005e-01	2.729090e-01	2.753781e-01
3	3L_5882969_SNP	5882969	0	A	G	0.006	-3.303497e-01	1.827231e-01	1.000000e-05	1.000000e-05	7.242838e-02	7.127499e-02	7.576665e-02
3	3L_5883028_SNP	5883028	0	A	C	0.012	-1.442459e-02	1.309106e-01	9.530102e-03	2.195028e-01	9.123945e-01	9.179767e-01	9.182321e-01
3	3L_5883072_SNP	5883072	0	T	C	0.006	-8.037568e-02	1.844078e-01	1.000000e-05	2.132612e-01	6.635058e-01	6.634111e-01	6.641436e-01
3	3L_5883085_SNP	5883085	2	C	T	0.120	5.432165e-04	4.386253e-02	1.000000e-05	2.290143e-01	9.901337e-01	9.891706e-01	9.891871e-01
3	3L_5883091_SNP	5883091	1	A	C	0.006	-8.073799e-02	1.844101e-01	1.000000e-05	1.500273e-01	6.620877e-01	6.702761e-01	6.729834e-01
3	3L_5883092_SNP	5883092	3	A	T	0.048	-2.501866e-02	6.664908e-02	1.000000e-05	2.053818e-01	7.078579e-01	7.101876e-01	7.109284e-01
3	3L_5883096_SNP	5883096	7	G	T	0.366	6.131421e-03	3.008595e-02	1.000000e-05	2.307176e-01	8.387619e-01	8.372936e-01	8.375577e-01
3	3L_5883105_SNP	5883105	0	T	C	0.012	2.537938e-03	1.308629e-01	1.000000e-05	2.482168e-01	9.845502e-01	9.570177e-01	9.580923e-01
3	3L_5883106_SNP	5883106	0	G	A	0.012	2.537938e-03	1.308629e-01	1.000000e-05	2.482168e-01	9.845502e-01	9.570177e-01	9.580923e-01
3	3L_5883152_SNP	5883152	0	T	C	0.012	5.623255e-02	1.307902e-01	1.000000e-05	2.517814e-01	6.677935e-01	6.616038e-01	6.624277e-01
3	3L_5883208_SNP	5883208	1	T	G	0.006	-8.073799e-02	1.844101e-01	1.000000e-05	1.500273e-01	6.620877e-01	6.702761e-01	6.729834e-01
3	3L_5883243_INS	5883243	0	TTG	C	0.006	-1.060511e-01	1.843296e-01	1.000000e-05	2.055326e-01	5.658445e-01	5.652923e-01	5.663858e-01
3	3L_5883253_DEL	5883253	8	G	GT	0.125	1.001045e-02	4.400644e-02	3.491318e-02	2.939514e-01	8.203329e-01	8.008156e-01	8.035403e-01
3	3L_5883259_SNP	5883259	4	C	A	0.055	8.241224e-02	6.275112e-02	1.000000e-05	1.180157e-01	1.908879e-01	1.896088e-01	1.932061e-01
3	3L_5883262_SNP	5883262	1	T	G	0.012	-1.128603e-01	1.305911e-01	1.488785e-02	2.989573e-01	3.887105e-01	3.806517e-01	3.830328e-01
3	3L_5883267_SNP	5883267	0	G	C	0.012	-1.129191e-01	1.305850e-01	1.396113e-02	2.982182e-01	3.884420e-01	3.804345e-01	3.828037e-01
3	3L_5883282_SNP	5883282	0	C	T	0.024	-1.018713e-01	9.276027e-02	1.000000e-05	1.919424e-01	2.736982e-01	2.712646e-01	2.738253e-01
3	3L_5883299_SNP	5883299	0	A	G	0.006	-3.188114e-02	1.844967e-01	1.000000e-05	2.362724e-01	8.630187e-01	8.588466e-01	8.591157e-01
3	3L_5883314_SNP	5883314	0	G	T	0.006	-3.188114e-02	1.844967e-01	1.000000e-05	2.362724e-01	8.630187e-01	8.588466e-01	8.591157e-01
3	3L_5883321_SNP	5883321	0	A	C	0.012	1.297862e-02	1.308591e-01	1.000000e-05	2.492775e-01	9.211150e-01	9.069160e-01	9.075887e-01
3	3L_5883325_SNP	5883325	0	T	A	0.083	-9.759386e-02	5.079077e-02	1.000000e-05	1.768597e-01	5.638342e-02	5.484421e-02	5.794152e-02
3	3L_5883332_SNP	5883332	0	G	A	0.006	-3.188114e-02	1.844967e-01	1.000000e-05	2.362724e-01	8.630187e-01	8.588466e-01	8.591157e-01
3	3L_5883334_SNP	5883334	1	G	A	0.060	7.652429e-02	5.971152e-02	7.497575e-03	2.748635e-01	2.017819e-01	1.971975e-01	2.002034e-01
3	3L_5883389_SNP	5883389	5	A	G	0.301	1.817730e-02	3.139326e-02	1.000000e-05	2.760011e-01	5.633612e-01	5.554212e-01	5.568864e-01
3	3L_5883395_SNP	5883395	5	A	G	0.172	-6.217615e-02	3.789536e-02	1.000000e-05	4.388794e-02	1.027464e-01	1.015446e-01	1.057697e-01
3	3L_5883401_SNP	5883401	7	A	C	0.429	-1.478900e-03	2.929695e-02	1.000000e-05	2.352560e-01	9.598008e-01	9.519306e-01	9.521045e-01
3	3L_5883404_SNP	5883404	5	G	A	0.429	4.426527e-03	2.910746e-02	1.000000e-05	2.056051e-01	8.793122e-01	8.898991e-01	8.906642e-01
3	3L_5883407_DEL	5883407	6	G	GTATTG	0.438	1.724105e-03	2.912959e-02	1.000000e-05	2.222328e-01	9.528740e-01	9.625276e-01	9.627275e-01
3	3L_5883447_SNP	5883447	5	A	T	0.472	1.416961e-02	2.884131e-02	1.000000e-05	2.399592e-01	6.238663e-01	6.190516e-01	6.198723e-01
3	3L_5883466_SNP	5883466	6	A	G	0.475	9.918758e-03	2.893212e-02	1.000000e-05	2.213720e-01	7.321612e-01	7.310249e-01	7.315297e-01
3	3L_5883479_SNP	5883479	0	T	C	0.006	1.612579e-01	1.840882e-01	1.000000e-05	2.607058e-01	3.823058e-01	3.768257e-01	3.787722e-01
3	3L_5883502_SNP	5883502	4	C	G	0.226	3.669107e-02	3.424951e-02	1.000000e-05	2.853184e-01	2.855953e-01	2.800765e-01	2.827018e-01
3	3L_5883515_INS	5883515	1	AAAGA	T	0.072	6.231655e-02	5.499864e-02	6.833515e-02	3.339399e-01	2.588245e-01	2.521406e-01	2.554347e-01
3	3L_5883523_SNP	5883523	1	C	T	0.150	-3.151636e-02	3.999783e-02	1.419107e-01	4.001662e-01	4.318487e-01	4.204182e-01	4.257966e-01
3	3L_5883577_SNP	5883577	3	T	A	0.339	2.924353e-02	3.016058e-02	1.000000e-05	7.489072e-02	3.336593e-01	3.352056e-01	3.395753e-01
3	3L_5883590_SNP	5883590	3	T	C	0.339	3.112989e-02	3.014920e-02	1.000000e-05	7.832157e-02	3.033270e-01	3.042051e-01	3.084036e-01
3	3L_5883591_SNP	5883591	6	T	C	0.327	3.122015e-02	3.071071e-02	1.000000e-05	1.116592e-01	3.108287e-01	3.112312e-01	3.146450e-01
3	3L_5883600_DEL	5883600	2	T	TATAAT	0.337	3.011216e-02	3.010859e-02	1.000000e-05	8.752116e-02	3.187089e-01	3.197309e-01	3.237173e-01
3	3L_5883615_SNP	5883615	3	C	T	0.333	3.125409e-02	3.028354e-02	1.000000e-05	8.887497e-02	3.035506e-01	3.042655e-01	3.081943e-01
3	3L_5883618_SNP	5883618	7	G	A	0.329	3.801559e-02	3.071137e-02	1.000000e-05	1.461756e-01	2.175254e-01	2.161474e-01	2.193044e-01
3	3L_5883625_DEL	5883625	0	T	TTA	0.024	-1.018713e-01	9.276027e-02	1.000000e-05	1.919424e-01	2.736982e-01	2.712646e-01	2.738253e-01
3	3L_5883649_SNP	5883649	0	T	C	0.006	-3.188114e-02	1.844967e-01	1.000000e-05	2.362724e-01	8.630187e-01	8.588466e-01	8.591157e-01
3	3L_5883653_SNP	5883653	8	C	T	0.344	1.091930e-02	3.060898e-02	1.000000e-05	2.652121e-01	7.217432e-01	7.124565e-01	7.134802e-01
3	3L_5883671_SNP	5883671	0	T	A	0.006	-8.037568e-02	1.844078e-01	1.000000e-05	2.132612e-01	6.635058e-01	6.634111e-01	6.641436e-01
3	3L_5883672_SNP	5883672	4	C	T	0.079	3.010599e-02	5.312540e-02	6.988159e-02	3.827247e-01	5.716857e-01	5.523877e-01	5.583152e-01
3	3L_5883679_INS	5883679	6	CC	C	0.321	-3.167633e-03	3.095830e-02	1.000000e-05	2.137393e-01	9.186267e-01	9.311949e-01	9.316989e-01
3	3L_5883682_SNP	5883682	1	C	T	0.060	1.665183e-02	5.998450e-02	1.000000e-05	1.896618e-01	7.816632e-01	7.898856e-01	7.910900e-01
3	3L_5883684_DEL	5883684	5	C	CTCT	0.037	3.215927e-02	7.648363e-02	1.000000e-05	1.368893e-01	6.746841e-01	6.849915e-01	6.885693e-01
3	3L_5883728_SNP	5883728	14	G	A	0.487	3.927001e-03	2.965682e-02	1.000000e-05	2.196842e-01	8.948166e-01	8.996584e-01	8.999145e-01
3	3L_5883774_SNP	5883774	3	A	C	0.430	1.010617e-02	2.891482e-02	1.000000e-05	2.044809e-01	7.271455e-01	7.302974e-01	7.310243e-01
3	3L_5883803_SNP	5883803	1	C	A	0.018	-1.487034e-01	1.065551e-01	1.000000e-05	1.546116e-01	1.647126e-01	1.627789e-01	1.661049e-01
3	3L_5883815_SNP	5883815	0	A	C	0.006	-3.188114e-02	1.844967e-01	1.000000e-05	2.362724e-01	8.630187e-01	8.588466e-01	8.591157e-01
3	3L_5883836_SNP	5883836	5	T	C	0.454	-6.960454e-03	2.893600e-02	1.000000e-05	1.965994e-01	8.102035e-01	8.184287e-01	8.194006e-01
3	3L_5883845_SNP	5883845	3	C	G	0.370	-3.009693e-03	2.966731e-02	1.000000e-05	2.288790e-01	9.193172e-01	9.182333e-01	9.183585e-01
3	3L_5883896_SNP	5883896	1	A	G	0.018	-6.011400e-03	1.071773e-01	1.000000e-05	2.312105e-01	9.553389e-01	9.519092e-01	9.519956e-01
3	3L_5883899_SNP	5883899	3	T	G	0.055	-1.431124e-01	6.207928e-02	1.000000e-05	7.596738e-02	2.238646e-02	2.164027e-02	2.408430e-02
3	3L_5883930_SNP	5883930	6	A	C	0.284	1.009195e-02	3.205794e-02	4.132864e-02	3.354967e-01	7.533061e-01	7.291740e-01	7.341603e-01
3	3L_5883939_SNP	5883939	0	G	A	0.006	-9.255038e-02	1.843734e-01	1.000000e-05	2.422575e-01	6.163521e-01	6.119071e-01	6.127633e-01
3	3L_5883970_SNP	5883970	0	C	T	0.006	1.584468e-01	1.841030e-01	1.000000e-05	5.186561e-02	3.906765e-01	3.939352e-01	3.997913e-01
3	3L_5883997_SNP	5883997	4	T	G	0.213	-2.159846e-02	3.502090e-02	1.000000e-05	1.514850e-01	5.382573e-01	5.419408e-01	5.442467e-01
3	3L_5884012_SNP	5884012	6	G	A	0.210	-3.945812e-02	3.536076e-02	1.000000e-05	5.740458e-02	2.660891e-01	2.665339e-01	2.712453e-01
3	3L_5884141_SNP	5884141	3	G	C	0.067	6.288885e-02	5.721821e-02	1.079273e-01	4.092831e-01	2.733135e-01	2.637362e-01	2.686106e-01
3	3L_5884169_SNP	5884169	0	T	C	0.012	-7.325215e-02	1.307394e-01	1.000000e-05	2.626631e-01	5.760362e-01	5.690030e-01	5.702160e-01
3	3L_5884238_DEL	5884238	26	T	TTTTTTTTGT	0.261	-2.044436e-02	3.518192e-02	1.300735e-01	4.615106e-01	5.619584e-01	5.402775e-01	5.509785e-01
3	3L_5884307_SNP	5884307	0	C	T	0.012	2.892290e-01	1.289232e-01	1.000000e-05	1.000000e-05	2.619235e-02	2.541374e-02	2.834198e-02
3	3L_5884327_SNP	5884327	0	A	G	0.006	1.612579e-01	1.840882e-01	1.000000e-05	2.607058e-01	3.823058e-01	3.768257e-01	3.787722e-01
3	3L_5884330_SNP	5884330	1	T	C	0.084	7.794605e-02	5.117782e-02	3.190115e-01	6.291722e-01	1.296506e-01	1.243116e-01	1.323001e-01
3	3L_5884332_SNP	5884332	0	T	C	0.006	-3.188114e-02	1.844967e-01	1.000000e-05	2.362724e-01	8.630187e-01	8.588466e-01	8.591157e-01
3	3L_5884363_SNP	5884363	1	C	T	0.006	-9.263492e-02	1.843765e-01	1.000000e-05	2.421558e-01	6.160361e-01	6.116064e-01	6.124628e-01
3	3L_5884367_SNP	5884367	9	C	T	0.371	-5.156907e-02	2.993337e-02	1.000000e-05	1.000000e-05	8.678778e-02	8.562132e-02	9.138036e-02
3	3L_5884388_DEL	5884388	2	G	GTG	0.012	1.343544e-01	1.304564e-01	1.000000e-05	6.553020e-02	3.045646e-01	3.056183e-01	3.103095e-01
3	3L_5884421_SNP	5884421	0	T	C	0.006	1.823944e-01	1.839694e-01	1.000000e-05	2.119911e-01	3.229144e-01	3.200230e-01	3.222067e-01
3	3L_5884425_SNP	5884425	9	G	A	0.233	-7.600789e-02	3.403336e-02	1.064701e-01	4.085739e-01	2.686330e-02	2.529242e-02	2.793222e-02
3	3L_5884440_SNP	5884440	0	T	C	0.006	4.681924e-02	1.844775e-01	1.000000e-05	2.271463e-01	7.999690e-01	7.990245e-01	7.993603e-01
3	3L_5884467_SNP	5884467	3	T	C	0.042	1.047454e-01	7.058854e-02	1.000000e-05	1.000000e-05	1.397352e-01	1.387847e-01	1.441411e-01
3	3L_5884468_SNP	5884468	4	T	C	0.043	1.057632e-01	7.058906e-02	1.000000e-05	1.000000e-05	1.359559e-01	1.349784e-01	1.402572e-01
3	3L_5884483_SNP	5884483	6	C	T	0.068	-6.290361e-02	5.724401e-02	1.000000e-05	2.674364e-01	2.734169e-01	2.681086e-01	2.706931e-01
3	3L_5884489_SNP	5884489	1	G	C	0.030	2.532882e-02	8.350772e-02	1.000000e-05	3.279276e-01	7.620326e-01	7.362062e-01	7.406037e-01
3	3L_5884504_SNP	5884504	1	A	G	0.006	-8.074970e-03	1.845155e-01	1.000000e-05	2.277433e-01	9.651458e-01	9.669275e-01	9.669823e-01
3	3L_5884517_SNP	5884517	3	T	A	0.091	6.093158e-03	4.981526e-02	1.000000e-05	2.342188e-01	9.027974e-01	8.988724e-01	8.990622e-01
3	3L_5884529_SNP	5884529	4	G	C	0.085	-8.276568e-03	5.140551e-02	1.000000e-05	2.162936e-01	8.722849e-01	8.771935e-01	8.775403e-01
3	3L_5884707_SNP	5884707	1	A	G	0.006	-8.073799e-02	1.844101e-01	1.000000e-05	1.500273e-01	6.620877e-01	6.702761e-01	6.729834e-01
3	3L_5884764_SNP	5884764	4	T	C	0.244	5.894457e-02	3.313692e-02	1.000000e-05	2.714654e-01	7.709969e-02	7.447554e-02	7.771771e-02
3	3L_5884765_SNP	5884765	5	G	A	0.239	6.327680e-02	3.341496e-02	1.000000e-05	2.640122e-01	6.000891e-02	5.783430e-02	6.094460e-02
3	3L_5884773_SNP	5884773	1	A	G	0.090	1.023368e-01	4.916680e-02	2.529496e-01	5.616718e-01	3.893027e-02	3.669418e-02	4.042435e-02
3	3L_5884780_SNP	5884780	2	T	G	0.367	-7.653525e-03	2.961000e-02	1.000000e-05	2.355509e-01	7.963584e-01	7.924284e-01	7.928007e-01
3	3L_5884782_SNP	5884782	5	G	T	0.374	-6.038019e-03	2.977188e-02	1.000000e-05	2.273258e-01	8.395323e-01	8.383963e-01	8.386577e-01
3	3L_5884783_SNP	5884783	3	T	G	0.073	-4.925336e-02	5.501625e-02	1.000000e-05	2.558643e-01	3.719492e-01	3.667134e-01	3.686815e-01
3	3L_5884791_SNP	5884791	5	A	G	0.301	-1.012611e-03	3.142485e-02	1.000000e-05	2.289059e-01	9.743327e-01	9.742333e-01	9.742722e-01
3	3L_5884792_SNP	5884792	1	A	G	0.018	-2.216893e-02	1.071645e-01	1.000000e-05	2.667336e-01	8.363663e-01	8.220823e-01	8.232953e-01
3	3L_5884794_SNP	5884794	0	C	G	0.006	-1.929337e-01	1.840468e-01	4.778496e-02	3.198232e-01	2.960305e-01	2.888160e-01	2.918229e-01
3	3L_5884837_SNP	5884837	7	A	G	0.335	-2.220171e-02	3.065989e-02	1.000000e-05	2.062054e-01	4.700059e-01	4.680918e-01	4.695475e-01
3	3L_5884838_SNP	5884838	4	A	C	0.262	5.200343e-03	3.265827e-02	1.000000e-05	2.236528e-01	8.736772e-01	8.752833e-01	8.755048e-01
3	3L_5884862_SNP	5884862	1	T	C	0.090	1.023368e-01	4.916680e-02	2.529496e-01	5.616718e-01	3.893027e-02	3.669418e-02	4.042435e-02
3	3L_5884870_SNP	5884870	2	T	C	0.193	3.457417e-02	3.609617e-02	1.000000e-05	2.106169e-01	3.395390e-01	3.368091e-01	3.389003e-01
3	3L_5884882_SNP	5884882	0	A	C	0.006	1.674288e-01	1.840551e-01	1.000000e-05	2.240395e-01	3.643173e-01	3.609805e-01	3.629022e-01
3	3L_5884894_SNP	5884894	5	G	C	0.442	-3.944286e-02	2.889199e-02	1.514352e-01	4.462847e-01	1.740427e-01	1.672740e-01	1.723139e-01
3	3L_5884902_SNP	5884902	10	G	A	0.481	1.062608e-02	2.929140e-02	4.885553e-02	3.512820e-01	7.172371e-01	6.933549e-01	6.990068e-01
3	3L_5884933_SNP	5884933	0	C	T	0.006	-3.303497e-01	1.827231e-01	1.000000e-05	1.000000e-05	7.242838e-02	7.127499e-02	7.576665e-02
3	3L_5884952_SNP	5884952	8	A	G	0.219	2.781106e-02	3.511423e-02	1.000000e-05	1.139383e-01	4.294812e-01	4.321977e-01	4.356593e-01
3	3L_5884962_SNP	5884962	6	T	G	0.216	2.828034e-02	3.505121e-02	1.000000e-05	1.058528e-01	4.209193e-01	4.236972e-01	4.274290e-01
3	3L_5885015_SNP	5885015	9	T	G	0.195	-2.469406e-02	3.677519e-02	1.000000e-05	1.425604e-01	5.028438e-01	5.061810e-01	5.087450e-01
3	3L_5885018_SNP	5885018	6	T	C	0.309	-1.110293e-02	3.127735e-02	1.000000e-05	2.538190e-01	7.230530e-01	7.158637e-01	7.166220e-01
3	3L_5885040_SNP	5885040	4	G	C	0.366	8.197276e-03	2.981687e-02	1.000000e-05	1.811799e-01	7.837190e-01	7.942945e-01	7.959161e-01
3	3L_5885055_SNP	5885055	4	T	C	0.189	-2.059496e-02	3.665506e-02	1.000000e-05	1.578461e-01	5.749701e-01	5.792839e-01	5.813878e-01
3	3L_5885062_SNP	5885062	3	C	T	0.067	2.558378e-02	5.737948e-02	1.000000e-05	1.635165e-01	6.562723e-01	6.627272e-01	6.647555e-01
3	3L_5885100_SNP	5885100	3	C	A	0.242	7.384045e-02	3.294532e-02	2.002671e-01	5.220993e-01	2.633200e-02	2.468135e-02	2.757765e-02
3	3L_5885185_SNP	5885185	3	A	G	0.061	-7.390284e-02	5.974953e-02	4.352140e-03	2.937287e-01	2.178796e-01	2.125699e-01	2.156054e-01
3	3L_5885188_SNP	5885188	2	T	C	0.066	-9.774542e-02	5.696132e-02	8.978284e-02	3.896303e-01	8.802827e-02	8.429399e-02	8.801764e-02
3	3L_5885219_SNP	5885219	2	T	C	0.036	4.313255e-02	7.671070e-02	1.908758e-01	5.017231e-01	5.746868e-01	5.532233e-01	5.683961e-01
3	3L_5885220_SNP	5885220	6	T	G	0.352	-1.694151e-02	3.024813e-02	2.864284e-02	3.222975e-01	5.761767e-01	5.632540e-01	5.660407e-01
3	3L_5885223_SNP	5885223	8	C	G	0.338	-1.061770e-02	3.074578e-02	1.000000e-05	2.629937e-01	7.302771e-01	7.216369e-01	7.225914e-01
3	3L_5885225_SNP	5885225	7	G	T	0.342	-2.015586e-02	3.053222e-02	3.068008e-03	2.859803e-01	5.100723e-01	5.017337e-01	5.035142e-01
3	3L_5885260_SNP	5885260	0	T	C	0.006	-3.303497e-01	1.827231e-01	1.000000e-05	1.000000e-05	7.242838e-02	7.127499e-02	7.576665e-02
3	3L_5885272_SNP	5885272	2	A	G	0.036	-6.595464e-02	7.632649e-02	1.000000e-05	1.000000e-05	3.887732e-01	3.923732e-01	4.155483e-01
3	3L_5885347_SNP	5885347	0	G	A	0.006	2.316258e-01	1.836354e-01	1.000000e-05	3.154231e-01	2.089578e-01	2.028364e-01	2.060932e-01
3	3L_5885366_SNP	5885366	6	T	G	0.105	1.122963e-01	4.640262e-02	1.035479e-01	3.876139e-01	1.659793e-02	1.556669e-02	1.768354e-02
3	3L_5885370_SNP	5885370	1	A	T	0.024	2.753960e-02	9.307888e-02	1.000000e-05	2.871346e-01	7.676963e-01	7.514327e-01	7.533724e-01
3	3L_5885375_SNP	5885375	0	T	A	0.006	2.316258e-01	1.836354e-01	1.000000e-05	3.154231e-01	2.089578e-01	2.028364e-01	2.060932e-01
3	3L_5885379_SNP	5885379	0	A	G	0.006	-1.051604e-01	1.843327e-01	1.000000e-05	1.807873e-01	5.691152e-01	5.710311e-01	5.725203e-01
3	3L_5885380_SNP	5885380	6	G	A	0.111	-5.962850e-02	4.575737e-02	1.000000e-05	8.954102e-03	1.943298e-01	1.939259e-01	1.995471e-01
3	3L_5885398_SNP	5885398	1	T	C	0.018	-2.500523e-02	1.071608e-01	1.000000e-05	2.267030e-01	8.157825e-01	8.149900e-01	8.152962e-01
3	3L_5885488_SNP	5885488	0	G	C	0.012	-1.442459e-02	1.309106e-01	9.530102e-03	2.195028e-01	9.123945e-01	9.179767e-01	9.182321e-01
3	3L_5885499_SNP	5885499	5	A	G	0.393	-1.111741e-02	2.949386e-02	1.000000e-05	2.240241e-01	7.066999e-01	7.054639e-01	7.060152e-01
3	3L_5885507_SNP	5885507	0	T	C	0.012	1.374892e-01	1.304272e-01	1.000000e-05	4.957016e-02	2.933482e-01	2.943627e-01	2.995261e-01
3	3L_5885547_DEL	5885547	0	T	TG	0.012	-1.442459e-02	1.309106e-01	9.530102e-03	2.195028e-01	9.123945e-01	9.179767e-01	9.182321e-01
3	3L_5885566_SNP	5885566	3	A	G	0.036	-9.223542e-02	7.617941e-02	2.091297e-02	3.079176e-01	2.277062e-01	2.216265e-01	2.247516e-01
3	3L_5885570_SNP	5885570	1	G	C	0.006	-3.098165e-02	1.845009e-01	1.000000e-05	2.360544e-01	8.668495e-01	8.627106e-01	8.629716e-01
3	3L_5885577_SNP	5885577	11	C	A	0.414	1.655412e-02	2.978014e-02	1.000000e-05	2.005792e-01	5.790428e-01	5.795486e-01	5.806525e-01
3	3L_5885580_SNP	5885580	11	G	T	0.408	2.418941e-02	2.981882e-02	1.000000e-05	2.246539e-01	4.184050e-01	4.156066e-01	4.172334e-01
3	3L_5885581_SNP	5885581	15	T	C	0.431	3.107882e-02	2.993227e-02	1.000000e-05	2.023485e-01	3.006383e-01	2.982876e-01	3.006323e-01
3	3L_5885608_SNP	5885608	4	C	T	0.366	-3.099792e-02	2.972645e-02	1.000000e-05	2.184043e-01	2.985701e-01	2.953989e-01	2.977133e-01
3	3L_5885615_SNP	5885615	7	G	T	0.267	-2.668321e-03	3.276878e-02	1.000000e-05	2.237257e-01	9.351991e-01	9.398454e-01	9.399905e-01
3	3L_5885616_SNP	5885616	7	A	G	0.292	-1.402865e-02	3.187055e-02	1.000000e-05	2.267434e-01	6.603822e-01	6.586062e-01	6.592753e-01
3	3L_5885619_SNP	5885619	7	T	G	0.410	2.017957e-02	2.943721e-02	1.000000e-05	1.900847e-01	4.939769e-01	4.940652e-01	4.955778e-01
3	3L_5885641_SNP	5885641	17	A	T	0.437	1.341728e-02	3.016335e-02	1.000000e-05	1.704884e-01	6.570290e-01	6.627589e-01	6.645014e-01
3	3L_5885649_SNP	5885649	11	G	A	0.280	-1.147321e-03	3.268993e-02	1.000000e-05	2.351742e-01	9.720445e-01	9.614067e-01	9.615883e-01
3	3L_5885651_SNP	5885651	1	C	A	0.006	-8.073799e-02	1.844101e-01	1.000000e-05	1.500273e-01	6.620877e-01	6.702761e-01	6.729834e-01
3	3L_5885655_SNP	5885655	3	G	A	0.200	-1.828069e-02	3.577569e-02	1.000000e-05	1.683282e-01	6.100434e-01	6.143006e-01	6.160945e-01
3	3L_5885674_SNP	5885674	1	T	G	0.006	8.094912e-03	1.845155e-01	1.000000e-05	2.304567e-01	9.650598e-01	9.624080e-01	9.624726e-01
3	3L_5885675_SNP	5885675	4	T	A	0.366	2.170098e-03	2.982318e-02	1.000000e-05	2.296557e-01	9.420803e-01	9.406268e-01	9.407182e-01
3	3L_5885681_SNP	5885681	6	G	A	0.364	2.799312e-03	3.003536e-02	1.000000e-05	2.291646e-01	9.258566e-01	9.248413e-01	9.249562e-01
3	3L_5885687_SNP	5885687	1	T	A	0.024	-8.251525e-02	9.288289e-02	1.000000e-05	2.519383e-01	3.756222e-01	3.707434e-01	3.726671e-01
3	3L_5885691_SNP	5885691	2	A	T	0.024	-8.311384e-02	9.288657e-02	1.000000e-05	2.506540e-01	3.721957e-01	3.674046e-01	3.693399e-01
3	3L_5885693_SNP	5885693	5	T	A	0.147	-1.392051e-02	4.064982e-02	1.000000e-05	2.418620e-01	7.324459e-01	7.278689e-01	7.284254e-01
3	3L_5885750_DEL	5885750	18	A	AAG	0.353	-1.584208e-02	3.139933e-02	1.000000e-05	2.561688e-01	6.145541e-01	6.080395e-01	6.090541e-01
3	3L_5885762_SNP	5885762	16	C	A	0.454	-2.186153e-02	2.994091e-02	4.511287e-02	3.254197e-01	4.663240e-01	4.557144e-01	4.585341e-01
3	3L_5885810_SNP	5885810	2	C	G	0.018	-8.380624e-02	1.069988e-01	3.160676e-02	3.408593e-01	4.345994e-01	4.232425e-01	4.264574e-01
3	3L_5885812_INS	5885812	0	TT	T	0.006	-1.612406e-01	1.840884e-01	1.000000e-05	2.468642e-01	3.823572e-01	3.776810e-01	3.795447e-01
3	3L_5885819_SNP	5885819	1	A	G	0.018	-8.301741e-02	1.069972e-01	3.312254e-02	3.426747e-01	4.389214e-01	4.273547e-01	4.306257e-01
3	3L_5885824_SNP	5885824	4	T	G	0.067	-5.190211e-02	5.728488e-02	1.000000e-05	1.000000e-05	3.662305e-01	3.692087e-01	3.884840e-01
3	3L_5885827_DEL	5885827	4	T	TC	0.030	-2.717220e-02	8.352783e-02	1.000000e-05	2.503901e-01	7.453583e-01	7.388614e-01	7.395204e-01
3	3L_5885828_SNP	5885828	14	C	T	0.318	-1.416256e-02	3.180825e-02	1.000000e-05	2.485378e-01	6.567206e-01	6.504602e-01	6.512716e-01
3	3L_5885829_SNP	5885829	1	C	T	0.006	-1.622455e-01	1.840864e-01	1.000000e-05	2.466325e-01	3.793998e-01	3.747447e-01	3.766231e-01
3	3L_5885831_INS	5885831	5	AGGATCC	T	0.166	-2.937412e-02	3.869199e-02	1.000000e-05	2.311877e-01	4.488226e-01	4.452402e-01	4.467179e-01
3	3L_5885842_SNP	5885842	3	A	T	0.200	-4.730342e-02	3.562293e-02	1.964915e-02	3.005320e-01	1.860366e-01	1.810005e-01	1.842230e-01
3	3L_5885846_SNP	5885846	0	C	G	0.018	-8.199217e-02	1.069959e-01	3.228484e-02	3.415923e-01	4.445792e-01	4.329327e-01	4.361777e-01
3	3L_5885851_SNP	5885851	2	C	T	0.217	-4.678149e-02	3.447609e-02	4.633448e-02	3.286815e-01	1.766471e-01	1.712873e-01	1.747483e-01
3	3L_5885861_SNP	5885861	0	A	G	0.113	-1.692029e-02	4.479499e-02	1.000000e-05	2.460707e-01	7.061157e-01	7.005670e-01	7.012303e-01
3	3L_5885868_SNP	5885868	2	T	A	0.169	-4.093701e-03	3.812867e-02	1.000000e-05	2.423077e-01	9.146287e-01	9.050812e-01	9.054543e-01
3	3L_5885890_SNP	5885890	6	A	G	0.160	-2.576180e-02	3.932530e-02	1.000000e-05	1.217065e-01	5.133133e-01	5.180733e-01	5.214405e-01
3	3L_5885896_DEL	5885896	0	T	TTAGGAGC	0.024	-4.964342e-02	9.315260e-02	2.869737e-02	2.183848e-01	5.947977e-01	5.929834e-01	5.938830e-01
3	3L_5885896_SNP	5885896	6	G	T	0.160	-5.466252e-03	3.937381e-02	1.000000e-05	2.301516e-01	8.897530e-01	8.878014e-01	8.879774e-01
3	3L_5885930_SNP	5885930	5	C	G	0.184	-5.476648e-03	3.718007e-02	1.000000e-05	2.770881e-01	8.830735e-01	8.606555e-01	8.627758e-01
3	3L_5885948_SNP	5885948	4	A	T	0.098	-4.080041e-02	4.830936e-02	1.000000e-05	1.000000e-05	3.995692e-01	4.034831e-01	4.232759e-01
3	3L_5885965_SNP	5885965	9	C	T	0.377	2.312142e-03	3.009740e-02	1.000000e-05	2.290315e-01	9.388577e-01	9.381393e-01	9.382333e-01
3	3L_5886015_SNP	5886015	5	G	C	0.417	-3.194138e-02	2.911657e-02	1.000000e-05	1.000000e-05	2.742227e-01	2.751005e-01	2.846457e-01
3	3L_5886050_SNP	5886050	0	T	C	0.018	3.626733e-02	1.071355e-01	1.000000e-05	2.277212e-01	7.354004e-01	7.338856e-01	7.343599e-01
3	3L_5886175_SNP	5886175	0	A	C	0.006	2.472783e-01	1.835124e-01	1.000000e-05	2.490326e-01	1.796637e-01	1.759495e-01	1.789833e-01
3	3L_5886194_SNP	5886194	4	G	A	0.091	4.021809e-03	4.983172e-02	1.000000e-05	2.461345e-01	9.357715e-01	9.216681e-01	9.222394e-01
3	3L_5886221_SNP	5886221	0	T	C	0.006	-3.303497e-01	1.827231e-01	1.000000e-05	1.000000e-05	7.242838e-02	7.127499e-02	7.576665e-02
3	3L_5886309_SNP	5886309	4	T	C	0.280	-2.606639e-02	3.194578e-02	6.661255e-02	3.306442e-01	4.156938e-01	4.057840e-01	4.088327e-01
3	3L_5886333_SNP	5886333	0	T	C	0.006	5.334257e-01	1.818698e-01	1.363096e+00	1.000000e+05	3.831631e-03	2.114987e-03	7.010018e-03
3	3L_5886393_SNP	5886393	0	A	G	0.006	-9.465306e-03	1.845118e-01	1.000000e-05	2.302720e-01	9.591488e-01	9.568826e-01	9.569532e-01
3	3L_5886405_DEL	5886405	8	T	TTGCTACT	0.100	5.618556e-02	4.829289e-02	1.229916e-01	4.732355e-01	2.463233e-01	2.363833e-01	2.423206e-01
3	3L_5886408_SNP	5886408	25	G	C	0.007	-7.492338e-02	1.845183e-01	1.000000e-05	1.561264e-01	6.852299e-01	6.938361e-01	6.963369e-01
3	3L_5886417_SNP	5886417	4	T	G	0.232	2.635657e-02	3.406223e-02	1.465931e-01	4.485846e-01	4.401633e-01	4.254995e-01	4.332112e-01
3	3L_5886423_SNP	5886423	1	G	A	0.006	-8.073799e-02	1.844101e-01	1.000000e-05	1.500273e-01	6.620877e-01	6.702761e-01	6.729834e-01
3	3L_5886427_SNP	5886427	0	C	A	0.006	-3.188114e-02	1.844967e-01	1.000000e-05	2.362724e-01	8.630187e-01	8.588466e-01	8.591157e-01
3	3L_5886433_SNP	5886433	1	A	C	0.006	-8.073799e-02	1.844101e-01	1.000000e-05	1.500273e-01	6.620877e-01	6.702761e-01	6.729834e-01
3	3L_5886446_SNP	5886446	4	A	G	0.049	5.100899e-02	6.657009e-02	1.000000e-05	1.157205e-01	4.446189e-01	4.476006e-01	4.510710e-01
3	3L_5886447_SNP	5886447	4	A	G	0.085	-2.485603e-02	5.137330e-02	1.000000e-05	2.796092e-01	6.291430e-01	6.188678e-01	6.203429e-01
3	3L_5886456_SNP	5886456	0	A	G	0.095	-2.527000e-02	4.831105e-02	1.000000e-05	2.677835e-01	6.016239e-01	5.935751e-01	5.948167e-01
3	3L_5886460_SNP	5886460	4	A	G	0.335	4.705227e-02	3.024218e-02	1.066440e-01	3.983214e-01	1.216485e-01	1.168191e-01	1.208545e-01
3	3L_5886486_SNP	5886486	4	A	C	0.073	-1.003576e-01	5.460938e-02	1.000000e-05	1.000000e-05	6.788897e-02	6.674773e-02	7.098937e-02
3	3L_5886489_INS	5886489	0	GGAGG	G	0.018	2.469966e-02	1.071553e-01	1.000000e-05	2.862359e-01	8.179845e-01	7.982831e-01	8.004647e-01
3	3L_5886519_SNP	5886519	1	C	T	0.018	5.089531e-02	1.071055e-01	1.000000e-05	1.993710e-01	6.352771e-01	6.365704e-01	6.375576e-01
3	3L_5886555_SNP	5886555	0	A	G	0.012	-1.686145e-01	1.302070e-01	1.000000e-05	1.452346e-01	1.971279e-01	1.954558e-01	1.987492e-01
3	3L_5886567_SNP	5886567	3	C	A	0.067	1.517384e-02	5.744515e-02	3.752029e-02	3.059492e-01	7.919959e-01	7.715461e-01	7.748265e-01
3	3L_5886577_SNP	5886577	9	T	C	0.428	2.424856e-02	2.944948e-02	1.189882e-01	4.361653e-01	4.114647e-01	3.970503e-01	4.037698e-01
3	3L_5886627_SNP	5886627	0	T	G	0.006	-4.245293e-02	1.844839e-01	1.000000e-05	2.537282e-01	8.182840e-01	8.090617e-01	8.097491e-01
3	3L_5886641_SNP	5886641	2	T	G	0.169	2.226884e-02	3.809081e-02	1.000000e-05	1.484127e-01	5.595936e-01	5.641112e-01	5.665438e-01
3	3L_5886649_SNP	5886649	0	A	G	0.173	1.897920e-02	3.752712e-02	1.000000e-05	1.506042e-01	6.137056e-01	6.198997e-01	6.223581e-01
3	3L_5886659_SNP	5886659	5	G	T	0.196	-4.265152e-02	3.612422e-02	1.000000e-05	2.787444e-01	2.394146e-01	2.338601e-01	2.367056e-01
3	3L_5886660_SNP	5886660	0	A	G	0.018	-8.199217e-02	1.069959e-01	3.228484e-02	3.415923e-01	4.445792e-01	4.329327e-01	4.361777e-01
3	3L_5886666_SNP	5886666	3	A	T	0.006	-8.084482e-02	1.844166e-01	1.000000e-05	1.491899e-01	6.616797e-01	6.699427e-01	6.726926e-01
3	3L_5886698_SNP	5886698	1	C	A	0.024	1.420970e-01	9.244790e-02	1.000000e-05	6.404925e-02	1.261851e-01	1.249969e-01	1.291003e-01
3	3L_5886710_SNP	5886710	3	A	T	0.176	-4.584010e-02	3.746361e-02	4.799022e-02	3.309969e-01	2.228409e-01	2.161402e-01	2.195539e-01
3	3L_5886741_SNP	5886741	8	C	T	0.450	-5.429480e-03	2.923065e-02	1.000000e-05	1.994844e-01	8.528707e-01	8.635682e-01	8.645399e-01
3	3L_5886748_SNP	5886748	0	C	A	0.006	-2.012075e-01	1.839727e-01	1.638401e-01	4.934307e-01	2.756793e-01	2.648152e-01	2.719927e-01
3	3L_5886818_SNP	5886818	1	G	A	0.006	-2.312483e-01	1.842582e-01	2.106430e-01	5.257220e-01	2.112344e-01	2.030957e-01	2.101036e-01
3	3L_5886819_SNP	5886819	1	T	C	0.012	1.592473e-03	1.308677e-01	1.000000e-05	2.455095e-01	9.903057e-01	9.629849e-01	9.639089e-01
3	3L_5886848_SNP	5886848	0	A	G	0.006	3.052131e-01	1.829863e-01	1.000000e-05	1.000000e-05	9.720976e-02	9.605543e-02	1.007477e-01
3	3L_5886874_SNP	5886874	3	T	C	0.048	7.196553e-02	6.644299e-02	1.000000e-05	6.367876e-02	2.803272e-01	2.809461e-01	2.856022e-01
3	3L_5886899_SNP	5886899	2	C	A	0.145	2.382311e-02	4.055876e-02	1.000000e-05	2.004004e-01	5.577514e-01	5.577840e-01	5.589579e-01
3	3L_5886902_SNP	5886902	2	C	A	0.217	3.606692e-02	3.453347e-02	1.000000e-05	1.923978e-01	2.978166e-01	2.957614e-01	2.981726e-01
3	3L_5886907_SNP	5886907	1	C	T	0.018	-9.758649e-03	1.071756e-01	1.000000e-05	2.236930e-01	9.275604e-01	9.313731e-01	9.315253e-01
3	3L_5886970_SNP	5886970	3	A	G	0.055	1.337209e-02	6.305664e-02	1.000000e-05	2.014677e-01	8.323167e-01	8.405313e-01	8.413461e-01
3	3L_5886980_SNP	5886980	0	C	T	0.012	2.537938e-03	1.308629e-01	1.000000e-05	2.482168e-01	9.845502e-01	9.570177e-01	9.580923e-01
3	3L_5886990_SNP	5886990	4	T	C	0.159	1.379505e-02	3.931570e-02	1.000000e-05	1.631903e-01	7.261241e-01	7.361522e-01	7.384697e-01
3	3L_5887023_SNP	5887023	0	T	G	0.006	-1.327413e-01	1.842254e-01	1.000000e-05	2.701813e-01	4.722078e-01	4.652893e-01	4.669402e-01
3	3L_5887031_DEL	5887031	1	A	AAAATGG	0.024	-1.036241e-01	9.275540e-02	1.000000e-05	1.000000e-05	2.655333e-01	2.662475e-01	2.802684e-01
3	3L_5887036_SNP	5887036	5	A	G	0.006	3.024546e-01	1.830310e-01	1.000000e-05	9.070916e-04	1.003274e-01	9.917993e-02	1.038084e-01
3	3L_5887037_SNP	5887037	5	T	G	0.006	3.024546e-01	1.830310e-01	1.000000e-05	9.070916e-04	1.003274e-01	9.917993e-02	1.038084e-01
3	3L_5887039_SNP	5887039	6	T	A	0.142	5.004787e-02	4.122858e-02	1.000000e-05	1.005753e-01	2.265056e-01	2.258838e-01	2.295899e-01
3	3L_5887040_SNP	5887040	1	C	T	0.024	-1.036241e-01	9.275540e-02	1.000000e-05	1.000000e-05	2.655333e-01	2.662475e-01	2.802684e-01
3	3L_5887042_SNP	5887042	1	C	A	0.024	-1.036241e-01	9.275540e-02	1.000000e-05	1.000000e-05	2.655333e-01	2.662475e-01	2.802684e-01
3	3L_5887045_INS	5887045	0	TTATAT	T	0.006	3.052131e-01	1.829863e-01	1.000000e-05	1.000000e-05	9.720976e-02	9.605543e-02	1.007477e-01
3	3L_5887048_SNP	5887048	1	A	G	0.024	-1.036241e-01	9.275540e-02	1.000000e-05	1.000000e-05	2.655333e-01	2.662475e-01	2.802684e-01
3	3L_5887050_DEL	5887050	1	A	ATGTTACATACGAGGTAATAAATCGAA	0.024	-1.036241e-01	9.275540e-02	1.000000e-05	1.000000e-05	2.655333e-01	2.662475e-01	2.802684e-01
3	3L_5887057_SNP	5887057	6	G	A	0.173	5.023162e-02	3.802653e-02	1.000000e-05	8.660682e-02	1.883320e-01	1.874543e-01	1.913786e-01
3	3L_5887075_SNP	5887075	9	G	A	0.088	1.624162e-02	5.146969e-02	1.000000e-05	1.816179e-01	7.527352e-01	7.610416e-01	7.625270e-01
3	3L_5887085_SNP	5887085	1	A	T	0.006	3.042841e-01	1.829990e-01	1.000000e-05	1.000000e-05	9.824670e-02	9.709448e-02	1.018045e-01
3	3L_5887089_SNP	5887089	5	T	A	0.092	-3.184258e-03	4.984748e-02	1.000000e-05	2.276115e-01	9.491426e-01	9.503184e-01	9.503977e-01
3	3L_5887109_SNP	5887109	0	T	C	0.006	3.052131e-01	1.829863e-01	1.000000e-05	1.000000e-05	9.720976e-02	9.605543e-02	1.007477e-01
3	3L_5887115_SNP	5887115	5	A	T	0.227	4.496855e-02	3.422093e-02	1.000000e-05	2.850249e-02	1.906371e-01	1.901450e-01	1.951587e-01
3	3L_5887119_SNP	5887119	0	A	T	0.006	9.490018e-02	1.843662e-01	1.000000e-05	2.262747e-01	6.074212e-01	6.050714e-01	6.059048e-01
3	3L_5887121_SNP	5887121	10	C	A	0.475	3.445722e-02	2.918599e-02	1.000000e-05	6.332277e-02	2.394472e-01	2.393731e-01	2.440427e-01
3	3L_5887125_SNP	5887125	4	G	A	0.049	8.739174e-02	6.635542e-02	8.031984e-02	3.683641e-01	1.896454e-01	1.830562e-01	1.869832e-01
3	3L_5887175_SNP	5887175	6	A	T	0.173	5.304908e-02	3.800348e-02	1.000000e-05	1.271327e-01	1.646086e-01	1.630971e-01	1.666172e-01
3	3L_5887179_SNP	5887179	5	C	T	0.061	1.327151e-02	6.003651e-02	1.000000e-05	1.951818e-01	8.253194e-01	8.350656e-01	8.361466e-01
3	3L_5887182_SNP	5887182	4	G	C	0.061	1.166749e-02	6.002655e-02	1.000000e-05	1.995399e-01	8.461222e-01	8.561845e-01	8.571254e-01
3	3L_5887189_SNP	5887189	5	C	A	0.172	5.814321e-02	3.793391e-02	1.000000e-05	1.259602e-01	1.272410e-01	1.256365e-01	1.291992e-01
3	3L_5887204_INS	5887204	13	A	AGATGAGATGATAAAGAA	0.342	1.757399e-02	3.112020e-02	1.000000e-05	1.505087e-01	5.730310e-01	5.777452e-01	5.801357e-01
3	3L_5887228_INS	5887228	4	TATGT	T	0.067	1.299483e-02	5.741748e-02	1.000000e-05	1.936484e-01	8.212296e-01	8.311372e-01	8.322791e-01
3	3L_5887230_INS	5887230	3	ATGAGTAGTTATTAT	A	0.067	1.151356e-02	5.740687e-02	1.000000e-05	1.971184e-01	8.412876e-01	8.518039e-01	8.528490e-01
3	3L_5887232_SNP	5887232	6	T	A	0.068	8.020488e-03	5.744846e-02	1.000000e-05	2.076646e-01	8.891359e-01	9.003533e-01	9.010494e-01
3	3L_5887270_SNP	5887270	6	T	A	0.414	5.218168e-02	2.906795e-02	1.000000e-05	1.748097e-01	7.444716e-02	7.264980e-02	7.590577e-02
3	3L_5887271_SNP	5887271	3	T	A	0.412	6.134366e-02	2.870378e-02	1.000000e-05	1.366145e-01	3.405192e-02	3.298546e-02	3.574390e-02
3	3L_5887273_INS	5887273	4	A	ACAAA	0.402	5.262072e-02	2.900718e-02	1.000000e-05	1.136405e-01	7.147449e-02	7.005574e-02	7.348914e-02
3	3L_5887300_SNP	5887300	6	G	A	0.130	6.940802e-02	4.269127e-02	1.000000e-05	1.562920e-01	1.058864e-01	1.039802e-01	1.073901e-01
3	3L_5887307_SNP	5887307	3	G	C	0.145	4.364251e-02	4.048022e-02	1.000000e-05	2.445295e-01	2.825446e-01	2.780855e-01	2.805164e-01
3	3L_5887310_SNP	5887310	6	T	G	0.426	5.277357e-02	2.894597e-02	1.709420e-02	2.977931e-01	7.007582e-02	6.741121e-02	7.065649e-02
3	3L_5887316_SNP	5887316	3	T	C	0.061	7.953045e-03	6.001840e-02	1.000000e-05	2.078990e-01	8.947413e-01	9.066835e-01	9.073937e-01
3	3L_5887354_SNP	5887354	1	A	T	0.024	-1.036241e-01	9.275540e-02	1.000000e-05	1.000000e-05	2.655333e-01	2.662475e-01	2.802684e-01
3	3L_5887367_SNP	5887367	6	T	A	0.481	2.795724e-02	2.884540e-02	1.000000e-05	2.219120e-01	3.338506e-01	3.305666e-01	3.326659e-01
3	3L_5887369_SNP	5887369	3	A	G	0.061	7.953045e-03	6.001840e-02	1.000000e-05	2.078990e-01	8.947413e-01	9.066835e-01	9.073937e-01
3	3L_5887370_SNP	5887370	2	G	A	0.494	-7.290447e-02	2.799707e-02	9.595492e-03	2.635114e-01	1.004961e-02	9.458001e-03	1.107442e-02
3	3L_5887378_SNP	5887378	6	T	A	0.278	5.026038e-02	3.215867e-02	1.743046e-01	4.749612e-01	1.199834e-01	1.150327e-01	1.197586e-01
3	3L_5887382_SNP	5887382	0	A	G	0.006	1.253465e-01	1.842566e-01	1.000000e-05	1.904129e-01	4.972735e-01	4.970509e-01	4.985609e-01
3	3L_5887431_SNP	5887431	1	A	G	0.012	1.857302e-03	1.308676e-01	1.000000e-05	2.462562e-01	9.886937e-01	9.613232e-01	9.622884e-01
3	3L_5887487_SNP	5887487	3	A	G	0.194	6.339048e-02	3.590456e-02	3.122823e-02	2.754829e-01	7.931372e-02	7.655816e-02	7.982039e-02
3	3L_5887515_SNP	5887515	3	G	A	0.127	-6.647560e-02	4.266081e-02	1.000000e-05	1.000000e-05	1.210819e-01	1.200141e-01	1.257138e-01
3	3L_5887538_SNP	5887538	4	T	C	0.171	4.916327e-02	3.798608e-02	1.000000e-05	2.494966e-01	1.973786e-01	1.932673e-01	1.962118e-01
3	3L_5887565_SNP	5887565	0	C	G	0.006	6.750083e-03	1.845125e-01	1.000000e-05	2.301528e-01	9.708612e-01	9.683572e-01	9.684110e-01
3	3L_5887580_SNP	5887580	1	T	A	0.240	-5.663647e-02	3.306381e-02	1.000000e-05	1.987755e-01	8.858979e-02	8.648507e-02	8.975406e-02
3	3L_5887587_SNP	5887587	1	A	G	0.018	2.401738e-02	1.071621e-01	1.000000e-05	2.846881e-01	8.229380e-01	8.033216e-01	8.054443e-01
3	3L_5887628_SNP	5887628	4	A	C	0.378	2.320626e-02	2.957012e-02	1.000000e-05	2.707879e-01	4.336967e-01	4.278236e-01	4.296126e-01
3	3L_5887635_SNP	5887635	3	T	C	0.121	-3.395958e-02	4.380154e-02	1.000000e-05	8.571104e-02	4.392622e-01	4.431848e-01	4.477642e-01
3	3L_5887650_SNP	5887650	2	C	G	0.211	-4.289303e-02	3.486879e-02	7.660598e-02	3.718264e-01	2.203901e-01	2.132111e-01	2.171238e-01
3	3L_5887674_SNP	5887674	1	A	C	0.078	-6.906154e-02	5.286109e-02	1.000000e-05	1.528913e-01	1.931993e-01	1.914809e-01	1.946989e-01
3	3L_5887681_SNP	5887681	8	C	A	0.331	1.255858e-02	3.088483e-02	1.000000e-05	2.306490e-01	6.848064e-01	6.815821e-01	6.821875e-01
3	3L_5887696_SNP	5887696	0	A	G	0.018	3.626733e-02	1.071355e-01	1.000000e-05	2.277212e-01	7.354004e-01	7.338856e-01	7.343599e-01
3	3L_5887715_SNP	5887715	3	T	C	0.091	5.477194e-03	4.981569e-02	1.000000e-05	2.154313e-01	9.125825e-01	9.218776e-01	9.222765e-01
3	3L_5887737_SNP	5887737	0	A	T	0.006	-7.569626e-02	1.844197e-01	1.000000e-05	2.320320e-01	6.820004e-01	6.791519e-01	6.797661e-01
3	3L_5887742_SNP	5887742	1	T	C	0.006	-8.073799e-02	1.844101e-01	1.000000e-05	1.500273e-01	6.620877e-01	6.702761e-01	6.729834e-01
3	3L_5887756_SNP	5887756	2	G	A	0.054	1.162035e-01	6.244330e-02	8.692909e-02	3.736710e-01	6.452060e-02	6.157084e-02	6.500254e-02
3	3L_5887765_SNP	5887765	0	A	C	0.030	5.344767e-02	8.342011e-02	1.000000e-05	1.686152e-01	5.225979e-01	5.245586e-01	5.264062e-01
3	3L_5887772_SNP	5887772	1	A	G	0.006	-8.073799e-02	1.844101e-01	1.000000e-05	1.500273e-01	6.620877e-01	6.702761e-01	6.729834e-01
3	3L_5887773_SNP	5887773	3	T	C	0.055	-1.610933e-02	6.305278e-02	1.000000e-05	2.603933e-01	7.986613e-01	7.881281e-01	7.890184e-01
3	3L_5887780_SNP	5887780	2	G	A	0.090	1.597277e-02	4.978707e-02	1.000000e-05	1.839970e-01	7.487490e-01	7.562921e-01	7.576659e-01
3	3L_5887792_SNP	5887792	3	G	A	0.261	-3.238557e-02	3.252867e-02	1.000000e-05	2.684196e-01	3.208932e-01	3.153164e-01	3.176422e-01
3	3L_5887826_SNP	5887826	0	G	T	0.018	2.469966e-02	1.071553e-01	1.000000e-05	2.862359e-01	8.179845e-01	7.982831e-01	8.004647e-01
3	3L_5887839_DEL	5887839	1	G	GCC	0.006	-1.606781e-01	1.840946e-01	1.000000e-05	2.468358e-01	3.840321e-01	3.793537e-01	3.812082e-01
3	3L_5887955_SNP	5887955	5	G	T	0.288	5.036615e-02	3.156767e-02	1.000000e-05	1.396591e-01	1.125030e-01	1.107905e-01	1.142653e-01
3	3L_5887970_INS	5887970	19	CATTGAGGAGC	C	0.054	3.105675e-02	6.681707e-02	1.000000e-05	1.571118e-01	6.426818e-01	6.493316e-01	6.515976e-01
3	3L_5887976_SNP	5887976	3	G	A	0.048	1.615193e-01	6.548825e-02	1.000000e-05	1.885701e-01	1.466448e-02	1.398260e-02	1.592291e-02
3	3L_5887980_SNP	5887980	0	G	A	0.012	-3.337001e-02	1.308373e-01	1.000000e-05	2.324082e-01	7.990005e-01	7.964698e-01	7.968160e-01
3	3L_5887986_SNP	5887986	7	T	A	0.248	-1.684200e-02	3.354940e-02	4.807778e-02	3.208313e-01	6.163285e-01	6.018540e-01	6.048501e-01
3	3L_5888029_SNP	5888029	8	G	A	0.219	5.133515e-03	3.517826e-02	1.000000e-05	2.131434e-01	8.841548e-01	8.920901e-01	8.925311e-01
3	3L_5888047_SNP	5888047	0	T	C	0.006	1.674288e-01	1.840551e-01	1.000000e-05	2.240395e-01	3.643173e-01	3.609805e-01	3.629022e-01
3	3L_5888099_SNP	5888099	1	A	T	0.006	3.036189e-01	1.830056e-01	1.000000e-05	2.894312e-01	9.899005e-02	9.566937e-02	9.901487e-02
3	3L_5888115_SNP	5888115	1	A	G	0.006	2.194622e-01	1.837286e-01	1.000000e-05	1.000000e-05	2.339899e-01	2.341599e-01	2.558675e-01
3	3L_5888118_SNP	5888118	0	G	C	0.006	3.419661e-02	1.844942e-01	1.000000e-05	2.133484e-01	8.531782e-01	8.583511e-01	8.587784e-01
3	3L_5888123_SNP	5888123	0	A	G	0.012	2.259459e-01	1.298371e-01	2.042191e-01	5.211801e-01	8.367263e-02	7.956896e-02	8.432842e-02
3	3L_5888137_SNP	5888137	0	T	C	0.006	-2.313330e-01	1.837234e-01	5.486941e-02	3.480978e-01	2.097484e-01	2.032472e-01	2.068419e-01
3	3L_5888177_SNP	5888177	5	C	A	0.067	1.517907e-01	5.624698e-02	1.515179e-01	4.621694e-01	7.682174e-03	7.097803e-03	8.584644e-03
3	3L_5888189_SNP	5888189	1	T	G	0.006	4.201142e-03	1.845163e-01	1.000000e-05	2.276280e-01	9.818624e-01	9.881358e-01	9.881700e-01
3	3L_5888194_SNP	5888194	4	G	A	0.348	6.787549e-03	3.016183e-02	1.000000e-05	1.836371e-01	8.222267e-01	8.356618e-01	8.373818e-01
3	3L_5888200_SNP	5888200	3	C	G	0.121	-6.181443e-02	4.361770e-02	1.000000e-05	2.355734e-01	1.583025e-01	1.551746e-01	1.582927e-01
3	3L_5888204_SNP	5888204	4	T	A	0.006	-3.571523e-01	1.824327e-01	1.000000e-05	1.832301e-01	5.193937e-02	5.042151e-02	5.345606e-02
3	3L_5888230_SNP	5888230	6	G	T	0.093	6.691719e-03	4.986099e-02	1.000000e-05	2.367660e-01	8.934011e-01	8.879845e-01	8.882250e-01
3	3L_5888233_SNP	5888233	6	T	C	0.407	-6.237165e-04	2.941580e-02	1.000000e-05	2.278631e-01	9.831088e-01	9.945348e-01	9.945665e-01
3	3L_5888255_DEL	5888255	10	A	AA	0.057	-1.337791e-01	6.234155e-02	5.274683e-02	3.371311e-01	3.333354e-02	3.168231e-02	3.441408e-02
3	3L_5888308_SNP	5888308	0	C	G	0.006	-1.327413e-01	1.842254e-01	1.000000e-05	2.701813e-01	4.722078e-01	4.652893e-01	4.669402e-01
3	3L_5888341_SNP	5888341	0	C	T	0.006	1.253465e-01	1.842566e-01	1.000000e-05	1.904129e-01	4.972735e-01	4.970509e-01	4.985609e-01
3	3L_5888343_SNP	5888343	0	G	C	0.006	-1.327413e-01	1.842254e-01	1.000000e-05	2.701813e-01	4.722078e-01	4.652893e-01	4.669402e-01
3	3L_5888382_SNP	5888382	1	T	C	0.006	-1.315238e-01	1.842340e-01	1.000000e-05	2.672373e-01	4.762944e-01	4.695995e-01	4.711975e-01
3	3L_5888441_INS	5888441	0	AAAGTA	C	0.006	-9.524775e-02	1.843651e-01	1.000000e-05	1.699428e-01	6.061051e-01	6.100736e-01	6.118154e-01
3	3L_5888495_SNP	5888495	4	C	G	0.067	1.954746e-02	5.740629e-02	1.000000e-05	2.082220e-01	7.339025e-01	7.358540e-01	7.365085e-01
3	3L_5888500_SNP	5888500	9	T	C	0.050	1.172243e-01	6.614148e-02	4.608585e-02	3.304696e-01	7.817463e-02	7.503665e-02	7.843222e-02
3	3L_5888537_SNP	5888537	0	A	G	0.018	3.554771e-02	1.071370e-01	1.000000e-05	2.278954e-01	7.404612e-01	7.388468e-01	7.393095e-01
3	3L_5888556_SNP	5888556	0	G	A	0.018	1.285582e-02	1.071678e-01	1.000000e-05	2.387409e-01	9.046601e-01	8.978992e-01	8.981707e-01
3	3L_5888596_SNP	5888596	0	C	G	0.024	3.508723e-02	9.304997e-02	1.051360e-02	3.471716e-01	7.065962e-01	6.817803e-01	6.868327e-01
3	3L_5888605_SNP	5888605	1	T	A	0.012	2.366722e-01	1.295721e-01	1.000000e-05	1.000000e-05	6.956117e-02	6.841498e-02	7.589305e-02
3	3L_5888609_SNP	5888609	0	A	G	0.006	1.228927e-01	1.842666e-01	1.000000e-05	1.882407e-01	5.057437e-01	5.058249e-01	5.073376e-01
3	3L_5888622_SNP	5888622	8	T	G	0.450	-1.487371e-02	2.921089e-02	1.000000e-05	2.589675e-01	6.112996e-01	6.046366e-01	6.056985e-01
3	3L_5888623_SNP	5888623	20	G	T	0.412	-1.186717e-02	3.070735e-02	1.000000e-05	2.555501e-01	6.996507e-01	6.926486e-01	6.934731e-01
3	3L_5888648_SNP	5888648	1	C	T	0.024	1.713060e-01	9.223237e-02	1.114736e-01	4.433217e-01	6.503582e-02	6.180298e-02	6.550623e-02
3	3L_5888654_SNP	5888654	7	C	G	0.248	-8.454158e-03	3.354582e-02	1.000000e-05	1.822923e-01	8.013387e-01	8.124694e-01	8.141548e-01
3	3L_5888655_SNP	5888655	3	T	C	0.273	-3.169919e-03	3.215612e-02	1.000000e-05	2.196760e-01	9.215915e-01	9.285941e-01	9.288465e-01
3	3L_5888679_SNP	5888679	10	G	C	0.367	2.069841e-02	3.037803e-02	9.842364e-02	3.737112e-01	4.965923e-01	4.830984e-01	4.878234e-01
3	3L_5888680_DEL	5888680	1	A	AAGTTTATA	0.108	6.144493e-02	4.565661e-02	1.000000e-05	2.223916e-01	1.802004e-01	1.770278e-01	1.800399e-01
3	3L_5888696_SNP	5888696	6	T	C	0.395	1.068711e-02	2.958010e-02	5.280344e-02	3.363479e-01	7.183391e-01	6.980417e-01	7.025663e-01
3	3L_5888733_SNP	5888733	3	A	C	0.145	-5.215902e-02	4.041946e-02	1.000000e-05	1.130333e-01	1.986914e-01	1.975115e-01	2.011871e-01
3	3L_5888738_SNP	5888738	0	A	G	0.054	-2.643515e-02	6.299932e-02	1.000000e-05	2.739374e-01	6.753129e-01	6.654244e-01	6.667071e-01
3	3L_5888741_SNP	5888741	2	G	T	0.145	-4.881450e-02	4.042372e-02	1.000000e-05	1.384153e-01	2.289302e-01	2.275538e-01	2.308278e-01
3	3L_5888753_SNP	5888753	4	G	A	0.140	-3.543238e-02	4.127794e-02	1.000000e-05	1.877842e-01	3.919174e-01	3.903757e-01	3.923529e-01
3	3L_5888766_SNP	5888766	9	T	A	0.314	-6.083615e-03	3.141829e-02	1.000000e-05	2.096208e-01	8.467001e-01	8.529300e-01	8.534642e-01
3	3L_5888790_SNP	5888790	7	A	G	0.255	-2.736015e-02	3.321052e-02	1.000000e-05	1.127201e-01	4.112126e-01	4.134794e-01	4.169971e-01
3	3L_5888827_SNP	5888827	3	G	A	0.339	-1.497598e-03	3.024564e-02	1.000000e-05	2.315480e-01	9.605688e-01	9.566319e-01	9.567172e-01
3	3L_5888830_SNP	5888830	0	G	T	0.107	-2.617683e-02	4.584352e-02	1.000000e-05	1.413079e-01	5.687691e-01	5.737558e-01	5.765989e-01
3	3L_5888866_SNP	5888866	6	T	C	0.099	6.578766e-03	4.844269e-02	1.000000e-05	2.148710e-01	8.921399e-01	8.990637e-01	8.994547e-01
3	3L_5888980_SNP	5888980	2	T	C	0.012	1.184172e-01	1.305494e-01	1.000000e-05	2.493412e-01	3.656853e-01	3.609452e-01	3.629098e-01
3	3L_5888983_SNP	5888983	5	G	A	0.368	-2.682824e-02	2.982572e-02	5.261064e-02	3.310102e-01	3.696893e-01	3.606948e-01	3.637291e-01
3	3L_5888989_SNP	5888989	2	G	A	0.012	1.184172e-01	1.305494e-01	1.000000e-05	2.493412e-01	3.656853e-01	3.609452e-01	3.629098e-01
3	3L_5889004_SNP	5889004	2	A	C	0.060	-9.878743e-02	5.953241e-02	1.127037e-01	4.488848e-01	9.892549e-02	9.431624e-02	9.855291e-02
3	3L_5889030_SNP	5889030	1	A	G	0.066	-1.023047e-01	5.683895e-02	1.450546e-01	4.910971e-01	7.369167e-02	6.985736e-02	7.404440e-02
3	3L_5889067_SNP	5889067	0	G	C	0.024	-4.716119e-02	9.302464e-02	1.000000e-05	1.583547e-01	6.128450e-01	6.181718e-01	6.203295e-01
3	3L_5889091_SNP	5889091	3	T	C	0.103	-4.691754e-02	4.696957e-02	1.000000e-05	2.360948e-01	3.193008e-01	3.148138e-01	3.170070e-01
3	3L_5889112_SNP	5889112	0	G	A	0.012	5.649538e-02	1.307895e-01	1.000000e-05	2.329447e-01	6.663335e-01	6.634693e-01	6.641285e-01
3	3L_5889117_SNP	5889117	1	A	G	0.018	-3.050216e-02	1.071522e-01	1.000000e-05	1.048160e-01	7.762579e-01	8.004069e-01	8.092871e-01
3	3L_5889130_SNP	5889130	2	A	G	0.133	-1.420714e-02	4.209628e-02	1.000000e-05	2.340573e-01	7.361727e-01	7.326005e-01	7.330886e-01
3	3L_5889136_SNP	5889136	6	A	G	0.253	-1.247118e-02	3.322921e-02	1.000000e-05	2.157494e-01	7.079108e-01	7.080913e-01	7.086932e-01
3	3L_5889142_SNP	5889142	3	G	A	0.248	1.918828e-03	3.314103e-02	1.000000e-05	2.236989e-01	9.538988e-01	9.610989e-01	9.612418e-01
3	3L_5889160_SNP	5889160	0	T	G	0.006	-8.037568e-02	1.844078e-01	1.000000e-05	2.132612e-01	6.635058e-01	6.634111e-01	6.641436e-01
3	3L_5889178_SNP	5889178	2	C	T	0.458	9.876782e-03	2.867116e-02	4.810424e-02	3.256496e-01	7.309177e-01	7.109802e-01	7.149806e-01
3	3L_5889196_SNP	5889196	0	G	C	0.006	1.877911e-01	1.839367e-01	1.000000e-05	1.481351e-01	3.087613e-01	3.080656e-01	3.108934e-01
3	3L_5889208_SNP	5889208	1	C	G	0.006	1.074325e-02	1.845147e-01	1.000000e-05	2.231760e-01	9.536399e-01	9.642846e-01	9.644482e-01
3	3L_5889220_SNP	5889220	4	T	C	0.079	-1.395101e-01	5.205905e-02	1.000000e-05	2.580793e-01	8.107886e-03	7.626041e-03	9.078094e-03
3	3L_5889238_SNP	5889238	30	G	A	0.304	-1.823936e-03	3.403352e-02	1.000000e-05	2.361035e-01	9.573244e-01	9.476608e-01	9.478604e-01
3	3L_5889259_SNP	5889259	2	T	G	0.012	1.999745e-02	1.308633e-01	1.000000e-05	2.392465e-01	8.787323e-01	8.728557e-01	8.731552e-01
3	3L_5889300_SNP	5889300	6	A	C	0.358	2.275970e-02	3.009618e-02	1.000000e-05	1.832666e-01	4.505819e-01	4.506653e-01	4.524153e-01
3	3L_5889304_SNP	5889304	5	G	A	0.417	-6.808351e-03	2.921715e-02	1.000000e-05	1.921088e-01	8.160284e-01	8.261075e-01	8.273038e-01
3	3L_5889334_SNP	5889334	2	A	G	0.084	-9.451253e-02	5.088114e-02	1.764716e-01	5.327758e-01	6.500924e-02	6.147640e-02	6.573078e-02
3	3L_5889346_SNP	5889346	5	A	G	0.485	-2.193081e-02	2.884814e-02	1.821652e-01	4.902210e-01	4.482040e-01	4.321464e-01	4.427200e-01
3	3L_5889409_SNP	5889409	4	T	C	0.183	-4.708946e-02	3.704762e-02	2.197790e-01	5.715279e-01	2.054883e-01	1.967424e-01	2.046774e-01
3	3L_5889424_SNP	5889424	4	T	C	0.433	-7.285753e-03	2.898678e-02	1.000000e-05	1.523261e-01	8.018563e-01	8.210486e-01	8.251288e-01
3	3L_5889457_SNP	5889457	7	G	A	0.466	-1.812675e-02	2.906918e-02	1.279308e-01	4.416243e-01	5.337641e-01	5.146163e-01	5.235959e-01
3	3L_5889475_SNP	5889475	3	T	C	0.079	-1.063010e-01	5.255824e-02	1.912164e-01	5.321889e-01	4.472600e-02	4.215423e-02	4.582811e-02
3	3L_5889484_SNP	5889484	5	A	G	0.466	-1.251579e-02	2.886775e-02	1.000000e-05	7.179697e-02	6.651737e-01	6.801992e-01	6.892567e-01
3	3L_5889520_SNP	5889520	2	C	G	0.030	-2.513891e-03	8.353839e-02	1.000000e-05	2.264193e-01	9.760293e-01	9.886182e-01	9.887001e-01
3	3L_5889547_SNP	5889547	8	T	A	0.356	-3.324352e-02	3.030471e-02	2.310964e-01	5.659232e-01	2.742410e-01	2.632489e-01	2.732120e-01
3	3L_5889594_SNP	5889594	1	A	G	0.060	8.946339e-02	5.961408e-02	5.491452e-02	3.498397e-01	1.353305e-01	1.304741e-01	1.341453e-01
3	3L_5889694_SNP	5889694	8	G	A	0.444	1.903300e-02	2.923569e-02	1.000000e-05	8.203411e-02	5.159342e-01	5.225293e-01	5.279391e-01
3	3L_5889756_SNP	5889756	5	C	A	0.448	2.275231e-02	2.892240e-02	1.000000e-05	8.307444e-02	4.325983e-01	4.364057e-01	4.410476e-01
3	3L_5889760_SNP	5889760	0	C	T	0.012	5.649538e-02	1.307895e-01	1.000000e-05	2.329447e-01	6.663335e-01	6.634693e-01	6.641285e-01
3	3L_5889762_SNP	5889762	6	C	T	0.451	2.304648e-02	2.899395e-02	1.000000e-05	7.854793e-02	4.278229e-01	4.316095e-01	4.364262e-01
3	3L_5889910_SNP	5889910	1	T	C	0.473	-1.347903e-03	2.851226e-02	1.000000e-05	2.230290e-01	9.623513e-01	9.765898e-01	9.768017e-01
3	3L_5889928_SNP	5889928	5	C	T	0.485	-2.192226e-03	2.883131e-02	1.000000e-05	2.157381e-01	9.394818e-01	9.558930e-01	9.564303e-01
3	3L_5889942_SNP	5889942	0	T	C	0.012	4.056106e-02	1.308251e-01	1.000000e-05	2.481356e-01	7.569192e-01	7.508035e-01	7.514052e-01
3	3L_5889961_SNP	5889961	0	A	G	0.012	2.537938e-03	1.308629e-01	1.000000e-05	2.482168e-01	9.845502e-01	9.570177e-01	9.580923e-01
3	3L_5889976_SNP	5889976	5	A	C	0.393	7.194804e-03	2.950120e-02	1.000000e-05	1.677511e-01	8.076236e-01	8.235727e-01	8.263455e-01
3	3L_5890015_SNP	5890015	6	C	T	0.494	9.141517e-04	2.890916e-02	1.000000e-05	2.312939e-01	9.748119e-01	9.698107e-01	9.698793e-01
3	3L_5890030_SNP	5890030	8	T	G	0.506	-1.972801e-03	2.908903e-02	1.000000e-05	2.201666e-01	9.460110e-01	9.571814e-01	9.574610e-01
3	3L_5890051_SNP	5890051	5	A	G	0.497	2.771361e-03	2.881798e-02	1.000000e-05	2.498853e-01	9.235033e-01	9.089528e-01	9.096642e-01
3	3L_5890081_SNP	5890081	2	A	G	0.048	-3.481558e-02	6.661235e-02	1.000000e-05	1.523387e-01	6.019080e-01	6.076237e-01	6.099577e-01
3	3L_5890120_SNP	5890120	3	A	G	0.467	-2.069300e-03	2.870647e-02	1.000000e-05	2.382409e-01	9.426212e-01	9.338391e-01	9.340979e-01
3	3L_5890144_SNP	5890144	17	T	A	0.424	-4.524584e-03	3.029291e-02	1.000000e-05	2.321713e-01	8.814500e-01	8.791397e-01	8.793391e-01
3	3L_5890165_SNP	5890165	0	G	T	0.006	1.228927e-01	1.842666e-01	1.000000e-05	1.882407e-01	5.057437e-01	5.058249e-01	5.073376e-01
3	3L_5890264_SNP	5890264	6	A	G	0.222	1.172283e-03	3.476568e-02	1.000000e-05	2.260138e-01	9.731413e-01	9.902547e-01	9.903711e-01
3	3L_5890293_SNP	5890293	0	A	G	0.006	-1.927136e-02	1.845072e-01	1.000000e-05	2.224513e-01	9.169401e-01	9.211684e-01	9.213525e-01
3	3L_5890354_SNP	5890354	0	A	T	0.006	6.816606e-02	1.844374e-01	1.000000e-05	1.856763e-01	7.121597e-01	7.176676e-01	7.189269e-01
3	3L_5890360_SNP	5890360	6	C	T	0.185	-4.627935e-02	3.703463e-02	1.000000e-05	1.000000e-05	2.131960e-01	2.130513e-01	2.204478e-01
