## Supplementary table 1 for "A *Drosophila* screen identifies a role for histone methylation in ER stress preconditioning": S1_Table.txt (part 259 of 542)

chr	rs	ps	n_miss	allele1	allele0	af	beta	se	l_remle	l_mle	p_wald	p_lrt	p_score
3	3L_5890366_SNP	5890366	7	G	A	0.472	-8.532844e-03	2.904274e-02	1.857393e-02	3.006298e-01	7.692755e-01	7.512730e-01	7.539377e-01
3	3L_5890372_SNP	5890372	10	C	T	0.272	3.022303e-02	3.279962e-02	1.000000e-05	1.000000e-05	3.581557e-01	3.609219e-01	3.718875e-01
3	3L_5890428_SNP	5890428	11	A	G	0.255	6.676781e-04	3.369440e-02	1.000000e-05	2.404823e-01	9.842142e-01	9.809137e-01	9.817385e-01
3	3L_5890435_SNP	5890435	7	A	G	0.267	3.667612e-02	3.264556e-02	1.000000e-05	1.000000e-05	2.628625e-01	2.635275e-01	2.759820e-01
3	3L_5890441_SNP	5890441	5	T	C	0.515	8.092392e-03	2.882989e-02	1.185260e-02	2.939859e-01	7.792942e-01	7.618625e-01	7.642101e-01
3	3L_5890496_DEL	5890496	7	T	TT	0.466	5.061728e-04	2.906457e-02	1.000000e-05	2.290403e-01	9.861261e-01	9.994097e-01	9.994150e-01
3	3L_5890513_SNP	5890513	8	T	G	0.519	2.749389e-03	2.910685e-02	1.000000e-05	2.527563e-01	9.248589e-01	9.087609e-01	9.096322e-01
3	3L_5890534_DEL	5890534	1	A	ATATCTATGTGCAT	0.048	3.939871e-02	6.658685e-02	1.000000e-05	9.506576e-02	5.548638e-01	5.623198e-01	5.676027e-01
3	3L_5890559_SNP	5890559	0	T	G	0.006	-3.303497e-01	1.827231e-01	1.000000e-05	1.000000e-05	7.242838e-02	7.127499e-02	7.576665e-02
3	3L_5890569_SNP	5890569	7	G	A	0.373	1.520141e-02	2.996205e-02	1.000000e-05	1.557373e-01	6.125787e-01	6.179757e-01	6.202686e-01
3	3L_5890571_SNP	5890571	1	T	G	0.084	-5.802127e-02	5.116869e-02	1.000000e-05	1.522285e-01	2.584624e-01	2.570712e-01	2.600540e-01
3	3L_5890578_SNP	5890578	3	A	T	0.139	5.058302e-03	4.134715e-02	1.000000e-05	2.396646e-01	9.027798e-01	8.952796e-01	8.955747e-01
3	3L_5890583_SNP	5890583	4	C	G	0.232	9.491397e-03	3.403882e-02	1.000000e-05	1.613025e-01	7.807144e-01	7.951717e-01	7.981201e-01
3	3L_5890588_SNP	5890588	2	G	A	0.084	-4.435981e-02	5.126516e-02	1.000000e-05	1.000000e-05	3.881222e-01	3.917035e-01	4.015575e-01
3	3L_5890601_SNP	5890601	4	T	A	0.335	-1.002311e-03	3.042686e-02	1.000000e-05	2.318583e-01	9.737607e-01	9.682925e-01	9.683738e-01
3	3L_5890607_SNP	5890607	0	C	G	0.006	-8.041790e-02	1.844077e-01	1.000000e-05	1.504248e-01	6.633398e-01	6.715441e-01	6.742366e-01
3	3L_5890610_INS	5890610	4	GG	G	0.085	-4.049851e-02	5.131334e-02	1.000000e-05	2.155215e-02	4.310979e-01	4.359169e-01	4.437274e-01
3	3L_5890647_SNP	5890647	3	C	T	0.085	-3.954720e-02	5.130325e-02	1.000000e-05	2.839664e-02	4.418905e-01	4.470079e-01	4.545788e-01
3	3L_5890648_DEL	5890648	0	T	TT	0.006	1.228927e-01	1.842666e-01	1.000000e-05	1.882407e-01	5.057437e-01	5.058249e-01	5.073376e-01
3	3L_5890655_SNP	5890655	3	T	A	0.085	-3.954720e-02	5.130325e-02	1.000000e-05	2.839664e-02	4.418905e-01	4.470079e-01	4.545788e-01
3	3L_5890694_SNP	5890694	6	T	G	0.130	-3.029010e-03	4.302919e-02	1.000000e-05	2.269380e-01	9.439645e-01	9.462618e-01	9.463518e-01
3	3L_5890698_SNP	5890698	4	C	T	0.134	2.998859e-03	4.214937e-02	1.000000e-05	2.266513e-01	9.433653e-01	9.447874e-01	9.448822e-01
3	3L_5890719_SNP	5890719	2	T	A	0.145	4.820025e-03	4.059917e-02	1.000000e-05	2.347443e-01	9.056389e-01	9.007591e-01	9.009540e-01
3	3L_5890742_SNP	5890742	0	A	G	0.012	2.279470e-02	1.324690e-01	1.367455e-01	2.489647e-01	8.635876e-01	8.590547e-01	8.596131e-01
3	3L_5890744_SNP	5890744	5	G	C	0.239	1.049486e-02	3.376413e-02	1.000000e-05	1.725505e-01	7.563209e-01	7.664912e-01	7.684667e-01
3	3L_5890777_SNP	5890777	2	A	G	0.042	5.191701e-02	7.093133e-02	1.000000e-05	1.782018e-01	4.652413e-01	4.653122e-01	4.671203e-01
3	3L_5890783_SNP	5890783	4	T	C	0.244	1.808434e-02	3.342179e-02	1.000000e-05	1.442358e-01	5.891679e-01	5.949119e-01	5.975995e-01
3	3L_5890784_SNP	5890784	1	C	T	0.048	4.338949e-02	6.657191e-02	1.000000e-05	1.706094e-01	5.154517e-01	5.169953e-01	5.188199e-01
3	3L_5890786_SNP	5890786	0	C	G	0.012	5.649538e-02	1.307895e-01	1.000000e-05	2.329447e-01	6.663335e-01	6.634693e-01	6.641285e-01
3	3L_5890798_SNP	5890798	4	C	G	0.079	-2.552896e-02	5.313630e-02	1.000000e-05	1.025393e-01	6.315450e-01	6.424983e-01	6.479161e-01
3	3L_5890807_SNP	5890807	12	A	C	0.372	-8.019073e-03	3.047025e-02	1.000000e-05	2.642673e-01	7.927404e-01	7.817759e-01	7.827887e-01
3	3L_5890820_SNP	5890820	5	A	C	0.178	-5.091755e-02	3.746893e-02	1.000000e-05	1.000000e-05	1.760132e-01	1.753974e-01	1.842938e-01
3	3L_5890861_SNP	5890861	4	T	A	0.171	-6.017415e-02	3.789050e-02	1.000000e-05	1.000000e-05	1.141652e-01	1.130645e-01	1.201810e-01
3	3L_5890867_SNP	5890867	5	A	C	0.172	-5.204412e-02	3.798723e-02	1.000000e-05	1.000000e-05	1.725237e-01	1.718701e-01	1.790427e-01
3	3L_5890909_SNP	5890909	9	T	C	0.289	1.317236e-02	3.215825e-02	1.000000e-05	1.529376e-01	6.826197e-01	6.914060e-01	6.940851e-01
3	3L_5890923_SNP	5890923	1	A	G	0.030	5.009929e-02	8.344031e-02	1.000000e-05	2.697574e-01	5.490448e-01	5.416248e-01	5.430206e-01
3	3L_5890928_SNP	5890928	6	T	C	0.247	5.597405e-04	3.351803e-02	1.000000e-05	2.286753e-01	9.866963e-01	9.989576e-01	9.989647e-01
3	3L_5890930_SNP	5890930	5	A	G	0.479	1.121559e-02	2.883338e-02	4.779702e-03	2.892068e-01	6.977898e-01	6.848775e-01	6.866773e-01
3	3L_5890951_SNP	5890951	3	G	A	0.255	-2.542822e-02	3.281800e-02	1.000000e-05	2.013901e-01	4.395451e-01	4.381585e-01	4.397774e-01
3	3L_5890960_SNP	5890960	2	C	T	0.205	-4.429433e-02	3.521266e-02	1.000000e-05	1.000000e-05	2.101911e-01	2.100039e-01	2.183061e-01
3	3L_5890987_SNP	5890987	0	T	C	0.012	5.649538e-02	1.307895e-01	1.000000e-05	2.329447e-01	6.663335e-01	6.634693e-01	6.641285e-01
3	3L_5890998_SNP	5890998	3	C	A	0.242	-4.351976e-02	3.324746e-02	1.000000e-05	1.000000e-05	1.923553e-01	1.919315e-01	2.012777e-01
3	3L_5891006_SNP	5891006	0	C	A	0.006	-8.041790e-02	1.844077e-01	1.000000e-05	1.504248e-01	6.633398e-01	6.715441e-01	6.742366e-01
3	3L_5891056_SNP	5891056	0	G	A	0.018	5.778368e-02	1.070786e-01	1.000000e-05	2.716452e-01	5.901698e-01	5.819893e-01	5.833247e-01
3	3L_5891087_SNP	5891087	1	T	A	0.006	2.465418e-01	1.835217e-01	1.000000e-05	2.493281e-01	1.809782e-01	1.772453e-01	1.802730e-01
3	3L_5891117_SNP	5891117	7	A	T	0.081	6.139546e-02	5.300216e-02	1.000000e-05	1.902568e-01	2.483818e-01	2.460708e-01	2.487778e-01
3	3L_5891125_SNP	5891125	0	C	T	0.065	-9.811751e-03	5.737219e-02	1.000000e-05	2.371648e-01	8.644169e-01	8.599957e-01	8.602749e-01
3	3L_5891129_SNP	5891129	0	C	G	0.065	-9.811751e-03	5.737219e-02	1.000000e-05	2.371648e-01	8.644169e-01	8.599957e-01	8.602749e-01
3	3L_5891173_SNP	5891173	1	C	T	0.389	4.476883e-03	2.919456e-02	1.000000e-05	2.093611e-01	8.783113e-01	8.873590e-01	8.879390e-01
3	3L_5891188_SNP	5891188	3	C	T	0.139	-7.295659e-03	4.134513e-02	1.000000e-05	2.511268e-01	8.601496e-01	8.503799e-01	8.510030e-01
3	3L_5891191_SNP	5891191	5	T	G	0.129	-1.246221e-02	4.299930e-02	1.000000e-05	2.475004e-01	7.723129e-01	7.662409e-01	7.668093e-01
3	3L_5891203_SNP	5891203	5	G	T	0.221	-3.297425e-03	3.473443e-02	1.000000e-05	2.602066e-01	9.244830e-01	9.039333e-01	9.052689e-01
3	3L_5891246_SNP	5891246	2	C	T	0.066	-7.372056e-02	5.713658e-02	1.498292e-01	4.909494e-01	1.987578e-01	1.903773e-01	1.963219e-01
3	3L_5891260_SNP	5891260	3	T	C	0.382	6.976220e-03	2.947336e-02	1.000000e-05	1.979501e-01	8.131846e-01	8.212579e-01	8.221787e-01
3	3L_5891279_SNP	5891279	3	C	A	0.370	-8.973933e-03	2.966005e-02	1.000000e-05	1.176533e-01	7.626043e-01	7.828129e-01	7.897117e-01
3	3L_5891296_SNP	5891296	3	A	G	0.388	8.230727e-03	2.938461e-02	1.000000e-05	1.908469e-01	7.797470e-01	7.877163e-01	7.888609e-01
3	3L_5891301_SNP	5891301	5	C	T	0.098	3.629412e-02	4.861831e-02	2.140515e-01	5.047453e-01	4.564146e-01	4.418280e-01	4.533037e-01
3	3L_5891335_SNP	5891335	0	T	C	0.006	1.228927e-01	1.842666e-01	1.000000e-05	1.882407e-01	5.057437e-01	5.058249e-01	5.073376e-01
3	3L_5891407_SNP	5891407	0	G	C	0.006	-3.188114e-02	1.844967e-01	1.000000e-05	2.362724e-01	8.630187e-01	8.588466e-01	8.591157e-01
3	3L_5891408_SNP	5891408	0	T	A	0.006	-3.188114e-02	1.844967e-01	1.000000e-05	2.362724e-01	8.630187e-01	8.588466e-01	8.591157e-01
3	3L_5891414_SNP	5891414	3	A	C	0.061	-6.371641e-02	5.983540e-02	1.282119e-01	4.648186e-01	2.884851e-01	2.773303e-01	2.836167e-01
3	3L_5891419_SNP	5891419	2	G	A	0.271	1.215165e-02	3.210695e-02	1.000000e-05	1.816581e-01	7.055620e-01	7.114788e-01	7.128756e-01
3	3L_5891442_SNP	5891442	3	A	C	0.273	1.199326e-02	3.214359e-02	1.000000e-05	1.810750e-01	7.095388e-01	7.157147e-01	7.171383e-01
3	3L_5891493_SNP	5891493	1	T	G	0.132	3.163792e-02	4.201980e-02	1.000000e-05	2.316911e-01	4.525590e-01	4.492146e-01	4.506736e-01
3	3L_5891499_SNP	5891499	0	A	G	0.012	5.649538e-02	1.307895e-01	1.000000e-05	2.329447e-01	6.663335e-01	6.634693e-01	6.641285e-01
3	3L_5891556_SNP	5891556	7	A	C	0.304	-2.931857e-03	3.150836e-02	1.000000e-05	2.360594e-01	9.259759e-01	9.204454e-01	9.206442e-01
3	3L_5891658_SNP	5891658	0	C	T	0.006	-1.327413e-01	1.842254e-01	1.000000e-05	2.701813e-01	4.722078e-01	4.652893e-01	4.669402e-01
3	3L_5891664_SNP	5891664	5	A	T	0.399	1.259789e-02	2.941139e-02	1.000000e-05	2.658102e-01	6.689634e-01	6.609196e-01	6.619959e-01
3	3L_5891688_SNP	5891688	1	G	A	0.090	1.503739e-02	4.977403e-02	1.000000e-05	1.808113e-01	7.629439e-01	7.720323e-01	7.735896e-01
3	3L_5891689_SNP	5891689	7	C	A	0.298	-4.765139e-03	3.169238e-02	1.000000e-05	2.045635e-01	8.806663e-01	8.922263e-01	8.930532e-01
3	3L_5891692_SNP	5891692	0	A	T	0.012	-9.102436e-02	1.306721e-01	1.000000e-05	2.521970e-01	4.870363e-01	4.816800e-01	4.830787e-01
3	3L_5891694_SNP	5891694	3	T	C	0.073	3.569129e-02	5.512456e-02	4.235656e-02	3.098042e-01	5.182247e-01	5.079473e-01	5.103164e-01
3	3L_5891700_SNP	5891700	3	T	C	0.079	5.014806e-03	5.315795e-02	1.000000e-05	2.135299e-01	9.249546e-01	9.390481e-01	9.396049e-01
3	3L_5891737_SNP	5891737	8	A	C	0.256	-2.526435e-02	3.325617e-02	1.000000e-05	7.408962e-02	4.485179e-01	4.530195e-01	4.582734e-01
3	3L_5891740_SNP	5891740	1	A	T	0.006	1.797422e-01	1.839885e-01	1.000000e-05	2.562934e-01	3.300296e-01	3.250597e-01	3.272572e-01
3	3L_5891745_SNP	5891745	8	G	T	0.475	1.053847e-02	2.911209e-02	1.000000e-05	2.743082e-01	7.178152e-01	7.065766e-01	7.078780e-01
3	3L_5891751_SNP	5891751	6	A	C	0.377	1.352119e-02	2.981222e-02	1.000000e-05	2.683436e-01	6.507484e-01	6.426241e-01	6.437796e-01
3	3L_5891752_SNP	5891752	9	A	C	0.352	-3.767988e-03	3.054199e-02	1.000000e-05	2.285217e-01	9.019628e-01	9.008935e-01	9.010466e-01
3	3L_5891754_SNP	5891754	7	T	G	0.174	-2.565075e-02	3.819885e-02	1.000000e-05	1.489243e-01	5.028318e-01	5.055580e-01	5.079849e-01
3	3L_5891760_SNP	5891760	10	T	A	0.367	1.383587e-02	3.034408e-02	1.000000e-05	2.579041e-01	6.490103e-01	6.425870e-01	6.435405e-01
3	3L_5891783_SNP	5891783	6	T	C	0.451	1.872212e-02	2.901271e-02	1.000000e-05	2.229532e-01	5.196189e-01	5.173402e-01	5.185017e-01
3	3L_5891822_SNP	5891822	5	T	A	0.374	1.777953e-02	2.975572e-02	3.475043e-02	3.269677e-01	5.509767e-01	5.382069e-01	5.411318e-01
3	3L_5891861_SNP	5891861	0	T	A	0.006	-2.302635e-01	1.842583e-01	2.091765e-01	5.239699e-01	2.131763e-01	2.049832e-01	2.119780e-01
3	3L_5891898_SNP	5891898	2	T	C	0.084	6.111227e-02	5.126267e-02	1.287393e-01	4.184389e-01	2.349078e-01	2.269255e-01	2.317170e-01
3	3L_5891905_SNP	5891905	3	C	T	0.115	-6.603222e-02	4.474959e-02	4.452776e-01	8.312758e-01	1.419473e-01	1.367890e-01	1.499825e-01
3	3L_5891919_SNP	5891919	17	A	T	0.450	5.403861e-03	3.008736e-02	1.000000e-05	2.879383e-01	8.576812e-01	8.339286e-01	8.365686e-01
3	3L_5891925_SNP	5891925	3	T	A	0.073	1.085320e-01	5.458443e-02	3.389155e-01	7.350703e-01	4.841868e-02	4.566299e-02	5.074140e-02
3	3L_5891946_SNP	5891946	2	G	A	0.084	6.111227e-02	5.126267e-02	1.287393e-01	4.184389e-01	2.349078e-01	2.269255e-01	2.317170e-01
3	3L_5891949_SNP	5891949	5	T	C	0.331	-1.717075e-02	3.058462e-02	1.000000e-05	1.197405e-01	5.752698e-01	5.823034e-01	5.861114e-01
3	3L_5891964_SNP	5891964	3	G	C	0.079	5.475362e-02	5.308329e-02	1.039709e-01	3.872375e-01	3.038226e-01	2.947266e-01	2.990335e-01
3	3L_5891967_SNP	5891967	1	C	A	0.084	6.195082e-02	5.124439e-02	1.328498e-01	4.235628e-01	2.284093e-01	2.205289e-01	2.253968e-01
3	3L_5892015_SNP	5892015	0	A	G	0.077	-9.770121e-03	5.311340e-02	1.000000e-05	2.007197e-01	8.542785e-01	8.650715e-01	8.659794e-01
3	3L_5892060_SNP	5892060	3	C	T	0.085	-1.336266e-01	5.055730e-02	4.593312e-01	8.216361e-01	9.002520e-03	8.404655e-03	1.052413e-02
3	3L_5892075_SNP	5892075	5	A	G	0.049	7.755744e-03	6.669549e-02	1.000000e-05	2.061490e-01	9.075665e-01	9.233785e-01	9.243050e-01
3	3L_5892089_SNP	5892089	0	T	C	0.006	-3.584821e-01	1.824034e-01	1.000000e-05	1.810874e-01	5.104508e-02	4.955180e-02	5.257675e-02
3	3L_5892129_SNP	5892129	8	C	T	0.406	-3.311314e-02	2.950060e-02	1.000000e-05	2.584684e-01	2.632893e-01	2.590653e-01	2.616501e-01
3	3L_5892150_SNP	5892150	0	A	T	0.006	9.921608e-02	1.843525e-01	1.000000e-05	2.972927e-01	5.911690e-01	5.792735e-01	5.812680e-01
3	3L_5892169_SNP	5892169	1	T	G	0.102	5.478908e-02	4.688570e-02	1.000000e-05	1.000000e-05	2.442536e-01	2.445920e-01	2.530460e-01
3	3L_5892231_SNP	5892231	0	A	G	0.006	-1.327413e-01	1.842254e-01	1.000000e-05	2.701813e-01	4.722078e-01	4.652893e-01	4.669402e-01
3	3L_5892249_SNP	5892249	2	C	T	0.175	-8.378053e-03	3.759936e-02	8.036347e-03	3.166406e-01	8.239462e-01	7.957358e-01	8.001742e-01
3	3L_5892256_SNP	5892256	0	G	C	0.006	-2.302635e-01	1.842583e-01	2.091765e-01	5.239699e-01	2.131763e-01	2.049832e-01	2.119780e-01
3	3L_5892258_SNP	5892258	4	A	G	0.268	-2.647078e-02	3.235657e-02	1.000000e-05	2.255457e-02	4.144752e-01	4.187601e-01	4.264034e-01
3	3L_5892270_SNP	5892270	0	C	T	0.006	1.674288e-01	1.840551e-01	1.000000e-05	2.240395e-01	3.643173e-01	3.609805e-01	3.629022e-01
3	3L_5892288_SNP	5892288	0	C	T	0.006	1.228927e-01	1.842666e-01	1.000000e-05	1.882407e-01	5.057437e-01	5.058249e-01	5.073376e-01
3	3L_5892294_SNP	5892294	0	G	A	0.006	1.228927e-01	1.842666e-01	1.000000e-05	1.882407e-01	5.057437e-01	5.058249e-01	5.073376e-01
3	3L_5892337_SNP	5892337	0	A	T	0.006	1.228927e-01	1.842666e-01	1.000000e-05	1.882407e-01	5.057437e-01	5.058249e-01	5.073376e-01
3	3L_5892339_SNP	5892339	1	A	G	0.006	1.685312e-01	1.840524e-01	1.000000e-05	2.268541e-01	3.611683e-01	3.576827e-01	3.596209e-01
3	3L_5892342_SNP	5892342	0	A	C	0.006	1.674288e-01	1.840551e-01	1.000000e-05	2.240395e-01	3.643173e-01	3.609805e-01	3.629022e-01
3	3L_5892375_SNP	5892375	3	T	C	0.085	5.435658e-02	5.122154e-02	1.000000e-05	1.000000e-05	2.901380e-01	2.913310e-01	3.017509e-01
3	3L_5892408_SNP	5892408	7	A	G	0.472	-4.538246e-02	2.882770e-02	1.000000e-05	1.000000e-05	1.173299e-01	1.162436e-01	1.231693e-01
3	3L_5892412_SNP	5892412	7	A	G	0.472	-4.280525e-02	2.885144e-02	1.000000e-05	1.000000e-05	1.397997e-01	1.388496e-01	1.455450e-01
3	3L_5892413_SNP	5892413	5	G	C	0.479	-4.173565e-02	2.866238e-02	1.000000e-05	1.000000e-05	1.472503e-01	1.463581e-01	1.529769e-01
3	3L_5892441_SNP	5892441	5	A	G	0.485	-4.779758e-02	2.859214e-02	1.000000e-05	1.000000e-05	9.646678e-02	9.531103e-02	1.012363e-01
3	3L_5892456_SNP	5892456	0	T	G	0.018	1.073552e-02	1.071692e-01	1.000000e-05	2.467922e-01	9.203275e-01	9.078331e-01	9.083876e-01
3	3L_5892462_SNP	5892462	3	C	T	0.103	5.872665e-02	4.688950e-02	1.000000e-05	6.634384e-02	2.121684e-01	2.117070e-01	2.161299e-01
3	3L_5892486_SNP	5892486	0	C	G	0.012	2.017128e-02	1.308536e-01	1.000000e-05	2.156443e-01	8.776775e-01	8.833003e-01	8.836623e-01
3	3L_5892491_SNP	5892491	4	C	T	0.043	-1.244475e-02	7.105820e-02	1.000000e-05	2.212586e-01	8.611873e-01	8.635467e-01	8.638127e-01
3	3L_5892497_SNP	5892497	6	G	A	0.494	-5.219049e-02	2.862405e-02	1.000000e-05	1.000000e-05	7.005536e-02	6.890781e-02	7.482920e-02
3	3L_5892502_SNP	5892502	7	T	A	0.491	-5.175183e-02	2.872221e-02	1.000000e-05	1.000000e-05	7.339069e-02	7.223525e-02	7.829241e-02
3	3L_5892506_SNP	5892506	1	A	T	0.006	1.668899e-01	1.840614e-01	1.000000e-05	2.251936e-01	3.658755e-01	3.624799e-01	3.643921e-01
3	3L_5892543_SNP	5892543	1	T	A	0.006	-3.087968e-02	1.845010e-01	1.000000e-05	2.360551e-01	8.672837e-01	8.631372e-01	8.633976e-01
3	3L_5892545_SNP	5892545	0	G	T	0.018	1.073552e-02	1.071692e-01	1.000000e-05	2.467922e-01	9.203275e-01	9.078331e-01	9.083876e-01
3	3L_5892565_SNP	5892565	8	C	T	0.475	3.759753e-02	2.897702e-02	1.000000e-05	1.000000e-05	1.962612e-01	1.958869e-01	2.031539e-01
3	3L_5892573_SNP	5892573	0	A	G	0.054	4.930570e-02	6.291645e-02	1.000000e-05	1.282334e-01	4.343508e-01	4.365634e-01	4.396037e-01
3	3L_5892580_SNP	5892580	0	T	C	0.006	-3.188114e-02	1.844967e-01	1.000000e-05	2.362724e-01	8.630187e-01	8.588466e-01	8.591157e-01
3	3L_5892629_SNP	5892629	0	C	A	0.006	-5.987640e-02	1.844547e-01	1.000000e-05	2.392218e-01	7.458827e-01	7.416499e-01	7.421523e-01
3	3L_5892635_SNP	5892635	0	C	T	0.018	7.935261e-02	1.069954e-01	1.000000e-05	2.058617e-01	4.593502e-01	4.576703e-01	4.591707e-01
3	3L_5892637_SNP	5892637	0	A	C	0.012	5.649538e-02	1.307895e-01	1.000000e-05	2.329447e-01	6.663335e-01	6.634693e-01	6.641285e-01
3	3L_5892649_SNP	5892649	6	A	T	0.414	-1.830861e-02	2.931433e-02	1.000000e-05	1.000000e-05	5.331161e-01	5.419716e-01	5.576234e-01
3	3L_5892859_SNP	5892859	1	A	T	0.072	-9.106259e-02	5.469514e-02	2.841777e-01	6.437094e-01	9.781663e-02	9.294027e-02	9.956072e-02
3	3L_5892862_SNP	5892862	8	T	C	0.431	-4.418526e-02	2.916515e-02	1.000000e-05	4.369664e-02	1.316737e-01	1.305963e-01	1.349481e-01
3	3L_5892874_SNP	5892874	1	G	A	0.072	-9.106259e-02	5.469514e-02	2.841777e-01	6.437094e-01	9.781663e-02	9.294027e-02	9.956072e-02
3	3L_5892897_SNP	5892897	3	T	G	0.085	2.222361e-02	5.136603e-02	1.000000e-05	2.450138e-01	6.658292e-01	6.606393e-01	6.613833e-01
3	3L_5892956_SNP	5892956	2	A	T	0.157	3.257123e-02	3.921120e-02	2.013660e-02	2.920807e-01	4.073580e-01	3.991723e-01	4.014026e-01
3	3L_5892978_SNP	5892978	8	T	C	0.431	2.104095e-02	2.932064e-02	1.000000e-05	8.472039e-02	4.740030e-01	4.790800e-01	4.838179e-01
3	3L_5893037_SNP	5893037	0	T	A	0.006	1.228927e-01	1.842666e-01	1.000000e-05	1.882407e-01	5.057437e-01	5.058249e-01	5.073376e-01
3	3L_5893109_SNP	5893109	0	C	T	0.006	-3.188114e-02	1.844967e-01	1.000000e-05	2.362724e-01	8.630187e-01	8.588466e-01	8.591157e-01
3	3L_5893173_SNP	5893173	6	G	T	0.315	-3.262572e-02	3.101699e-02	1.000000e-05	1.306966e-01	2.943897e-01	2.940380e-01	2.971668e-01
3	3L_5893187_SNP	5893187	0	C	T	0.006	-1.927136e-02	1.845072e-01	1.000000e-05	2.224513e-01	9.169401e-01	9.211684e-01	9.213525e-01
3	3L_5893196_SNP	5893196	2	G	A	0.072	-9.091533e-02	5.470946e-02	2.863490e-01	6.464385e-01	9.844332e-02	9.354457e-02	1.002311e-01
3	3L_5893223_SNP	5893223	6	A	G	0.358	-3.324070e-02	3.003738e-02	1.000000e-05	2.336506e-01	2.700487e-01	2.666193e-01	2.691026e-01
3	3L_5893226_SNP	5893226	3	C	T	0.370	-3.575100e-02	2.953818e-02	1.000000e-05	1.848839e-01	2.278722e-01	2.257605e-01	2.286018e-01
3	3L_5893238_SNP	5893238	6	C	T	0.432	-1.842547e-02	2.914228e-02	1.000000e-05	1.669931e-01	5.280875e-01	5.305750e-01	5.324204e-01
3	3L_5893325_SNP	5893325	1	A	G	0.078	7.883134e-03	5.312864e-02	1.000000e-05	2.403753e-01	8.822244e-01	8.752822e-01	8.756039e-01
3	3L_5893346_SNP	5893346	2	A	G	0.006	3.035899e-01	1.830093e-01	1.000000e-05	1.000000e-05	9.902878e-02	9.787827e-02	1.026450e-01
3	3L_5893364_SNP	5893364	0	T	C	0.006	1.228927e-01	1.842666e-01	1.000000e-05	1.882407e-01	5.057437e-01	5.058249e-01	5.073376e-01
3	3L_5893370_SNP	5893370	4	T	G	0.220	-8.044514e-04	3.470533e-02	1.000000e-05	2.305584e-01	9.815350e-01	9.774853e-01	9.775341e-01
3	3L_5893385_SNP	5893385	0	A	G	0.006	1.432019e-01	1.841782e-01	1.000000e-05	2.080260e-01	4.379598e-01	4.359307e-01	4.375162e-01
3	3L_5893388_SNP	5893388	0	T	C	0.006	-3.188114e-02	1.844967e-01	1.000000e-05	2.362724e-01	8.630187e-01	8.588466e-01	8.591157e-01
3	3L_5893400_SNP	5893400	1	T	C	0.138	-1.123332e-02	4.129976e-02	1.000000e-05	2.256407e-01	7.859640e-01	7.852362e-01	7.856036e-01
3	3L_5893403_SNP	5893403	2	T	C	0.096	9.924329e-03	4.837541e-02	1.000000e-05	2.082092e-01	8.377044e-01	8.433089e-01	8.438885e-01
3	3L_5893415_SNP	5893415	0	T	C	0.006	1.585654e-01	1.840691e-01	2.888693e-02	3.506104e-01	3.902357e-01	3.787417e-01	3.822445e-01
3	3L_5893430_SNP	5893430	2	G	C	0.120	-1.151681e-02	4.385344e-02	1.000000e-05	2.144232e-01	7.931688e-01	7.955700e-01	7.960303e-01
3	3L_5893442_SNP	5893442	11	A	C	0.389	3.841053e-02	2.997388e-02	1.000000e-05	8.510325e-02	2.018169e-01	2.011123e-01	2.050142e-01
3	3L_5893452_SNP	5893452	14	C	T	0.299	3.376615e-03	3.238818e-02	1.000000e-05	2.246252e-01	9.170932e-01	9.188973e-01	9.190487e-01
3	3L_5893559_SNP	5893559	4	T	G	0.079	2.905881e-02	5.312537e-02	1.000000e-05	1.604532e-01	5.851233e-01	5.891499e-01	5.912307e-01
3	3L_5893565_SNP	5893565	19	T	C	0.074	5.394645e-02	5.748300e-02	1.000000e-05	2.489739e-01	3.493630e-01	3.445450e-01	3.465998e-01
3	3L_5893604_SNP	5893604	2	C	G	0.114	-3.045287e-02	4.478536e-02	1.366302e-01	4.930197e-01	4.974682e-01	4.763215e-01	4.876916e-01
3	3L_5893619_SNP	5893619	6	T	C	0.074	4.842978e-02	5.506084e-02	1.000000e-05	1.762797e-01	3.803646e-01	3.792886e-01	3.814536e-01
3	3L_5893673_SNP	5893673	1	A	G	0.012	1.817443e-01	1.301052e-01	1.000000e-05	6.861055e-02	1.643076e-01	1.633425e-01	1.675249e-01
3	3L_5893714_SNP	5893714	1	G	T	0.066	-6.019897e-02	5.719878e-02	1.000000e-05	7.326743e-02	2.941218e-01	2.948733e-01	2.992856e-01
3	3L_5893722_SNP	5893722	2	C	T	0.102	-5.744229e-02	4.689179e-02	3.030992e-01	6.948507e-01	2.223119e-01	2.123832e-01	2.251482e-01
3	3L_5893730_SNP	5893730	3	T	A	0.097	-9.780423e-02	4.784664e-02	5.202759e-01	9.578555e-01	4.252172e-02	4.053520e-02	4.719293e-02
3	3L_5893737_SNP	5893737	5	T	C	0.166	3.819280e-02	3.866164e-02	6.438135e-02	3.597928e-01	3.246524e-01	3.151831e-01	3.188966e-01
3	3L_5893744_SNP	5893744	6	C	T	0.136	3.041130e-02	4.212430e-02	1.000000e-05	2.787791e-01	4.713458e-01	4.634188e-01	4.652045e-01
3	3L_5893749_SNP	5893749	10	T	C	0.133	6.190862e-02	4.284256e-02	1.000000e-05	2.079620e-01	1.503356e-01	1.475977e-01	1.507634e-01
3	3L_5893764_SNP	5893764	4	T	C	0.140	4.162316e-02	4.124311e-02	1.000000e-05	2.747920e-01	3.143405e-01	3.083096e-01	3.107251e-01
3	3L_5893775_DEL	5893775	6	G	GCGAAGCAGAGGC	0.006	-7.376333e-02	1.844449e-01	1.000000e-05	2.317283e-01	6.897291e-01	6.869679e-01	6.875607e-01
3	3L_5893782_SNP	5893782	33	G	A	0.207	-3.109865e-03	3.904981e-02	1.000000e-05	2.605013e-01	9.366208e-01	9.140481e-01	9.155226e-01
3	3L_5893787_SNP	5893787	10	G	C	0.304	-3.534179e-02	3.170468e-02	1.000000e-05	1.000000e-05	2.665825e-01	2.673161e-01	2.779859e-01
3	3L_5893797_SNP	5893797	3	G	A	0.303	-2.731772e-02	3.109079e-02	1.000000e-05	1.000000e-05	3.808647e-01	3.842414e-01	3.971675e-01
3	3L_5893799_SNP	5893799	1	T	C	0.018	1.746280e-01	1.063179e-01	1.000000e-05	2.008850e-01	1.023775e-01	1.001256e-01	1.034076e-01
3	3L_5893810_SNP	5893810	1	C	G	0.006	9.868302e-02	1.843093e-01	7.888652e-02	4.144217e-01	5.930754e-01	5.696663e-01	5.779206e-01
3	3L_5893869_SNP	5893869	11	T	C	0.115	6.031488e-02	4.589051e-02	7.709885e-02	3.425418e-01	1.905512e-01	1.846329e-01	1.882402e-01
3	3L_5893935_SNP	5893935	1	T	A	0.006	-7.104655e-02	1.844342e-01	1.000000e-05	1.998290e-01	7.005724e-01	7.035206e-01	7.043829e-01
3	3L_5893952_DEL	5893952	1	C	CTT	0.036	4.485144e-02	7.665997e-02	1.077557e-01	3.642984e-01	5.592951e-01	5.456432e-01	5.503156e-01
3	3L_5894017_SNP	5894017	0	T	A	0.024	-2.420995e-02	9.307767e-02	1.000000e-05	2.166797e-01	7.951053e-01	7.968555e-01	7.972797e-01
3	3L_5894018_SNP	5894018	0	T	C	0.012	-4.976601e-02	1.308060e-01	1.000000e-05	2.532342e-01	7.040928e-01	6.974181e-01	6.981934e-01
3	3L_5894036_SNP	5894036	1	T	C	0.012	2.094783e-02	1.308576e-01	1.000000e-05	2.150264e-01	8.730118e-01	8.786246e-01	8.790039e-01
3	3L_5894052_SNP	5894052	2	A	G	0.102	3.761657e-02	4.700365e-02	1.000000e-05	2.586470e-01	4.246863e-01	4.194084e-01	4.211286e-01
3	3L_5894129_SNP	5894129	1	T	G	0.012	2.218997e-03	1.308676e-01	1.000000e-05	2.473400e-01	9.864920e-01	9.589984e-01	9.600253e-01
3	3L_5894132_SNP	5894132	0	A	G	0.018	2.713599e-02	1.071518e-01	1.000000e-05	2.242414e-01	8.003898e-01	8.003822e-01	8.007261e-01
3	3L_5894168_SNP	5894168	7	T	A	0.447	5.126929e-03	2.916420e-02	1.872846e-02	3.082060e-01	8.606690e-01	8.305044e-01	8.349381e-01
3	3L_5894171_SNP	5894171	0	T	A	0.012	5.649538e-02	1.307895e-01	1.000000e-05	2.329447e-01	6.663335e-01	6.634693e-01	6.641285e-01
3	3L_5894206_SNP	5894206	1	A	G	0.234	-7.707732e-03	3.364214e-02	1.000000e-05	1.545429e-01	8.190659e-01	8.401386e-01	8.444426e-01
3	3L_5894213_SNP	5894213	1	A	G	0.012	2.218997e-03	1.308676e-01	1.000000e-05	2.473400e-01	9.864920e-01	9.589984e-01	9.600253e-01
3	3L_5894219_SNP	5894219	2	C	G	0.060	2.557809e-02	5.997706e-02	1.000000e-05	1.980257e-01	6.703219e-01	6.725240e-01	6.734723e-01
3	3L_5894235_SNP	5894235	1	C	T	0.024	2.985930e-02	9.310158e-02	2.776731e-02	3.210649e-01	7.488280e-01	7.276236e-01	7.314372e-01
3	3L_5894240_DEL	5894240	0	A	AC	0.036	-8.752334e-03	7.647786e-02	1.000000e-05	2.355350e-01	9.090252e-01	9.044728e-01	9.046751e-01
3	3L_5894377_SNP	5894377	2	A	G	0.060	7.151715e-03	6.000735e-02	1.000000e-05	2.350213e-01	9.052763e-01	9.003321e-01	9.005314e-01
3	3L_5894398_SNP	5894398	1	C	T	0.066	1.758479e-02	5.737306e-02	1.000000e-05	2.441854e-01	7.596088e-01	7.537184e-01	7.542561e-01
3	3L_5894535_SNP	5894535	0	C	T	0.012	-7.668086e-02	1.307276e-01	1.000000e-05	2.842990e-01	5.582895e-01	5.487684e-01	5.504399e-01
3	3L_5894549_SNP	5894549	1	T	C	0.222	6.745796e-03	3.428387e-02	2.693066e-02	3.363807e-01	8.442537e-01	8.096744e-01	8.164344e-01
3	3L_5894667_SNP	5894667	0	T	G	0.006	-4.245293e-02	1.844839e-01	1.000000e-05	2.537282e-01	8.182840e-01	8.090617e-01	8.097491e-01
3	3L_5894679_SNP	5894679	0	A	G	0.006	-3.188114e-02	1.844967e-01	1.000000e-05	2.362724e-01	8.630187e-01	8.588466e-01	8.591157e-01
3	3L_5894680_SNP	5894680	0	A	G	0.006	-8.041790e-02	1.844077e-01	1.000000e-05	1.504248e-01	6.633398e-01	6.715441e-01	6.742366e-01
3	3L_5894702_SNP	5894702	3	C	A	0.430	-2.166088e-02	2.887655e-02	1.000000e-05	2.919180e-02	4.542442e-01	4.597711e-01	4.676065e-01
3	3L_5894706_DEL	5894706	0	C	CTC	0.006	-8.041790e-02	1.844077e-01	1.000000e-05	1.504248e-01	6.633398e-01	6.715441e-01	6.742366e-01
3	3L_5894714_SNP	5894714	0	A	G	0.006	-8.041790e-02	1.844077e-01	1.000000e-05	1.504248e-01	6.633398e-01	6.715441e-01	6.742366e-01
3	3L_5894719_SNP	5894719	0	A	T	0.006	-8.041790e-02	1.844077e-01	1.000000e-05	1.504248e-01	6.633398e-01	6.715441e-01	6.742366e-01
3	3L_5894743_SNP	5894743	0	G	A	0.006	1.228927e-01	1.842666e-01	1.000000e-05	1.882407e-01	5.057437e-01	5.058249e-01	5.073376e-01
3	3L_5894754_SNP	5894754	0	G	A	0.006	1.228927e-01	1.842666e-01	1.000000e-05	1.882407e-01	5.057437e-01	5.058249e-01	5.073376e-01
3	3L_5894792_SNP	5894792	3	G	A	0.430	-2.215665e-02	2.887428e-02	1.000000e-05	1.909618e-02	4.439642e-01	4.492245e-01	4.575729e-01
3	3L_5894821_SNP	5894821	2	T	G	0.078	1.531798e-02	5.313237e-02	1.000000e-05	2.392569e-01	7.734779e-01	7.687204e-01	7.691704e-01
3	3L_5894869_SNP	5894869	4	A	T	0.061	2.178809e-02	6.000956e-02	1.000000e-05	1.680319e-01	7.170092e-01	7.256473e-01	7.276687e-01
3	3L_5894878_SNP	5894878	3	G	A	0.067	3.097295e-02	5.736348e-02	1.000000e-05	1.402823e-01	5.899606e-01	5.960625e-01	5.989267e-01
3	3L_5895007_SNP	5895007	8	G	A	0.287	-2.671827e-04	3.213363e-02	1.000000e-05	2.326359e-01	9.933759e-01	9.811643e-01	9.812822e-01
3	3L_5895010_SNP	5895010	7	C	G	0.292	3.759427e-03	3.188781e-02	1.000000e-05	2.117930e-01	9.062930e-01	9.175624e-01	9.181145e-01
3	3L_5895061_SNP	5895061	4	G	A	0.091	3.786026e-02	4.975061e-02	1.811220e-02	3.141854e-01	4.477362e-01	4.376703e-01	4.402086e-01
3	3L_5895074_SNP	5895074	7	A	T	0.062	1.670029e-02	6.005575e-02	1.000000e-05	1.831075e-01	7.812972e-01	7.909795e-01	7.925002e-01
3	3L_5895093_SNP	5895093	0	T	C	0.006	1.228927e-01	1.842666e-01	1.000000e-05	1.882407e-01	5.057437e-01	5.058249e-01	5.073376e-01
3	3L_5895112_SNP	5895112	4	C	T	0.396	-1.758665e-02	2.933657e-02	1.000000e-05	1.882361e-01	5.496709e-01	5.507188e-01	5.520939e-01
3	3L_5895142_SNP	5895142	6	T	C	0.389	-6.451863e-03	2.964415e-02	1.000000e-05	2.032201e-01	8.279740e-01	8.352040e-01	8.359439e-01
3	3L_5895187_SNP	5895187	0	A	C	0.054	-1.541068e-02	6.302137e-02	1.000000e-05	2.052367e-01	8.071216e-01	8.124261e-01	8.130868e-01
3	3L_5895209_SNP	5895209	6	C	A	0.296	-3.388996e-03	3.165197e-02	1.000000e-05	2.076362e-01	9.148622e-01	9.314991e-01	9.323940e-01
3	3L_5895224_SNP	5895224	0	G	A	0.006	-1.327413e-01	1.842254e-01	1.000000e-05	2.701813e-01	4.722078e-01	4.652893e-01	4.669402e-01
3	3L_5895375_SNP	5895375	0	T	C	0.018	1.076096e-02	1.071692e-01	1.000000e-05	2.410925e-01	9.201393e-01	9.113781e-01	9.117144e-01
3	3L_5895379_SNP	5895379	0	A	G	0.012	5.649538e-02	1.307895e-01	1.000000e-05	2.329447e-01	6.663335e-01	6.634693e-01	6.641285e-01
3	3L_5895421_SNP	5895421	1	G	C	0.006	-7.903376e-02	1.844146e-01	1.000000e-05	1.516542e-01	6.687949e-01	6.771235e-01	6.797786e-01
3	3L_5895423_SNP	5895423	6	T	G	0.290	1.321632e-02	3.186127e-02	7.863039e-02	3.909227e-01	6.788177e-01	6.544469e-01	6.623826e-01
3	3L_5895426_DEL	5895426	1	G	GGT	0.006	1.242841e-01	1.842643e-01	1.000000e-05	1.882460e-01	5.009392e-01	5.009453e-01	5.024736e-01
3	3L_5895428_SNP	5895428	6	T	G	0.290	1.677752e-02	3.186055e-02	1.001462e-01	4.142569e-01	5.991797e-01	5.782192e-01	5.863403e-01
3	3L_5895439_DEL	5895439	1	C	CCCG	0.006	-4.106742e-02	1.844891e-01	1.000000e-05	2.527590e-01	8.241198e-01	8.149987e-01	8.156582e-01
3	3L_5895446_SNP	5895446	9	T	C	0.277	1.586426e-02	3.261099e-02	7.970875e-02	3.965431e-01	6.272758e-01	6.054048e-01	6.127521e-01
3	3L_5895456_SNP	5895456	3	C	A	0.006	-1.949053e-02	1.845171e-01	1.000000e-05	2.358814e-01	9.160035e-01	9.106262e-01	9.108290e-01
3	3L_5895461_SNP	5895461	12	A	T	0.224	2.900100e-02	3.525256e-02	8.054830e-02	4.083554e-01	4.118796e-01	3.983177e-01	4.036257e-01
3	3L_5895485_SNP	5895485	6	G	A	0.457	-8.287730e-03	2.900847e-02	1.000000e-05	2.843282e-01	7.754638e-01	7.592091e-01	7.610522e-01
3	3L_5895486_SNP	5895486	8	A	G	0.263	-1.897282e-02	3.302130e-02	1.000000e-05	2.318958e-01	5.663646e-01	5.635841e-01	5.645616e-01
3	3L_5895489_SNP	5895489	8	T	A	0.231	3.856369e-02	3.441855e-02	1.866467e-01	5.357838e-01	2.641477e-01	2.533981e-01	2.614377e-01
3	3L_5895517_SNP	5895517	3	G	C	0.230	2.945893e-02	3.397954e-02	1.388340e-01	4.746222e-01	3.872150e-01	3.728445e-01	3.806673e-01
3	3L_5895522_SNP	5895522	0	A	C	0.006	-1.060511e-01	1.843296e-01	1.000000e-05	2.055326e-01	5.658445e-01	5.652923e-01	5.663858e-01
3	3L_5895533_SNP	5895533	4	A	G	0.232	2.874891e-02	3.401399e-02	1.323742e-01	4.659577e-01	3.992110e-01	3.846249e-01	3.922330e-01
3	3L_5895566_DEL	5895566	1	G	GC	0.030	-2.943372e-02	8.349962e-02	1.000000e-05	2.792486e-01	7.249095e-01	7.122664e-01	7.137516e-01
3	3L_5895593_SNP	5895593	5	G	T	0.319	-1.706516e-02	3.088609e-02	1.000000e-05	1.227976e-01	5.813359e-01	5.883496e-01	5.920684e-01
3	3L_5895594_SNP	5895594	5	A	G	0.325	-2.087704e-02	3.071761e-02	1.000000e-05	1.085143e-01	4.976765e-01	5.024819e-01	5.064476e-01
3	3L_5895671_SNP	5895671	1	C	T	0.006	-9.493932e-02	1.843694e-01	1.000000e-05	6.404017e-02	6.072794e-01	6.189082e-01	6.268365e-01
3	3L_5895683_SNP	5895683	1	G	T	0.024	2.985930e-02	9.310158e-02	2.776731e-02	3.210649e-01	7.488280e-01	7.276236e-01	7.314372e-01
3	3L_5895704_SNP	5895704	2	G	A	0.313	1.397499e-02	3.079418e-02	8.325620e-02	3.970121e-01	6.505516e-01	6.275492e-01	6.353771e-01
3	3L_5895777_SNP	5895777	3	G	T	0.073	3.471781e-02	5.508685e-02	1.594334e-02	3.137517e-01	5.294056e-01	5.175177e-01	5.200061e-01
3	3L_5895791_SNP	5895791	4	A	G	0.140	2.395306e-02	4.132864e-02	4.330789e-03	2.955985e-01	5.629867e-01	5.520299e-01	5.539856e-01
3	3L_5895798_SNP	5895798	3	G	A	0.139	3.469296e-02	4.126705e-02	2.794219e-02	3.220190e-01	4.017287e-01	3.920472e-01	3.948438e-01
3	3L_5895800_SNP	5895800	3	T	C	0.145	2.441436e-02	4.057747e-02	1.000000e-05	2.865417e-01	5.482128e-01	5.385421e-01	5.402833e-01
3	3L_5895811_DEL	5895811	1	T	TAGTGTACGTT	0.090	-7.583845e-02	4.944790e-02	6.632345e-02	3.782466e-01	1.270061e-01	1.220272e-01	1.258925e-01
3	3L_5895823_INS	5895823	2	AAGTA	A	0.066	-1.366237e-02	5.739169e-02	1.000000e-05	2.094836e-01	8.121322e-01	8.166773e-01	8.172183e-01
3	3L_5895824_SNP	5895824	1	A	G	0.006	7.112789e-02	1.844340e-01	1.000000e-05	2.115887e-01	7.002460e-01	7.011075e-01	7.017718e-01
3	3L_5895829_SNP	5895829	0	C	T	0.042	-1.245277e-02	7.102050e-02	1.000000e-05	2.353804e-01	8.610257e-01	8.574828e-01	8.577435e-01
3	3L_5895836_SNP	5895836	4	C	T	0.122	-5.734444e-02	4.367303e-02	1.000000e-05	1.778684e-01	1.909816e-01	1.887721e-01	1.918477e-01
3	3L_5895845_SNP	5895845	21	T	A	0.231	2.155429e-02	3.595343e-02	1.687850e-02	2.980473e-01	5.496530e-01	5.394617e-01	5.414731e-01
3	3L_5895846_SNP	5895846	24	C	G	0.215	3.331406e-02	3.737944e-02	2.310454e-01	5.436870e-01	3.740903e-01	3.610876e-01	3.725153e-01
3	3L_5895859_SNP	5895859	6	A	G	0.031	7.386847e-03	8.356872e-02	1.000000e-05	2.668590e-01	9.296713e-01	9.044180e-01	9.063041e-01
3	3L_5895862_SNP	5895862	6	A	T	0.012	2.351239e-03	1.308921e-01	1.000000e-05	2.474585e-01	9.856898e-01	9.583962e-01	9.594227e-01
3	3L_5895865_SNP	5895865	6	G	A	0.074	4.137713e-02	5.510617e-02	1.619862e-02	2.818127e-01	4.537988e-01	4.457824e-01	4.476865e-01
3	3L_5895877_SNP	5895877	22	T	C	0.253	7.123150e-03	3.499769e-02	1.000000e-05	2.868309e-01	8.389685e-01	8.179167e-01	8.202828e-01
3	3L_5895881_SNP	5895881	4	T	C	0.012	1.794715e-03	1.308822e-01	1.000000e-05	2.459779e-01	9.890759e-01	9.618127e-01	9.627598e-01
3	3L_5895886_SNP	5895886	3	C	G	0.018	1.034558e-02	1.071872e-01	1.000000e-05	2.404055e-01	9.232249e-01	9.146603e-01	9.149764e-01
3	3L_5895904_DEL	5895904	0	T	TTTTAGGTGT	0.006	1.228927e-01	1.842666e-01	1.000000e-05	1.882407e-01	5.057437e-01	5.058249e-01	5.073376e-01
3	3L_5895905_SNP	5895905	1	G	T	0.072	8.772692e-03	5.511882e-02	1.000000e-05	2.600665e-01	8.737366e-01	8.589373e-01	8.599657e-01
3	3L_5895910_SNP	5895910	2	C	G	0.012	-1.346818e-01	1.304543e-01	1.000000e-05	1.469454e-01	3.033840e-01	3.026276e-01	3.055001e-01
3	3L_5895941_SNP	5895941	2	A	T	0.012	1.466051e-02	1.308675e-01	1.000000e-05	2.217918e-01	9.109385e-01	9.151476e-01	9.153494e-01
3	3L_5895949_DEL	5895949	6	G	GCT	0.037	2.536365e-03	7.653311e-02	1.000000e-05	2.277605e-01	9.736022e-01	9.759620e-01	9.760047e-01
3	3L_5895950_SNP	5895950	12	A	C	0.115	-5.237138e-02	4.594902e-02	7.272626e-02	3.780066e-01	2.560235e-01	2.478374e-01	2.518366e-01
3	3L_5895954_INS	5895954	3	AAATTT	A	0.012	5.604811e-02	1.308050e-01	1.000000e-05	2.354306e-01	6.688528e-01	6.655989e-01	6.662605e-01
3	3L_5895958_SNP	5895958	6	T	G	0.037	2.318014e-02	7.651222e-02	1.000000e-05	2.209833e-01	7.622997e-01	7.621769e-01	7.626174e-01
3	3L_5895962_INS	5895962	7	TT	T	0.006	1.257091e-01	1.842792e-01	1.000000e-05	1.907178e-01	4.960845e-01	4.958296e-01	4.973391e-01
3	3L_5895963_DEL	5895963	6	A	AT	0.037	2.438709e-02	7.650996e-02	1.000000e-05	2.095588e-01	7.503214e-01	7.525857e-01	7.531904e-01
3	3L_5895963_SNP	5895963	14	T	A	0.097	-5.979225e-02	4.981738e-02	8.626915e-02	3.881804e-01	2.317605e-01	2.240026e-01	2.281766e-01
3	3L_5895964_SNP	5895964	13	A	T	0.103	-5.866574e-02	4.836231e-02	5.510188e-02	3.667980e-01	2.268353e-01	2.194432e-01	2.232525e-01
3	3L_5895969_SNP	5895969	4	T	A	0.018	1.441938e-02	1.071904e-01	1.000000e-05	2.456871e-01	8.931534e-01	8.837553e-01	8.842231e-01
3	3L_5895971_SNP	5895971	7	A	T	0.075	-7.873169e-02	5.488857e-02	1.602244e-01	4.931659e-01	1.533418e-01	1.466046e-01	1.520842e-01
3	3L_5895972_SNP	5895972	15	T	G	0.484	-4.301891e-02	2.970408e-02	4.662587e-01	8.495358e-01	1.494335e-01	1.444250e-01	1.590222e-01
3	3L_5895982_SNP	5895982	12	T	G	0.494	4.244616e-02	2.940769e-02	4.273505e-01	7.953555e-01	1.508009e-01	1.453713e-01	1.583339e-01
3	3L_5895983_SNP	5895983	16	A	G	0.480	-4.049142e-02	2.982070e-02	3.750200e-01	7.293722e-01	1.763607e-01	1.696942e-01	1.820587e-01
3	3L_5895985_INS	5895985	11	AA	A	0.019	-8.996492e-02	1.070132e-01	1.000000e-05	2.178221e-01	4.017312e-01	3.988632e-01	4.005905e-01
3	3L_5896006_SNP	5896006	7	A	T	0.019	9.974827e-03	1.072121e-01	1.000000e-05	2.415512e-01	9.259853e-01	9.164172e-01	9.167737e-01
3	3L_5896008_SNP	5896008	6	G	A	0.019	9.196055e-02	1.069707e-01	1.000000e-05	2.746734e-01	3.912054e-01	3.848495e-01	3.868794e-01
3	3L_5896022_SNP	5896022	10	C	T	0.101	-2.882827e-03	4.851221e-02	1.000000e-05	2.190372e-01	9.526853e-01	9.792678e-01	9.798470e-01
3	3L_5896057_SNP	5896057	10	C	T	0.013	8.257528e-02	1.307559e-01	1.000000e-05	1.625580e-01	5.285678e-01	5.310588e-01	5.330609e-01
3	3L_5896068_SNP	5896068	11	A	C	0.140	-2.902076e-02	4.223633e-02	1.000000e-05	2.614212e-01	4.929758e-01	4.868867e-01	4.883492e-01
3	3L_5896089_SNP	5896089	11	G	A	0.338	1.158706e-02	3.105912e-02	8.320518e-02	4.076125e-01	7.095762e-01	6.805310e-01	6.907186e-01
3	3L_5896092_SNP	5896092	10	C	A	0.342	1.483349e-02	3.086729e-02	1.065971e-01	4.322446e-01	6.314643e-01	6.068617e-01	6.171227e-01
3	3L_5896107_SNP	5896107	8	A	T	0.319	7.250513e-03	3.121418e-02	3.682424e-02	3.565405e-01	8.166046e-01	7.815535e-01	7.896533e-01
3	3L_5896110_SNP	5896110	3	G	A	0.345	-4.186445e-03	3.011610e-02	1.000000e-05	2.811334e-01	8.896106e-01	8.638614e-01	8.663772e-01
3	3L_5896125_SNP	5896125	1	A	G	0.030	1.146486e-02	8.352612e-02	1.000000e-05	2.298564e-01	8.909910e-01	8.894554e-01	8.896280e-01
3	3L_5896181_SNP	5896181	8	C	T	0.231	-5.790729e-03	3.449062e-02	1.000000e-05	1.831565e-01	8.668719e-01	8.868597e-01	8.892352e-01
3	3L_5896196_SNP	5896196	0	A	T	0.006	-3.188114e-02	1.844967e-01	1.000000e-05	2.362724e-01	8.630187e-01	8.588466e-01	8.591157e-01
3	3L_5896198_SNP	5896198	7	A	G	0.348	1.703077e-02	3.046201e-02	1.533160e-01	4.832932e-01	5.768590e-01	5.536243e-01	5.668639e-01
3	3L_5896216_DEL	5896216	21	A	AT	0.293	-2.001689e-03	3.335295e-02	1.000000e-05	2.531048e-01	9.522156e-01	9.304425e-01	9.315362e-01
3	3L_5896225_SNP	5896225	7	T	A	0.441	-3.421775e-03	2.919953e-02	1.000000e-05	2.686905e-01	9.068544e-01	8.844045e-01	8.861716e-01
3	3L_5896236_SNP	5896236	0	G	T	0.006	3.047604e-01	1.829908e-01	1.000000e-05	2.901086e-01	9.771095e-02	9.440821e-02	9.775355e-02
3	3L_5896242_SNP	5896242	2	A	T	0.084	-1.021616e-01	5.082009e-02	2.646145e-01	6.040882e-01	4.602299e-02	4.341032e-02	4.759844e-02
3	3L_5896243_SNP	5896243	4	T	G	0.073	3.874891e-02	5.508294e-02	4.247205e-03	2.694765e-01	4.827516e-01	4.753895e-01	4.770040e-01
3	3L_5896288_SNP	5896288	4	C	T	0.067	-1.355320e-01	5.653832e-02	2.997935e-01	6.531953e-01	1.763291e-02	1.643860e-02	1.910938e-02
3	3L_5896297_SNP	5896297	6	A	G	0.265	-1.100811e-02	3.272149e-02	1.000000e-05	2.388008e-01	7.369803e-01	7.334196e-01	7.339349e-01
3	3L_5896318_SNP	5896318	3	G	C	0.048	-3.385848e-02	6.662555e-02	1.000000e-05	1.424186e-01	6.119943e-01	6.188187e-01	6.216543e-01
3	3L_5896329_SNP	5896329	0	A	C	0.006	4.681924e-02	1.844775e-01	1.000000e-05	2.271463e-01	7.999690e-01	7.990245e-01	7.993603e-01
3	3L_5896333_SNP	5896333	5	G	A	0.399	7.421521e-03	2.942704e-02	2.410953e-02	3.293769e-01	8.011979e-01	7.729519e-01	7.781481e-01
3	3L_5896335_SNP	5896335	3	T	G	0.048	-3.520537e-02	6.662135e-02	1.000000e-05	1.589989e-01	5.978999e-01	6.027260e-01	6.048274e-01
3	3L_5896338_SNP	5896338	5	C	G	0.294	6.963210e-05	3.161226e-02	1.000000e-05	2.362458e-01	9.982452e-01	9.780691e-01	9.783945e-01
3	3L_5896340_SNP	5896340	1	T	C	0.018	1.117530e-02	1.071748e-01	1.000000e-05	2.413771e-01	9.170796e-01	9.083789e-01	9.087224e-01
3	3L_5896351_SNP	5896351	3	A	G	0.073	-7.358699e-02	5.488354e-02	1.718889e-01	5.084511e-01	1.818224e-01	1.740058e-01	1.801598e-01
3	3L_5896386_SNP	5896386	3	G	A	0.097	3.866402e-02	4.830911e-02	1.435928e-02	2.952498e-01	4.246541e-01	4.160940e-01	4.183114e-01
3	3L_5896398_SNP	5896398	0	G	C	0.042	-2.709605e-02	7.099593e-02	1.000000e-05	1.729203e-01	7.032044e-01	7.102401e-01	7.119975e-01
3	3L_5896406_SNP	5896406	0	A	T	0.024	-3.809439e-02	9.304966e-02	1.000000e-05	2.228358e-01	6.827750e-01	6.813880e-01	6.820054e-01
3	3L_5896429_SNP	5896429	10	T	C	0.266	-4.071577e-02	3.297777e-02	1.000000e-05	3.455267e-02	2.187082e-01	2.185641e-01	2.235795e-01
3	3L_5896439_SNP	5896439	10	T	A	0.437	-7.046502e-03	2.950296e-02	1.000000e-05	1.753994e-01	8.115239e-01	8.260488e-01	8.282529e-01
3	3L_5896450_SNP	5896450	5	C	T	0.086	4.643741e-02	5.130774e-02	2.244230e-02	2.966573e-01	3.667368e-01	3.589305e-01	3.613720e-01
3	3L_5896471_SNP	5896471	5	A	G	0.080	4.563240e-02	5.307573e-02	1.124361e-02	2.787391e-01	3.911612e-01	3.840422e-01	3.861389e-01
3	3L_5896480_SNP	5896480	5	A	G	0.160	-5.610624e-02	3.911134e-02	1.000000e-05	2.082183e-01	1.533034e-01	1.505335e-01	1.536870e-01
3	3L_5896481_SNP	5896481	2	A	G	0.066	-3.636956e-02	5.733203e-02	1.000000e-05	9.842057e-02	5.267145e-01	5.329603e-01	5.376766e-01
3	3L_5896496_SNP	5896496	5	C	T	0.080	-8.021138e-02	5.282667e-02	3.382326e-02	3.332252e-01	1.308188e-01	1.262305e-01	1.297843e-01
3	3L_5896503_SNP	5896503	2	A	T	0.090	-4.176586e-02	4.971006e-02	4.308573e-02	3.453697e-01	4.020107e-01	3.913305e-01	3.946667e-01
3	3L_5896504_SNP	5896504	1	G	T	0.006	-1.944455e-01	1.840426e-01	4.847335e-02	3.205576e-01	2.922638e-01	2.850883e-01	2.881177e-01
3	3L_5896510_SNP	5896510	3	T	A	0.091	-4.310257e-02	4.971981e-02	4.775729e-02	3.506964e-01	3.872430e-01	3.766742e-01	3.801442e-01
3	3L_5896512_SNP	5896512	3	G	A	0.091	-4.310257e-02	4.971981e-02	4.775729e-02	3.506964e-01	3.872430e-01	3.766742e-01	3.801442e-01
3	3L_5896543_SNP	5896543	4	T	C	0.116	1.486559e-02	4.486925e-02	1.000000e-05	2.582071e-01	7.408288e-01	7.320722e-01	7.329107e-01
3	3L_5896553_SNP	5896553	1	A	G	0.006	-2.318064e-01	1.842547e-01	2.108930e-01	5.259884e-01	2.101308e-01	2.020258e-01	2.090217e-01
3	3L_5896565_SNP	5896565	1	T	C	0.036	1.377584e-02	7.648189e-02	1.000000e-05	2.115535e-01	8.572789e-01	8.639677e-01	8.644427e-01
3	3L_5896586_SNP	5896586	3	G	A	0.145	2.914528e-02	4.058015e-02	6.388788e-02	3.561258e-01	4.736342e-01	4.606148e-01	4.644958e-01
3	3L_5896587_SNP	5896587	4	A	G	0.140	2.644779e-02	4.133679e-02	5.254702e-02	3.419000e-01	5.231766e-01	5.095390e-01	5.130516e-01
3	3L_5896596_SNP	5896596	4	A	C	0.073	-5.491853e-02	5.499702e-02	3.185747e-02	3.475881e-01	3.194551e-01	3.102599e-01	3.136701e-01
3	3L_5896631_SNP	5896631	3	C	T	0.079	-6.380399e-02	5.302996e-02	1.939902e-01	5.162316e-01	2.306241e-01	2.215411e-01	2.286924e-01
3	3L_5896633_SNP	5896633	5	G	A	0.080	4.626860e-02	5.306590e-02	1.000000e-05	2.669631e-01	3.845177e-01	3.781064e-01	3.801052e-01
3	3L_5896637_SNP	5896637	2	A	C	0.084	-9.383904e-02	5.099204e-02	2.546928e-01	5.864459e-01	6.751441e-02	6.405210e-02	6.890313e-02
3	3L_5896654_SNP	5896654	1	T	C	0.018	-3.862335e-02	1.071364e-01	1.000000e-05	2.122830e-01	7.189268e-01	7.199133e-01	7.205311e-01
3	3L_5896669_SNP	5896669	1	T	C	0.018	-3.998975e-02	1.071334e-01	1.000000e-05	2.134043e-01	7.094232e-01	7.100355e-01	7.106591e-01
3	3L_5896701_SNP	5896701	3	C	T	0.073	-1.365013e-02	5.513872e-02	1.000000e-05	2.945377e-01	8.047810e-01	7.843217e-01	7.868924e-01
3	3L_5896721_SNP	5896721	6	G	T	0.228	2.404714e-03	3.442917e-02	1.000000e-05	2.296854e-01	9.444009e-01	9.426201e-01	9.427085e-01
3	3L_5896768_SNP	5896768	0	G	A	0.006	-1.612406e-01	1.840884e-01	1.000000e-05	2.468642e-01	3.823572e-01	3.776810e-01	3.795447e-01
3	3L_5896796_SNP	5896796	6	G	A	0.352	-3.204006e-03	3.026510e-02	1.000000e-05	2.331972e-01	9.158175e-01	9.125824e-01	9.127419e-01
3	3L_5896801_DEL	5896801	0	C	CATCGGTGGTCACATTTTC	0.006	-2.197935e-02	1.845054e-01	1.000000e-05	2.319996e-01	9.053197e-01	9.026909e-01	9.028529e-01
3	3L_5896808_SNP	5896808	2	A	G	0.006	-1.932074e-01	1.840534e-01	4.836909e-02	3.205199e-01	2.953655e-01	2.881401e-01	2.911592e-01
3	3L_5896817_SNP	5896817	2	C	T	0.006	-1.932074e-01	1.840534e-01	4.836909e-02	3.205199e-01	2.953655e-01	2.881401e-01	2.911592e-01
3	3L_5896855_SNP	5896855	0	A	G	0.006	-2.302635e-01	1.842583e-01	2.091765e-01	5.239699e-01	2.131763e-01	2.049832e-01	2.119780e-01
3	3L_5896869_SNP	5896869	0	T	C	0.006	-3.188114e-02	1.844967e-01	1.000000e-05	2.362724e-01	8.630187e-01	8.588466e-01	8.591157e-01
3	3L_5896884_SNP	5896884	3	G	C	0.055	1.232627e-02	6.305793e-02	1.000000e-05	2.442987e-01	8.452599e-01	8.382938e-01	8.387259e-01
3	3L_5896914_SNP	5896914	0	C	T	0.006	-1.979687e-02	1.845069e-01	1.000000e-05	2.360983e-01	9.146837e-01	9.092220e-01	9.094301e-01
3	3L_5896926_SNP	5896926	2	T	C	0.151	1.052192e-02	3.992276e-02	2.308925e-02	3.214316e-01	7.924483e-01	7.677326e-01	7.720777e-01
3	3L_5896955_SNP	5896955	5	T	C	0.172	4.630183e-03	3.819970e-02	1.000000e-05	2.920310e-01	9.036713e-01	8.717575e-01	8.754247e-01
3	3L_5896958_SNP	5896958	1	T	C	0.066	1.146925e-02	5.738238e-02	1.000000e-05	2.594247e-01	8.418237e-01	8.295445e-01	8.304549e-01
3	3L_5896967_SNP	5896967	1	T	G	0.048	-1.877987e-02	6.664108e-02	1.000000e-05	1.961157e-01	7.784431e-01	7.849458e-01	7.858882e-01
3	3L_5896977_SNP	5896977	2	G	A	0.048	-1.904744e-02	6.665073e-02	1.000000e-05	1.958500e-01	7.754030e-01	7.818167e-01	7.827657e-01
3	3L_5896998_SNP	5896998	0	T	C	0.006	1.528551e-01	1.842771e-01	6.250372e-02	3.566244e-01	4.080212e-01	3.971515e-01	4.007869e-01
3	3L_5897004_SNP	5897004	6	G	A	0.136	8.108629e-04	4.219033e-02	1.000000e-05	2.462834e-01	9.846894e-01	9.591984e-01	9.601225e-01
3	3L_5897021_SNP	5897021	2	C	T	0.072	-5.372060e-02	5.498109e-02	7.811714e-02	4.015592e-01	3.299542e-01	3.187592e-01	3.234994e-01
3	3L_5897027_SNP	5897027	3	T	C	0.145	1.091054e-02	4.062496e-02	2.550579e-02	3.214629e-01	7.885960e-01	7.644675e-01	7.687603e-01
3	3L_5897030_SNP	5897030	5	T	C	0.178	-2.730220e-02	3.762710e-02	2.680335e-02	3.220777e-01	4.691061e-01	4.585434e-01	4.612336e-01
3	3L_5897035_SNP	5897035	3	T	C	0.097	-6.747463e-02	4.813986e-02	9.505931e-02	4.077801e-01	1.628905e-01	1.566358e-01	1.609217e-01
3	3L_5897091_SNP	5897091	0	T	C	0.024	-9.051629e-03	9.309398e-02	1.000000e-05	2.214031e-01	9.226602e-01	9.283752e-01	9.285788e-01
3	3L_5897140_SNP	5897140	3	T	C	0.067	3.268347e-02	5.735776e-02	1.000000e-05	1.986844e-01	5.695717e-01	5.695892e-01	5.707574e-01
3	3L_5897144_SNP	5897144	2	T	C	0.006	-7.813863e-02	1.844202e-01	1.000000e-05	2.142123e-01	6.723340e-01	6.722299e-01	6.729311e-01
3	3L_5897172_SNP	5897172	7	T	A	0.484	8.651254e-03	2.900291e-02	1.000000e-05	1.877792e-01	7.658555e-01	7.739183e-01	7.751544e-01
3	3L_5897178_SNP	5897178	6	G	T	0.346	-5.904193e-03	3.038732e-02	1.000000e-05	2.218873e-01	8.461802e-01	8.481952e-01	8.484752e-01
3	3L_5897180_SNP	5897180	7	C	A	0.354	-5.878707e-03	3.031384e-02	1.000000e-05	2.269825e-01	8.464692e-01	8.466598e-01	8.469074e-01
3	3L_5897191_SNP	5897191	9	A	G	0.459	1.282391e-02	2.925958e-02	1.000000e-05	1.369348e-01	6.617527e-01	6.715159e-01	6.749130e-01
3	3L_5897212_SNP	5897212	8	A	G	0.444	-1.476537e-02	2.925055e-02	1.000000e-05	1.574343e-01	6.143763e-01	6.200315e-01	6.221961e-01
3	3L_5897219_SNP	5897219	0	T	A	0.006	1.228927e-01	1.842666e-01	1.000000e-05	1.882407e-01	5.057437e-01	5.058249e-01	5.073376e-01
3	3L_5897225_SNP	5897225	10	A	T	0.424	-2.046465e-03	2.961389e-02	1.000000e-05	2.207567e-01	9.449893e-01	9.557999e-01	9.560470e-01
3	3L_5897229_SNP	5897229	1	A	G	0.006	-8.023810e-02	1.844115e-01	1.000000e-05	1.505869e-01	6.640523e-01	6.722725e-01	6.749601e-01
3	3L_5897236_SNP	5897236	6	T	C	0.160	-3.861431e-02	3.926230e-02	1.042350e-03	2.819701e-01	3.267948e-01	3.204776e-01	3.228892e-01
3	3L_5897238_SNP	5897238	4	T	C	0.061	6.336394e-02	5.983160e-02	1.000000e-05	1.651015e-01	2.911210e-01	2.895710e-01	2.922745e-01
3	3L_5897258_SNP	5897258	5	T	C	0.061	-4.037626e-03	6.004452e-02	1.000000e-05	2.248180e-01	9.464685e-01	9.507389e-01	9.508544e-01
3	3L_5897261_SNP	5897261	5	C	A	0.061	-4.037626e-03	6.004452e-02	1.000000e-05	2.248180e-01	9.464685e-01	9.507389e-01	9.508544e-01
3	3L_5897271_SNP	5897271	4	A	G	0.024	-2.832614e-02	9.323192e-02	3.277454e-02	2.445132e-01	7.616421e-01	7.569685e-01	7.575026e-01
3	3L_5897292_SNP	5897292	4	G	A	0.177	2.842158e-02	3.764779e-02	1.629245e-01	4.878716e-01	4.513586e-01	4.344972e-01	4.446065e-01
3	3L_5897300_SNP	5897300	5	T	A	0.061	4.710805e-02	5.993392e-02	1.000000e-05	1.936207e-01	4.329881e-01	4.315978e-01	4.333263e-01
3	3L_5897301_SNP	5897301	11	T	G	0.471	-1.126192e-02	2.942003e-02	4.990394e-02	3.295945e-01	7.023595e-01	6.832036e-01	6.872032e-01
3	3L_5897311_SNP	5897311	3	A	C	0.036	2.817589e-02	7.647536e-02	1.000000e-05	2.674738e-01	7.130213e-01	7.034768e-01	7.045661e-01
3	3L_5897316_SNP	5897316	7	G	A	0.062	4.881284e-02	5.995014e-02	1.000000e-05	1.922984e-01	4.166831e-01	4.152007e-01	4.170153e-01
3	3L_5897318_SNP	5897318	4	C	T	0.006	-1.922880e-01	1.840653e-01	4.808691e-02	3.202045e-01	2.976933e-01	2.904400e-01	2.934472e-01
3	3L_5897344_SNP	5897344	1	T	A	0.018	3.013417e-03	1.071781e-01	1.000000e-05	2.300573e-01	9.776034e-01	9.746537e-01	9.746984e-01
3	3L_5897345_SNP	5897345	4	G	T	0.140	2.046821e-02	4.137317e-02	7.542550e-02	3.787937e-01	6.214506e-01	6.015528e-01	6.076903e-01
3	3L_5897346_SNP	5897346	5	T	C	0.067	3.719400e-02	5.736717e-02	1.424991e-02	3.192890e-01	5.176545e-01	5.053384e-01	5.079956e-01
3	3L_5897351_SNP	5897351	0	A	G	0.018	3.574000e-03	1.071721e-01	1.000000e-05	2.302570e-01	9.734370e-01	9.704422e-01	9.704944e-01
3	3L_5897358_SNP	5897358	1	C	A	0.006	-1.960637e-02	1.845103e-01	1.000000e-05	2.315163e-01	9.155031e-01	9.130490e-01	9.131919e-01
3	3L_5897369_DEL	5897369	5	G	GGCACGGG	0.147	5.878360e-03	4.066162e-02	1.000000e-05	2.688363e-01	8.852275e-01	8.655055e-01	8.670940e-01
3	3L_5897370_SNP	5897370	30	A	G	0.014	4.342592e-02	1.309913e-01	1.000000e-05	2.543468e-01	7.406717e-01	7.333541e-01	7.340980e-01
3	3L_5897376_SNP	5897376	29	A	G	0.007	1.255450e-01	1.843713e-01	1.000000e-05	1.945874e-01	4.968610e-01	4.963137e-01	4.977706e-01
3	3L_5897389_SNP	5897389	1	T	C	0.012	-5.590754e-02	1.307957e-01	1.000000e-05	1.854107e-01	6.696117e-01	6.736755e-01	6.749357e-01
3	3L_5897397_SNP	5897397	8	G	T	0.206	6.518783e-03	3.594093e-02	1.000000e-05	2.672086e-01	8.562946e-01	8.398359e-01	8.411598e-01
3	3L_5897398_SNP	5897398	12	C	T	0.462	-2.280417e-03	2.954472e-02	1.000000e-05	2.484066e-01	9.385691e-01	9.219564e-01	9.226580e-01
3	3L_5897402_SNP	5897402	5	T	C	0.141	-2.666366e-02	4.134435e-02	2.624746e-02	3.318742e-01	5.198716e-01	5.070595e-01	5.100940e-01
3	3L_5897413_INS	5897413	6	AA	A	0.074	1.124752e-02	5.518210e-02	1.000000e-05	2.632527e-01	8.387396e-01	8.255840e-01	8.266452e-01
3	3L_5897437_SNP	5897437	4	A	G	0.232	1.874398e-02	3.402989e-02	9.107098e-02	4.110829e-01	5.825049e-01	5.613465e-01	5.691393e-01
3	3L_5897461_SNP	5897461	1	G	T	0.072	4.945686e-02	5.508593e-02	1.255291e-01	4.281731e-01	3.705856e-01	3.585055e-01	3.643992e-01
3	3L_5897464_SNP	5897464	1	G	A	0.006	3.044127e-01	1.829976e-01	1.000000e-05	2.898405e-01	9.810332e-02	9.479606e-02	9.814130e-02
3	3L_5897467_SNP	5897467	0	C	T	0.125	3.710028e-03	4.291487e-02	1.000000e-05	2.440400e-01	9.312122e-01	9.190298e-01	9.194920e-01
3	3L_5897508_SNP	5897508	6	A	G	0.179	-1.307112e-02	3.768831e-02	1.000000e-05	2.067276e-01	7.291647e-01	7.317226e-01	7.324066e-01
3	3L_5897528_SNP	5897528	2	T	G	0.018	-4.410286e-02	1.071296e-01	1.000000e-05	1.289651e-01	6.811067e-01	6.927073e-01	6.968789e-01
3	3L_5897541_SNP	5897541	0	T	C	0.006	-1.327413e-01	1.842254e-01	1.000000e-05	2.701813e-01	4.722078e-01	4.652893e-01	4.669402e-01
3	3L_5897553_SNP	5897553	4	G	A	0.116	3.753187e-02	4.478849e-02	6.366090e-02	3.834520e-01	4.032466e-01	3.903455e-01	3.948710e-01
3	3L_5897574_SNP	5897574	1	T	C	0.030	5.862406e-02	8.340683e-02	1.000000e-05	2.358109e-01	4.831221e-01	4.793134e-01	4.806395e-01
3	3L_5897658_SNP	5897658	10	A	G	0.228	-2.943426e-02	3.481735e-02	1.000000e-05	2.637330e-01	3.991098e-01	3.937438e-01	3.956240e-01
3	3L_5897737_SNP	5897737	0	C	T	0.018	-9.605867e-02	1.069128e-01	1.000000e-05	9.610992e-02	3.702330e-01	3.720745e-01	3.760417e-01
3	3L_5897772_SNP	5897772	16	A	G	0.171	-4.256715e-02	3.948811e-02	1.000000e-05	1.978193e-01	2.826093e-01	2.802443e-01	2.827163e-01
3	3L_5897820_SNP	5897820	3	A	G	0.364	5.363391e-03	2.976874e-02	1.000000e-05	2.316444e-01	8.572400e-01	8.553092e-01	8.555449e-01
3	3L_5897829_SNP	5897829	1	T	C	0.006	-3.114637e-02	1.845008e-01	1.000000e-05	2.361852e-01	8.661482e-01	8.619650e-01	8.622287e-01
3	3L_5897844_SNP	5897844	2	T	G	0.410	-2.023804e-02	2.899221e-02	1.000000e-05	8.685301e-02	4.861220e-01	4.914514e-01	4.963692e-01
3	3L_5897889_SNP	5897889	11	C	T	0.369	1.765432e-02	3.040023e-02	2.723143e-02	3.041205e-01	5.622102e-01	5.511140e-01	5.533140e-01
3	3L_5897892_SNP	5897892	18	T	G	0.327	2.966348e-02	3.196776e-02	7.010542e-02	3.627427e-01	3.547971e-01	3.447700e-01	3.485490e-01
3	3L_5897904_SNP	5897904	7	T	C	0.435	8.873410e-03	2.923843e-02	1.000000e-05	2.452089e-01	7.619007e-01	7.566563e-01	7.572008e-01
3	3L_5897928_SNP	5897928	2	G	A	0.325	-1.349465e-02	3.045950e-02	1.000000e-05	1.641856e-01	6.583166e-01	6.646703e-01	6.666889e-01
3	3L_5898000_SNP	5898000	0	T	G	0.012	2.151146e-01	1.297935e-01	1.000000e-05	2.179218e-01	9.933536e-02	9.690302e-02	1.001683e-01
3	3L_5898027_SNP	5898027	5	T	C	0.356	1.961438e-02	3.006611e-02	2.220119e-02	2.944177e-01	5.150616e-01	5.053469e-01	5.073420e-01
3	3L_5898035_SNP	5898035	3	A	T	0.073	5.464229e-02	5.498559e-02	1.000000e-05	2.065338e-01	3.217878e-01	3.189038e-01	3.211163e-01
3	3L_5898052_SNP	5898052	1	C	T	0.024	9.964973e-02	9.278161e-02	1.000000e-05	1.000000e-05	2.843704e-01	2.854468e-01	2.922549e-01
3	3L_5898066_SNP	5898066	6	T	C	0.210	4.783291e-02	3.533602e-02	1.670039e-01	4.930458e-01	1.776856e-01	1.702674e-01	1.760584e-01
3	3L_5898096_SNP	5898096	6	G	A	0.488	-6.974085e-04	2.891582e-02	1.000000e-05	2.307761e-01	9.807870e-01	9.754128e-01	9.754674e-01
3	3L_5898150_SNP	5898150	5	A	C	0.239	1.110823e-02	3.376295e-02	1.000000e-05	2.179425e-01	7.425655e-01	7.425136e-01	7.430213e-01
3	3L_5898168_SNP	5898168	4	T	C	0.232	-1.521528e-02	3.402630e-02	1.000000e-05	2.250714e-01	6.553407e-01	6.536013e-01	6.542878e-01
3	3L_5898201_SNP	5898201	5	G	T	0.485	-2.313688e-02	2.877583e-02	1.000000e-05	2.563374e-01	4.225247e-01	4.176855e-01	4.193941e-01
3	3L_5898225_SNP	5898225	5	G	A	0.479	-1.271751e-02	2.882796e-02	1.000000e-05	2.393665e-01	6.596771e-01	6.561409e-01	6.568486e-01
3	3L_5898228_SNP	5898228	2	T	C	0.120	1.755654e-02	4.384748e-02	1.320149e-02	2.982816e-01	6.893765e-01	6.749234e-01	6.771001e-01
3	3L_5898231_SNP	5898231	5	C	T	0.479	-1.544328e-02	2.881994e-02	1.000000e-05	2.301344e-01	5.927767e-01	5.902688e-01	5.911504e-01
3	3L_5898240_SNP	5898240	1	C	T	0.096	-6.229977e-02	4.813325e-02	1.253895e-01	4.539787e-01	1.973530e-01	1.893744e-01	1.946062e-01
3	3L_5898255_SNP	5898255	8	A	T	0.481	-1.190153e-02	2.909297e-02	1.000000e-05	2.322587e-01	6.830038e-01	6.806708e-01	6.812813e-01
3	3L_5898303_SNP	5898303	5	T	C	0.454	-1.307310e-02	2.892325e-02	1.000000e-05	2.363987e-01	6.518642e-01	6.488385e-01	6.495508e-01
3	3L_5898309_SNP	5898309	2	T	C	0.096	-6.408238e-02	4.812520e-02	1.000000e-05	2.342938e-01	1.848250e-01	1.814027e-01	1.843911e-01
3	3L_5898336_SNP	5898336	4	G	A	0.091	-5.015555e-02	4.968042e-02	1.000000e-05	8.927774e-02	3.141737e-01	3.149956e-01	3.191015e-01
3	3L_5898363_SNP	5898363	5	A	G	0.270	1.976519e-03	3.245790e-02	1.000000e-05	2.442345e-01	9.515162e-01	9.361593e-01	9.366960e-01
3	3L_5898393_SNP	5898393	1	A	G	0.066	1.750791e-02	5.737320e-02	1.000000e-05	1.835599e-01	7.606279e-01	7.686891e-01	7.701237e-01
3	3L_5898396_SNP	5898396	6	A	T	0.160	-3.154310e-02	3.929991e-02	1.000000e-05	2.498042e-01	4.233391e-01	4.186352e-01	4.203015e-01
3	3L_5898417_SNP	5898417	5	C	T	0.196	1.004428e-02	3.626870e-02	5.100970e-03	2.968234e-01	7.821703e-01	7.626712e-01	7.652296e-01
3	3L_5898432_SNP	5898432	6	C	A	0.395	-3.488564e-02	2.944129e-02	1.000000e-05	1.503203e-01	2.377418e-01	2.364419e-01	2.394793e-01
3	3L_5898471_SNP	5898471	1	A	C	0.006	9.910109e-02	1.843562e-01	1.000000e-05	2.970201e-01	5.916061e-01	5.797390e-01	5.817251e-01
3	3L_5898498_SNP	5898498	0	C	A	0.024	-7.763559e-02	9.350474e-02	1.411750e-01	3.615194e-01	4.075702e-01	3.988900e-01	4.027279e-01
3	3L_5898500_SNP	5898500	0	C	A	0.012	-1.596581e-01	1.302750e-01	1.000000e-05	2.400169e-02	2.221050e-01	2.220501e-01	2.274578e-01
3	3L_5898507_SNP	5898507	4	G	T	0.189	-1.546171e-03	3.668970e-02	1.000000e-05	2.300466e-01	9.664363e-01	9.647340e-01	9.647918e-01
3	3L_5898517_DEL	5898517	2	A	ACCTCT	0.078	-4.948587e-03	5.314428e-02	1.000000e-05	2.190305e-01	9.259236e-01	9.339794e-01	9.342579e-01
3	3L_5898519_SNP	5898519	16	A	C	0.020	-2.777325e-02	1.072535e-01	1.000000e-05	1.817171e-01	7.959950e-01	8.064672e-01	8.081736e-01
3	3L_5898526_SNP	5898526	0	A	C	0.006	-1.327413e-01	1.842254e-01	1.000000e-05	2.701813e-01	4.722078e-01	4.652893e-01	4.669402e-01
3	3L_5898527_SNP	5898527	1	A	T	0.084	-2.333558e-02	5.133453e-02	1.000000e-05	1.678151e-01	6.500063e-01	6.555954e-01	6.574507e-01
3	3L_5898532_SNP	5898532	4	A	G	0.238	-9.051309e-03	3.373430e-02	1.000000e-05	2.254130e-01	7.887925e-01	7.884733e-01	7.888350e-01
3	3L_5898563_SNP	5898563	5	T	C	0.258	7.127415e-03	3.294174e-02	1.000000e-05	2.332764e-01	8.289695e-01	8.258461e-01	8.261418e-01
3	3L_5898617_SNP	5898617	1	T	C	0.072	-2.803001e-03	5.512259e-02	1.000000e-05	2.306799e-01	9.595059e-01	9.568176e-01	9.568919e-01
3	3L_5898677_SNP	5898677	0	C	G	0.006	-1.979687e-02	1.845069e-01	1.000000e-05	2.360983e-01	9.146837e-01	9.092220e-01	9.094301e-01
3	3L_5898680_SNP	5898680	2	G	T	0.175	3.650715e-02	3.751367e-02	2.612979e-02	3.026247e-01	3.318851e-01	3.249237e-01	3.275412e-01
3	3L_5898686_SNP	5898686	3	A	G	0.109	-5.960310e-03	4.593633e-02	1.000000e-05	2.287828e-01	8.969201e-01	8.957272e-01	8.958885e-01
3	3L_5898691_SNP	5898691	8	G	A	0.463	1.964505e-03	2.916891e-02	1.000000e-05	2.225961e-01	9.463847e-01	9.542715e-01	9.544454e-01
3	3L_5898770_SNP	5898770	5	G	C	0.129	1.053978e-02	4.300240e-02	1.000000e-05	1.993224e-01	8.066837e-01	8.132817e-01	8.141491e-01
3	3L_5898772_SNP	5898772	4	C	G	0.421	-9.095918e-04	2.909817e-02	1.000000e-05	2.358845e-01	9.751002e-01	9.638169e-01	9.640333e-01
3	3L_5898791_SNP	5898791	1	C	T	0.108	1.098716e-02	4.589709e-02	1.000000e-05	2.016504e-01	8.111009e-01	8.180327e-01	8.188076e-01
3	3L_5898792_INS	5898792	8	AA	A	0.081	6.129237e-02	5.301754e-02	1.000000e-05	1.736892e-01	2.493107e-01	2.473755e-01	2.501860e-01
3	3L_5898813_SNP	5898813	0	G	A	0.024	-7.763559e-02	9.350474e-02	1.411750e-01	3.615194e-01	4.075702e-01	3.988900e-01	4.027279e-01
3	3L_5898899_SNP	5898899	3	G	A	0.127	1.917676e-02	4.294590e-02	1.000000e-05	2.266587e-01	6.557942e-01	6.533446e-01	6.540290e-01
3	3L_5898902_SNP	5898902	5	G	A	0.123	3.181785e-02	4.385316e-02	1.278137e-02	3.004571e-01	4.691337e-01	4.597939e-01	4.619814e-01
3	3L_5898920_SNP	5898920	8	G	A	0.338	2.094939e-03	3.075639e-02	1.000000e-05	2.182069e-01	9.457769e-01	9.611673e-01	9.615790e-01
3	3L_5898929_SNP	5898929	6	G	A	0.358	5.625915e-04	3.014794e-02	1.000000e-05	2.287128e-01	9.851339e-01	9.992598e-01	9.992662e-01
3	3L_5898941_SNP	5898941	9	C	A	0.352	-5.634738e-03	3.054026e-02	1.000000e-05	2.562381e-01	8.538449e-01	8.422727e-01	8.430760e-01
3	3L_5899004_SNP	5899004	4	C	A	0.171	3.760053e-02	3.811684e-02	1.471621e-01	4.730760e-01	3.253457e-01	3.133634e-01	3.203548e-01
3	3L_5899030_SNP	5899030	6	G	A	0.062	4.465592e-02	5.995736e-02	1.000000e-05	2.411126e-01	4.574490e-01	4.527199e-01	4.541846e-01
3	3L_5899048_SNP	5899048	1	T	C	0.012	-2.667472e-02	1.308513e-01	1.000000e-05	2.359067e-01	8.387164e-01	8.349642e-01	8.352651e-01
3	3L_5899054_SNP	5899054	0	C	T	0.012	2.279470e-02	1.324690e-01	1.367455e-01	2.489647e-01	8.635876e-01	8.590547e-01	8.596131e-01
3	3L_5899058_SNP	5899058	4	A	G	0.037	3.465464e-02	7.649940e-02	3.986596e-02	3.438517e-01	6.511365e-01	6.330327e-01	6.372212e-01
3	3L_5899106_SNP	5899106	1	A	G	0.479	-9.501055e-03	2.848652e-02	1.000000e-05	2.042536e-01	7.391566e-01	7.420028e-01	7.427291e-01
3	3L_5899133_SNP	5899133	1	G	A	0.503	9.624099e-03	2.846173e-02	1.000000e-05	1.972806e-01	7.356836e-01	7.398807e-01	7.407817e-01
3	3L_5899148_SNP	5899148	0	C	G	0.006	1.228927e-01	1.842666e-01	1.000000e-05	1.882407e-01	5.057437e-01	5.058249e-01	5.073376e-01
3	3L_5899162_SNP	5899162	2	A	G	0.048	-2.029867e-02	6.664853e-02	1.000000e-05	2.327493e-01	7.610805e-01	7.584623e-01	7.588877e-01
3	3L_5899166_SNP	5899166	4	T	A	0.384	-3.745212e-03	2.953257e-02	1.000000e-05	2.426610e-01	8.992392e-01	8.909105e-01	8.912861e-01
3	3L_5899172_SNP	5899172	6	A	G	0.395	-4.133823e-03	2.956380e-02	1.000000e-05	2.316050e-01	8.889660e-01	8.869467e-01	8.871302e-01
3	3L_5899208_SNP	5899208	5	T	C	0.061	7.606364e-02	5.975441e-02	1.000000e-05	2.325207e-01	2.048200e-01	2.010917e-01	2.039701e-01
3	3L_5899250_SNP	5899250	2	G	A	0.018	8.147221e-02	1.069975e-01	1.000000e-05	2.370010e-01	4.474746e-01	4.434208e-01	4.449163e-01
3	3L_5899285_SNP	5899285	0	A	G	0.024	-9.604414e-02	9.279770e-02	1.000000e-05	1.119162e-01	3.021818e-01	3.023492e-01	3.058496e-01
3	3L_5899328_SNP	5899328	3	T	C	0.073	5.464229e-02	5.498559e-02	1.000000e-05	2.065338e-01	3.217878e-01	3.189038e-01	3.211163e-01
3	3L_5899340_SNP	5899340	1	A	C	0.144	1.124730e-02	4.057097e-02	1.000000e-05	2.711901e-01	7.819521e-01	7.697799e-01	7.710331e-01
3	3L_5899376_SNP	5899376	0	T	G	0.137	1.173502e-03	4.128924e-02	1.000000e-05	2.392360e-01	9.773601e-01	9.615369e-01	9.619254e-01
3	3L_5899445_SNP	5899445	3	T	C	0.424	-8.393210e-03	2.897028e-02	1.000000e-05	1.683775e-01	7.723936e-01	7.846125e-01	7.869577e-01
3	3L_5899451_SNP	5899451	0	A	G	0.012	-1.043534e-01	1.306121e-01	1.000000e-05	1.745505e-01	4.254573e-01	4.253074e-01	4.272977e-01
3	3L_5899543_SNP	5899543	5	G	A	0.153	-3.166824e-02	3.991108e-02	1.000000e-05	2.452435e-01	4.286368e-01	4.240936e-01	4.257113e-01
3	3L_5899562_SNP	5899562	0	T	C	0.179	1.951420e-02	3.704428e-02	5.307270e-02	3.653810e-01	5.990494e-01	5.811387e-01	5.860552e-01
3	3L_5899574_SNP	5899574	5	A	C	0.503	-1.778131e-02	2.878572e-02	1.000000e-05	2.574947e-01	5.376110e-01	5.316213e-01	5.328796e-01
3	3L_5899598_SNP	5899598	2	G	A	0.024	-1.120325e-01	9.307834e-02	1.524778e-01	4.143841e-01	2.304437e-01	2.232020e-01	2.279194e-01
3	3L_5899602_SNP	5899602	1	T	G	0.006	1.312432e-02	1.845138e-01	1.000000e-05	2.345393e-01	9.433805e-01	9.378860e-01	9.380420e-01
3	3L_5899604_SNP	5899604	1	T	C	0.012	-1.683603e-01	1.302137e-01	1.000000e-05	1.464726e-01	1.978237e-01	1.961334e-01	1.994130e-01
3	3L_5899628_SNP	5899628	5	T	C	0.270	-1.287665e-02	3.244287e-02	1.000000e-05	2.473797e-01	6.919493e-01	6.859750e-01	6.866876e-01
3	3L_5899631_SNP	5899631	1	C	T	0.138	-6.209374e-03	4.130616e-02	1.000000e-05	2.018005e-01	8.806902e-01	8.936880e-01	8.946824e-01
3	3L_5899644_SNP	5899644	2	C	T	0.024	-1.803395e-01	9.221499e-02	6.188933e-01	1.126877e+00	5.218615e-02	5.030228e-02	5.972179e-02
3	3L_5899661_SNP	5899661	6	T	C	0.383	-6.688429e-03	2.973218e-02	1.000000e-05	1.987629e-01	8.222903e-01	8.307425e-01	8.316486e-01
3	3L_5899673_SNP	5899673	4	T	C	0.073	6.907057e-02	5.490098e-02	1.000000e-05	1.940797e-01	2.101247e-01	2.074103e-01	2.103227e-01
3	3L_5899676_SNP	5899676	3	A	G	0.436	4.090138e-02	2.870287e-02	1.000000e-05	1.355056e-02	1.560368e-01	1.552109e-01	1.604358e-01
3	3L_5899701_SNP	5899701	0	T	C	0.006	1.228927e-01	1.842666e-01	1.000000e-05	1.882407e-01	5.057437e-01	5.058249e-01	5.073376e-01
3	3L_5899855_SNP	5899855	6	G	A	0.494	1.810509e-02	2.887508e-02	1.000000e-05	1.625626e-01	5.315113e-01	5.339834e-01	5.359948e-01
3	3L_5899864_SNP	5899864	0	A	C	0.202	-4.891400e-03	3.532393e-02	1.000000e-05	1.888633e-01	8.900347e-01	9.137096e-01	9.160316e-01
3	3L_5899875_SNP	5899875	0	A	G	0.012	1.433401e-01	1.303892e-01	1.000000e-05	2.307624e-01	2.732182e-01	2.695753e-01	2.720391e-01
3	3L_5899877_SNP	5899877	4	A	T	0.372	4.480760e-03	2.971939e-02	1.000000e-05	2.090252e-01	8.803411e-01	8.894557e-01	8.900567e-01
3	3L_5899901_SNP	5899901	1	T	A	0.006	3.233310e-02	1.844995e-01	1.000000e-05	2.310719e-01	8.610987e-01	8.592282e-01	8.594549e-01
3	3L_5899903_SNP	5899903	10	C	A	0.348	-5.987235e-03	3.071922e-02	1.000000e-05	2.678421e-01	8.457081e-01	8.304633e-01	8.317638e-01
3	3L_5899913_SNP	5899913	0	A	G	0.012	3.861451e-02	1.308287e-01	1.000000e-05	1.884262e-01	7.682456e-01	7.758565e-01	7.770870e-01
3	3L_5899915_SNP	5899915	0	T	G	0.006	3.047604e-01	1.829908e-01	1.000000e-05	2.901086e-01	9.771095e-02	9.440821e-02	9.775355e-02
3	3L_5899926_SNP	5899926	0	G	A	0.012	-1.103617e-01	1.305823e-01	1.000000e-05	3.440529e-02	3.992435e-01	4.029665e-01	4.098364e-01
3	3L_5899930_SNP	5899930	19	T	C	0.174	-1.428462e-02	3.970219e-02	1.640092e-02	2.992738e-01	7.194583e-01	7.041832e-01	7.064944e-01
3	3L_5899931_SNP	5899931	0	A	G	0.006	3.047604e-01	1.829908e-01	1.000000e-05	2.901086e-01	9.771095e-02	9.440821e-02	9.775355e-02
3	3L_5899935_SNP	5899935	3	G	A	0.079	5.201567e-02	5.300584e-02	1.000000e-05	1.554613e-01	3.278632e-01	3.270375e-01	3.297114e-01
3	3L_5899958_SNP	5899958	4	G	A	0.189	3.414889e-04	3.668989e-02	1.000000e-05	2.306251e-01	9.925850e-01	9.929998e-01	9.930617e-01
3	3L_5899960_SNP	5899960	7	A	G	0.161	-3.796268e-02	3.933602e-02	9.305548e-02	3.931158e-01	3.359051e-01	3.255940e-01	3.300960e-01
3	3L_5899962_SNP	5899962	0	A	G	0.006	3.047604e-01	1.829908e-01	1.000000e-05	2.901086e-01	9.771095e-02	9.440821e-02	9.775355e-02
3	3L_5899975_SNP	5899975	0	A	T	0.006	3.047604e-01	1.829908e-01	1.000000e-05	2.901086e-01	9.771095e-02	9.440821e-02	9.775355e-02
3	3L_5899989_SNP	5899989	1	G	T	0.006	3.046527e-01	1.829952e-01	1.000000e-05	2.894951e-01	9.783648e-02	9.453968e-02	9.788357e-02
3	3L_5900004_SNP	5900004	1	T	G	0.030	8.569157e-04	8.353084e-02	1.000000e-05	2.297450e-01	9.918272e-01	9.881567e-01	9.881820e-01
3	3L_5900010_INS	5900010	2	TT	C	0.030	-8.626858e-02	8.341983e-02	3.077792e-01	7.201512e-01	3.025704e-01	2.894150e-01	3.066164e-01
3	3L_5900020_SNP	5900020	1	T	G	0.018	-3.071593e-02	1.071518e-01	1.000000e-05	1.908316e-01	7.747316e-01	7.822410e-01	7.833816e-01
3	3L_5900065_SNP	5900065	0	C	T	0.006	-1.327413e-01	1.842254e-01	1.000000e-05	2.701813e-01	4.722078e-01	4.652893e-01	4.669402e-01
3	3L_5900080_SNP	5900080	2	A	C	0.018	9.574989e-02	1.070492e-01	7.827188e-02	3.606183e-01	3.723775e-01	3.622698e-01	3.660265e-01
3	3L_5900082_SNP	5900082	1	A	G	0.006	3.046691e-01	1.829951e-01	1.000000e-05	2.909473e-01	9.781830e-02	9.450150e-02	9.784930e-02
3	3L_5900135_SNP	5900135	1	C	T	0.012	-5.125019e-02	1.308072e-01	1.000000e-05	1.960549e-01	6.957090e-01	6.989761e-01	6.999336e-01
3	3L_5900157_SNP	5900157	5	G	C	0.288	-4.176969e-02	3.166918e-02	2.713513e-01	6.302398e-01	1.890064e-01	1.806713e-01	1.901786e-01
3	3L_5900162_SNP	5900162	4	C	T	0.116	-3.594685e-02	4.480681e-02	6.400538e-02	3.586026e-01	4.235479e-01	4.113304e-01	4.152123e-01
3	3L_5900175_SNP	5900175	2	T	G	0.030	-5.475572e-02	8.343044e-02	1.000000e-05	3.124841e-01	5.125373e-01	5.001135e-01	5.025966e-01
3	3L_5900188_INS	5900188	0	GTTAATTAACGTTAA	G	0.012	2.151146e-01	1.297935e-01	1.000000e-05	2.179218e-01	9.933536e-02	9.690302e-02	1.001683e-01
3	3L_5900192_SNP	5900192	0	G	T	0.006	3.047604e-01	1.829908e-01	1.000000e-05	2.901086e-01	9.771095e-02	9.440821e-02	9.775355e-02
3	3L_5900195_SNP	5900195	4	A	C	0.323	2.301710e-02	3.067387e-02	1.868946e-02	2.865374e-01	4.540874e-01	4.464248e-01	4.483779e-01
3	3L_5900199_SNP	5900199	0	A	G	0.048	8.378758e-02	6.665747e-02	6.979834e-02	2.264306e-01	2.105240e-01	2.071965e-01	2.100391e-01
3	3L_5900231_SNP	5900231	0	T	A	0.006	3.047604e-01	1.829908e-01	1.000000e-05	2.901086e-01	9.771095e-02	9.440821e-02	9.775355e-02
3	3L_5900232_SNP	5900232	1	T	C	0.012	-1.531340e-01	1.304068e-01	3.869956e-01	8.692084e-01	2.419654e-01	2.309306e-01	2.509905e-01
3	3L_5900238_SNP	5900238	1	G	C	0.006	1.074325e-02	1.845147e-01	1.000000e-05	2.231760e-01	9.536399e-01	9.642846e-01	9.644482e-01
3	3L_5900242_SNP	5900242	0	A	G	0.018	-1.550828e-01	1.064944e-01	1.000000e-05	1.249036e-01	1.472115e-01	1.456197e-01	1.492063e-01
3	3L_5900245_SNP	5900245	6	G	C	0.340	-2.830775e-02	3.045185e-02	8.766228e-02	3.984931e-01	3.539329e-01	3.422902e-01	3.471224e-01
3	3L_5900255_SNP	5900255	5	A	G	0.178	-6.987823e-03	3.767287e-02	1.000000e-05	1.809689e-01	8.530736e-01	8.710934e-01	8.734231e-01
3	3L_5900313_SNP	5900313	6	G	C	0.204	1.460598e-03	3.588681e-02	1.000000e-05	2.244318e-01	9.675839e-01	9.816747e-01	9.818329e-01
3	3L_5900315_DEL	5900315	8	A	AG	0.025	2.051313e-01	9.178278e-02	1.000000e-05	1.000000e-05	2.675388e-02	2.596623e-02	2.909355e-02
3	3L_5900357_SNP	5900357	4	A	T	0.244	-2.161629e-02	3.343489e-02	1.308402e-01	4.673328e-01	5.188363e-01	4.985428e-01	5.087221e-01
3	3L_5900363_SNP	5900363	0	A	T	0.006	-3.188114e-02	1.844967e-01	1.000000e-05	2.362724e-01	8.630187e-01	8.588466e-01	8.591157e-01
3	3L_5900381_SNP	5900381	0	A	G	0.006	-2.499073e-01	1.834909e-01	1.000000e-05	1.826488e-01	1.750559e-01	1.726965e-01	1.758270e-01
3	3L_5900389_SNP	5900389	0	A	C	0.012	3.861451e-02	1.308287e-01	1.000000e-05	1.884262e-01	7.682456e-01	7.758565e-01	7.770870e-01
3	3L_5900397_SNP	5900397	1	G	C	0.060	7.162788e-02	5.974028e-02	1.000000e-05	1.929375e-01	2.322413e-01	2.295197e-01	2.323162e-01
3	3L_5900423_SNP	5900423	1	G	A	0.066	7.763501e-02	5.707208e-02	1.000000e-05	1.646034e-01	1.755801e-01	1.734225e-01	1.766575e-01
3	3L_5900425_SNP	5900425	5	T	G	0.313	-7.722745e-02	3.051536e-02	1.181177e-01	3.956980e-01	1.231115e-02	1.148932e-02	1.333730e-02
3	3L_5900457_SNP	5900457	9	A	G	0.289	-8.055161e-02	3.160696e-02	2.176696e-01	5.241164e-01	1.172416e-02	1.089079e-02	1.283221e-02
3	3L_5900474_DEL	5900474	0	A	ACTTA	0.006	-2.302635e-01	1.842583e-01	2.091765e-01	5.239699e-01	2.131763e-01	2.049832e-01	2.119780e-01
3	3L_5900488_SNP	5900488	0	A	G	0.030	8.191173e-02	8.328088e-02	1.000000e-05	1.000000e-05	3.267634e-01	3.287572e-01	3.439075e-01
3	3L_5900522_SNP	5900522	0	T	A	0.030	8.191173e-02	8.328088e-02	1.000000e-05	1.000000e-05	3.267634e-01	3.287572e-01	3.439075e-01
3	3L_5900523_SNP	5900523	0	C	T	0.030	8.191173e-02	8.328088e-02	1.000000e-05	1.000000e-05	3.267634e-01	3.287572e-01	3.439075e-01
3	3L_5900529_SNP	5900529	2	A	G	0.048	8.820468e-02	6.631469e-02	1.000000e-05	1.000000e-05	1.853123e-01	1.848028e-01	1.922245e-01
3	3L_5900532_DEL	5900532	8	C	CTGGCATTT	0.025	1.273803e-01	9.263016e-02	1.768879e-02	2.965681e-01	1.709383e-01	1.659557e-01	1.692253e-01
3	3L_5900579_SNP	5900579	0	T	C	0.006	-3.188114e-02	1.844967e-01	1.000000e-05	2.362724e-01	8.630187e-01	8.588466e-01	8.591157e-01
3	3L_5900595_SNP	5900595	1	T	G	0.036	7.086444e-02	7.652402e-02	9.443693e-02	3.404396e-01	3.557686e-01	3.476534e-01	3.508935e-01
3	3L_5900660_SNP	5900660	5	G	A	0.080	8.687557e-02	5.281697e-02	1.266915e-01	3.989285e-01	1.018947e-01	9.765347e-02	1.016354e-01
3	3L_5900678_SNP	5900678	6	A	G	0.463	1.330813e-02	2.898140e-02	2.862345e-02	3.037176e-01	6.466944e-01	6.335642e-01	6.358516e-01
3	3L_5900688_SNP	5900688	4	G	A	0.177	-2.331422e-02	3.760843e-02	1.000000e-05	1.543405e-01	5.361604e-01	5.392462e-01	5.415268e-01
3	3L_5900717_DEL	5900717	8	T	TA	0.044	1.341676e-01	7.033773e-02	1.000000e-05	1.000000e-05	5.818558e-02	5.708497e-02	6.123979e-02
3	3L_5900817_SNP	5900817	2	A	T	0.012	-5.221039e-02	1.308097e-01	1.000000e-05	1.955190e-01	6.903087e-01	6.935038e-01	6.944797e-01
3	3L_5900821_SNP	5900821	1	T	C	0.012	-5.125019e-02	1.308072e-01	1.000000e-05	1.960549e-01	6.957090e-01	6.989761e-01	6.999336e-01
3	3L_5900823_SNP	5900823	11	A	C	0.395	-1.526918e-02	3.002182e-02	2.621127e-02	3.068418e-01	6.117059e-01	5.990782e-01	6.014101e-01
3	3L_5900824_SNP	5900824	11	G	A	0.369	-3.872643e-03	3.041784e-02	1.000000e-05	2.606973e-01	8.988453e-01	8.814231e-01	8.826040e-01
3	3L_5900829_SNP	5900829	1	G	A	0.006	3.388064e-02	1.844978e-01	1.000000e-05	2.135389e-01	8.545223e-01	8.596934e-01	8.601154e-01
3	3L_5900860_DEL	5900860	1	C	CGTGCTTGGAATGCTCATCCGCGAGGAGGCGTGAGCTAC	0.006	-8.125305e-02	1.844088e-01	1.000000e-05	1.492488e-01	6.600658e-01	6.682443e-01	6.709825e-01
3	3L_5900894_SNP	5900894	2	T	G	0.006	-3.320523e-02	1.845019e-01	1.000000e-05	2.362266e-01	8.573938e-01	8.533207e-01	8.535971e-01
3	3L_5900935_SNP	5900935	0	C	A	0.006	-1.327413e-01	1.842254e-01	1.000000e-05	2.701813e-01	4.722078e-01	4.652893e-01	4.669402e-01
3	3L_5900964_SNP	5900964	2	T	C	0.036	-7.981677e-02	7.639370e-02	6.785976e-02	3.131974e-01	2.976306e-01	2.909639e-01	2.938766e-01
3	3L_5901010_SNP	5901010	7	C	T	0.422	8.443731e-04	2.935264e-02	1.000000e-05	2.272332e-01	9.770854e-01	9.829979e-01	9.830432e-01
3	3L_5901011_SNP	5901011	7	A	G	0.422	1.299359e-02	2.933538e-02	1.000000e-05	1.926745e-01	6.583913e-01	6.613684e-01	6.624411e-01
3	3L_5901012_SNP	5901012	0	A	G	0.006	-3.188114e-02	1.844967e-01	1.000000e-05	2.362724e-01	8.630187e-01	8.588466e-01	8.591157e-01
3	3L_5901022_SNP	5901022	7	T	G	0.422	1.169953e-02	2.933867e-02	1.000000e-05	2.234315e-01	6.905714e-01	6.896440e-01	6.902373e-01
3	3L_5901033_SNP	5901033	1	A	G	0.006	-1.971648e-02	1.845103e-01	1.000000e-05	2.359947e-01	9.150303e-01	9.096205e-01	9.098263e-01
3	3L_5901040_SNP	5901040	0	A	G	0.006	-1.979687e-02	1.845069e-01	1.000000e-05	2.360983e-01	9.146837e-01	9.092220e-01	9.094301e-01
3	3L_5901046_SNP	5901046	0	T	C	0.006	-1.979687e-02	1.845069e-01	1.000000e-05	2.360983e-01	9.146837e-01	9.092220e-01	9.094301e-01
3	3L_5901054_SNP	5901054	0	C	A	0.006	-9.255038e-02	1.843734e-01	1.000000e-05	2.422575e-01	6.163521e-01	6.119071e-01	6.127633e-01
3	3L_5901055_SNP	5901055	0	G	A	0.006	-1.979687e-02	1.845069e-01	1.000000e-05	2.360983e-01	9.146837e-01	9.092220e-01	9.094301e-01
3	3L_5901059_SNP	5901059	0	A	C	0.006	-1.979687e-02	1.845069e-01	1.000000e-05	2.360983e-01	9.146837e-01	9.092220e-01	9.094301e-01
3	3L_5901066_SNP	5901066	1	T	C	0.006	7.112789e-02	1.844340e-01	1.000000e-05	2.115887e-01	7.002460e-01	7.011075e-01	7.017718e-01
3	3L_5901107_INS	5901107	24	GCT	G	0.285	-2.482662e-02	3.394178e-02	9.768336e-02	4.201713e-01	4.655373e-01	4.498094e-01	4.561971e-01
3	3L_5901108_SNP	5901108	26	C	T	0.458	-1.720350e-02	3.095778e-02	1.000000e-05	2.520402e-01	5.791583e-01	5.737392e-01	5.747992e-01
3	3L_5901109_SNP	5901109	24	T	C	0.062	-7.092031e-02	6.309250e-02	1.000000e-05	4.503338e-03	2.626067e-01	2.632654e-01	2.695665e-01
3	3L_5901110_INS	5901110	13	TT	T	0.271	-1.656904e-02	3.323898e-02	5.352282e-02	3.571587e-01	6.188042e-01	6.008658e-01	6.055551e-01
3	3L_5901126_SNP	5901126	0	T	G	0.006	3.047604e-01	1.829908e-01	1.000000e-05	2.901086e-01	9.771095e-02	9.440821e-02	9.775355e-02
3	3L_5901143_SNP	5901143	8	T	C	0.287	-2.034746e-02	3.212680e-02	1.065636e-01	4.208441e-01	5.273778e-01	5.092523e-01	5.166659e-01
3	3L_5901154_SNP	5901154	6	A	T	0.290	-6.800404e-03	3.184452e-02	7.629575e-04	2.890153e-01	8.311599e-01	8.099175e-01	8.123660e-01
3	3L_5901170_SNP	5901170	1	G	C	0.006	-2.555246e-01	1.834477e-01	1.000000e-05	3.578455e-02	1.655121e-01	1.647257e-01	1.693698e-01
3	3L_5901210_SNP	5901210	0	A	C	0.012	-1.686145e-01	1.302070e-01	1.000000e-05	1.452346e-01	1.971279e-01	1.954558e-01	1.987492e-01
3	3L_5901227_DEL	5901227	3	T	TTGC	0.291	-2.747461e-02	3.149234e-02	8.978827e-02	3.910398e-01	3.842383e-01	3.725948e-01	3.772436e-01
3	3L_5901232_DEL	5901232	5	A	ATATCCCTTGCACTTGACCTCTCTT	0.282	-3.047034e-02	3.194542e-02	6.254956e-02	3.629100e-01	3.415590e-01	3.317891e-01	3.355251e-01
3	3L_5901259_SNP	5901259	4	T	C	0.287	-2.356171e-02	3.173449e-02	5.722741e-02	3.557802e-01	4.588557e-01	4.465007e-01	4.502335e-01
3	3L_5901268_SNP	5901268	0	G	A	0.006	-2.564160e-01	1.834368e-01	1.000000e-05	3.517248e-02	1.640251e-01	1.632266e-01	1.678718e-01
3	3L_5901283_SNP	5901283	0	C	T	0.006	9.921608e-02	1.843525e-01	1.000000e-05	2.972927e-01	5.911690e-01	5.792735e-01	5.812680e-01
3	3L_5901284_SNP	5901284	4	A	G	0.268	-3.299656e-02	3.233627e-02	5.658385e-02	3.564511e-01	3.090144e-01	3.001827e-01	3.037708e-01
3	3L_5901286_SNP	5901286	0	G	T	0.012	-1.103617e-01	1.305823e-01	1.000000e-05	3.440529e-02	3.992435e-01	4.029665e-01	4.098364e-01
3	3L_5901291_SNP	5901291	1	A	G	0.006	-2.574244e-01	1.834317e-01	1.000000e-05	3.405237e-02	1.623712e-01	1.615607e-01	1.662139e-01
3	3L_5901302_SNP	5901302	7	G	A	0.267	-3.500928e-02	3.269373e-02	9.251165e-02	3.843105e-01	2.858023e-01	2.769504e-01	2.811485e-01
3	3L_5901331_SNP	5901331	6	G	T	0.265	3.890926e-02	3.269182e-02	2.628377e-01	6.009052e-01	2.356737e-01	2.263228e-01	2.363139e-01
3	3L_5901343_SNP	5901343	4	T	C	0.274	-2.995177e-02	3.215029e-02	1.029749e-01	3.981858e-01	3.528871e-01	3.419710e-01	3.467569e-01
3	3L_5901368_SNP	5901368	5	G	T	0.417	-1.107832e-03	2.922180e-02	1.000000e-05	2.378488e-01	9.698041e-01	9.571312e-01	9.574199e-01
3	3L_5901371_INS	5901371	1	TTTCAAT	T	0.006	-8.125305e-02	1.844088e-01	1.000000e-05	1.492488e-01	6.600658e-01	6.682443e-01	6.709825e-01
3	3L_5901374_DEL	5901374	1	C	CTCATTAC	0.006	-8.125305e-02	1.844088e-01	1.000000e-05	1.492488e-01	6.600658e-01	6.682443e-01	6.709825e-01
3	3L_5901386_SNP	5901386	1	T	A	0.018	9.606336e-02	1.070406e-01	7.811712e-02	3.605578e-01	3.707796e-01	3.607043e-01	3.644578e-01
3	3L_5901390_SNP	5901390	3	T	C	0.279	-3.196213e-02	3.186782e-02	7.079208e-02	3.675105e-01	3.173402e-01	3.081215e-01	3.119449e-01
3	3L_5901396_SNP	5901396	0	A	T	0.012	-1.103617e-01	1.305823e-01	1.000000e-05	3.440529e-02	3.992435e-01	4.029665e-01	4.098364e-01
3	3L_5901429_SNP	5901429	0	T	C	0.012	-1.103617e-01	1.305823e-01	1.000000e-05	3.440529e-02	3.992435e-01	4.029665e-01	4.098364e-01
3	3L_5901434_SNP	5901434	3	T	C	0.109	-7.473339e-03	4.593499e-02	1.000000e-05	2.243893e-01	8.709574e-01	8.720364e-01	8.722561e-01
3	3L_5901496_SNP	5901496	2	T	A	0.024	1.545272e-01	9.233014e-02	1.635375e-01	5.626845e-01	9.608513e-02	9.094449e-02	9.606996e-02
3	3L_5901501_SNP	5901501	0	A	G	0.006	-4.245293e-02	1.844839e-01	1.000000e-05	2.537282e-01	8.182840e-01	8.090617e-01	8.097491e-01
3	3L_5901561_SNP	5901561	6	T	G	0.093	4.755801e-02	4.978169e-02	8.196731e-02	3.618635e-01	3.407993e-01	3.312804e-01	3.350677e-01
3	3L_5901599_SNP	5901599	4	G	C	0.195	2.158302e-03	3.624822e-02	1.000000e-05	2.203346e-01	9.525918e-01	9.679986e-01	9.683214e-01
3	3L_5901609_SNP	5901609	2	T	G	0.205	-6.807597e-03	3.537744e-02	1.903559e-03	2.648419e-01	8.476425e-01	8.331330e-01	8.342988e-01
3	3L_5901610_SNP	5901610	4	A	G	0.299	7.465396e-03	3.137850e-02	1.000000e-05	2.322599e-01	8.122409e-01	8.100058e-01	8.103254e-01
3	3L_5901630_SNP	5901630	4	A	C	0.213	-8.850589e-03	3.506202e-02	1.156099e-02	2.764355e-01	8.010236e-01	7.862749e-01	7.878320e-01
3	3L_5901643_SNP	5901643	3	A	T	0.097	3.594029e-02	4.831673e-02	1.000000e-05	2.629506e-01	4.580202e-01	4.515420e-01	4.531679e-01
3	3L_5901649_SNP	5901649	8	G	C	0.287	-5.504013e-02	3.201158e-02	3.930987e-01	7.406601e-01	8.740883e-02	8.366487e-02	9.142353e-02
3	3L_5901650_SNP	5901650	4	C	T	0.146	4.688445e-02	4.053243e-02	7.389536e-02	3.461221e-01	2.490509e-01	2.420527e-01	2.455632e-01
3	3L_5901664_SNP	5901664	1	C	G	0.006	-8.125305e-02	1.844088e-01	1.000000e-05	1.492488e-01	6.600658e-01	6.682443e-01	6.709825e-01
3	3L_5901670_SNP	5901670	5	A	T	0.092	3.995454e-02	4.975835e-02	1.231381e-02	2.836861e-01	4.231394e-01	4.154491e-01	4.174822e-01
3	3L_5901674_SNP	5901674	4	T	C	0.055	4.351810e-02	6.301345e-02	1.701103e-02	2.703436e-01	4.907714e-01	4.842534e-01	4.858314e-01
3	3L_5901723_SNP	5901723	0	T	C	0.006	-4.245293e-02	1.844839e-01	1.000000e-05	2.537282e-01	8.182840e-01	8.090617e-01	8.097491e-01
3	3L_5901758_SNP	5901758	6	A	T	0.475	-1.553863e-02	2.893441e-02	5.897801e-02	3.637648e-01	5.919664e-01	5.746277e-01	5.794430e-01
3	3L_5901773_SNP	5901773	6	C	T	0.481	-1.592078e-02	2.892084e-02	7.727783e-02	3.938418e-01	5.827199e-01	5.634860e-01	5.699043e-01
3	3L_5901788_SNP	5901788	3	G	A	0.424	1.081249e-02	2.897533e-02	2.720306e-02	3.143970e-01	7.095040e-01	6.921459e-01	6.951996e-01
3	3L_5901818_DEL	5901818	1	C	CGAAGGA	0.018	5.541702e-02	1.070920e-01	1.000000e-05	2.417294e-01	6.055161e-01	6.012065e-01	6.020923e-01
3	3L_5901825_INS	5901825	0	TGCTATCCTTCG	T	0.024	1.102961e-01	9.270220e-02	1.000000e-05	3.035592e-01	2.358280e-01	2.296990e-01	2.327417e-01
3	3L_5901848_SNP	5901848	2	A	C	0.307	2.322448e-02	3.097186e-02	1.932340e-01	5.218213e-01	4.544020e-01	4.371845e-01	4.495514e-01
3	3L_5901853_SNP	5901853	4	G	A	0.134	8.791102e-02	4.159408e-02	1.000000e-05	1.589846e-01	3.604861e-02	3.490183e-02	3.767511e-02
3	3L_5901860_SNP	5901860	2	C	A	0.331	-5.138660e-02	3.016347e-02	3.272012e-01	6.996411e-01	9.032640e-02	8.594926e-02	9.287478e-02
3	3L_5901873_SNP	5901873	2	G	T	0.030	9.388339e-02	8.322761e-02	9.617597e-03	3.004805e-01	2.609342e-01	2.547754e-01	2.576720e-01
3	3L_5901905_SNP	5901905	1	T	C	0.006	5.806993e-02	1.844615e-01	1.000000e-05	2.517835e-01	7.533029e-01	7.465070e-01	7.471816e-01
3	3L_5901937_SNP	5901937	1	C	T	0.024	1.382676e-02	9.309723e-02	1.000000e-05	2.668889e-01	8.821130e-01	8.627164e-01	8.641725e-01
3	3L_5901954_SNP	5901954	1	T	A	0.084	7.722918e-02	5.101554e-02	1.000000e-05	2.721965e-02	1.319690e-01	1.309352e-01	1.355947e-01
3	3L_5902014_SNP	5902014	0	C	T	0.006	1.228927e-01	1.842666e-01	1.000000e-05	1.882407e-01	5.057437e-01	5.058249e-01	5.073376e-01
3	3L_5902021_SNP	5902021	0	T	C	0.012	-1.103617e-01	1.305823e-01	1.000000e-05	3.440529e-02	3.992435e-01	4.029665e-01	4.098364e-01
3	3L_5902024_SNP	5902024	2	G	C	0.398	-2.685510e-02	2.914074e-02	1.733868e-01	5.185067e-01	3.580927e-01	3.440122e-01	3.533528e-01
3	3L_5902026_SNP	5902026	0	G	A	0.036	-7.575812e-02	7.625449e-02	1.000000e-05	2.465180e-01	3.219169e-01	3.172644e-01	3.194670e-01
3	3L_5902046_SNP	5902046	0	A	G	0.071	8.672994e-02	5.469766e-02	1.000000e-05	4.314667e-02	1.147277e-01	1.135663e-01	1.178642e-01
3	3L_5902047_SNP	5902047	0	A	G	0.071	8.672994e-02	5.469766e-02	1.000000e-05	4.314667e-02	1.147277e-01	1.135663e-01	1.178642e-01
3	3L_5902077_SNP	5902077	2	A	G	0.060	8.152418e-02	5.967539e-02	1.000000e-05	1.020901e-01	1.737469e-01	1.725525e-01	1.763443e-01
3	3L_5902113_SNP	5902113	3	A	G	0.255	3.804555e-03	3.287597e-02	1.000000e-05	2.260661e-01	9.080108e-01	9.095011e-01	9.096507e-01
3	3L_5902123_SNP	5902123	3	T	C	0.303	-2.466252e-02	3.116055e-02	1.243756e-01	4.224197e-01	4.298014e-01	4.161025e-01	4.223882e-01
3	3L_5902125_SNP	5902125	4	A	C	0.299	-3.133997e-02	3.134908e-02	1.528106e-01	4.632645e-01	3.189062e-01	3.076644e-01	3.143192e-01
3	3L_5902137_SNP	5902137	0	T	C	0.077	-2.577937e-02	5.308111e-02	1.000000e-05	1.730829e-01	6.278487e-01	6.320299e-01	6.336834e-01
3	3L_5902170_SNP	5902170	5	T	C	0.448	-5.218788e-04	2.897624e-02	1.000000e-05	2.439839e-01	9.856520e-01	9.619107e-01	9.626680e-01
3	3L_5902200_SNP	5902200	5	T	C	0.270	1.012014e-02	3.247239e-02	5.841421e-02	3.644835e-01	7.556947e-01	7.278954e-01	7.352631e-01
3	3L_5902217_SNP	5902217	0	G	T	0.006	-2.599747e-01	1.834067e-01	1.000000e-05	1.286744e-01	1.582178e-01	1.566294e-01	1.601647e-01
3	3L_5902233_SNP	5902233	2	A	G	0.169	3.316439e-02	3.815918e-02	2.849960e-01	6.600854e-01	3.860437e-01	3.704873e-01	3.891672e-01
3	3L_5902254_SNP	5902254	1	C	T	0.006	1.074325e-02	1.845147e-01	1.000000e-05	2.231760e-01	9.536399e-01	9.642846e-01	9.644482e-01
3	3L_5902258_SNP	5902258	0	A	G	0.006	-2.499073e-01	1.834909e-01	1.000000e-05	1.826488e-01	1.750559e-01	1.726965e-01	1.758270e-01
3	3L_5902261_SNP	5902261	2	C	T	0.211	7.611953e-02	3.459950e-02	2.725960e-01	6.199284e-01	2.918704e-02	2.739726e-02	3.074012e-02
3	3L_5902292_SNP	5902292	0	C	T	0.006	-2.564160e-01	1.834368e-01	1.000000e-05	3.517248e-02	1.640251e-01	1.632266e-01	1.678718e-01
3	3L_5902303_SNP	5902303	9	G	C	0.195	-2.831290e-02	3.686846e-02	1.426910e-01	4.271668e-01	4.436118e-01	4.300602e-01	4.367833e-01
3	3L_5902333_SNP	5902333	5	T	C	0.258	-3.604001e-02	3.282742e-02	1.000000e-05	2.427740e-01	2.738543e-01	2.693609e-01	2.718412e-01
3	3L_5902348_SNP	5902348	11	T	G	0.229	-2.697359e-02	3.496170e-02	1.531116e-01	4.445390e-01	4.414966e-01	4.273391e-01	4.349397e-01
3	3L_5902354_SNP	5902354	5	T	C	0.374	-2.357300e-03	2.977501e-02	1.000000e-05	2.446087e-01	9.369924e-01	9.239414e-01	9.244439e-01
3	3L_5902366_SNP	5902366	0	A	G	0.006	-2.564160e-01	1.834368e-01	1.000000e-05	3.517248e-02	1.640251e-01	1.632266e-01	1.678718e-01
3	3L_5902388_SNP	5902388	9	G	A	0.208	2.613890e-02	3.595784e-02	1.545393e-01	4.795863e-01	4.682916e-01	4.505504e-01	4.606557e-01
3	3L_5902392_SNP	5902392	0	A	C	0.006	1.823944e-01	1.839694e-01	1.000000e-05	2.119911e-01	3.229144e-01	3.200230e-01	3.222067e-01
3	3L_5902422_SNP	5902422	2	A	C	0.018	1.720972e-01	1.064726e-01	1.439155e-01	4.630884e-01	1.079170e-01	1.030711e-01	1.075722e-01
3	3L_5902463_SNP	5902463	0	A	G	0.006	-2.564160e-01	1.834368e-01	1.000000e-05	3.517248e-02	1.640251e-01	1.632266e-01	1.678718e-01
3	3L_5902536_SNP	5902536	12	A	G	0.372	-8.259385e-03	3.046986e-02	1.000000e-05	2.827693e-01	7.866760e-01	7.701224e-01	7.719367e-01
3	3L_5902539_SNP	5902539	8	G	A	0.388	-9.005858e-03	2.984443e-02	1.000000e-05	2.921063e-01	7.632126e-01	7.457092e-01	7.478894e-01
3	3L_5902563_SNP	5902563	5	T	G	0.153	-6.654996e-02	3.969181e-02	2.412627e-01	5.592950e-01	9.548976e-02	9.091256e-02	9.646997e-02
3	3L_5902572_SNP	5902572	0	A	G	0.036	-4.357425e-02	7.640608e-02	1.000000e-05	1.182450e-01	5.692466e-01	5.762581e-01	5.800172e-01
3	3L_5902581_SNP	5902581	8	T	A	0.175	6.472683e-03	3.827259e-02	1.000000e-05	2.584881e-01	8.659077e-01	8.528446e-01	8.537685e-01
3	3L_5902618_SNP	5902618	1	A	G	0.006	3.058677e-01	1.829830e-01	1.000000e-05	2.953807e-01	9.649445e-02	9.314982e-02	9.650748e-02
3	3L_5902677_SNP	5902677	1	C	G	0.072	5.653071e-02	5.494812e-02	1.000000e-05	1.361291e-01	3.050696e-01	3.046713e-01	3.077027e-01
3	3L_5902688_SNP	5902688	3	T	C	0.079	3.987610e-02	5.306919e-02	1.000000e-05	2.876994e-01	4.534769e-01	4.449901e-01	4.469804e-01
3	3L_5902689_SNP	5902689	3	A	C	0.224	-1.710291e-02	3.435049e-02	4.150860e-02	2.958257e-01	6.192175e-01	6.087962e-01	6.107351e-01
3	3L_5902700_SNP	5902700	0	A	C	0.006	1.228927e-01	1.842666e-01	1.000000e-05	1.882407e-01	5.057437e-01	5.058249e-01	5.073376e-01
3	3L_5902701_SNP	5902701	0	T	G	0.006	1.228927e-01	1.842666e-01	1.000000e-05	1.882407e-01	5.057437e-01	5.058249e-01	5.073376e-01
3	3L_5902706_SNP	5902706	3	T	A	0.224	2.580584e-02	3.433676e-02	1.084435e-01	4.037529e-01	4.533851e-01	4.396185e-01	4.452475e-01
3	3L_5902711_SNP	5902711	8	T	C	0.075	5.715448e-02	5.503841e-02	5.174935e-03	3.141184e-01	3.005721e-01	2.930849e-01	2.959804e-01
3	3L_5902735_SNP	5902735	0	G	T	0.006	3.047604e-01	1.829908e-01	1.000000e-05	2.901086e-01	9.771095e-02	9.440821e-02	9.775355e-02
3	3L_5902748_SNP	5902748	0	A	G	0.006	-7.721347e-02	1.844538e-01	1.401308e-02	2.859509e-01	6.760452e-01	6.640697e-01	6.657463e-01
3	3L_5902751_SNP	5902751	2	T	C	0.036	2.728897e-02	7.646860e-02	1.000000e-05	3.017743e-01	7.216460e-01	7.047075e-01	7.071527e-01
3	3L_5902788_SNP	5902788	3	A	G	0.036	2.704686e-02	7.647781e-02	1.000000e-05	3.008396e-01	7.240453e-01	7.071871e-01	7.095972e-01
3	3L_5902798_SNP	5902798	0	G	C	0.006	-1.929337e-01	1.840468e-01	4.778496e-02	3.198232e-01	2.960305e-01	2.888160e-01	2.918229e-01
3	3L_5902816_SNP	5902816	2	T	C	0.072	5.591933e-02	5.496479e-02	1.000000e-05	1.352629e-01	3.104597e-01	3.101600e-01	3.131913e-01
3	3L_5902819_DEL	5902819	1	T	TCTGGCT	0.006	3.999205e-02	1.844905e-01	1.000000e-05	2.414047e-01	8.286536e-01	8.231705e-01	8.235616e-01
3	3L_5902828_SNP	5902828	2	A	C	0.133	4.053672e-02	4.199302e-02	1.000000e-05	2.539771e-01	3.357886e-01	3.309589e-01	3.331111e-01
3	3L_5902868_SNP	5902868	0	T	C	0.024	8.776364e-02	9.347573e-02	1.489592e-01	3.695591e-01	3.491502e-01	3.412346e-01	3.451970e-01
3	3L_5902871_SNP	5902871	0	C	T	0.024	1.070545e-02	9.309293e-02	1.000000e-05	2.081935e-01	9.085862e-01	9.229980e-01	9.237834e-01
3	3L_5902894_SNP	5902894	1	T	C	0.030	-8.837940e-02	8.324875e-02	1.000000e-05	2.443681e-01	2.899456e-01	2.865956e-01	2.889707e-01
3	3L_5902914_SNP	5902914	3	G	A	0.103	-5.764879e-02	4.689755e-02	1.000000e-05	1.705708e-01	2.207179e-01	2.185781e-01	2.215701e-01
3	3L_5902965_SNP	5902965	1	A	G	0.036	-4.323479e-02	7.641569e-02	1.000000e-05	1.424768e-01	5.723045e-01	5.777068e-01	5.803887e-01
3	3L_5902980_SNP	5902980	1	A	T	0.054	3.856696e-02	6.297230e-02	1.000000e-05	1.462160e-01	5.410825e-01	5.451783e-01	5.476731e-01
3	3L_5902989_SNP	5902989	1	G	C	0.054	-1.029153e-01	6.253533e-02	1.000000e-05	1.000000e-05	1.017145e-01	1.005705e-01	1.057764e-01
3	3L_5903002_SNP	5903002	2	T	G	0.024	1.708599e-01	9.224315e-02	1.102216e-01	4.418711e-01	6.576178e-02	6.250573e-02	6.621399e-02
3	3L_5903003_SNP	5903003	0	T	C	0.006	-4.245293e-02	1.844839e-01	1.000000e-05	2.537282e-01	8.182840e-01	8.090617e-01	8.097491e-01
3	3L_5903023_SNP	5903023	4	T	G	0.451	-1.772906e-02	2.883515e-02	1.000000e-05	2.341708e-01	5.395008e-01	5.360744e-01	5.371597e-01
3	3L_5903024_SNP	5903024	2	T	C	0.042	-9.916135e-02	7.062759e-02	1.000000e-05	1.450273e-01	1.621861e-01	1.604834e-01	1.638562e-01
3	3L_5903043_SNP	5903043	2	A	T	0.066	-2.298842e-02	5.737374e-02	1.000000e-05	1.478480e-01	6.891722e-01	6.989006e-01	7.019354e-01
3	3L_5903044_SNP	5903044	2	T	C	0.157	6.447549e-03	3.928252e-02	1.000000e-05	2.394639e-01	8.698263e-01	8.644268e-01	8.647377e-01
3	3L_5903052_SNP	5903052	7	G	T	0.503	-3.062245e-02	2.889967e-02	1.000000e-05	2.767395e-01	2.908603e-01	2.852790e-01	2.878235e-01
3	3L_5903061_SNP	5903061	2	T	A	0.042	-7.373521e-02	7.081484e-02	1.000000e-05	2.294994e-02	2.992785e-01	3.006114e-01	3.065063e-01
3	3L_5903062_SNP	5903062	6	C	T	0.198	-2.808710e-02	3.623745e-02	1.000000e-05	6.060444e-03	4.393922e-01	4.445550e-01	4.538553e-01
3	3L_5903072_SNP	5903072	2	C	G	0.030	-4.955126e-02	8.345005e-02	1.000000e-05	1.026477e-04	5.534653e-01	5.632946e-01	5.764508e-01
3	3L_5903091_SNP	5903091	2	A	G	0.042	-2.521255e-02	7.101875e-02	1.000000e-05	1.728109e-01	7.230308e-01	7.315218e-01	7.333057e-01
3	3L_5903135_SNP	5903135	1	A	G	0.096	-9.682958e-02	4.779614e-02	1.139480e-01	4.425510e-01	4.437768e-02	4.194821e-02	4.522680e-02
3	3L_5903137_SNP	5903137	0	G	A	0.012	-1.516506e-01	1.309819e-01	2.142755e-01	5.018140e-01	2.486097e-01	2.400720e-01	2.471673e-01
3	3L_5903149_SNP	5903149	4	A	G	0.207	1.888779e-03	3.543548e-02	1.000000e-05	2.391707e-01	9.575554e-01	9.463614e-01	9.466773e-01
3	3L_5903156_SNP	5903156	3	T	A	0.206	1.017807e-02	3.539892e-02	1.000000e-05	2.900624e-01	7.740690e-01	7.576726e-01	7.597570e-01
3	3L_5903161_SNP	5903161	1	A	T	0.024	1.713060e-01	9.223237e-02	1.114736e-01	4.433217e-01	6.503582e-02	6.180298e-02	6.550623e-02
3	3L_5903162_SNP	5903162	1	C	T	0.024	1.713060e-01	9.223237e-02	1.114736e-01	4.433217e-01	6.503582e-02	6.180298e-02	6.550623e-02
3	3L_5903166_SNP	5903166	1	T	A	0.024	1.713060e-01	9.223237e-02	1.114736e-01	4.433217e-01	6.503582e-02	6.180298e-02	6.550623e-02
3	3L_5903172_SNP	5903172	4	T	A	0.195	-1.438107e-02	3.623141e-02	1.000000e-05	1.711255e-01	6.919342e-01	6.985265e-01	7.003531e-01
3	3L_5903378_SNP	5903378	2	T	C	0.096	-6.897711e-02	4.808442e-02	1.000000e-05	1.914065e-01	1.533108e-01	1.508470e-01	1.540374e-01
3	3L_5903387_DEL	5903387	3	T	TTGAATGAGTATTGACTTTACTATGCCTTAAATGGCAAGCAAGTATTTG	0.012	1.627077e-01	1.302666e-01	1.000000e-05	3.084466e-01	2.134104e-01	2.078789e-01	2.110309e-01
3	3L_5903389_SNP	5903389	6	A	G	0.012	-2.034432e-01	1.299363e-01	1.000000e-05	1.163803e-01	1.193197e-01	1.177717e-01	1.214064e-01
3	3L_5903401_SNP	5903401	8	C	A	0.188	-3.036726e-02	3.718676e-02	1.000000e-05	1.451653e-01	4.153190e-01	4.162679e-01	4.188997e-01
3	3L_5903416_SNP	5903416	7	T	A	0.075	-3.842647e-02	5.512209e-02	1.000000e-05	2.152139e-01	4.867056e-01	4.843567e-01	4.856850e-01
3	3L_5903422_SNP	5903422	11	T	C	0.178	-4.473499e-02	3.819621e-02	1.000000e-05	1.047737e-01	2.432011e-01	2.426120e-01	2.463719e-01
3	3L_5903429_SNP	5903429	7	A	G	0.193	-3.748393e-02	3.665456e-02	1.000000e-05	1.257919e-01	3.079724e-01	3.078021e-01	3.110653e-01
3	3L_5903435_SNP	5903435	9	T	G	0.182	-3.761820e-02	3.766677e-02	1.000000e-05	1.213226e-01	3.193885e-01	3.195137e-01	3.228546e-01
3	3L_5903438_SNP	5903438	30	T	A	0.217	-5.089440e-02	3.776025e-02	1.000000e-05	1.911342e-01	1.795495e-01	1.769351e-01	1.800157e-01
3	3L_5903440_SNP	5903440	1	T	A	0.024	1.713060e-01	9.223237e-02	1.114736e-01	4.433217e-01	6.503582e-02	6.180298e-02	6.550623e-02
3	3L_5903448_SNP	5903448	1	C	T	0.024	1.713060e-01	9.223237e-02	1.114736e-01	4.433217e-01	6.503582e-02	6.180298e-02	6.550623e-02
3	3L_5903452_SNP	5903452	0	T	C	0.006	-8.037568e-02	1.844078e-01	1.000000e-05	2.132612e-01	6.635058e-01	6.634111e-01	6.641436e-01
3	3L_5903462_SNP	5903462	3	G	C	0.218	-5.634232e-02	3.439900e-02	1.000000e-05	1.670893e-02	1.033355e-01	1.021867e-01	1.067930e-01
3	3L_5903491_SNP	5903491	5	T	C	0.448	-5.589243e-02	2.864969e-02	1.000000e-05	1.000000e-05	5.275364e-02	5.168541e-02	5.590473e-02
3	3L_5903519_SNP	5903519	4	C	T	0.201	-6.529382e-02	3.547094e-02	1.000000e-05	8.919083e-02	6.744055e-02	6.614640e-02	6.964904e-02
3	3L_5903534_SNP	5903534	6	C	A	0.185	-4.458782e-02	3.704713e-02	1.000000e-05	1.462312e-01	2.304797e-01	2.289455e-01	2.321229e-01
3	3L_5903542_SNP	5903542	7	T	C	0.099	1.327471e-02	4.848798e-02	3.604088e-02	3.023805e-01	7.845994e-01	7.656896e-01	7.686392e-01
3	3L_5903545_SNP	5903545	7	C	T	0.466	1.810506e-02	2.903061e-02	1.000000e-05	1.520909e-01	5.337109e-01	5.371368e-01	5.394405e-01
3	3L_5903584_SNP	5903584	4	A	C	0.006	-6.703055e-02	1.844534e-01	1.000000e-05	1.548947e-01	7.167677e-01	7.274562e-01	7.302077e-01
3	3L_5903595_SNP	5903595	13	A	G	0.123	1.336575e-02	4.504388e-02	1.000000e-05	1.733872e-01	7.670456e-01	7.779947e-01	7.799698e-01
3	3L_5903605_SNP	5903605	4	C	G	0.006	-2.559773e-01	1.834541e-01	1.000000e-05	3.443146e-02	1.647829e-01	1.639940e-01	1.686569e-01
3	3L_5903627_SNP	5903627	16	G	A	0.138	-3.514540e-02	4.315607e-02	1.000000e-05	2.087170e-01	4.165946e-01	4.141611e-01	4.158493e-01
3	3L_5903633_SNP	5903633	15	T	C	0.059	-1.995108e-03	6.320816e-02	1.000000e-05	2.304034e-01	9.748576e-01	9.713462e-01	9.713991e-01
3	3L_5903639_SNP	5903639	7	A	C	0.137	-3.130210e-02	4.214101e-02	1.000000e-05	2.115835e-01	4.586561e-01	4.563149e-01	4.577868e-01
3	3L_5903645_SNP	5903645	7	A	G	0.099	1.578394e-02	4.849200e-02	4.467414e-02	3.117956e-01	7.452159e-01	7.272490e-01	7.304625e-01
3	3L_5903686_SNP	5903686	4	C	T	0.006	-3.140965e-02	1.845107e-01	1.000000e-05	2.360337e-01	8.650349e-01	8.609306e-01	8.611938e-01
3	3L_5903687_SNP	5903687	4	A	G	0.037	-4.312242e-02	7.644222e-02	1.000000e-05	1.180134e-01	5.734353e-01	5.806282e-01	5.844282e-01
3	3L_5903706_SNP	5903706	6	C	A	0.068	1.830489e-02	5.743427e-02	1.000000e-05	2.123424e-01	7.503469e-01	7.523531e-01	7.529099e-01
3	3L_5903711_SNP	5903711	5	A	G	0.025	1.719177e-01	9.225383e-02	1.133950e-01	4.464036e-01	6.415427e-02	6.094322e-02	6.464602e-02
3	3L_5903712_SNP	5903712	5	G	A	0.025	1.719177e-01	9.225383e-02	1.133950e-01	4.464036e-01	6.415427e-02	6.094322e-02	6.464602e-02
3	3L_5903714_SNP	5903714	5	A	G	0.025	2.117250e-01	9.321304e-02	3.849362e-01	6.306832e-01	2.440655e-02	2.319896e-02	2.639819e-02
3	3L_5903715_SNP	5903715	6	G	A	0.068	1.830489e-02	5.743427e-02	1.000000e-05	2.123424e-01	7.503469e-01	7.523531e-01	7.529099e-01
3	3L_5903745_SNP	5903745	4	T	A	0.006	-2.150641e-02	1.845192e-01	1.000000e-05	2.318382e-01	9.073546e-01	9.047976e-01	9.049551e-01
3	3L_5903747_SNP	5903747	5	G	A	0.049	-3.028258e-03	6.669780e-02	1.000000e-05	2.299462e-01	9.638409e-01	9.619093e-01	9.619704e-01
3	3L_5903748_SNP	5903748	5	T	G	0.049	-3.028258e-03	6.669780e-02	1.000000e-05	2.299462e-01	9.638409e-01	9.619093e-01	9.619704e-01
3	3L_5903749_SNP	5903749	4	G	C	0.006	-2.150641e-02	1.845192e-01	1.000000e-05	2.318382e-01	9.073546e-01	9.047976e-01	9.049551e-01
3	3L_5903752_SNP	5903752	4	G	C	0.006	-2.150641e-02	1.845192e-01	1.000000e-05	2.318382e-01	9.073546e-01	9.047976e-01	9.049551e-01
3	3L_5903754_SNP	5903754	5	A	T	0.006	3.051606e-01	1.830039e-01	1.000000e-05	2.913216e-01	9.729870e-02	9.398917e-02	9.733707e-02
3	3L_5903773_SNP	5903773	12	C	T	0.237	7.653590e-04	3.462730e-02	1.000000e-05	2.309797e-01	9.823925e-01	9.768645e-01	9.769221e-01
3	3L_5903781_MNP	5903781	4	TGA	CTC	0.006	7.448269e-02	1.844361e-01	1.000000e-05	2.591918e-01	6.868501e-01	6.791438e-01	6.800621e-01
3	3L_5903786_SNP	5903786	11	A	C	0.299	3.611373e-03	3.205673e-02	1.000000e-05	2.384841e-01	9.104397e-01	9.036591e-01	9.039219e-01
3	3L_5903794_SNP	5903794	6	T	C	0.025	4.615281e-03	9.313802e-02	1.000000e-05	2.621049e-01	9.605381e-01	9.308510e-01	9.327814e-01
3	3L_5903797_SNP	5903797	5	A	T	0.006	-1.968882e-02	1.845239e-01	1.000000e-05	2.359946e-01	9.151553e-01	9.097367e-01	9.099424e-01
3	3L_5903802_SNP	5903802	24	A	C	0.160	1.126780e-02	4.183705e-02	1.000000e-05	2.076676e-01	7.880135e-01	7.921048e-01	7.927044e-01
3	3L_5903805_SNP	5903805	24	A	C	0.021	3.266086e-02	1.073063e-01	7.922915e-03	3.197407e-01	7.612269e-01	7.377332e-01	7.415787e-01
3	3L_5903811_SNP	5903811	4	C	A	0.006	3.052810e-01	1.829992e-01	1.000000e-05	2.916247e-01	9.715923e-02	9.384852e-02	9.719701e-02
3	3L_5903817_SNP	5903817	9	A	G	0.025	1.675161e-01	9.232918e-02	1.054687e-01	4.351415e-01	7.143171e-02	6.798877e-02	7.175261e-02
3	3L_5903823_SNP	5903823	10	T	C	0.449	1.466735e-02	2.939989e-02	1.000000e-05	1.315575e-01	6.185164e-01	6.265665e-01	6.299891e-01
3	3L_5903838_SNP	5903838	6	A	T	0.012	-2.155797e-01	1.298183e-01	1.000000e-05	1.000000e-05	9.867619e-02	9.752490e-02	1.021805e-01
3	3L_5903867_SNP	5903867	5	A	G	0.006	-3.977518e-02	1.845044e-01	1.000000e-05	2.292724e-01	8.295810e-01	8.281540e-01	8.284325e-01
3	3L_5903921_SNP	5903921	5	T	C	0.037	-5.646069e-02	7.639879e-02	1.000000e-05	1.000000e-05	4.609349e-01	4.668525e-01	4.867315e-01
3	3L_5903930_SNP	5903930	0	G	A	0.030	-6.074140e-02	8.354608e-02	7.041582e-02	3.230721e-01	4.682251e-01	4.585377e-01	4.613005e-01
3	3L_5903931_SNP	5903931	5	G	A	0.190	4.800692e-03	3.671799e-02	4.010381e-03	2.535032e-01	8.961354e-01	8.825372e-01	8.833283e-01
3	3L_5903941_SNP	5903941	0	C	G	0.006	-1.929337e-01	1.840468e-01	4.778496e-02	3.198232e-01	2.960305e-01	2.888160e-01	2.918229e-01
3	3L_5903948_SNP	5903948	2	G	A	0.024	-3.413096e-02	9.307262e-02	1.000000e-05	1.523646e-01	7.142999e-01	7.247042e-01	7.276966e-01
3	3L_5903969_SNP	5903969	4	C	G	0.354	3.399559e-02	2.992989e-02	1.000000e-05	7.322978e-02	2.576604e-01	2.577900e-01	2.621008e-01
3	3L_5903975_SNP	5903975	2	C	T	0.060	-3.663130e-02	5.994252e-02	1.000000e-05	1.963122e-01	5.419646e-01	5.421013e-01	5.433782e-01
3	3L_5903998_SNP	5903998	1	T	A	0.006	3.051795e-01	1.829899e-01	1.000000e-05	2.890014e-01	9.725285e-02	9.397509e-02	9.731671e-02
3	3L_5904016_SNP	5904016	5	C	G	0.166	5.103197e-02	3.855620e-02	1.000000e-05	1.520997e-01	1.874646e-01	1.857016e-01	1.889537e-01
3	3L_5904037_SNP	5904037	7	C	G	0.280	-3.606384e-02	3.218643e-02	1.000000e-05	7.319794e-02	2.641332e-01	2.643681e-01	2.686880e-01
3	3L_5904080_SNP	5904080	0	G	A	0.030	5.450785e-02	8.339963e-02	4.872519e-02	3.836423e-01	5.142905e-01	4.970509e-01	5.022239e-01
3	3L_5904101_SNP	5904101	0	T	C	0.042	3.158117e-02	7.098476e-02	1.000000e-05	2.920950e-01	6.569710e-01	6.442478e-01	6.461068e-01
3	3L_5904102_SNP	5904102	4	C	T	0.396	2.954324e-02	2.927866e-02	1.000000e-05	6.835602e-02	3.144255e-01	3.156386e-01	3.202732e-01
3	3L_5904127_SNP	5904127	1	C	T	0.024	4.777648e-02	9.302955e-02	1.000000e-05	2.361857e-01	6.082408e-01	6.045899e-01	6.054367e-01
3	3L_5904163_SNP	5904163	1	C	T	0.018	-1.807041e-01	1.062567e-01	1.000000e-05	1.000000e-05	9.088358e-02	8.971985e-02	9.568945e-02
3	3L_5904177_SNP	5904177	1	C	A	0.048	-4.607353e-03	6.665608e-02	1.000000e-05	2.228131e-01	9.449763e-01	9.524930e-01	9.526587e-01
3	3L_5904178_SNP	5904178	4	A	G	0.445	-7.834547e-03	2.889848e-02	1.000000e-05	1.742955e-01	7.866464e-01	7.989682e-01	8.010234e-01
3	3L_5904180_DEL	5904180	0	T	GC	0.006	-3.955477e-02	1.844877e-01	1.000000e-05	2.710652e-01	8.304958e-01	8.155642e-01	8.169572e-01
3	3L_5904181_SNP	5904181	6	T	C	0.130	2.553099e-02	4.298418e-02	1.000000e-05	2.080877e-01	5.533458e-01	5.527702e-01	5.538767e-01
3	3L_5904194_DEL	5904194	17	T	TGCTTAAATT	0.053	-9.812741e-03	6.683110e-02	1.000000e-05	2.133778e-01	8.834452e-01	8.910585e-01	8.914911e-01
3	3L_5904209_SNP	5904209	4	T	A	0.354	-1.270404e-02	3.002979e-02	1.000000e-05	1.677193e-01	6.728078e-01	6.795293e-01	6.814079e-01
3	3L_5904210_SNP	5904210	6	T	A	0.451	-1.021943e-02	2.903825e-02	1.000000e-05	1.658369e-01	7.253372e-01	7.349756e-01	7.371321e-01
3	3L_5904232_SNP	5904232	0	C	A	0.006	-2.613686e-01	1.833947e-01	1.000000e-05	1.000000e-05	1.559857e-01	1.551687e-01	1.631485e-01
3	3L_5904234_DEL	5904234	5	T	TGGATGTTTGCT	0.135	2.874215e-02	4.211102e-02	1.000000e-05	2.055242e-01	4.958534e-01	4.947300e-01	4.960751e-01
3	3L_5904234_SNP	5904234	27	A	T	0.007	-2.600430e-01	1.835126e-01	1.000000e-05	1.000000e-05	1.583480e-01	1.575527e-01	1.653636e-01
3	3L_5904236_SNP	5904236	27	T	G	0.007	-2.600430e-01	1.835126e-01	1.000000e-05	1.000000e-05	1.583480e-01	1.575527e-01	1.653636e-01
3	3L_5904237_SNP	5904237	27	G	A	0.007	-2.600430e-01	1.835126e-01	1.000000e-05	1.000000e-05	1.583480e-01	1.575527e-01	1.653636e-01
3	3L_5904274_SNP	5904274	2	T	A	0.036	-7.872677e-02	7.625352e-02	1.000000e-05	1.689985e-01	3.033704e-01	3.020626e-01	3.046358e-01
3	3L_5904291_INS	5904291	24	TATGT	T	0.389	-2.629497e-02	3.138055e-02	1.000000e-05	1.436293e-01	4.032701e-01	4.042386e-01	4.068738e-01
3	3L_5904293_INS	5904293	3	TGT	T	0.018	1.699708e-01	1.064903e-01	1.334881e-01	4.497712e-01	1.123650e-01	1.074319e-01	1.118512e-01
3	3L_5904302_SNP	5904302	3	T	C	0.018	1.699708e-01	1.064903e-01	1.334881e-01	4.497712e-01	1.123650e-01	1.074319e-01	1.118512e-01
3	3L_5904304_SNP	5904304	1	G	C	0.030	-4.350662e-02	8.346261e-02	1.000000e-05	1.874750e-01	6.028729e-01	6.052180e-01	6.064852e-01
3	3L_5904307_SNP	5904307	0	T	G	0.006	-3.303497e-01	1.827231e-01	1.000000e-05	1.000000e-05	7.242838e-02	7.127499e-02	7.576665e-02
3	3L_5904338_SNP	5904338	4	T	G	0.098	2.649623e-02	4.836934e-02	1.000000e-05	1.665699e-01	5.845720e-01	5.881827e-01	5.900382e-01
3	3L_5904344_SNP	5904344	4	T	C	0.098	1.491457e-02	4.845688e-02	9.280959e-02	4.114491e-01	7.586275e-01	7.245463e-01	7.370790e-01
3	3L_5904366_SNP	5904366	0	G	T	0.006	-3.584821e-01	1.824034e-01	1.000000e-05	1.810874e-01	5.104508e-02	4.955180e-02	5.257675e-02
3	3L_5904367_SNP	5904367	0	T	C	0.006	3.047604e-01	1.829908e-01	1.000000e-05	2.901086e-01	9.771095e-02	9.440821e-02	9.775355e-02
3	3L_5904369_SNP	5904369	1	T	C	0.054	5.098294e-02	6.291498e-02	1.228926e-02	3.291171e-01	4.189012e-01	4.078995e-01	4.108395e-01
3	3L_5904371_SNP	5904371	0	T	C	0.006	-1.979687e-02	1.845069e-01	1.000000e-05	2.360983e-01	9.146837e-01	9.092220e-01	9.094301e-01
3	3L_5904422_SNP	5904422	7	T	C	0.155	1.666722e-02	4.001086e-02	1.000000e-05	1.880556e-01	6.775331e-01	6.816574e-01	6.828308e-01
3	3L_5904437_SNP	5904437	6	G	C	0.185	-8.559474e-03	3.720249e-02	1.000000e-05	2.517222e-01	8.183144e-01	8.096234e-01	8.102540e-01
3	3L_5904454_SNP	5904454	0	A	G	0.006	1.674288e-01	1.840551e-01	1.000000e-05	2.240395e-01	3.643173e-01	3.609805e-01	3.629022e-01
3	3L_5904477_SNP	5904477	0	C	T	0.006	6.430542e-02	1.844458e-01	1.000000e-05	1.982623e-01	7.278004e-01	7.317104e-01	7.325856e-01
3	3L_5904486_DEL	5904486	17	A	AA	0.073	-5.429957e-02	5.745052e-02	1.000000e-05	1.016710e-01	3.459541e-01	3.471301e-01	3.509063e-01
3	3L_5904493_SNP	5904493	0	A	G	0.006	5.844594e-01	1.788501e-01	1.000000e-05	1.000000e-05	1.316971e-03	1.225281e-03	1.831166e-03
3	3L_5904560_SNP	5904560	7	G	A	0.379	-3.050027e-02	2.979289e-02	1.000000e-05	1.000000e-05	3.074462e-01	3.090044e-01	3.164867e-01
3	3L_5904577_SNP	5904577	3	T	A	0.164	-3.690260e-02	3.860645e-02	1.000000e-05	1.000000e-05	3.405298e-01	3.428523e-01	3.513694e-01
3	3L_5904578_SNP	5904578	2	G	T	0.127	-4.801805e-02	4.279083e-02	1.000000e-05	1.000000e-05	2.634160e-01	2.640911e-01	2.766279e-01
3	3L_5904588_SNP	5904588	2	G	A	0.024	4.815445e-02	9.303526e-02	1.000000e-05	2.388797e-01	6.054310e-01	6.014188e-01	6.022877e-01
3	3L_5904592_SNP	5904592	1	G	T	0.006	-2.566161e-01	1.834385e-01	1.000000e-05	3.543499e-02	1.637020e-01	1.628996e-01	1.675384e-01
3	3L_5904599_SNP	5904599	6	T	G	0.216	-2.432588e-02	3.506908e-02	1.000000e-05	2.654236e-01	4.888674e-01	4.825163e-01	4.840395e-01
3	3L_5904603_SNP	5904603	1	A	T	0.006	-4.065410e-02	1.844896e-01	1.000000e-05	2.379575e-01	8.258617e-01	8.215565e-01	8.219010e-01
3	3L_5904615_SNP	5904615	4	A	C	0.079	3.760412e-02	5.309306e-02	1.000000e-05	2.975733e-01	4.797722e-01	4.703363e-01	4.724358e-01
3	3L_5904635_SNP	5904635	8	G	C	0.200	9.261541e-03	3.635184e-02	1.000000e-05	1.415312e-01	7.992122e-01	8.203249e-01	8.255342e-01
3	3L_5904647_SNP	5904647	5	T	G	0.086	2.056997e-02	5.139945e-02	1.000000e-05	2.573649e-01	6.895250e-01	6.823737e-01	6.832484e-01
3	3L_5904696_SNP	5904696	2	G	T	0.054	4.587814e-02	6.295360e-02	1.000000e-05	1.000000e-05	4.671747e-01	4.733190e-01	4.882393e-01
3	3L_5904727_SNP	5904727	1	A	C	0.012	1.634106e-02	1.308616e-01	1.000000e-05	2.211567e-01	9.007753e-01	9.047642e-01	9.049866e-01
3	3L_5904737_SNP	5904737	5	A	C	0.221	6.298886e-02	3.438961e-02	1.000000e-05	1.000000e-05	6.879973e-02	6.765572e-02	7.501298e-02
3	3L_5904770_SNP	5904770	0	T	G	0.006	-1.420961e-01	1.841834e-01	1.000000e-05	1.368976e-01	4.415118e-01	4.435946e-01	4.463430e-01
3	3L_5904774_SNP	5904774	2	G	T	0.295	6.975058e-03	3.129892e-02	1.000000e-05	2.504338e-01	8.239239e-01	8.155661e-01	8.161598e-01
3	3L_5904790_SNP	5904790	3	A	T	0.133	-6.411876e-02	4.183528e-02	1.000000e-05	1.000000e-05	1.272662e-01	1.262327e-01	1.349792e-01
3	3L_5904821_SNP	5904821	5	A	T	0.245	-1.771969e-02	3.345615e-02	1.000000e-05	2.151659e-01	5.970697e-01	5.960450e-01	5.969534e-01
3	3L_5904828_SNP	5904828	4	C	A	0.220	-3.580900e-02	3.459392e-02	1.000000e-05	1.642314e-01	3.021166e-01	3.007830e-01	3.034354e-01
3	3L_5904840_SNP	5904840	4	G	A	0.293	3.884753e-02	3.142780e-02	1.000000e-05	1.000000e-05	2.181721e-01	2.180995e-01	2.269074e-01
3	3L_5904847_DEL	5904847	2	G	GCGTT	0.114	-2.468338e-02	4.490304e-02	7.664832e-02	3.314088e-01	5.832612e-01	5.706101e-01	5.738721e-01
3	3L_5904876_DEL	5904876	3	T	TAAGT	0.061	-3.596698e-02	5.995661e-02	1.000000e-05	2.408429e-01	5.494019e-01	5.444530e-01	5.455314e-01
3	3L_5904916_SNP	5904916	5	T	A	0.442	-1.711557e-02	2.898561e-02	1.000000e-05	2.499657e-01	5.556686e-01	5.506937e-01	5.518091e-01
3	3L_5904959_SNP	5904959	3	C	G	0.448	-1.131794e-02	2.878290e-02	1.000000e-05	2.257500e-01	6.946633e-01	6.928302e-01	6.934084e-01
3	3L_5904997_SNP	5904997	2	A	G	0.102	1.320766e-02	4.708307e-02	1.000000e-05	2.748177e-01	7.794292e-01	7.659873e-01	7.673929e-01
3	3L_5905016_SNP	5905016	3	T	G	0.006	9.436408e-02	1.843779e-01	1.000000e-05	2.261479e-01	6.094731e-01	6.071536e-01	6.079804e-01
3	3L_5905019_SNP	5905019	0	A	G	0.012	-6.174932e-02	1.307752e-01	1.000000e-05	2.250261e-01	6.374191e-01	6.352070e-01	6.359479e-01
3	3L_5905051_SNP	5905051	3	G	A	0.291	-1.483330e-02	3.151157e-02	1.000000e-05	2.264587e-01	6.384546e-01	6.362648e-01	6.369998e-01
3	3L_5905057_SNP	5905057	2	G	A	0.024	-3.061880e-02	9.326118e-02	4.219637e-02	2.482290e-01	7.430893e-01	7.378321e-01	7.384556e-01
3	3L_5905065_INS	5905065	2	TG	T	0.024	-3.061880e-02	9.326118e-02	4.219637e-02	2.482290e-01	7.430893e-01	7.378321e-01	7.384556e-01
3	3L_5905085_SNP	5905085	6	G	A	0.111	7.084186e-02	4.566746e-02	3.740122e-02	3.513157e-01	1.227451e-01	1.182072e-01	1.218507e-01
3	3L_5905139_SNP	5905139	0	A	C	0.006	-1.929337e-01	1.840468e-01	4.778496e-02	3.198232e-01	2.960305e-01	2.888160e-01	2.918229e-01
3	3L_5905172_SNP	5905172	4	T	C	0.079	3.753237e-02	5.310129e-02	2.706236e-02	3.287507e-01	4.806773e-01	4.690338e-01	4.719357e-01
3	3L_5905211_SNP	5905211	3	G	C	0.085	-2.009048e-02	5.137132e-02	1.000000e-05	2.174860e-01	6.962369e-01	6.954515e-01	6.960678e-01
3	3L_5905285_SNP	5905285	0	T	G	0.006	-1.979687e-02	1.845069e-01	1.000000e-05	2.360983e-01	9.146837e-01	9.092220e-01	9.094301e-01
3	3L_5905314_SNP	5905314	1	G	C	0.006	-8.125305e-02	1.844088e-01	1.000000e-05	1.492488e-01	6.600658e-01	6.682443e-01	6.709825e-01
3	3L_5905318_SNP	5905318	2	T	C	0.024	-9.966099e-02	9.280851e-02	3.727382e-02	3.926062e-01	2.844552e-01	2.753174e-01	2.793998e-01
3	3L_5905335_DEL	5905335	19	T	TGGACACT	0.389	-1.147280e-02	3.089651e-02	1.000000e-05	2.392579e-01	7.108653e-01	7.070138e-01	7.075923e-01
3	3L_5905354_SNP	5905354	3	G	C	0.388	2.399673e-02	2.935008e-02	3.254077e-02	3.172699e-01	4.147555e-01	4.061056e-01	4.087049e-01
3	3L_5905378_SNP	5905378	1	G	T	0.030	-4.350662e-02	8.346261e-02	1.000000e-05	1.874750e-01	6.028729e-01	6.052180e-01	6.064852e-01
3	3L_5905409_SNP	5905409	8	C	G	0.456	-8.721074e-03	2.919130e-02	1.000000e-05	2.126484e-01	7.655000e-01	7.676019e-01	7.681312e-01
3	3L_5905434_SNP	5905434	5	T	C	0.405	-1.477979e-02	2.933157e-02	1.000000e-05	2.333401e-01	6.150091e-01	6.118193e-01	6.126342e-01
3	3L_5905537_SNP	5905537	0	A	T	0.006	-9.848655e-02	1.843549e-01	1.000000e-05	2.731509e-01	5.939022e-01	5.851821e-01	5.865482e-01
3	3L_5905545_SNP	5905545	4	T	A	0.085	-3.650064e-02	5.133402e-02	3.942366e-03	2.850854e-01	4.780562e-01	4.700781e-01	4.719307e-01
3	3L_5905546_SNP	5905546	7	C	T	0.447	-1.060667e-03	2.915958e-02	1.000000e-05	2.261220e-01	9.710274e-01	9.785058e-01	9.785814e-01
3	3L_5905628_SNP	5905628	1	C	T	0.012	1.939332e-01	1.303563e-01	4.449203e-01	9.000561e-01	1.387229e-01	1.329281e-01	1.465794e-01
3	3L_5905631_SNP	5905631	4	T	A	0.287	1.522055e-02	3.174760e-02	1.000000e-05	1.628264e-01	6.322682e-01	6.379135e-01	6.399167e-01
3	3L_5905673_SNP	5905673	7	A	G	0.460	-1.561564e-02	2.910418e-02	7.758170e-02	3.608712e-01	5.923017e-01	5.759324e-01	5.807090e-01
3	3L_5905697_SNP	5905697	0	A	C	0.018	7.779527e-02	1.079987e-01	1.522083e-01	3.368425e-01	4.723316e-01	4.645272e-01	4.676952e-01
3	3L_5905719_SNP	5905719	0	G	A	0.006	-3.153974e-01	1.828822e-01	1.000000e-05	9.387687e-02	8.646223e-02	8.507946e-02	8.872595e-02
3	3L_5905754_SNP	5905754	1	G	A	0.024	-5.164963e-02	9.301712e-02	1.000000e-05	1.918701e-01	5.794574e-01	5.808768e-01	5.821093e-01
3	3L_5905833_SNP	5905833	7	G	A	0.484	-2.507792e-02	2.894531e-02	1.000000e-05	2.211586e-01	3.875269e-01	3.844791e-01	3.862752e-01
3	3L_5905838_SNP	5905838	0	A	G	0.012	-1.389384e-01	1.304179e-01	1.000000e-05	1.814467e-01	2.882727e-01	2.864463e-01	2.889862e-01
3	3L_5905964_SNP	5905964	0	A	C	0.006	7.399573e-02	1.844238e-01	1.000000e-05	2.587326e-01	6.887694e-01	6.811186e-01	6.820247e-01
3	3L_5906039_SNP	5906039	0	A	G	0.036	-4.688328e-03	7.647999e-02	1.000000e-05	2.228685e-01	9.511929e-01	9.594611e-01	9.596306e-01
3	3L_5906069_SNP	5906069	0	G	T	0.006	1.253465e-01	1.842566e-01	1.000000e-05	1.904129e-01	4.972735e-01	4.970509e-01	4.985609e-01
3	3L_5906095_SNP	5906095	1	A	G	0.012	-2.371321e-02	1.308548e-01	1.000000e-05	2.314875e-01	8.564177e-01	8.547074e-01	8.549435e-01
3	3L_5906104_DEL	5906104	0	A	ATTCC	0.012	1.523689e-02	1.308576e-01	1.000000e-05	2.212492e-01	9.074457e-01	9.117943e-01	9.120096e-01
3	3L_5906115_SNP	5906115	1	A	C	0.012	-2.384459e-02	1.308546e-01	1.000000e-05	2.316762e-01	8.556308e-01	8.538451e-01	8.540835e-01
3	3L_5906135_SNP	5906135	3	C	T	0.133	-1.421831e-03	4.213502e-02	3.637853e-03	2.377531e-01	9.731213e-01	9.597293e-01	9.600237e-01
3	3L_5906162_SNP	5906162	0	T	C	0.012	-2.359540e-02	1.308502e-01	1.000000e-05	2.315674e-01	8.571183e-01	8.553753e-01	8.556106e-01
3	3L_5906187_INS	5906187	9	AA	A	0.283	9.394983e-03	3.237883e-02	1.000000e-05	2.388357e-01	7.720573e-01	7.680802e-01	7.685261e-01
3	3L_5906191_SNP	5906191	1	G	C	0.024	-5.795688e-03	9.310234e-02	1.000000e-05	2.221418e-01	9.504381e-01	9.600615e-01	9.602596e-01
3	3L_5906196_SNP	5906196	0	G	A	0.006	-9.848655e-02	1.843549e-01	1.000000e-05	2.731509e-01	5.939022e-01	5.851821e-01	5.865482e-01
3	3L_5906244_SNP	5906244	1	G	A	0.084	-2.153924e-02	5.133927e-02	1.000000e-05	2.523344e-01	6.753588e-01	6.697322e-01	6.705414e-01
3	3L_5906246_SNP	5906246	0	T	G	0.006	-3.188114e-02	1.844967e-01	1.000000e-05	2.362724e-01	8.630187e-01	8.588466e-01	8.591157e-01
3	3L_5906249_SNP	5906249	2	T	A	0.253	7.971067e-03	3.283771e-02	1.000000e-05	2.215552e-01	8.085055e-01	8.089760e-01	8.093238e-01
3	3L_5906261_SNP	5906261	1	A	G	0.036	3.547705e-02	7.643976e-02	1.000000e-05	1.774076e-01	6.431714e-01	6.473982e-01	6.489088e-01
3	3L_5906355_SNP	5906355	1	T	C	0.024	1.100025e-01	9.271114e-02	1.000000e-05	1.000000e-05	2.371171e-01	2.373376e-01	2.440684e-01
3	3L_5906442_SNP	5906442	0	A	T	0.006	-6.749684e-02	1.844389e-01	1.000000e-05	1.545853e-01	7.148626e-01	7.254763e-01	7.282324e-01
3	3L_5906475_SNP	5906475	1	C	T	0.192	4.413302e-02	3.600737e-02	1.000000e-05	2.199740e-01	2.220603e-01	2.189591e-01	2.217364e-01
3	3L_5906496_SNP	5906496	4	T	C	0.244	3.488114e-02	3.334152e-02	1.000000e-05	2.639204e-01	2.970001e-01	2.919729e-01	2.943972e-01
3	3L_5906507_SNP	5906507	7	T	A	0.205	1.887988e-03	3.591523e-02	1.000000e-05	2.269186e-01	9.581394e-01	9.608227e-01	9.608939e-01
3	3L_5906526_SNP	5906526	0	A	C	0.006	-3.584821e-01	1.824034e-01	1.000000e-05	1.810874e-01	5.104508e-02	4.955180e-02	5.257675e-02
3	3L_5906557_SNP	5906557	4	T	C	0.189	-9.704638e-03	3.668217e-02	1.000000e-05	2.524954e-01	7.916766e-01	7.831429e-01	7.838063e-01
3	3L_5906561_SNP	5906561	0	A	G	0.024	8.904221e-02	9.285385e-02	5.878177e-02	3.725358e-01	3.389785e-01	3.285602e-01	3.325427e-01
3	3L_5906568_SNP	5906568	1	A	T	0.042	2.680868e-02	7.100584e-02	1.000000e-05	1.756116e-01	7.062428e-01	7.131275e-01	7.147655e-01
3	3L_5906570_SNP	5906570	2	G	C	0.042	2.594222e-02	7.101715e-02	1.000000e-05	1.779633e-01	7.153561e-01	7.222836e-01	7.238422e-01
3	3L_5906583_SNP	5906583	0	T	A	0.006	-6.551921e-02	1.844432e-01	1.000000e-05	1.882114e-01	7.228704e-01	7.284892e-01	7.296634e-01
3	3L_5906615_SNP	5906615	0	C	T	0.006	-1.617482e-01	1.840857e-01	1.000000e-05	2.388175e-01	3.808573e-01	3.765799e-01	3.784237e-01
3	3L_5906707_SNP	5906707	4	C	G	0.073	-3.433540e-02	5.510657e-02	1.180900e-02	2.808283e-01	5.340917e-01	5.253811e-01	5.270324e-01
3	3L_5906708_SNP	5906708	1	G	A	0.006	1.714565e-02	1.845118e-01	1.000000e-05	2.355683e-01	9.260757e-01	9.203900e-01	9.205790e-01
3	3L_5906723_SNP	5906723	2	A	C	0.006	1.076604e-02	1.845180e-01	1.000000e-05	2.231416e-01	9.535426e-01	9.642269e-01	9.643917e-01
3	3L_5906724_SNP	5906724	2	G	C	0.012	-2.205188e-02	1.308613e-01	1.000000e-05	2.316288e-01	8.663846e-01	8.646004e-01	8.648204e-01
3	3L_5906729_SNP	5906729	1	C	G	0.006	-1.051334e-01	1.843361e-01	1.000000e-05	1.810859e-01	5.692215e-01	5.711119e-01	5.725942e-01
3	3L_5906758_INS	5906758	10	C	CCTTAACC	0.177	2.809683e-03	3.832676e-02	1.000000e-05	2.345032e-01	9.416488e-01	9.363373e-01	9.364935e-01
3	3L_5906778_SNP	5906778	6	T	A	0.216	2.092481e-02	3.508606e-02	1.231532e-02	3.078254e-01	5.517301e-01	5.404110e-01	5.426891e-01
3	3L_5906817_SNP	5906817	8	C	T	0.050	-3.568935e-03	6.672994e-02	1.000000e-05	2.362517e-01	9.574112e-01	9.483188e-01	9.485232e-01
3	3L_5906830_SNP	5906830	9	A	T	0.025	2.402782e-02	9.314229e-02	1.000000e-05	2.070786e-01	7.967504e-01	8.010652e-01	8.016768e-01
3	3L_5906834_SNP	5906834	14	G	A	0.078	-6.476961e-03	5.530175e-02	1.000000e-05	2.336589e-01	9.069063e-01	9.030606e-01	9.032382e-01
3	3L_5906835_SNP	5906835	14	A	G	0.084	1.213222e-02	5.331417e-02	1.000000e-05	2.333092e-01	8.202677e-01	8.178207e-01	8.181309e-01
3	3L_5906861_SNP	5906861	12	T	A	0.090	2.399965e-03	5.153265e-02	1.000000e-05	2.288076e-01	9.629105e-01	9.630673e-01	9.631231e-01
3	3L_5906883_DEL	5906883	11	A	AA	0.057	4.930680e-02	6.304203e-02	1.000000e-05	2.353878e-01	4.352548e-01	4.315194e-01	4.330694e-01
3	3L_5906901_SNP	5906901	7	C	A	0.081	-1.363788e-02	5.320540e-02	1.000000e-05	2.420399e-01	7.980172e-01	7.925690e-01	7.930126e-01
3	3L_5906922_SNP	5906922	8	C	T	0.219	1.949743e-03	3.518019e-02	1.000000e-05	2.336494e-01	9.558692e-01	9.500983e-01	9.502284e-01
3	3L_5906926_SNP	5906926	6	A	T	0.019	2.038628e-02	1.071969e-01	1.000000e-05	2.346318e-01	8.494036e-01	8.460871e-01	8.463582e-01
3	3L_5906929_SNP	5906929	10	T	G	0.266	1.685095e-03	3.312858e-02	1.000000e-05	2.409600e-01	9.594940e-01	9.459606e-01	9.463635e-01
3	3L_5906933_SNP	5906933	10	T	G	0.070	-2.839785e-02	5.746264e-02	1.000000e-05	2.437419e-01	6.218205e-01	6.164759e-01	6.173316e-01
3	3L_5906946_SNP	5906946	11	T	G	0.248	1.427000e-02	3.396072e-02	1.000000e-05	2.904465e-01	6.748891e-01	6.622945e-01	6.641020e-01
3	3L_5906949_SNP	5906949	9	A	T	0.082	4.893238e-04	5.324534e-02	1.000000e-05	2.287651e-01	9.926786e-01	9.946403e-01	9.946488e-01
3	3L_5906964_SNP	5906964	10	G	C	0.253	-6.096311e-03	3.365471e-02	1.000000e-05	2.054199e-01	8.564764e-01	8.648733e-01	8.655753e-01
3	3L_5906967_INS	5906967	8	AATAT	A	0.081	-7.918361e-03	5.322700e-02	1.000000e-05	2.363820e-01	8.819189e-01	8.767438e-01	8.769913e-01
3	3L_5907014_SNP	5907014	19	G	A	0.195	1.664120e-02	3.804386e-02	1.000000e-05	2.559547e-01	6.623744e-01	6.561119e-01	6.570062e-01
3	3L_5907037_SNP	5907037	9	G	C	0.151	7.646064e-03	4.074848e-02	1.000000e-05	2.000351e-01	8.513876e-01	8.619730e-01	8.629062e-01
3	3L_5907046_SNP	5907046	9	A	G	0.145	1.992661e-02	4.144712e-02	1.000000e-05	1.573037e-01	6.313117e-01	6.375312e-01	6.397498e-01
3	3L_5907052_DEL	5907052	2	T	CCGCAGCC	0.018	-6.216672e-02	1.070756e-01	1.000000e-05	1.999918e-01	5.623059e-01	5.626319e-01	5.637929e-01
3	3L_5907081_SNP	5907081	1	A	T	0.012	1.006944e-01	1.306344e-01	4.192571e-03	3.130042e-01	4.419148e-01	4.318891e-01	4.343948e-01
3	3L_5907140_SNP	5907140	7	G	A	0.012	-2.500268e-02	1.308829e-01	1.000000e-05	2.313609e-01	8.487348e-01	8.470630e-01	8.473118e-01
3	3L_5907152_SNP	5907152	9	T	A	0.157	-7.699650e-03	4.007367e-02	1.000000e-05	2.187782e-01	8.478694e-01	8.501849e-01	8.505054e-01
3	3L_5907154_SNP	5907154	3	A	T	0.030	-1.472770e-04	8.354649e-02	1.000000e-05	2.298554e-01	9.985956e-01	9.929709e-01	9.929974e-01
3	3L_5907166_INS	5907166	0	GCACT	G	0.006	-7.060277e-02	1.844319e-01	1.000000e-05	2.001480e-01	7.023488e-01	7.052922e-01	7.061453e-01
3	3L_5907170_INS	5907170	1	CGCACTTTACGATACGC	C	0.006	-7.002451e-02	1.844366e-01	1.000000e-05	1.996169e-01	7.046778e-01	7.077746e-01	7.086364e-01
3	3L_5907219_SNP	5907219	13	T	C	0.445	1.943593e-03	2.973156e-02	1.000000e-05	2.291469e-01	9.479570e-01	9.471024e-01	9.471827e-01
3	3L_5907220_SNP	5907220	12	G	A	0.442	3.318231e-03	2.965466e-02	1.000000e-05	2.296379e-01	9.110412e-01	9.097107e-01	9.098502e-01
3	3L_5907234_SNP	5907234	12	C	T	0.455	7.970533e-03	2.957058e-02	1.000000e-05	2.389915e-01	7.878469e-01	7.834685e-01	7.838882e-01
3	3L_5907266_SNP	5907266	4	T	C	0.110	1.165725e-02	4.594691e-02	1.000000e-05	2.061664e-01	8.000326e-01	8.049618e-01	8.055941e-01
3	3L_5907267_SNP	5907267	12	T	C	0.474	2.029337e-02	2.945444e-02	1.000000e-05	1.493037e-01	4.918009e-01	4.945235e-01	4.968718e-01
3	3L_5907275_DEL	5907275	25	A	AA	0.301	1.026270e-02	3.353842e-02	1.000000e-05	1.825799e-01	7.599894e-01	7.686197e-01	7.700776e-01
3	3L_5907324_SNP	5907324	4	C	T	0.165	6.220268e-03	3.873266e-02	1.000000e-05	2.108430e-01	8.726078e-01	8.804589e-01	8.809703e-01
3	3L_5907326_SNP	5907326	3	G	A	0.188	1.379675e-02	3.664837e-02	1.000000e-05	2.590569e-01	7.070537e-01	6.996087e-01	7.004896e-01
3	3L_5907342_SNP	5907342	6	C	T	0.167	7.860969e-03	3.877808e-02	1.000000e-05	2.052837e-01	8.396046e-01	8.472322e-01	8.479066e-01
3	3L_5907362_SNP	5907362	2	T	A	0.018	1.817278e-02	1.071749e-01	1.000000e-05	2.569993e-01	8.655612e-01	8.528046e-01	8.536649e-01
3	3L_5907389_SNP	5907389	4	T	A	0.122	8.544627e-02	4.377917e-02	4.833017e-01	1.000000e+05	5.264990e-02	4.831269e-02	5.708046e-02
3	3L_5907391_SNP	5907391	5	C	T	0.172	-9.431836e-04	3.820133e-02	1.000000e-05	2.339032e-01	9.803320e-01	9.698439e-01	9.699898e-01
3	3L_5907392_SNP	5907392	2	T	G	0.054	-4.611119e-02	6.295261e-02	1.000000e-05	8.801802e-02	4.649119e-01	4.695505e-01	4.741678e-01
3	3L_5907405_SNP	5907405	2	T	A	0.012	-1.109761e-01	1.305887e-01	1.000000e-05	3.298423e-02	3.966525e-01	4.003154e-01	4.072280e-01
3	3L_5907409_SNP	5907409	3	T	A	0.121	6.256600e-02	4.376769e-02	2.812489e-01	6.498894e-01	1.547393e-01	1.479049e-01	1.562122e-01
3	3L_5907417_SNP	5907417	2	G	T	0.024	-3.903313e-02	9.306101e-02	1.000000e-05	1.824049e-01	6.754399e-01	6.801199e-01	6.814716e-01
3	3L_5907425_DEL	5907425	2	T	TG	0.012	-1.831278e-02	1.308648e-01	1.000000e-05	2.213020e-01	8.888797e-01	8.922300e-01	8.924611e-01
3	3L_5907458_SNP	5907458	8	G	C	0.412	-1.528558e-02	2.951922e-02	1.000000e-05	2.529552e-01	6.052748e-01	5.992385e-01	6.002355e-01
3	3L_5907487_INS	5907487	3	A	AT	0.145	-9.589658e-03	4.061488e-02	1.000000e-05	2.474834e-01	8.136369e-01	8.062496e-01	8.067771e-01
3	3L_5907534_SNP	5907534	2	A	G	0.012	2.321260e-01	1.295653e-01	1.324107e-01	4.620304e-01	7.502261e-02	7.120490e-02	7.526566e-02
3	3L_5907548_SNP	5907548	2	G	C	0.048	2.995068e-02	6.662659e-02	1.000000e-05	2.148075e-01	6.536355e-01	6.533444e-01	6.540879e-01
3	3L_5907549_SNP	5907549	10	G	A	0.487	1.325798e-02	2.926197e-02	1.000000e-05	2.191637e-01	6.510835e-01	6.501741e-01	6.508946e-01
3	3L_5907611_SNP	5907611	0	A	G	0.018	1.692389e-01	1.063692e-01	6.708603e-02	3.793614e-01	1.135005e-01	1.088672e-01	1.126991e-01
3	3L_5907634_SNP	5907634	3	T	C	0.303	1.836923e-02	3.115721e-02	6.003451e-02	3.483324e-01	5.562834e-01	5.418992e-01	5.457433e-01
3	3L_5907672_SNP	5907672	0	T	G	0.006	2.472783e-01	1.835124e-01	1.000000e-05	2.490326e-01	1.796637e-01	1.759495e-01	1.789833e-01
3	3L_5907709_SNP	5907709	0	T	C	0.006	-3.188114e-02	1.844967e-01	1.000000e-05	2.362724e-01	8.630187e-01	8.588466e-01	8.591157e-01
3	3L_5907717_SNP	5907717	6	T	G	0.093	-5.432030e-02	4.968514e-02	1.000000e-05	1.045093e-01	2.758501e-01	2.757520e-01	2.794418e-01
3	3L_5907718_SNP	5907718	3	C	A	0.024	1.707705e-01	9.224631e-02	1.004092e-01	4.289519e-01	6.591096e-02	6.269986e-02	6.634643e-02
3	3L_5907770_INS	5907770	6	CGC	C	0.025	5.985854e-02	9.302277e-02	1.000000e-05	2.657077e-01	5.207989e-01	5.140151e-01	5.154348e-01
3	3L_5907777_SNP	5907777	5	T	C	0.362	2.763415e-02	2.992789e-02	5.691841e-02	3.524711e-01	3.571610e-01	3.476225e-01	3.510951e-01
3	3L_5907795_SNP	5907795	2	A	G	0.024	2.904255e-02	9.308302e-02	1.000000e-05	2.295085e-01	7.554268e-01	7.535924e-01	7.540215e-01
3	3L_5907796_SNP	5907796	2	A	G	0.024	2.904255e-02	9.308302e-02	1.000000e-05	2.295085e-01	7.554268e-01	7.535924e-01	7.540215e-01
3	3L_5907803_DEL	5907803	0	A	AA	0.018	5.250811e-02	1.070950e-01	1.000000e-05	1.829035e-01	6.245727e-01	6.276233e-01	6.289840e-01
3	3L_5907821_SNP	5907821	1	A	C	0.006	1.685968e-02	1.845119e-01	1.000000e-05	2.357435e-01	9.273052e-01	9.214220e-01	9.216139e-01
3	3L_5907822_SNP	5907822	0	T	C	0.006	6.430542e-02	1.844458e-01	1.000000e-05	1.982623e-01	7.278004e-01	7.317104e-01	7.325856e-01
3	3L_5907840_SNP	5907840	0	T	C	0.006	-1.929337e-01	1.840468e-01	4.778496e-02	3.198232e-01	2.960305e-01	2.888160e-01	2.918229e-01
3	3L_5907845_SNP	5907845	0	A	C	0.006	9.921608e-02	1.843525e-01	1.000000e-05	2.972927e-01	5.911690e-01	5.792735e-01	5.812680e-01
3	3L_5907846_SNP	5907846	8	G	A	0.475	1.513670e-02	2.909988e-02	1.000000e-05	1.956293e-01	6.036424e-01	6.052243e-01	6.063336e-01
3	3L_5907860_SNP	5907860	3	C	T	0.073	1.999507e-02	5.519475e-02	3.976518e-02	2.784179e-01	7.176156e-01	7.069039e-01	7.083578e-01
3	3L_5907862_SNP	5907862	3	A	G	0.127	-5.302852e-04	4.297167e-02	1.000000e-05	2.311515e-01	9.901689e-01	9.822842e-01	9.823457e-01
3	3L_5907872_DEL	5907872	12	C	CTTGAC	0.096	-3.710867e-02	5.003155e-02	1.542176e-01	4.496565e-01	4.593139e-01	4.444799e-01	4.525238e-01
3	3L_5907896_SNP	5907896	0	G	T	0.006	3.050703e-02	1.844981e-01	1.000000e-05	2.308805e-01	8.688686e-01	8.670836e-01	8.672964e-01
3	3L_5907913_SNP	5907913	1	T	C	0.042	-1.123950e-01	7.049866e-02	1.000000e-05	1.655647e-01	1.127744e-01	1.108286e-01	1.141930e-01
3	3L_5907938_SNP	5907938	6	T	C	0.383	2.413764e-02	2.969272e-02	4.885815e-02	3.501398e-01	4.174315e-01	4.065228e-01	4.099586e-01
3	3L_5907960_SNP	5907960	2	T	C	0.012	2.321260e-01	1.295653e-01	1.324107e-01	4.620304e-01	7.502261e-02	7.120490e-02	7.526566e-02
3	3L_5907994_SNP	5907994	2	A	T	0.139	-3.634113e-03	4.132790e-02	1.000000e-05	2.521700e-01	9.300354e-01	9.129731e-01	9.138413e-01
3	3L_5908001_SNP	5908001	2	A	T	0.024	1.692163e-01	9.225688e-02	1.007380e-01	4.286163e-01	6.841681e-02	6.511364e-02	6.879858e-02
3	3L_5908013_SNP	5908013	10	G	T	0.430	-4.311753e-02	2.936856e-02	1.000000e-05	2.523912e-01	1.439551e-01	1.406463e-01	1.438407e-01
3	3L_5908016_SNP	5908016	0	A	G	0.030	5.240301e-02	8.342410e-02	1.000000e-05	1.023532e-01	5.307677e-01	5.370627e-01	5.414752e-01
3	3L_5908026_SNP	5908026	1	A	C	0.006	1.834817e-01	1.839662e-01	1.000000e-05	2.120428e-01	3.200384e-01	3.171358e-01	3.193362e-01
3	3L_5908044_DEL	5908044	7	C	CATTAGC	0.106	-1.552213e-02	4.717196e-02	1.363664e-02	2.907536e-01	7.425295e-01	7.275315e-01	7.295443e-01
3	3L_5908073_SNP	5908073	1	T	A	0.024	-7.867594e-02	9.290298e-02	1.000000e-05	1.443270e-01	3.982917e-01	3.990922e-01	4.017362e-01
3	3L_5908074_SNP	5908074	1	C	T	0.024	-7.867594e-02	9.290298e-02	1.000000e-05	1.443270e-01	3.982917e-01	3.990922e-01	4.017362e-01
3	3L_5908088_SNP	5908088	3	G	T	0.030	1.514540e-02	8.353822e-02	1.000000e-05	2.394471e-01	8.563540e-01	8.513953e-01	8.517196e-01
3	3L_5908095_SNP	5908095	8	A	G	0.300	9.935262e-03	3.172732e-02	1.000000e-05	2.563894e-01	7.545634e-01	7.467923e-01	7.475664e-01
3	3L_5908131_SNP	5908131	4	A	G	0.402	-2.686361e-02	2.921900e-02	1.000000e-05	5.046415e-02	3.592264e-01	3.616901e-01	3.672952e-01
3	3L_5908140_INS	5908140	4	AC	A	0.110	-4.922192e-02	4.579675e-02	1.000000e-05	1.000000e-05	2.840282e-01	2.850978e-01	3.004938e-01
3	3L_5908269_SNP	5908269	0	C	T	0.018	1.215113e-01	1.067486e-01	1.016791e-01	4.312048e-01	2.566378e-01	2.469466e-01	2.521008e-01
3	3L_5908270_SNP	5908270	0	T	G	0.030	3.011803e-03	8.352287e-02	1.000000e-05	2.254850e-01	9.712781e-01	9.827319e-01	9.828391e-01
3	3L_5908312_SNP	5908312	4	G	C	0.079	2.867961e-02	5.312662e-02	1.000000e-05	2.485631e-01	5.900343e-01	5.851837e-01	5.861724e-01
3	3L_5908341_SNP	5908341	5	C	T	0.491	-1.660691e-02	2.881133e-02	4.305360e-02	3.284827e-01	5.651243e-01	5.519272e-01	5.549686e-01
3	3L_5908346_DEL	5908346	0	G	GTGGTTAATCAAGAGCCGTGCGGTATTCGATTAGCATATTAATTG	0.006	-9.848655e-02	1.843549e-01	1.000000e-05	2.731509e-01	5.939022e-01	5.851821e-01	5.865482e-01
3	3L_5908365_SNP	5908365	1	C	G	0.006	-2.605738e-01	1.834049e-01	1.000000e-05	1.291389e-01	1.572631e-01	1.556655e-01	1.591984e-01
3	3L_5908374_SNP	5908374	3	A	G	0.006	1.486722e-01	1.841622e-01	1.000000e-05	2.495761e-01	4.206548e-01	4.157004e-01	4.173815e-01
3	3L_5908394_SNP	5908394	4	C	A	0.006	1.672693e-02	1.845222e-01	1.000000e-05	2.357123e-01	9.278800e-01	9.219883e-01	9.221792e-01
3	3L_5908398_SNP	5908398	1	T	C	0.024	1.351396e-02	9.309752e-02	1.000000e-05	2.121262e-01	8.847613e-01	8.928064e-01	8.932873e-01
3	3L_5908446_SNP	5908446	0	T	A	0.006	2.739640e-01	1.832714e-01	8.022112e-03	3.254921e-01	1.368511e-01	1.320451e-01	1.355522e-01
3	3L_5908478_SNP	5908478	3	C	T	0.091	-3.372696e-02	4.974868e-02	1.000000e-05	2.513646e-01	4.987493e-01	4.935933e-01	4.949356e-01
3	3L_5908491_SNP	5908491	2	G	A	0.006	-1.624529e-01	1.840886e-01	1.000000e-05	2.466744e-01	3.787982e-01	3.741402e-01	3.760220e-01
3	3L_5908536_SNP	5908536	2	A	G	0.108	-6.586145e-02	4.563633e-02	1.000000e-05	1.000000e-05	1.508541e-01	1.499920e-01	1.606264e-01
3	3L_5908574_SNP	5908574	0	T	A	0.006	7.399573e-02	1.844238e-01	1.000000e-05	2.587326e-01	6.887694e-01	6.811186e-01	6.820247e-01
3	3L_5908783_SNP	5908783	4	G	A	0.030	1.619010e-01	8.265687e-02	5.915680e-02	3.654341e-01	5.182205e-02	4.939079e-02	5.257972e-02
3	3L_5908793_SNP	5908793	0	C	T	0.012	-2.599466e-02	1.308474e-01	1.000000e-05	2.444217e-01	8.427688e-01	8.358659e-01	8.363024e-01
3	3L_5908828_SNP	5908828	1	A	C	0.024	1.713060e-01	9.223237e-02	1.114736e-01	4.433217e-01	6.503582e-02	6.180298e-02	6.550623e-02
3	3L_5908862_SNP	5908862	1	T	C	0.024	-5.164963e-02	9.301712e-02	1.000000e-05	1.918701e-01	5.794574e-01	5.808768e-01	5.821093e-01
3	3L_5908871_SNP	5908871	0	T	C	0.006	1.253465e-01	1.842566e-01	1.000000e-05	1.904129e-01	4.972735e-01	4.970509e-01	4.985609e-01
3	3L_5908878_SNP	5908878	1	T	A	0.006	3.388064e-02	1.844978e-01	1.000000e-05	2.135389e-01	8.545223e-01	8.596934e-01	8.601154e-01
3	3L_5908914_INS	5908914	16	CCCCGATTGC	C	0.020	-1.006507e-02	1.072723e-01	1.000000e-05	2.338606e-01	9.253595e-01	9.209110e-01	9.210695e-01
3	3L_5908947_SNP	5908947	3	A	G	0.321	-2.451311e-03	3.067029e-02	1.000000e-05	2.208910e-01	9.363935e-01	9.444302e-01	9.446536e-01
3	3L_5908991_SNP	5908991	8	C	T	0.338	-1.521225e-02	3.073415e-02	1.000000e-05	2.190131e-01	6.212811e-01	6.197890e-01	6.206000e-01
3	3L_5908992_SNP	5908992	1	G	A	0.132	-2.880002e-02	4.215440e-02	1.064943e-01	3.660245e-01	4.954308e-01	4.831712e-01	4.875243e-01
3	3L_5909029_INS	5909029	0	AATC	A	0.018	1.215113e-01	1.067486e-01	1.016791e-01	4.312048e-01	2.566378e-01	2.469466e-01	2.521008e-01
3	3L_5909072_SNP	5909072	6	G	A	0.358	5.106569e-02	2.988630e-02	1.000000e-05	1.000000e-05	8.938197e-02	8.821692e-02	9.340094e-02
3	3L_5909073_DEL	5909073	0	G	GACTTCAACAGCATTG	0.006	1.228927e-01	1.842666e-01	1.000000e-05	1.882407e-01	5.057437e-01	5.058249e-01	5.073376e-01
3	3L_5909078_SNP	5909078	9	T	C	0.346	3.294708e-02	3.056449e-02	1.000000e-05	2.165210e-03	2.826186e-01	2.836597e-01	2.906731e-01
3	3L_5909111_SNP	5909111	0	T	A	0.077	5.515783e-02	5.294602e-02	1.000000e-05	5.530047e-02	2.990309e-01	3.000929e-01	3.051404e-01
3	3L_5909127_SNP	5909127	6	C	T	0.333	4.336248e-02	3.047528e-02	1.000000e-05	2.165636e-02	1.566492e-01	1.558152e-01	1.608159e-01
3	3L_5909150_SNP	5909150	2	T	C	0.036	-6.850369e-02	7.631296e-02	1.000000e-05	1.000000e-05	3.706627e-01	3.737596e-01	3.962336e-01
3	3L_5909213_SNP	5909213	2	C	G	0.127	-2.463297e-02	4.301584e-02	8.568069e-02	3.387947e-01	5.676574e-01	5.550365e-01	5.585643e-01
3	3L_5909218_DEL	5909218	5	T	AG	0.049	6.170043e-02	6.652607e-02	1.000000e-05	1.000000e-05	3.550330e-01	3.577187e-01	3.688343e-01
3	3L_5909233_SNP	5909233	5	A	T	0.025	1.258902e-01	9.262150e-02	1.506453e-02	3.225543e-01	1.759302e-01	1.705571e-01	1.739614e-01
3	3L_5909290_SNP	5909290	3	A	T	0.067	-2.439153e-02	5.738262e-02	1.000000e-05	3.136616e-02	6.713374e-01	6.884698e-01	7.025259e-01
3	3L_5909292_SNP	5909292	2	G	A	0.066	-2.335328e-02	5.737287e-02	1.000000e-05	4.010249e-02	6.845001e-01	7.025454e-01	7.160692e-01
3	3L_5909372_SNP	5909372	4	G	C	0.018	-2.342351e-01	1.056434e-01	1.000000e-05	1.000000e-05	2.796598e-02	2.715936e-02	3.044124e-02
3	3L_5909414_SNP	5909414	6	G	A	0.309	-5.017780e-04	3.128920e-02	1.000000e-05	2.335117e-01	9.872243e-01	9.754489e-01	9.755906e-01
3	3L_5909423_SNP	5909423	9	T	G	0.302	-1.987666e-03	3.177918e-02	1.000000e-05	2.417657e-01	9.502031e-01	9.370295e-01	9.374403e-01
3	3L_5909455_SNP	5909455	6	T	C	0.210	-5.892439e-04	3.549310e-02	1.000000e-05	2.333799e-01	9.867743e-01	9.752609e-01	9.753962e-01
3	3L_5909456_SNP	5909456	5	G	C	0.209	-2.782875e-03	3.546359e-02	1.000000e-05	2.425810e-01	9.375476e-01	9.253356e-01	9.257507e-01
3	3L_5909461_SNP	5909461	1	A	T	0.048	9.240856e-03	6.665317e-02	1.000000e-05	2.229087e-01	8.899020e-01	8.921522e-01	8.923594e-01
3	3L_5909469_SNP	5909469	0	T	C	0.006	-1.979687e-02	1.845069e-01	1.000000e-05	2.360983e-01	9.146837e-01	9.092220e-01	9.094301e-01
3	3L_5909493_SNP	5909493	1	T	C	0.006	3.388064e-02	1.844978e-01	1.000000e-05	2.135389e-01	8.545223e-01	8.596934e-01	8.601154e-01
3	3L_5909512_DEL	5909512	12	A	ACGTTATCAA	0.231	-3.794583e-02	3.490082e-02	1.280231e-01	4.108212e-01	2.785036e-01	2.695100e-01	2.743878e-01
3	3L_5909540_SNP	5909540	5	A	C	0.264	-2.450136e-02	3.266316e-02	5.244058e-02	3.242007e-01	4.542430e-01	4.437114e-01	4.465564e-01
3	3L_5909564_SNP	5909564	1	T	G	0.054	1.548171e-02	6.303196e-02	1.000000e-05	2.119226e-01	8.062823e-01	8.096475e-01	8.101391e-01
3	3L_5909566_SNP	5909566	3	C	T	0.006	-3.571067e-01	1.824298e-01	1.000000e-05	1.844892e-01	5.196525e-02	5.044089e-02	5.347431e-02
3	3L_5909567_SNP	5909567	0	A	C	0.006	-1.979687e-02	1.845069e-01	1.000000e-05	2.360983e-01	9.146837e-01	9.092220e-01	9.094301e-01
3	3L_5909571_SNP	5909571	3	T	C	0.024	-3.580013e-02	9.307582e-02	1.000000e-05	2.527978e-01	7.010009e-01	6.942862e-01	6.950608e-01
3	3L_5909578_SNP	5909578	2	T	G	0.120	5.405405e-03	4.386055e-02	1.000000e-05	2.099960e-01	9.020656e-01	9.137965e-01	9.144262e-01
3	3L_5909583_SNP	5909583	0	A	G	0.006	4.681924e-02	1.844775e-01	1.000000e-05	2.271463e-01	7.999690e-01	7.990245e-01	7.993603e-01
3	3L_5909594_SNP	5909594	6	T	C	0.500	2.586800e-02	2.888648e-02	1.184764e-01	4.113061e-01	3.718137e-01	3.601982e-01	3.655521e-01
3	3L_5909595_SNP	5909595	0	A	C	0.006	-6.551921e-02	1.844432e-01	1.000000e-05	1.882114e-01	7.228704e-01	7.284892e-01	7.296634e-01
3	3L_5909599_SNP	5909599	6	A	G	0.241	-3.820830e-02	3.372161e-02	1.314888e-01	4.151696e-01	2.588267e-01	2.500547e-01	2.550329e-01
3	3L_5909614_SNP	5909614	0	A	T	0.018	1.215113e-01	1.067486e-01	1.016791e-01	4.312048e-01	2.566378e-01	2.469466e-01	2.521008e-01
3	3L_5909616_SNP	5909616	30	T	C	0.123	6.546186e-02	4.738615e-02	3.771361e-02	3.293439e-01	1.689955e-01	1.636079e-01	1.670997e-01
3	3L_5909619_SNP	5909619	1	G	A	0.096	4.995330e-02	4.821833e-02	4.106208e-02	3.358374e-01	3.017176e-01	2.933904e-01	2.966503e-01
3	3L_5909625_SNP	5909625	2	C	G	0.030	1.042826e-01	8.310036e-02	1.841694e-01	5.249104e-01	2.112792e-01	2.020590e-01	2.092581e-01
3	3L_5909628_SNP	5909628	1	T	C	0.012	1.939332e-01	1.303563e-01	4.449203e-01	9.000561e-01	1.387229e-01	1.329281e-01	1.465794e-01
3	3L_5909630_SNP	5909630	3	T	C	0.024	1.273477e-01	9.259377e-02	9.812915e-03	3.158146e-01	1.708799e-01	1.657349e-01	1.691042e-01
3	3L_5909631_SNP	5909631	3	T	C	0.097	4.944221e-02	4.825320e-02	4.257847e-02	3.377063e-01	3.070233e-01	2.985304e-01	3.018128e-01
3	3L_5909643_SNP	5909643	5	C	T	0.399	-2.705194e-02	2.935264e-02	1.000000e-05	2.155371e-01	3.580649e-01	3.550198e-01	3.569923e-01
3	3L_5909652_SNP	5909652	1	C	T	0.114	-8.271932e-03	4.482675e-02	1.000000e-05	2.052941e-01	8.538220e-01	8.620101e-01	8.627122e-01
3	3L_5909655_SNP	5909655	4	A	G	0.012	-1.302111e-01	1.304908e-01	1.440723e-03	3.082538e-01	3.198014e-01	3.119316e-01	3.146984e-01
3	3L_5909675_SNP	5909675	2	T	C	0.096	4.614556e-02	4.824968e-02	3.730383e-03	2.908616e-01	3.402655e-01	3.331040e-01	3.355607e-01
3	3L_5909680_SNP	5909680	2	T	C	0.259	2.726245e-02	3.252438e-02	1.251504e-02	3.147594e-01	4.031148e-01	3.940026e-01	3.966073e-01
3	3L_5909685_SNP	5909685	3	A	T	0.097	4.707948e-02	4.825941e-02	1.259624e-03	2.868028e-01	3.307068e-01	3.239103e-01	3.263603e-01
3	3L_5909692_SNP	5909692	6	C	A	0.302	1.249819e-02	3.145177e-02	1.000000e-05	2.646258e-01	6.916003e-01	6.832458e-01	6.842720e-01
3	3L_5909700_SNP	5909700	6	T	G	0.198	-1.507124e-02	3.628411e-02	1.000000e-05	1.897933e-01	6.784093e-01	6.818932e-01	6.830341e-01
3	3L_5909736_SNP	5909736	0	A	G	0.006	-3.188114e-02	1.844967e-01	1.000000e-05	2.362724e-01	8.630187e-01	8.588466e-01	8.591157e-01
3	3L_5909737_SNP	5909737	5	A	G	0.061	7.422445e-02	5.978373e-02	9.561377e-02	4.024271e-01	2.161544e-01	2.083446e-01	2.127851e-01
3	3L_5909777_SNP	5909777	0	T	C	0.006	1.854947e-01	1.840014e-01	3.470856e-02	3.201374e-01	3.148662e-01	3.069911e-01	3.099545e-01
3	3L_5909795_SNP	5909795	18	C	A	0.207	-4.040969e-03	3.709429e-02	1.000000e-05	2.310080e-01	9.133834e-01	9.114193e-01	9.115614e-01
3	3L_5909797_DEL	5909797	19	A	AA	0.268	-3.241240e-02	3.400627e-02	1.344920e-01	4.072464e-01	3.419100e-01	3.317071e-01	3.368231e-01
3	3L_5909853_SNP	5909853	0	A	C	0.018	1.457101e-01	1.065741e-01	1.000000e-05	8.629194e-02	1.734054e-01	1.723817e-01	1.763381e-01
3	3L_5909873_SNP	5909873	0	T	C	0.006	-1.979687e-02	1.845069e-01	1.000000e-05	2.360983e-01	9.146837e-01	9.092220e-01	9.094301e-01
3	3L_5909878_SNP	5909878	9	G	C	0.453	5.102435e-03	2.931241e-02	7.837246e-03	2.533312e-01	8.620219e-01	8.505839e-01	8.512958e-01
3	3L_5909916_SNP	5909916	0	A	T	0.006	1.877911e-01	1.839367e-01	1.000000e-05	1.481351e-01	3.087613e-01	3.080656e-01	3.108934e-01
3	3L_5909925_SNP	5909925	2	C	T	0.127	5.760944e-04	4.295280e-02	1.000000e-05	2.295758e-01	9.893150e-01	9.970360e-01	9.970594e-01
3	3L_5909956_SNP	5909956	6	A	T	0.278	1.149826e-02	3.229163e-02	9.850837e-02	4.203266e-01	7.222361e-01	6.909687e-01	7.030955e-01
3	3L_5909963_DEL	5909963	5	A	AG	0.221	-5.588031e-02	3.446353e-02	1.000000e-05	2.655139e-01	1.068227e-01	1.037255e-01	1.070203e-01
3	3L_5909976_SNP	5909976	3	A	T	0.279	1.362742e-02	3.198694e-02	1.517497e-01	4.815972e-01	6.706373e-01	6.409045e-01	6.578314e-01
3	3L_5909982_DEL	5909982	3	A	GTTCTTAAAACATTAAATCAATTAAATACTTACAG	0.006	-1.033964e-01	1.843487e-01	1.000000e-05	1.805139e-01	5.756400e-01	5.777285e-01	5.792127e-01
3	3L_5909987_SNP	5909987	10	G	T	0.063	6.248485e-02	5.991156e-02	1.000000e-05	2.457642e-01	2.984872e-01	2.945807e-01	2.969128e-01
3	3L_5909992_SNP	5909992	11	C	T	0.268	5.133041e-03	3.316885e-02	1.136453e-02	3.115157e-01	8.772026e-01	8.430915e-01	8.481387e-01
3	3L_5909993_SNP	5909993	7	T	A	0.025	-3.628086e-02	9.310345e-02	1.000000e-05	2.437621e-01	6.972702e-01	6.922583e-01	6.929130e-01
3	3L_5910016_SNP	5910016	15	G	A	0.085	5.118560e-02	5.319040e-02	1.000000e-05	2.015670e-01	3.372941e-01	3.347954e-01	3.369416e-01
3	3L_5910017_SNP	5910017	3	G	C	0.030	1.334292e-01	8.290215e-02	1.000000e-05	3.021045e-01	1.094119e-01	1.058811e-01	1.092664e-01
3	3L_5910023_SNP	5910023	6	T	C	0.111	7.815289e-03	4.598684e-02	1.000000e-05	1.944604e-01	8.652594e-01	8.798744e-01	8.812368e-01
3	3L_5910161_SNP	5910161	7	A	G	0.056	7.387257e-02	6.284944e-02	1.000000e-05	1.369418e-01	2.415220e-01	2.405288e-01	2.436856e-01
3	3L_5910221_SNP	5910221	4	A	T	0.055	7.449147e-02	6.281074e-02	1.000000e-05	1.295074e-01	2.373301e-01	2.364268e-01	2.396837e-01
3	3L_5910229_SNP	5910229	5	G	A	0.055	7.552930e-02	6.281456e-02	1.000000e-05	1.217279e-01	2.309143e-01	2.300713e-01	2.334415e-01
3	3L_5910246_SNP	5910246	3	A	C	0.030	-1.936257e-02	8.353299e-02	1.000000e-05	1.360406e-01	8.169823e-01	8.427417e-01	8.492129e-01
3	3L_5910269_SNP	5910269	4	G	C	0.061	7.052180e-02	5.978333e-02	1.000000e-05	1.321737e-01	2.398380e-01	2.389111e-01	2.421298e-01
3	3L_5910295_SNP	5910295	4	T	C	0.055	6.582727e-02	6.286901e-02	1.000000e-05	1.331270e-01	2.965967e-01	2.963206e-01	2.993562e-01
3	3L_5910296_SNP	5910296	2	G	C	0.066	5.121361e-02	5.726368e-02	1.000000e-05	1.353192e-01	3.724310e-01	3.733001e-01	3.761159e-01
3	3L_5910299_SNP	5910299	6	C	T	0.049	2.025734e-02	6.669031e-02	1.000000e-05	2.282688e-01	7.616970e-01	7.608553e-01	7.612686e-01
3	3L_5910302_MNP	5910302	4	AAC	TTT	0.055	6.582727e-02	6.286901e-02	1.000000e-05	1.331270e-01	2.965967e-01	2.963206e-01	2.993562e-01
3	3L_5910306_DEL	5910306	3	G	GTACGTTACCCCCAA	0.061	4.668700e-02	5.991209e-02	1.000000e-05	1.368326e-01	4.369371e-01	4.390446e-01	4.417480e-01
3	3L_5910335_SNP	5910335	4	C	T	0.049	7.254791e-02	6.644958e-02	1.000000e-05	1.260650e-01	2.765146e-01	2.761297e-01	2.793251e-01
3	3L_5910363_SNP	5910363	0	T	C	0.006	-1.319521e-01	1.842288e-01	1.000000e-05	1.201385e-01	4.748495e-01	4.785422e-01	4.818557e-01
3	3L_5910364_INS	5910364	4	AA	A	0.134	-3.828668e-02	4.204513e-02	1.000000e-05	1.000000e-05	3.638218e-01	3.667362e-01	3.959209e-01
3	3L_5910426_SNP	5910426	3	T	C	0.030	-1.534012e-01	8.269379e-02	1.000000e-05	2.050554e-01	6.536247e-02	6.351295e-02	6.666487e-02
3	3L_5910455_SNP	5910455	17	C	T	0.391	4.085837e-02	3.051882e-02	1.000000e-05	1.000000e-05	1.824688e-01	1.819260e-01	1.894143e-01
3	3L_5910499_SNP	5910499	3	A	T	0.012	-1.316639e-01	1.304773e-01	9.479573e-04	3.076193e-01	3.143983e-01	3.066475e-01	3.094252e-01
3	3L_5910513_SNP	5910513	13	T	C	0.258	-2.458563e-02	3.371505e-02	1.000000e-05	3.823008e-02	4.668958e-01	4.727473e-01	4.804092e-01
3	3L_5910514_SNP	5910514	10	C	A	0.259	-3.353029e-02	3.328524e-02	1.000000e-05	6.522064e-03	3.152268e-01	3.169522e-01	3.240423e-01
3	3L_5910536_SNP	5910536	7	T	A	0.267	-3.237116e-02	3.267298e-02	1.000000e-05	1.000000e-05	3.232436e-01	3.251559e-01	3.339507e-01
3	3L_5910537_SNP	5910537	9	A	G	0.176	2.397821e-02	3.825620e-02	1.000000e-05	1.534432e-01	5.316647e-01	5.348888e-01	5.371597e-01
3	3L_5910542_SNP	5910542	3	T	C	0.006	-2.022135e-01	1.839762e-01	1.644551e-01	4.941213e-01	2.733036e-01	2.625147e-01	2.696800e-01
3	3L_5910566_SNP	5910566	6	A	C	0.019	-1.308926e-01	1.064840e-01	1.739712e-01	6.015260e-01	2.207274e-01	2.092214e-01	2.180737e-01
3	3L_5910602_INS	5910602	3	ATTCTTT	GA	0.121	3.809925e-03	4.387978e-02	1.000000e-05	2.153973e-01	9.309141e-01	9.444192e-01	9.448973e-01
3	3L_5910610_SNP	5910610	9	A	C	0.038	-9.356844e-02	7.623084e-02	2.051399e-02	3.034693e-01	2.213967e-01	2.156686e-01	2.187735e-01
3	3L_5910649_SNP	5910649	7	T	A	0.006	-3.745757e-02	1.845144e-01	1.000000e-05	2.507023e-01	8.393788e-01	8.303702e-01	8.309713e-01
3	3L_5910673_SNP	5910673	4	A	C	0.037	6.019387e-02	7.652992e-02	7.083169e-02	3.202236e-01	4.326724e-01	4.238854e-01	4.265844e-01
3	3L_5910699_SNP	5910699	0	C	T	0.006	-2.313330e-01	1.837234e-01	5.486941e-02	3.480978e-01	2.097484e-01	2.032472e-01	2.068419e-01
3	3L_5910770_SNP	5910770	4	A	C	0.195	3.258513e-03	3.625525e-02	9.228710e-03	2.779005e-01	9.284933e-01	8.982253e-01	9.010749e-01
3	3L_5910833_SNP	5910833	6	G	A	0.278	3.953101e-02	3.232003e-02	4.419496e-01	8.109047e-01	2.230209e-01	2.162291e-01	2.351108e-01
3	3L_5910840_SNP	5910840	0	T	C	0.006	-1.979687e-02	1.845069e-01	1.000000e-05	2.360983e-01	9.146837e-01	9.092220e-01	9.094301e-01
3	3L_5910847_SNP	5910847	4	A	G	0.299	3.677147e-02	3.138459e-02	3.843308e-01	7.546813e-01	2.430201e-01	2.343705e-01	2.514975e-01
3	3L_5910851_SNP	5910851	8	C	G	0.419	3.107709e-02	2.948643e-02	2.133159e-01	5.173987e-01	2.934395e-01	2.829985e-01	2.914486e-01
3	3L_5910920_SNP	5910920	5	C	T	0.356	4.441002e-02	3.012789e-02	4.259704e-01	7.789848e-01	1.423620e-01	1.374372e-01	1.492259e-01
3	3L_5910935_SNP	5910935	4	C	G	0.268	9.408421e-04	3.243004e-02	7.867664e-03	2.485954e-01	9.768903e-01	9.524912e-01	9.535155e-01
3	3L_5910990_SNP	5910990	3	A	G	0.164	3.659827e-02	3.876530e-02	4.307209e-01	8.376822e-01	3.464912e-01	3.353033e-01	3.660490e-01
3	3L_5911000_SNP	5911000	0	A	G	0.036	9.510208e-02	7.611331e-02	1.406279e-01	4.674222e-01	2.132483e-01	2.045283e-01	2.102799e-01
3	3L_5911006_SNP	5911006	1	A	G	0.012	-1.599936e-01	1.299207e-01	1.042224e-01	5.268722e-01	2.198884e-01	2.084044e-01	2.153637e-01
3	3L_5911010_SNP	5911010	0	A	C	0.012	-3.902381e-02	1.308279e-01	1.000000e-05	2.143914e-01	7.658599e-01	7.674341e-01	7.679375e-01
3	3L_5911011_DEL	5911011	2	ATTT	A	0.048	2.883001e-02	6.662956e-02	1.000000e-05	2.322788e-01	6.658009e-01	6.622878e-01	6.629488e-01
3	3L_5911113_SNP	5911113	1	A	C	0.018	8.481178e-02	1.069760e-01	1.000000e-05	1.865665e-01	4.290193e-01	4.284258e-01	4.302308e-01
3	3L_5911122_SNP	5911122	3	G	A	0.485	-2.189821e-03	2.865571e-02	1.000000e-05	2.160964e-01	9.391783e-01	9.557224e-01	9.562314e-01
3	3L_5911124_SNP	5911124	0	G	A	0.006	1.854947e-01	1.840014e-01	3.470856e-02	3.201374e-01	3.148662e-01	3.069911e-01	3.099545e-01
3	3L_5911125_SNP	5911125	7	A	G	0.348	-4.694371e-03	3.043859e-02	1.000000e-05	1.823513e-01	8.776202e-01	9.016223e-01	9.043483e-01
3	3L_5911156_SNP	5911156	1	T	A	0.024	1.148643e-01	9.267559e-02	1.000000e-05	2.331993e-01	2.169381e-01	2.133457e-01	2.161529e-01
3	3L_5911161_SNP	5911161	0	G	C	0.006	3.973101e-02	1.844875e-01	1.000000e-05	2.411524e-01	8.297520e-01	8.243352e-01	8.247206e-01
3	3L_5911173_SNP	5911173	2	A	G	0.024	-8.086995e-02	9.290395e-02	7.594919e-03	2.995363e-01	3.853015e-01	3.773568e-01	3.797456e-01
3	3L_5911182_SNP	5911182	5	G	C	0.067	8.447920e-03	5.743526e-02	1.000000e-05	2.457599e-01	8.832427e-01	8.739730e-01	8.744385e-01
3	3L_5911242_SNP	5911242	3	A	G	0.036	2.592069e-02	7.648017e-02	1.000000e-05	2.458132e-01	7.350980e-01	7.290399e-01	7.296448e-01
3	3L_5911303_DEL	5911303	0	A	AAATGCTAAAA	0.006	9.900471e-02	1.843047e-01	7.927059e-02	4.148202e-01	5.918629e-01	5.685028e-01	5.767638e-01
3	3L_5911323_SNP	5911323	3	G	C	0.127	-1.598771e-02	4.295376e-02	1.000000e-05	8.877465e-02	7.102132e-01	7.279310e-01	7.364472e-01
3	3L_5911336_SNP	5911336	0	C	A	0.077	-4.974794e-02	5.297830e-02	1.000000e-05	1.000000e-05	3.490823e-01	3.516170e-01	3.736331e-01
3	3L_5911346_SNP	5911346	1	A	T	0.054	-3.546907e-02	6.298765e-02	8.623871e-03	2.961177e-01	5.741188e-01	5.630885e-01	5.650491e-01
3	3L_5911366_SNP	5911366	6	A	G	0.136	-1.342149e-02	4.217752e-02	1.000000e-05	1.193545e-01	7.507223e-01	7.693551e-01	7.756586e-01
3	3L_5911394_SNP	5911394	4	T	A	0.146	3.073422e-02	4.057274e-02	1.000000e-05	1.741002e-01	4.498189e-01	4.498233e-01	4.517581e-01
3	3L_5911398_SNP	5911398	3	G	A	0.048	3.846697e-02	6.661052e-02	1.000000e-05	1.057088e-01	5.643903e-01	5.718224e-01	5.763340e-01
3	3L_5911417_SNP	5911417	1	C	T	0.012	-1.599936e-01	1.299207e-01	1.042224e-01	5.268722e-01	2.198884e-01	2.084044e-01	2.153637e-01
3	3L_5911434_SNP	5911434	3	G	A	0.145	1.180857e-02	4.061136e-02	1.000000e-05	2.223967e-01	7.715901e-01	7.714456e-01	7.718572e-01
3	3L_5911710_SNP	5911710	0	A	C	0.054	-9.363739e-03	6.302854e-02	1.000000e-05	2.200360e-01	8.820784e-01	8.855850e-01	8.858454e-01
3	3L_5911765_SNP	5911765	0	T	C	0.006	-2.313330e-01	1.837234e-01	5.486941e-02	3.480978e-01	2.097484e-01	2.032472e-01	2.068419e-01
3	3L_5911824_INS	5911824	15	A	AGAA	0.098	1.275135e-02	5.000424e-02	1.000000e-05	1.842362e-01	7.990346e-01	8.095498e-01	8.111031e-01
3	3L_5911830_SNP	5911830	15	A	C	0.007	-2.951455e-02	1.845533e-01	1.000000e-05	2.354420e-01	8.731351e-01	8.691242e-01	8.693689e-01
3	3L_5911834_SNP	5911834	2	G	A	0.018	-7.960554e-02	1.070060e-01	1.000000e-05	2.633955e-01	4.579673e-01	4.520395e-01	4.536594e-01
3	3L_5911933_SNP	5911933	5	T	G	0.074	1.722761e-03	5.519646e-02	9.352770e-03	2.264916e-01	9.751384e-01	9.920265e-01	9.921249e-01
3	3L_5911936_SNP	5911936	5	A	G	0.080	-6.086250e-02	5.297709e-02	1.000000e-05	1.000000e-05	2.522724e-01	2.527482e-01	2.711086e-01
3	3L_5911960_SNP	5911960	4	A	C	0.085	-5.391514e-02	5.123893e-02	1.000000e-05	1.000000e-05	2.942233e-01	2.955003e-01	3.140153e-01
3	3L_5911969_SNP	5911969	4	T	G	0.085	-5.277182e-02	5.124610e-02	1.000000e-05	1.000000e-05	3.046149e-01	3.061118e-01	3.248265e-01
3	3L_5912051_SNP	5912051	5	A	G	0.067	4.340547e-03	5.743803e-02	1.000000e-05	2.142848e-01	9.398528e-01	9.606508e-01	9.613541e-01
3	3L_5912053_SNP	5912053	2	T	G	0.102	2.980090e-02	4.703739e-02	1.000000e-05	1.506716e-01	5.272416e-01	5.303451e-01	5.327495e-01
3	3L_5912054_SNP	5912054	27	G	A	0.121	3.651010e-02	4.749348e-02	1.000000e-05	5.382213e-02	4.431404e-01	4.479267e-01	4.542089e-01
3	3L_5912056_DEL	5912056	0	A	AGAGGAA	0.012	-8.371580e-02	1.307016e-01	1.000000e-05	1.507459e-01	5.227235e-01	5.257898e-01	5.281700e-01
3	3L_5912061_SNP	5912061	14	G	A	0.221	3.904854e-02	3.561184e-02	1.000000e-05	1.000000e-05	2.744463e-01	2.753285e-01	2.848937e-01
3	3L_5912062_SNP	5912062	17	T	A	0.172	4.646735e-02	3.948883e-02	1.000000e-05	1.000000e-05	2.409913e-01	2.412753e-01	2.493167e-01
3	3L_5912064_SNP	5912064	18	A	G	0.147	5.628943e-02	4.223272e-02	1.000000e-05	2.841791e-02	1.844110e-01	1.838423e-01	1.889717e-01
3	3L_5912066_DEL	5912066	0	A	ACGTGC	0.012	-8.371580e-02	1.307016e-01	1.000000e-05	1.507459e-01	5.227235e-01	5.257898e-01	5.281700e-01
3	3L_5912074_DEL	5912074	0	T	TACCGCCAAAATA	0.012	-8.371580e-02	1.307016e-01	1.000000e-05	1.507459e-01	5.227235e-01	5.257898e-01	5.281700e-01
3	3L_5912081_SNP	5912081	6	C	A	0.080	-1.206211e-04	5.320152e-02	1.000000e-05	2.374919e-01	9.981937e-01	9.763453e-01	9.767501e-01
3	3L_5912106_SNP	5912106	11	G	A	0.236	-1.294303e-02	3.457852e-02	1.000000e-05	1.556977e-01	7.086527e-01	7.186498e-01	7.213076e-01
3	3L_5912109_SNP	5912109	1	A	C	0.048	-1.646939e-02	6.664476e-02	1.000000e-05	2.347256e-01	8.051191e-01	8.025356e-01	8.028825e-01
3	3L_5912124_INS	5912124	0	ATAGCACA	C	0.018	-8.075192e-02	1.069891e-01	1.000000e-05	2.686843e-01	4.514577e-01	4.451500e-01	4.468546e-01
3	3L_5912134_SNP	5912134	0	A	C	0.012	1.920856e-01	1.304939e-01	3.735210e-01	8.198831e-01	1.429172e-01	1.363621e-01	1.475990e-01
3	3L_5912150_SNP	5912150	1	C	A	0.012	-1.242623e-01	1.305118e-01	1.000000e-05	2.956976e-01	3.424227e-01	3.352301e-01	3.377231e-01
3	3L_5912154_SNP	5912154	16	T	G	0.092	-3.926178e-03	5.163692e-02	2.107701e-02	2.554922e-01	9.394834e-01	9.202645e-01	9.214268e-01
3	3L_5912167_DEL	5912167	13	T	TAT	0.065	-2.677300e-02	6.011097e-02	1.000000e-05	1.767135e-01	6.566161e-01	6.613530e-01	6.628909e-01
3	3L_5912211_DEL	5912211	0	A	ATGAAT	0.006	-9.524775e-02	1.843651e-01	1.000000e-05	1.699428e-01	6.061051e-01	6.100736e-01	6.118154e-01
3	3L_5912226_SNP	5912226	2	A	G	0.072	7.442504e-03	5.513287e-02	1.000000e-05	1.976843e-01	8.927816e-01	9.112740e-01	9.127159e-01
3	3L_5912304_SNP	5912304	0	T	A	0.012	2.829343e-01	1.290073e-01	1.000000e-05	1.000000e-05	2.968612e-02	2.885380e-02	3.197735e-02
3	3L_5912361_SNP	5912361	0	A	G	0.042	-3.317073e-03	7.102662e-02	1.000000e-05	2.231154e-01	9.628070e-01	9.803773e-01	9.806100e-01
3	3L_5912370_SNP	5912370	3	T	G	0.085	-5.761062e-02	5.120011e-02	1.000000e-05	1.000000e-05	2.621264e-01	2.627780e-01	2.805648e-01
3	3L_5912431_SNP	5912431	5	T	G	0.067	1.451200e-02	5.742797e-02	1.000000e-05	1.839106e-01	8.008133e-01	8.118754e-01	8.134439e-01
3	3L_5912441_SNP	5912441	0	G	A	0.042	-3.317073e-03	7.102662e-02	1.000000e-05	2.231154e-01	9.628070e-01	9.803773e-01	9.806100e-01
3	3L_5912466_SNP	5912466	1	T	C	0.012	-6.276917e-02	1.307770e-01	1.000000e-05	2.165937e-01	6.318798e-01	6.309229e-01	6.317154e-01
3	3L_5912480_SNP	5912480	1	G	T	0.054	6.959581e-03	6.312434e-02	3.111407e-02	2.447216e-01	9.123428e-01	9.032032e-01	9.036598e-01
3	3L_5912482_SNP	5912482	5	A	C	0.147	-4.449116e-03	4.066272e-02	1.000000e-05	2.270868e-01	9.130054e-01	9.134594e-01	9.135968e-01
3	3L_5912484_SNP	5912484	1	A	G	0.054	-1.105420e-02	6.303757e-02	1.000000e-05	2.114836e-01	8.610114e-01	8.675417e-01	8.680227e-01
3	3L_5912512_SNP	5912512	0	A	G	0.006	-1.979687e-02	1.845069e-01	1.000000e-05	2.360983e-01	9.146837e-01	9.092220e-01	9.094301e-01
3	3L_5912518_SNP	5912518	3	G	T	0.048	-3.537071e-03	6.667680e-02	1.000000e-05	2.242508e-01	9.577575e-01	9.659442e-01	9.660720e-01
3	3L_5912527_DEL	5912527	0	G	GACAAGCTG	0.006	-1.979687e-02	1.845069e-01	1.000000e-05	2.360983e-01	9.146837e-01	9.092220e-01	9.094301e-01
3	3L_5912527_SNP	5912527	3	G	T	0.042	1.073039e-03	7.105512e-02	1.000000e-05	2.327132e-01	9.879693e-01	9.772528e-01	9.773645e-01
3	3L_5912555_SNP	5912555	2	A	G	0.066	2.576831e-02	5.736665e-02	1.000000e-05	1.412550e-01	6.538832e-01	6.626848e-01	6.658076e-01
3	3L_5912558_SNP	5912558	0	C	T	0.042	3.975548e-02	7.096002e-02	1.000000e-05	2.423236e-01	5.760630e-01	5.713955e-01	5.723844e-01
3	3L_5912579_SNP	5912579	3	T	A	0.188	-3.252973e-02	3.657698e-02	1.000000e-05	1.000000e-05	3.751022e-01	3.783197e-01	3.946317e-01
3	3L_5912625_SNP	5912625	3	T	C	0.042	3.806861e-03	7.105455e-02	1.000000e-05	2.308409e-01	9.573369e-01	9.543224e-01	9.544016e-01
3	3L_5912664_SNP	5912664	8	C	T	0.312	2.090897e-03	3.137648e-02	1.000000e-05	2.584056e-01	9.469493e-01	9.227519e-01	9.241836e-01
3	3L_5912730_SNP	5912730	5	A	T	0.196	-3.924987e-02	3.614745e-02	1.000000e-05	1.000000e-05	2.791299e-01	2.801028e-01	2.949587e-01
3	3L_5912745_SNP	5912745	1	A	G	0.006	-9.493932e-02	1.843694e-01	1.000000e-05	6.404017e-02	6.072794e-01	6.189082e-01	6.268365e-01
3	3L_5912748_SNP	5912748	2	C	A	0.102	-3.571831e-02	4.701257e-02	1.000000e-05	1.000000e-05	4.484752e-01	4.539537e-01	4.659466e-01
3	3L_5912750_SNP	5912750	2	A	G	0.036	-1.763721e-02	7.648568e-02	1.000000e-05	1.210427e-01	8.179134e-01	8.472225e-01	8.559928e-01
3	3L_5912781_SNP	5912781	0	A	T	0.006	-8.037568e-02	1.844078e-01	1.000000e-05	2.132612e-01	6.635058e-01	6.634111e-01	6.641436e-01
3	3L_5912838_SNP	5912838	3	A	G	0.097	-6.012971e-02	4.817165e-02	1.000000e-05	1.000000e-05	2.137014e-01	2.135639e-01	2.331991e-01
3	3L_5912880_SNP	5912880	2	G	A	0.060	-7.624329e-02	5.971743e-02	1.000000e-05	1.000000e-05	2.034792e-01	2.031997e-01	2.123534e-01
3	3L_5912994_SNP	5912994	5	T	C	0.147	4.309793e-02	4.052637e-02	1.000000e-05	1.890162e-01	2.891208e-01	2.869433e-01	2.894312e-01
3	3L_5913006_SNP	5913006	5	T	C	0.147	5.290836e-02	4.045631e-02	1.000000e-05	5.502968e-02	1.927527e-01	1.921581e-01	1.966473e-01
3	3L_5913042_SNP	5913042	0	A	G	0.030	1.325060e-01	8.288759e-02	1.000000e-05	3.010257e-01	1.118061e-01	1.082415e-01	1.116240e-01
3	3L_5913063_SNP	5913063	1	A	G	0.006	1.526048e-01	1.842791e-01	6.148496e-02	3.553413e-01	4.087928e-01	3.979579e-01	4.015578e-01
3	3L_5913126_SNP	5913126	3	A	T	0.164	6.188638e-02	3.852148e-02	7.460565e-01	1.248479e+00	1.100553e-01	1.094791e-01	1.324926e-01
3	3L_5913129_SNP	5913129	0	A	G	0.060	-4.725335e-02	5.987481e-02	1.000000e-05	1.169827e-01	4.311194e-01	4.336892e-01	4.371086e-01
3	3L_5913156_SNP	5913156	2	A	G	0.127	2.402914e-02	4.304665e-02	2.535316e-01	6.328576e-01	5.774520e-01	5.509512e-01	5.793181e-01
3	3L_5913159_SNP	5913159	3	T	C	0.006	-9.389513e-02	1.843794e-01	1.000000e-05	6.437601e-02	6.112535e-01	6.231010e-01	6.310964e-01
3	3L_5913222_SNP	5913222	2	G	A	0.187	2.125793e-02	3.675251e-02	2.730853e-01	6.401555e-01	5.637730e-01	5.396925e-01	5.685788e-01
3	3L_5913234_SNP	5913234	1	C	A	0.132	4.786607e-02	4.221896e-02	5.415211e-01	9.521337e-01	2.585308e-01	2.533369e-01	2.842532e-01
3	3L_5913246_SNP	5913246	2	G	C	0.175	1.888801e-02	3.763279e-02	1.509609e-01	4.820184e-01	6.164007e-01	5.903744e-01	6.050615e-01
3	3L_5913264_SNP	5913264	3	C	T	0.145	2.854233e-03	4.062109e-02	1.000000e-05	2.419160e-01	9.440675e-01	9.323391e-01	9.327405e-01
3	3L_5913282_SNP	5913282	0	T	C	0.006	-7.368604e-02	1.844246e-01	1.000000e-05	1.949027e-01	6.900048e-01	6.934920e-01	6.944778e-01
3	3L_5913291_SNP	5913291	3	T	C	0.139	-4.976208e-03	4.134721e-02	1.000000e-05	2.098327e-01	9.043501e-01	9.161897e-01	9.168414e-01
3	3L_5913357_SNP	5913357	0	T	C	0.018	-8.075192e-02	1.069891e-01	1.000000e-05	2.686843e-01	4.514577e-01	4.451500e-01	4.468546e-01
3	3L_5913359_SNP	5913359	1	A	G	0.042	-3.111626e-02	7.099525e-02	1.000000e-05	1.419346e-01	6.617485e-01	6.706813e-01	6.738791e-01
3	3L_5913360_SNP	5913360	0	A	C	0.012	-6.905883e-02	1.307533e-01	1.000000e-05	8.277974e-03	5.980926e-01	6.103333e-01	6.236247e-01
3	3L_5913387_SNP	5913387	1	A	G	0.102	5.884985e-02	4.702642e-02	3.981111e-01	7.787068e-01	2.125416e-01	2.047768e-01	2.209220e-01
3	3L_5913396_SNP	5913396	0	T	C	0.030	2.967915e-01	8.020744e-02	2.355860e-01	6.291013e-01	2.925557e-04	2.566263e-04	4.545916e-04
3	3L_5913486_SNP	5913486	1	A	G	0.012	-6.931130e-02	1.307572e-01	1.000000e-05	7.777410e-03	5.967672e-01	6.089313e-01	6.222241e-01
3	3L_5913510_SNP	5913510	0	A	T	0.012	-6.905883e-02	1.307533e-01	1.000000e-05	8.277974e-03	5.980926e-01	6.103333e-01	6.236247e-01
3	3L_5913567_SNP	5913567	1	T	C	0.078	1.700218e-02	5.311578e-02	1.000000e-05	1.630878e-01	7.492977e-01	7.607956e-01	7.632925e-01
3	3L_5913609_SNP	5913609	1	C	G	0.006	1.866342e-01	1.840022e-01	3.772858e-02	3.240522e-01	3.119137e-01	3.039572e-01	3.069908e-01
3	3L_5913657_SNP	5913657	3	A	G	0.024	1.048661e-01	9.276088e-02	1.000000e-05	2.161492e-01	2.598967e-01	2.569524e-01	2.595046e-01
3	3L_5913666_SNP	5913666	14	A	G	0.448	-8.733352e-03	2.980199e-02	1.000000e-05	2.758633e-01	7.698531e-01	7.562160e-01	7.576511e-01
3	3L_5913744_SNP	5913744	10	A	G	0.456	-7.926198e-03	2.937982e-02	1.000000e-05	1.748376e-01	7.876617e-01	7.997587e-01	8.017999e-01
3	3L_5913779_SNP	5913779	0	A	T	0.006	-1.979687e-02	1.845069e-01	1.000000e-05	2.360983e-01	9.146837e-01	9.092220e-01	9.094301e-01
3	3L_5913795_SNP	5913795	6	G	C	0.438	-2.682049e-02	2.920619e-02	3.664481e-01	7.312539e-01	3.597861e-01	3.475558e-01	3.711747e-01
3	3L_5913810_SNP	5913810	6	A	G	0.500	2.724347e-02	2.882961e-02	1.000000e-05	1.000000e-05	3.460414e-01	3.484999e-01	3.676307e-01
3	3L_5913843_SNP	5913843	8	T	C	0.144	4.122057e-02	4.133244e-02	3.799024e-03	2.798314e-01	3.200736e-01	3.139768e-01	3.164003e-01
3	3L_5913886_SNP	5913886	1	T	A	0.030	-2.195213e-02	8.351348e-02	1.000000e-05	2.503768e-01	7.929865e-01	7.857545e-01	7.863602e-01
3	3L_5913904_SNP	5913904	5	A	T	0.460	-1.073746e-02	2.889832e-02	1.000000e-05	1.445529e-01	7.106942e-01	7.222936e-01	7.257060e-01
3	3L_5913907_SNP	5913907	2	T	C	0.102	-1.266248e-02	4.708397e-02	1.000000e-05	2.018427e-01	7.883145e-01	7.937790e-01	7.945384e-01
3	3L_5913921_SNP	5913921	4	C	T	0.195	1.666017e-02	3.622553e-02	1.000000e-05	2.746667e-01	6.461888e-01	6.369367e-01	6.382526e-01
3	3L_5913922_SNP	5913922	0	T	C	0.006	-3.955477e-02	1.844877e-01	1.000000e-05	2.710652e-01	8.304958e-01	8.155642e-01	8.169572e-01
3	3L_5914006_SNP	5914006	1	T	C	0.072	1.106490e-01	5.445872e-02	4.146608e-02	3.767160e-01	4.376878e-02	4.156239e-02	4.461560e-02
3	3L_5914019_SNP	5914019	0	A	T	0.030	2.354499e-02	8.350320e-02	1.000000e-05	2.217157e-01	7.783215e-01	7.784130e-01	7.788157e-01
3	3L_5914024_SNP	5914024	3	C	A	0.109	-2.016126e-02	4.591200e-02	1.000000e-05	2.009940e-01	6.611397e-01	6.627709e-01	6.636772e-01
3	3L_5914025_DEL	5914025	4	TC	T	0.110	-1.129169e-02	4.594746e-02	1.000000e-05	2.095651e-01	8.061776e-01	8.103093e-01	8.108530e-01
3	3L_5914075_SNP	5914075	0	A	G	0.006	1.823944e-01	1.839694e-01	1.000000e-05	2.119911e-01	3.229144e-01	3.200230e-01	3.222067e-01
3	3L_5914078_SNP	5914078	1	C	T	0.030	-1.684687e-02	8.352063e-02	1.000000e-05	2.075463e-01	8.403911e-01	8.466281e-01	8.472291e-01
3	3L_5914093_SNP	5914093	8	C	T	0.375	1.221474e-02	3.005318e-02	1.007770e-01	4.232687e-01	6.849447e-01	6.565704e-01	6.677812e-01
3	3L_5914115_SNP	5914115	2	T	C	0.054	3.158970e-02	6.304030e-02	2.436678e-02	2.839990e-01	6.169623e-01	6.073392e-01	6.089317e-01
3	3L_5914188_SNP	5914188	1	G	A	0.066	1.292316e-01	5.653905e-02	1.835715e-01	5.549030e-01	2.353620e-02	2.196333e-02	2.473090e-02
3	3L_5914205_SNP	5914205	4	C	T	0.226	-2.744487e-02	3.431636e-02	3.558748e-02	3.267762e-01	4.249926e-01	4.151789e-01	4.180118e-01
3	3L_5914229_SNP	5914229	3	A	G	0.079	1.471401e-02	5.324392e-02	5.980532e-02	3.094887e-01	7.826222e-01	7.640939e-01	7.675220e-01
3	3L_5914320_DEL	5914320	1	G	GG	0.006	2.513885e-01	1.834820e-01	1.000000e-05	1.000000e-05	1.725062e-01	1.718524e-01	1.784316e-01
3	3L_5914381_SNP	5914381	2	A	T	0.030	-1.000734e-01	8.317680e-02	1.000000e-05	1.000000e-05	2.306348e-01	2.307516e-01	2.446273e-01
3	3L_5914382_SNP	5914382	3	T	A	0.061	2.854962e-02	6.002318e-02	3.276004e-02	2.964180e-01	6.349539e-01	6.235833e-01	6.255657e-01
3	3L_5914464_SNP	5914464	1	T	G	0.030	3.779085e-02	8.347935e-02	1.000000e-05	1.718543e-01	6.513580e-01	6.566128e-01	6.583083e-01
3	3L_5914471_SNP	5914471	2	C	T	0.054	2.625701e-02	6.306065e-02	3.210091e-02	3.023130e-01	6.776720e-01	6.641410e-01	6.664438e-01
3	3L_5914501_SNP	5914501	0	A	G	0.006	5.334257e-01	1.818698e-01	1.363096e+00	1.000000e+05	3.831631e-03	2.114987e-03	7.010018e-03
3	3L_5914520_SNP	5914520	2	A	G	0.030	-2.027979e-02	8.352381e-02	1.000000e-05	1.307660e-01	8.084581e-01	8.336880e-01	8.405126e-01
3	3L_5914546_SNP	5914546	0	G	T	0.006	9.921608e-02	1.843525e-01	1.000000e-05	2.972927e-01	5.911690e-01	5.792735e-01	5.812680e-01
3	3L_5914553_SNP	5914553	1	G	T	0.012	-5.646930e-02	1.307943e-01	1.000000e-05	1.028633e-01	6.664897e-01	6.796588e-01	6.855442e-01
3	3L_5914586_DEL	5914586	26	ACAACA	A	0.472	3.549148e-02	3.081561e-02	6.217945e-02	3.691097e-01	2.510852e-01	2.431822e-01	2.470168e-01
3	3L_5914597_SNP	5914597	2	A	C	0.060	-3.699998e-02	5.995017e-02	1.249436e-02	2.924918e-01	5.379624e-01	5.282942e-01	5.301837e-01
3	3L_5914607_SNP	5914607	1	T	A	0.036	-3.885628e-02	7.642986e-02	1.000000e-05	2.726618e-01	6.118538e-01	6.034124e-01	6.047257e-01
3	3L_5914657_SNP	5914657	1	T	A	0.024	5.766696e-02	9.299578e-02	1.000000e-05	1.670609e-01	5.360403e-01	5.384239e-01	5.402909e-01
3	3L_5914660_SNP	5914660	21	C	A	0.136	-3.890509e-03	4.425506e-02	1.000000e-05	2.265515e-01	9.300533e-01	9.315343e-01	9.316482e-01
3	3L_5914661_SNP	5914661	2	C	T	0.084	-1.487254e-02	5.138240e-02	4.887776e-03	1.768418e-01	7.725996e-01	7.825830e-01	7.844119e-01
3	3L_5914667_SNP	5914667	5	A	T	0.221	-1.112946e-02	3.472463e-02	1.000000e-05	1.771308e-01	7.489878e-01	7.577358e-01	7.594370e-01
3	3L_5914690_SNP	5914690	4	T	A	0.067	3.014595e-02	5.753239e-02	7.888396e-02	3.216929e-01	6.009899e-01	5.892552e-01	5.921441e-01
3	3L_5914692_SNP	5914692	10	C	T	0.297	4.102123e-03	3.201312e-02	1.000000e-05	2.515509e-01	8.981942e-01	8.854985e-01	8.862038e-01
3	3L_5914738_SNP	5914738	19	A	C	0.242	8.487781e-03	3.521453e-02	1.749558e-02	2.803511e-01	8.098288e-01	7.941027e-01	7.958917e-01
3	3L_5914739_SNP	5914739	16	C	A	0.237	2.933846e-03	3.509649e-02	1.000000e-05	2.494015e-01	9.334802e-01	9.178085e-01	9.185390e-01
3	3L_5914745_INS	5914745	17	AG	A	0.219	-1.353988e-02	3.621087e-02	1.000000e-05	1.732348e-01	7.089429e-01	7.162148e-01	7.179717e-01
3	3L_5914751_SNP	5914751	6	C	T	0.043	-5.530878e-02	7.095459e-02	1.000000e-05	1.463847e-01	4.367978e-01	4.381365e-01	4.406973e-01
3	3L_5914762_SNP	5914762	6	T	G	0.012	7.648106e-02	1.307575e-01	1.000000e-05	2.736778e-01	5.594040e-01	5.514109e-01	5.528505e-01
3	3L_5914822_SNP	5914822	13	A	T	0.026	-2.372853e-02	9.317379e-02	1.000000e-05	2.000379e-01	7.992935e-01	8.060699e-01	8.068897e-01
3	3L_5914851_SNP	5914851	19	C	G	0.060	4.737713e-02	6.360431e-02	1.900076e-01	4.484155e-01	4.574018e-01	4.450514e-01	4.529927e-01
3	3L_5914867_SNP	5914867	20	G	T	0.115	-3.041418e-03	4.742383e-02	1.000000e-05	2.279304e-01	9.489417e-01	9.497491e-01	9.498275e-01
3	3L_5914878_SNP	5914878	14	A	C	0.071	4.638607e-02	5.773863e-02	1.622394e-01	4.304012e-01	4.229039e-01	4.110195e-01	4.175447e-01
3	3L_5914884_SNP	5914884	19	T	C	0.195	8.635910e-03	3.805988e-02	1.000000e-05	2.490236e-01	8.207782e-01	8.128316e-01	8.133907e-01
3	3L_5914886_SNP	5914886	15	A	T	0.196	6.357640e-03	3.745903e-02	5.976258e-03	2.956048e-01	8.654350e-01	8.381856e-01	8.415436e-01
3	3L_5914893_SNP	5914893	9	A	C	0.013	-1.994887e-01	1.299888e-01	1.000000e-05	2.191904e-01	1.267708e-01	1.240381e-01	1.272699e-01
3	3L_5914902_SNP	5914902	15	T	C	0.124	-1.752018e-02	4.507651e-02	1.000000e-05	2.208353e-01	6.980135e-01	6.972071e-01	6.977941e-01
3	3L_5914907_SNP	5914907	5	A	C	0.067	1.973098e-02	5.750366e-02	4.491637e-02	2.839077e-01	7.319381e-01	7.203964e-01	7.220734e-01
3	3L_5914929_SNP	5914929	5	T	G	0.018	-3.482486e-02	1.071683e-01	1.000000e-05	2.764433e-01	7.456244e-01	7.329801e-01	7.343872e-01
3	3L_5914945_SNP	5914945	6	G	T	0.062	4.404010e-02	6.021912e-02	1.181368e-01	3.603122e-01	4.656082e-01	4.551492e-01	4.590948e-01
3	3L_5914948_SNP	5914948	4	A	G	0.067	2.765044e-02	5.747499e-02	4.772846e-02	2.872200e-01	6.310886e-01	6.215595e-01	6.232413e-01
3	3L_5914959_SNP	5914959	0	G	A	0.006	9.921608e-02	1.843525e-01	1.000000e-05	2.972927e-01	5.911690e-01	5.792735e-01	5.812680e-01
3	3L_5914965_SNP	5914965	9	T	A	0.428	-8.825026e-03	2.948068e-02	1.000000e-05	1.591199e-01	7.650479e-01	7.786533e-01	7.815601e-01
3	3L_5914994_SNP	5914994	4	C	T	0.061	9.519371e-03	6.002884e-02	1.000000e-05	2.182861e-01	8.741926e-01	8.777982e-01	8.781004e-01
3	3L_5915008_SNP	5915008	2	A	T	0.054	3.158970e-02	6.304030e-02	2.436678e-02	2.839990e-01	6.169623e-01	6.073392e-01	6.089317e-01
3	3L_5915009_DEL	5915009	1	T	TAGCAATAT	0.006	1.288509e-01	1.842454e-01	1.000000e-05	1.890216e-01	4.853159e-01	4.850231e-01	4.865941e-01
3	3L_5915012_SNP	5915012	4	A	C	0.067	2.622684e-02	5.746909e-02	4.234653e-02	2.805133e-01	6.487245e-01	6.395839e-01	6.410649e-01
3	3L_5915022_SNP	5915022	0	T	G	0.054	1.249158e-01	6.230168e-02	5.756642e-02	3.997300e-01	4.658659e-02	4.420106e-02	4.737016e-02
3	3L_5915052_SNP	5915052	5	T	A	0.012	-3.150529e-02	1.308643e-01	1.000000e-05	2.328600e-01	8.100477e-01	8.074021e-01	8.077293e-01
3	3L_5915065_DEL	5915065	4	T	TATT	0.128	-3.738828e-02	4.289275e-02	1.000000e-05	2.096675e-01	3.846479e-01	3.821083e-01	3.839545e-01
3	3L_5915089_SNP	5915089	4	C	T	0.128	-4.793532e-02	4.282951e-02	1.000000e-05	1.988568e-01	2.646663e-01	2.620366e-01	2.646133e-01
3	3L_5915110_SNP	5915110	0	A	C	0.012	-3.535716e-02	1.308342e-01	1.000000e-05	2.494912e-01	7.873083e-01	7.799316e-01	7.805261e-01
3	3L_5915122_SNP	5915122	1	T	G	0.006	1.656997e-02	1.845121e-01	1.000000e-05	2.355485e-01	9.285511e-01	9.227434e-01	9.229304e-01
3	3L_5915131_SNP	5915131	7	A	T	0.491	2.356347e-02	2.894400e-02	1.000000e-05	1.000000e-05	4.167508e-01	4.211869e-01	4.325189e-01
3	3L_5915132_SNP	5915132	6	G	T	0.500	1.554007e-02	2.888187e-02	1.000000e-05	6.083839e-02	5.912591e-01	6.020657e-01	6.101387e-01
3	3L_5915135_SNP	5915135	4	A	G	0.500	1.896710e-02	2.869251e-02	1.000000e-05	1.000000e-05	5.094984e-01	5.173111e-01	5.291850e-01
3	3L_5915171_DEL	5915171	8	G	GAGACG	0.019	2.694246e-01	1.052103e-01	1.695434e-01	4.879265e-01	1.133327e-02	1.051440e-02	1.236823e-02
3	3L_5915173_SNP	5915173	15	A	G	0.137	-2.779763e-02	4.316568e-02	1.000000e-05	1.972420e-01	5.204803e-01	5.201308e-01	5.214690e-01
3	3L_5915197_SNP	5915197	0	A	C	0.006	7.399573e-02	1.844238e-01	1.000000e-05	2.587326e-01	6.887694e-01	6.811186e-01	6.820247e-01
3	3L_5915202_SNP	5915202	6	T	G	0.444	2.451200e-02	2.902487e-02	1.000000e-05	1.000000e-05	3.995960e-01	4.035106e-01	4.177660e-01
3	3L_5915213_SNP	5915213	0	T	G	0.006	-1.706317e-02	1.845085e-01	1.000000e-05	2.208016e-01	9.264290e-01	9.329529e-01	9.331729e-01
3	3L_5915214_SNP	5915214	0	G	A	0.012	-1.103617e-01	1.305823e-01	1.000000e-05	3.440529e-02	3.992435e-01	4.029665e-01	4.098364e-01
3	3L_5915220_DEL	5915220	10	GG	G	0.348	-1.503787e-02	3.070055e-02	1.000000e-05	7.353600e-02	6.249050e-01	6.371179e-01	6.448810e-01
3	3L_5915225_SNP	5915225	0	G	C	0.006	1.711423e-02	1.845085e-01	1.000000e-05	2.356116e-01	9.262095e-01	9.204852e-01	9.206750e-01
3	3L_5915266_SNP	5915266	2	T	A	0.295	-5.512755e-03	3.130068e-02	1.000000e-05	1.764070e-01	8.604123e-01	8.825867e-01	8.855151e-01
3	3L_5915298_SNP	5915298	5	G	T	0.190	-1.273042e-02	3.670286e-02	1.000000e-05	1.719174e-01	7.291426e-01	7.376181e-01	7.395107e-01
3	3L_5915299_SNP	5915299	1	T	G	0.012	1.337151e-01	1.304555e-01	1.000000e-05	1.541863e-01	3.068611e-01	3.060871e-01	3.088086e-01
3	3L_5915319_SNP	5915319	1	T	G	0.006	1.612088e-01	1.840918e-01	1.000000e-05	2.608612e-01	3.824597e-01	3.769689e-01	3.789158e-01
3	3L_5915329_SNP	5915329	1	T	C	0.024	9.964967e-02	9.278162e-02	1.000000e-05	2.018856e-01	2.843707e-01	2.819270e-01	2.843701e-01
3	3L_5915361_SNP	5915361	3	T	C	0.121	-3.058156e-02	4.381653e-02	1.000000e-05	1.000000e-05	4.861876e-01	4.930521e-01	5.095593e-01
3	3L_5915382_SNP	5915382	6	T	C	0.099	-1.998864e-02	4.842053e-02	1.000000e-05	2.172035e-01	6.802760e-01	6.798778e-01	6.805331e-01
3	3L_5915385_SNP	5915385	1	T	C	0.006	-1.989975e-02	1.845101e-01	1.000000e-05	2.360650e-01	9.142435e-01	9.088221e-01	9.090299e-01
3	3L_5915443_SNP	5915443	2	G	T	0.072	-4.533098e-02	5.502351e-02	1.000000e-05	4.925313e-02	4.112083e-01	4.150921e-01	4.212514e-01
3	3L_5915448_SNP	5915448	0	A	T	0.006	1.711423e-02	1.845085e-01	1.000000e-05	2.356116e-01	9.262095e-01	9.204852e-01	9.206750e-01
3	3L_5915493_SNP	5915493	3	G	T	0.018	1.228003e-01	1.067656e-01	1.000000e-05	4.241855e-02	2.517216e-01	2.520393e-01	2.571666e-01
3	3L_5915530_DEL	5915530	10	CC	C	0.184	-3.718958e-02	3.769610e-02	1.000000e-05	4.380669e-02	3.252927e-01	3.270338e-01	3.326327e-01
3	3L_5915537_SNP	5915537	7	G	A	0.075	-4.839906e-02	5.507475e-02	1.000000e-05	2.240378e-01	3.807863e-01	3.771047e-01	3.789369e-01
3	3L_5915556_DEL	5915556	0	C	TTTGGGGCAGTGCTGG	0.006	1.711423e-02	1.845085e-01	1.000000e-05	2.356116e-01	9.262095e-01	9.204852e-01	9.206750e-01
3	3L_5915556_SNP	5915556	1	C	T	0.006	-1.969509e-02	1.845103e-01	1.000000e-05	2.360123e-01	9.151221e-01	9.096965e-01	9.099026e-01
3	3L_5915565_SNP	5915565	1	T	G	0.006	-1.969509e-02	1.845103e-01	1.000000e-05	2.360123e-01	9.151221e-01	9.096965e-01	9.099026e-01
3	3L_5915574_SNP	5915574	0	C	G	0.006	1.711423e-02	1.845085e-01	1.000000e-05	2.356116e-01	9.262095e-01	9.204852e-01	9.206750e-01
3	3L_5915576_SNP	5915576	3	C	T	0.061	-2.714407e-02	5.998459e-02	1.000000e-05	1.317788e-01	6.514872e-01	6.612451e-01	6.648565e-01
3	3L_5915581_SNP	5915581	0	A	G	0.006	-1.979687e-02	1.845069e-01	1.000000e-05	2.360983e-01	9.146837e-01	9.092220e-01	9.094301e-01
3	3L_5915639_SNP	5915639	8	A	C	0.006	1.827357e-01	1.840352e-01	2.763618e-02	3.113477e-01	3.221851e-01	3.145033e-01	3.173100e-01
3	3L_5915669_SNP	5915669	0	A	T	0.006	1.711423e-02	1.845085e-01	1.000000e-05	2.356116e-01	9.262095e-01	9.204852e-01	9.206750e-01
3	3L_5915679_SNP	5915679	0	T	A	0.060	-1.174919e-02	5.998009e-02	1.000000e-05	2.258058e-01	8.449400e-01	8.449246e-01	8.451798e-01
3	3L_5915726_DEL	5915726	0	A	ACGCA	0.024	1.016665e-01	9.276162e-02	1.000000e-05	2.076848e-01	2.746675e-01	2.720068e-01	2.744880e-01
3	3L_5915755_SNP	5915755	0	A	G	0.006	3.050703e-02	1.844981e-01	1.000000e-05	2.308805e-01	8.688686e-01	8.670836e-01	8.672964e-01
3	3L_5915761_SNP	5915761	0	A	G	0.006	2.751299e-01	1.832735e-01	1.000000e-05	5.759500e-02	1.352039e-01	1.340890e-01	1.383316e-01
3	3L_5915775_SNP	5915775	0	A	G	0.006	-1.979687e-02	1.845069e-01	1.000000e-05	2.360983e-01	9.146837e-01	9.092220e-01	9.094301e-01
3	3L_5915795_SNP	5915795	6	C	A	0.228	-2.464865e-02	3.437648e-02	1.000000e-05	3.901298e-02	4.743689e-01	4.804870e-01	4.880473e-01
3	3L_5915803_SNP	5915803	0	T	C	0.006	1.854947e-01	1.840014e-01	3.470856e-02	3.201374e-01	3.148662e-01	3.069911e-01	3.099545e-01
3	3L_5915809_SNP	5915809	0	G	A	0.012	1.459738e-01	1.303716e-01	1.000000e-05	3.894291e-02	2.644698e-01	2.650311e-01	2.703460e-01
3	3L_5915826_SNP	5915826	8	G	A	0.044	-1.368618e-02	7.109647e-02	1.000000e-05	2.065283e-01	8.475847e-01	8.550852e-01	8.557259e-01
3	3L_5915832_SNP	5915832	6	C	A	0.154	-1.815118e-02	3.998426e-02	1.000000e-05	1.927995e-01	6.504520e-01	6.531859e-01	6.542674e-01
3	3L_5915839_DEL	5915839	2	T	TTA	0.012	-1.170597e-01	1.305567e-01	1.000000e-05	2.603366e-01	3.712204e-01	3.656738e-01	3.676768e-01
3	3L_5915856_SNP	5915856	0	T	A	0.006	9.900471e-02	1.843047e-01	7.927059e-02	4.148202e-01	5.918629e-01	5.685028e-01	5.767638e-01
3	3L_5915865_SNP	5915865	4	T	A	0.232	3.002926e-02	3.396691e-02	1.000000e-05	2.218427e-01	3.779351e-01	3.747164e-01	3.765647e-01
3	3L_5915877_SNP	5915877	0	G	A	0.006	1.848751e-01	1.839545e-01	1.000000e-05	2.319240e-01	3.163573e-01	3.125849e-01	3.147871e-01
3	3L_5915886_SNP	5915886	6	T	C	0.167	5.436246e-02	3.855267e-02	1.000000e-05	1.931911e-01	1.603862e-01	1.578847e-01	1.610409e-01
3	3L_5915888_SNP	5915888	6	T	C	0.167	4.714736e-02	3.860985e-02	1.000000e-05	2.329995e-01	2.237711e-01	2.201261e-01	2.228929e-01
3	3L_5915986_SNP	5915986	4	T	C	0.238	1.753187e-02	3.371917e-02	1.339738e-02	2.960255e-01	6.037996e-01	5.923311e-01	5.942870e-01
3	3L_5915998_SNP	5915998	0	A	G	0.006	2.798082e-01	1.832308e-01	1.000000e-05	1.000000e-05	1.286440e-01	1.276189e-01	1.344503e-01
3	3L_5916019_SNP	5916019	2	T	C	0.036	-3.315635e-02	7.645463e-02	1.000000e-05	1.831507e-01	6.650886e-01	6.694119e-01	6.707357e-01
3	3L_5916025_SNP	5916025	2	C	G	0.030	-3.475354e-02	8.349507e-02	1.000000e-05	1.704750e-01	6.777760e-01	6.842645e-01	6.860479e-01
3	3L_5916034_SNP	5916034	1	A	G	0.006	-2.441615e-03	1.845165e-01	1.000000e-05	2.292573e-01	9.894582e-01	9.875524e-01	9.875724e-01
3	3L_5916065_SNP	5916065	7	T	G	0.292	2.376744e-02	3.184268e-02	1.924358e-02	3.007506e-01	4.564804e-01	4.474500e-01	4.496727e-01
3	3L_5916073_SNP	5916073	7	G	T	0.292	2.982857e-02	3.181530e-02	2.822695e-02	3.108046e-01	3.498355e-01	3.419466e-01	3.446396e-01
3	3L_5916088_SNP	5916088	3	G	A	0.055	-6.766672e-02	6.284612e-02	1.000000e-05	1.000000e-05	2.831745e-01	2.842271e-01	2.973604e-01
3	3L_5916148_SNP	5916148	2	G	C	0.319	3.484349e-02	3.050763e-02	1.000000e-05	6.531942e-02	2.550473e-01	2.552242e-01	2.597196e-01
3	3L_5916157_SNP	5916157	3	G	A	0.418	2.471492e-02	2.897098e-02	1.000000e-05	1.733650e-01	3.948373e-01	3.943417e-01	3.964639e-01
3	3L_5916202_SNP	5916202	1	G	T	0.018	-1.019644e-01	1.068858e-01	1.000000e-05	1.000000e-05	3.414926e-01	3.438387e-01	3.563288e-01
3	3L_5916230_SNP	5916230	3	C	G	0.139	5.514059e-02	4.112693e-02	1.000000e-05	7.968342e-02	1.818362e-01	1.809475e-01	1.849948e-01
3	3L_5916280_SNP	5916280	0	G	T	0.012	-1.173448e-01	1.305457e-01	1.000000e-05	2.569105e-01	3.700190e-01	3.646828e-01	3.666685e-01
3	3L_5916299_SNP	5916299	2	A	G	0.133	1.477612e-02	4.209511e-02	1.000000e-05	2.081970e-01	7.260203e-01	7.279928e-01	7.286583e-01
3	3L_5916367_SNP	5916367	1	G	A	0.144	-3.168467e-02	4.050577e-02	1.000000e-05	1.000000e-05	4.351961e-01	4.402254e-01	4.518825e-01
3	3L_5916370_SNP	5916370	5	C	T	0.448	-3.377520e-02	2.890954e-02	1.300922e-01	4.151800e-01	2.443583e-01	2.361330e-01	2.409550e-01
3	3L_5916379_SNP	5916379	1	C	T	0.144	-3.512144e-02	4.048870e-02	1.000000e-05	1.000000e-05	3.869542e-01	3.905022e-01	4.014385e-01
3	3L_5916383_SNP	5916383	1	T	C	0.144	-3.512144e-02	4.048870e-02	1.000000e-05	1.000000e-05	3.869542e-01	3.905022e-01	4.014385e-01
3	3L_5916409_SNP	5916409	3	G	A	0.388	5.307123e-02	2.910148e-02	1.000000e-05	1.987473e-01	7.000194e-02	6.810336e-02	7.129428e-02
3	3L_5916417_SNP	5916417	0	A	G	0.036	-3.168434e-02	7.644131e-02	1.000000e-05	1.594854e-01	6.790486e-01	6.870123e-01	6.892968e-01
3	3L_5916419_SNP	5916419	5	C	A	0.417	3.876813e-02	2.906659e-02	1.000000e-05	5.034184e-02	1.841066e-01	1.834338e-01	1.880796e-01
3	3L_5916446_SNP	5916446	0	T	C	0.018	1.019705e-02	1.071696e-01	1.000000e-05	2.198917e-01	9.243114e-01	9.315280e-01	9.317750e-01
3	3L_5916449_SNP	5916449	3	G	T	0.424	4.178578e-02	2.879554e-02	1.000000e-05	2.929400e-02	1.486336e-01	1.477127e-01	1.525201e-01
3	3L_5916472_SNP	5916472	0	A	G	0.012	4.013930e-02	1.308259e-01	1.000000e-05	2.541946e-01	7.593690e-01	7.514973e-01	7.522213e-01
3	3L_5916478_SNP	5916478	0	T	C	0.077	-4.326285e-02	5.301257e-02	1.000000e-05	2.210466e-01	4.156201e-01	4.125666e-01	4.142150e-01
3	3L_5916481_SNP	5916481	5	C	T	0.472	3.743570e-02	2.875248e-02	1.018462e-01	3.983720e-01	1.947206e-01	1.879207e-01	1.921802e-01
3	3L_5916493_SNP	5916493	3	G	A	0.206	-2.427123e-03	3.540723e-02	1.000000e-05	2.398043e-01	9.454313e-01	9.351305e-01	9.354484e-01
3	3L_5916529_SNP	5916529	0	C	T	0.036	-3.168434e-02	7.644131e-02	1.000000e-05	1.594854e-01	6.790486e-01	6.870123e-01	6.892968e-01
3	3L_5916579_SNP	5916579	0	T	A	0.006	-2.716705e-01	1.833045e-01	1.000000e-05	1.000000e-05	1.402169e-01	1.392700e-01	1.445658e-01
3	3L_5916620_SNP	5916620	2	T	A	0.217	-5.356699e-03	3.464425e-02	1.000000e-05	2.629549e-01	8.773086e-01	8.614910e-01	8.626780e-01
3	3L_5916646_SNP	5916646	1	A	T	0.024	-4.728982e-02	9.303105e-02	1.000000e-05	1.662068e-01	6.119017e-01	6.164908e-01	6.183499e-01
3	3L_5916650_SNP	5916650	0	G	A	0.006	1.711423e-02	1.845085e-01	1.000000e-05	2.356116e-01	9.262095e-01	9.204852e-01	9.206750e-01
3	3L_5916653_SNP	5916653	1	G	A	0.024	-5.490037e-02	9.300588e-02	1.000000e-05	7.833799e-03	5.557994e-01	5.657296e-01	5.780975e-01
3	3L_5916665_SNP	5916665	8	A	C	0.075	-2.601149e-02	5.517969e-02	1.000000e-05	2.367742e-01	6.379769e-01	6.342365e-01	6.349937e-01
3	3L_5916670_SNP	5916670	24	C	T	0.368	3.329395e-02	3.177101e-02	2.423961e-01	5.779425e-01	2.961919e-01	2.847457e-01	2.956190e-01
3	3L_5916672_SNP	5916672	7	T	C	0.075	-3.173749e-02	5.514772e-02	1.000000e-05	2.401569e-01	5.657328e-01	5.614850e-01	5.624963e-01
3	3L_5916674_SNP	5916674	25	T	C	0.378	3.192089e-02	3.171273e-02	2.346130e-01	5.773692e-01	3.156093e-01	3.032112e-01	3.145154e-01
3	3L_5916675_SNP	5916675	25	A	G	0.371	3.125936e-02	3.183287e-02	1.941036e-01	5.166868e-01	3.275368e-01	3.153266e-01	3.242556e-01
3	3L_5916686_SNP	5916686	6	T	C	0.438	1.673262e-02	2.912750e-02	1.013736e-01	4.154730e-01	5.664335e-01	5.466529e-01	5.543874e-01
3	3L_5916688_SNP	5916688	9	A	G	0.459	1.683116e-02	2.928296e-02	1.209305e-01	4.391064e-01	5.662204e-01	5.454100e-01	5.548006e-01
3	3L_5916691_SNP	5916691	7	C	T	0.453	1.777154e-02	2.912832e-02	1.326974e-01	4.572375e-01	5.426218e-01	5.222103e-01	5.323089e-01
3	3L_5916704_SNP	5916704	0	A	T	0.006	1.711423e-02	1.845085e-01	1.000000e-05	2.356116e-01	9.262095e-01	9.204852e-01	9.206750e-01
3	3L_5916722_SNP	5916722	0	T	G	0.006	-1.706317e-02	1.845085e-01	1.000000e-05	2.208016e-01	9.264290e-01	9.329529e-01	9.331729e-01
3	3L_5916850_SNP	5916850	1	C	T	0.156	-5.817657e-02	3.900339e-02	1.000000e-05	1.000000e-05	1.377079e-01	1.367427e-01	1.448639e-01
3	3L_5916862_SNP	5916862	0	T	C	0.006	6.430542e-02	1.844458e-01	1.000000e-05	1.982623e-01	7.278004e-01	7.317104e-01	7.325856e-01
3	3L_5916882_SNP	5916882	6	T	C	0.062	8.206744e-02	6.006623e-02	3.369701e-01	6.655399e-01	1.736983e-01	1.671661e-01	1.773287e-01
3	3L_5916893_SNP	5916893	0	A	C	0.018	-9.927453e-02	1.068952e-01	1.000000e-05	1.000000e-05	3.543883e-01	3.570575e-01	3.675117e-01
3	3L_5916955_SNP	5916955	0	C	G	0.012	-1.854104e-02	1.308551e-01	1.000000e-05	2.255605e-01	8.874956e-01	8.883777e-01	8.885630e-01
3	3L_5916956_SNP	5916956	0	C	A	0.012	-1.854104e-02	1.308551e-01	1.000000e-05	2.255605e-01	8.874956e-01	8.883777e-01	8.885630e-01
3	3L_5916972_SNP	5916972	3	T	A	0.067	1.416506e-02	5.740330e-02	1.000000e-05	2.192259e-01	8.053959e-01	8.068218e-01	8.071971e-01
3	3L_5916973_SNP	5916973	3	A	C	0.012	1.586679e-01	1.302966e-01	1.000000e-05	2.998502e-01	2.250495e-01	2.196168e-01	2.226533e-01
3	3L_5917012_SNP	5917012	4	T	C	0.323	2.148180e-02	3.066995e-02	1.000000e-05	1.428559e-01	4.846464e-01	4.875215e-01	4.900644e-01
3	3L_5917013_SNP	5917013	0	T	C	0.006	-1.706317e-02	1.845085e-01	1.000000e-05	2.208016e-01	9.264290e-01	9.329529e-01	9.331729e-01
3	3L_5917020_SNP	5917020	2	A	G	0.030	-3.064630e-03	8.353829e-02	1.000000e-05	2.257721e-01	9.707800e-01	9.802545e-01	9.803438e-01
3	3L_5917021_DEL	5917021	0	T	TACCTCAACCTTTTGTA	0.006	-4.245293e-02	1.844839e-01	1.000000e-05	2.537282e-01	8.182840e-01	8.090617e-01	8.097491e-01
3	3L_5917039_SNP	5917039	0	G	C	0.006	-4.245293e-02	1.844839e-01	1.000000e-05	2.537282e-01	8.182840e-01	8.090617e-01	8.097491e-01
3	3L_5917040_SNP	5917040	0	A	T	0.006	-4.245293e-02	1.844839e-01	1.000000e-05	2.537282e-01	8.182840e-01	8.090617e-01	8.097491e-01
3	3L_5917042_SNP	5917042	0	G	C	0.006	-4.245293e-02	1.844839e-01	1.000000e-05	2.537282e-01	8.182840e-01	8.090617e-01	8.097491e-01
3	3L_5917045_SNP	5917045	0	T	C	0.006	-4.245293e-02	1.844839e-01	1.000000e-05	2.537282e-01	8.182840e-01	8.090617e-01	8.097491e-01
3	3L_5917046_DEL	5917046	0	T	TCTGCTCCCCGTTAAGCACAATCTAA	0.006	-4.245293e-02	1.844839e-01	1.000000e-05	2.537282e-01	8.182840e-01	8.090617e-01	8.097491e-01
3	3L_5917061_SNP	5917061	3	A	G	0.109	4.354297e-02	4.581417e-02	1.000000e-05	1.325173e-01	3.432777e-01	3.435274e-01	3.465479e-01
3	3L_5917101_SNP	5917101	1	T	G	0.012	7.202020e-03	1.308665e-01	1.000000e-05	2.690690e-01	9.561781e-01	9.231148e-01	9.256199e-01
3	3L_5917131_SNP	5917131	0	T	C	0.018	-1.020005e-01	1.068798e-01	1.000000e-05	1.000000e-05	3.412950e-01	3.436363e-01	3.561011e-01
3	3L_5917135_SNP	5917135	6	A	G	0.179	-3.203102e-02	3.761991e-02	1.000000e-05	1.000000e-05	3.957527e-01	3.995543e-01	4.097394e-01
3	3L_5917158_SNP	5917158	0	A	C	0.012	2.354256e-01	1.295810e-01	1.000000e-05	1.000000e-05	7.104813e-02	6.989801e-02	7.752659e-02
3	3L_5917164_SNP	5917164	0	G	A	0.006	-1.706317e-02	1.845085e-01	1.000000e-05	2.208016e-01	9.264290e-01	9.329529e-01	9.331729e-01
3	3L_5917195_SNP	5917195	0	G	A	0.018	-1.020005e-01	1.068798e-01	1.000000e-05	1.000000e-05	3.412950e-01	3.436363e-01	3.561011e-01
3	3L_5917219_SNP	5917219	0	A	C	0.018	-1.020005e-01	1.068798e-01	1.000000e-05	1.000000e-05	3.412950e-01	3.436363e-01	3.561011e-01
3	3L_5917281_SNP	5917281	2	T	C	0.301	-4.516458e-02	3.095824e-02	7.108751e-02	3.339957e-01	1.464857e-01	1.416949e-01	1.452673e-01
3	3L_5917282_SNP	5917282	1	T	A	0.078	8.405840e-03	5.312815e-02	1.000000e-05	2.571475e-01	8.744772e-01	8.607718e-01	8.616648e-01
3	3L_5917311_SNP	5917311	1	A	G	0.024	-6.106401e-02	9.298272e-02	1.000000e-05	2.375243e-01	5.122676e-01	5.082469e-01	5.094533e-01
3	3L_5917330_SNP	5917330	0	A	T	0.018	-1.020005e-01	1.068798e-01	1.000000e-05	1.000000e-05	3.412950e-01	3.436363e-01	3.561011e-01
3	3L_5917353_INS	5917353	1	TT	T	0.012	-3.679568e-02	1.308366e-01	1.000000e-05	2.529258e-01	7.788812e-01	7.707924e-01	7.714722e-01
3	3L_5917363_SNP	5917363	1	A	T	0.072	-4.353760e-02	5.501934e-02	1.000000e-05	2.390855e-01	4.298897e-01	4.256463e-01	4.272343e-01
3	3L_5917384_SNP	5917384	1	A	G	0.114	5.631335e-03	4.482922e-02	1.000000e-05	2.117906e-01	9.001867e-01	9.099142e-01	9.104450e-01
3	3L_5917392_SNP	5917392	3	C	T	0.236	-2.979738e-02	3.363615e-02	2.057357e-02	3.232318e-01	3.769671e-01	3.681418e-01	3.709487e-01
3	3L_5917420_SNP	5917420	2	T	C	0.024	8.031744e-02	9.290139e-02	1.000000e-05	2.560449e-01	3.885361e-01	3.836111e-01	3.854886e-01
3	3L_5917457_SNP	5917457	5	C	G	0.423	3.241667e-02	2.905456e-02	1.000000e-05	1.000000e-05	2.661558e-01	2.668815e-01	2.831074e-01
3	3L_5917482_SNP	5917482	0	C	T	0.006	2.316258e-01	1.836354e-01	1.000000e-05	3.154231e-01	2.089578e-01	2.028364e-01	2.060932e-01
3	3L_5917490_SNP	5917490	0	T	G	0.006	6.822918e-02	1.844372e-01	1.000000e-05	2.196219e-01	7.119049e-01	7.114943e-01	7.120549e-01
3	3L_5917495_SNP	5917495	2	C	T	0.096	2.792205e-02	4.833299e-02	1.000000e-05	1.801523e-01	5.642483e-01	5.664157e-01	5.679087e-01
3	3L_5917511_SNP	5917511	11	C	A	0.134	2.805578e-02	4.307724e-02	1.000000e-05	1.391940e-01	5.157599e-01	5.194637e-01	5.222166e-01
3	3L_5917581_SNP	5917581	3	C	T	0.158	-8.761082e-03	3.930195e-02	1.000000e-05	2.776547e-01	8.238740e-01	8.071977e-01	8.089022e-01
3	3L_5917657_SNP	5917657	3	T	A	0.133	-6.906221e-03	4.212683e-02	1.000000e-05	1.896615e-01	8.699788e-01	8.879339e-01	8.897337e-01
3	3L_5917688_SNP	5917688	2	C	T	0.006	-1.578046e-01	1.841130e-01	1.000000e-05	2.342089e-01	3.926213e-01	3.886493e-01	3.904192e-01
3	3L_5917725_SNP	5917725	3	C	T	0.012	-1.690801e-02	1.309154e-01	8.118650e-03	2.177911e-01	8.973935e-01	9.028572e-01	9.031599e-01
3	3L_5917746_SNP	5917746	8	T	C	0.356	3.523805e-02	3.024593e-02	1.000000e-05	1.746536e-01	2.456697e-01	2.437775e-01	2.465914e-01
3	3L_5917760_SNP	5917760	8	G	A	0.362	-3.368271e-02	3.014044e-02	1.000000e-05	2.397799e-01	2.653845e-01	2.611841e-01	2.637082e-01
3	3L_5917790_SNP	5917790	7	T	A	0.217	4.879395e-02	3.494535e-02	1.000000e-05	1.000000e-05	1.644906e-01	1.637543e-01	1.698237e-01
3	3L_5917805_SNP	5917805	7	C	T	0.217	5.250068e-02	3.491298e-02	1.000000e-05	1.000000e-05	1.345437e-01	1.335565e-01	1.395599e-01
3	3L_5917838_SNP	5917838	8	T	A	0.144	-3.955828e-03	4.145292e-02	1.000000e-05	2.016384e-01	9.240889e-01	9.601115e-01	9.622705e-01
3	3L_5917840_SNP	5917840	4	T	C	0.018	1.701275e-03	1.071962e-01	1.000000e-05	2.282693e-01	9.873566e-01	9.955173e-01	9.955345e-01
3	3L_5917846_MNP	5917846	5	GTT	ACA	0.117	-1.510611e-02	4.488683e-02	1.000000e-05	1.551605e-01	7.368905e-01	7.489612e-01	7.518569e-01
3	3L_5917867_SNP	5917867	5	G	A	0.037	-9.235272e-02	7.618789e-02	1.000000e-05	1.508069e-01	2.271696e-01	2.257513e-01	2.288360e-01
3	3L_5917872_SNP	5917872	4	G	C	0.006	2.713410e-01	1.833071e-01	8.982692e-03	3.266185e-01	1.407011e-01	1.357844e-01	1.392957e-01
3	3L_5917882_SNP	5917882	10	G	A	0.418	-2.247778e-02	2.962389e-02	1.000000e-05	2.294662e-01	4.490650e-01	4.452357e-01	4.467127e-01
3	3L_5917903_SNP	5917903	14	A	T	0.416	-3.144829e-02	2.998098e-02	1.000000e-05	1.648506e-01	2.957299e-01	2.943108e-01	2.969853e-01
3	3L_5917922_SNP	5917922	2	A	G	0.012	3.604523e-02	1.308426e-01	1.000000e-05	2.280956e-01	7.832859e-01	7.819056e-01	7.822746e-01
3	3L_5917926_SNP	5917926	0	G	C	0.060	-1.209749e-02	5.997968e-02	1.000000e-05	2.279093e-01	8.404036e-01	8.394931e-01	8.397515e-01
3	3L_5917950_SNP	5917950	2	A	G	0.054	3.158970e-02	6.304030e-02	2.436678e-02	2.839990e-01	6.169623e-01	6.073392e-01	6.089317e-01
3	3L_5917962_SNP	5917962	0	C	T	0.006	3.050703e-02	1.844981e-01	1.000000e-05	2.308805e-01	8.688686e-01	8.670836e-01	8.672964e-01
3	3L_5918009_SNP	5918009	0	G	A	0.006	1.612579e-01	1.840882e-01	1.000000e-05	2.607058e-01	3.823058e-01	3.768257e-01	3.787722e-01
3	3L_5918043_SNP	5918043	11	T	G	0.096	-2.282622e-03	4.994460e-02	1.000000e-05	2.267653e-01	9.636018e-01	9.671964e-01	9.672626e-01
3	3L_5918064_SNP	5918064	3	C	T	0.388	-3.907122e-02	2.925605e-02	7.716771e-02	3.671594e-01	1.835436e-01	1.773501e-01	1.812038e-01
3	3L_5918079_SNP	5918079	1	G	A	0.054	-1.682384e-02	6.302988e-02	1.000000e-05	1.656741e-01	7.898632e-01	8.044765e-01	8.071730e-01
3	3L_5918106_SNP	5918106	2	T	C	0.163	1.862116e-02	3.871135e-02	8.260930e-02	3.649937e-01	6.311315e-01	6.124068e-01	6.179529e-01
3	3L_5918110_SNP	5918110	2	A	G	0.060	2.846015e-02	5.996924e-02	1.000000e-05	2.283881e-01	6.357107e-01	6.334459e-01	6.341878e-01
3	3L_5918131_SNP	5918131	4	A	G	0.067	3.154808e-03	5.742582e-02	1.000000e-05	2.465856e-01	9.562546e-01	9.382179e-01	9.389124e-01
3	3L_5918172_SNP	5918172	1	A	G	0.012	5.628561e-02	1.307948e-01	1.000000e-05	2.329656e-01	6.675099e-01	6.645398e-01	6.651961e-01
3	3L_5918198_SNP	5918198	2	T	A	0.060	2.846015e-02	5.996924e-02	1.000000e-05	2.283881e-01	6.357107e-01	6.334459e-01	6.341878e-01
3	3L_5918283_SNP	5918283	1	T	C	0.018	-6.262075e-03	1.071772e-01	1.000000e-05	2.231022e-01	9.534785e-01	9.622447e-01	9.624090e-01
3	3L_5918341_SNP	5918341	2	T	C	0.024	1.111414e-01	9.271861e-02	9.672437e-03	3.047689e-01	2.323548e-01	2.265639e-01	2.296174e-01
3	3L_5918366_SNP	5918366	10	T	A	0.456	5.464492e-02	2.914426e-02	1.641749e-01	4.608489e-01	6.255186e-02	5.948081e-02	6.329477e-02
3	3L_5918382_SNP	5918382	0	A	G	0.042	2.423253e-03	7.102683e-02	1.000000e-05	2.274599e-01	9.728245e-01	9.762406e-01	9.762869e-01
3	3L_5918415_SNP	5918415	2	T	A	0.060	6.806431e-04	6.000989e-02	1.000000e-05	2.322858e-01	9.909641e-01	9.804523e-01	9.805527e-01
3	3L_5918443_SNP	5918443	6	T	C	0.377	6.415580e-02	2.941215e-02	1.000000e-05	1.136427e-01	3.057003e-02	2.962676e-02	3.231378e-02
3	3L_5918461_SNP	5918461	1	A	C	0.072	1.572394e-02	5.510952e-02	1.000000e-05	1.993351e-01	7.757535e-01	7.816583e-01	7.824856e-01
3	3L_5918474_DEL	5918474	3	C	CATGACC	0.012	6.605733e-03	1.308763e-01	1.000000e-05	2.611488e-01	9.598061e-01	9.306356e-01	9.324684e-01
3	3L_5918534_SNP	5918534	0	A	C	0.006	-4.245293e-02	1.844839e-01	1.000000e-05	2.537282e-01	8.182840e-01	8.090617e-01	8.097491e-01
3	3L_5918625_SNP	5918625	4	G	T	0.439	6.549495e-02	2.849644e-02	1.000000e-05	7.798204e-02	2.278882e-02	2.203565e-02	2.448462e-02
3	3L_5918667_SNP	5918667	3	C	T	0.436	6.714305e-02	2.840379e-02	1.000000e-05	2.100676e-01	1.924144e-02	1.840245e-02	2.057802e-02
3	3L_5918694_SNP	5918694	3	T	C	0.430	5.998531e-02	2.854830e-02	1.000000e-05	1.589257e-01	3.713482e-02	3.598364e-02	3.878062e-02
3	3L_5918744_SNP	5918744	1	T	G	0.036	7.519980e-03	7.648712e-02	1.000000e-05	2.205499e-01	9.217992e-01	9.280563e-01	9.282828e-01
3	3L_5918758_SNP	5918758	1	A	C	0.018	8.513137e-03	1.071763e-01	1.000000e-05	2.356469e-01	9.367854e-01	9.305707e-01	9.307554e-01
3	3L_5918789_SNP	5918789	0	T	C	0.006	-1.979687e-02	1.845069e-01	1.000000e-05	2.360983e-01	9.146837e-01	9.092220e-01	9.094301e-01
3	3L_5918798_SNP	5918798	3	T	G	0.030	-9.438028e-02	8.322473e-02	1.000000e-05	1.000000e-05	2.584122e-01	2.589967e-01	2.685669e-01
3	3L_5918806_SNP	5918806	10	G	A	0.418	2.143194e-02	2.965049e-02	9.117311e-02	4.089150e-01	4.708082e-01	4.553862e-01	4.613211e-01
3	3L_5918810_SNP	5918810	0	A	G	0.018	-8.075192e-02	1.069891e-01	1.000000e-05	2.686843e-01	4.514577e-01	4.451500e-01	4.468546e-01
3	3L_5918860_SNP	5918860	0	G	C	0.006	-3.338717e-01	1.803893e-01	2.551280e-01	7.930034e-01	6.596962e-02	6.082213e-02	6.748780e-02
3	3L_5918887_SNP	5918887	1	C	A	0.012	-1.020672e-01	1.306285e-01	7.088075e-03	3.109778e-01	4.357070e-01	4.258583e-01	4.283419e-01
3	3L_5918927_SNP	5918927	1	C	G	0.018	-1.093172e-01	1.068420e-01	1.000000e-05	2.490080e-01	3.077173e-01	3.031123e-01	3.054060e-01
3	3L_5918929_SNP	5918929	0	A	T	0.018	-1.135688e-01	1.068094e-01	1.000000e-05	1.776228e-02	2.891971e-01	2.903384e-01	2.967804e-01
3	3L_5918944_SNP	5918944	8	T	C	0.456	-4.300601e-02	2.908001e-02	2.584601e-01	6.066175e-01	1.410659e-01	1.347456e-01	1.419799e-01
3	3L_5918985_SNP	5918985	0	C	T	0.012	-2.359540e-02	1.308502e-01	1.000000e-05	2.315674e-01	8.571183e-01	8.553753e-01	8.556106e-01
3	3L_5919053_SNP	5919053	1	A	T	0.066	4.612857e-02	5.727750e-02	1.000000e-05	8.631674e-02	4.217685e-01	4.251596e-01	4.296573e-01
3	3L_5919066_SNP	5919066	5	C	T	0.479	1.885579e-02	2.880770e-02	1.000000e-05	2.727045e-01	5.136700e-01	5.063635e-01	5.079059e-01
3	3L_5919082_INS	5919082	2	TCCAT	T	0.024	-2.837456e-02	9.308426e-02	1.000000e-05	2.630375e-01	7.608800e-01	7.511230e-01	7.520785e-01
3	3L_5919092_SNP	5919092	2	T	C	0.078	3.915165e-02	5.305584e-02	2.980260e-02	3.499218e-01	4.615972e-01	4.485587e-01	4.521041e-01
3	3L_5919110_SNP	5919110	1	A	G	0.024	1.097473e-01	9.271850e-02	6.101548e-03	3.000839e-01	2.382396e-01	2.324930e-01	2.354813e-01
3	3L_5919112_SNP	5919112	5	A	T	0.067	-2.432010e-02	5.740798e-02	1.000000e-05	1.348212e-01	6.723796e-01	6.828243e-01	6.865003e-01
3	3L_5919130_SNP	5919130	6	G	A	0.414	3.170586e-02	2.924540e-02	1.000000e-05	1.972675e-01	2.798786e-01	2.775461e-01	2.800357e-01
3	3L_5919136_SNP	5919136	6	A	C	0.253	1.601178e-02	3.322006e-02	1.000000e-05	2.324450e-01	6.304470e-01	6.278291e-01	6.285916e-01
3	3L_5919162_SNP	5919162	9	A	C	0.314	1.236061e-02	3.140719e-02	1.000000e-05	2.333613e-01	6.944110e-01	6.918045e-01	6.923888e-01
3	3L_5919197_SNP	5919197	0	C	T	0.018	-1.135688e-01	1.068094e-01	1.000000e-05	1.776228e-02	2.891971e-01	2.903384e-01	2.967804e-01
3	3L_5919222_DEL	5919222	0	A	AATTTAC	0.018	9.637428e-02	1.083585e-01	2.365831e-01	4.445938e-01	3.750742e-01	3.670094e-01	3.737166e-01
3	3L_5919251_SNP	5919251	1	T	A	0.090	7.294119e-02	4.946478e-02	1.000000e-05	1.192427e-01	1.422118e-01	1.406884e-01	1.443079e-01
3	3L_5919273_SNP	5919273	1	C	T	0.084	8.475725e-02	5.094349e-02	1.000000e-05	9.462232e-02	9.804897e-02	9.664760e-02	1.003565e-01
3	3L_5919283_SNP	5919283	8	A	C	0.431	3.546153e-02	2.923682e-02	1.000000e-05	2.470662e-01	2.268887e-01	2.230408e-01	2.258077e-01
3	3L_5919290_SNP	5919290	7	A	T	0.441	3.870985e-02	2.904576e-02	1.000000e-05	2.259274e-01	1.844503e-01	1.813457e-01	1.843334e-01
3	3L_5919293_SNP	5919293	3	C	A	0.024	-6.306089e-02	9.298857e-02	1.000000e-05	1.164585e-01	4.986161e-01	5.031105e-01	5.066944e-01
3	3L_5919301_SNP	5919301	3	T	C	0.073	9.452990e-03	5.516412e-02	1.642207e-02	2.786672e-01	8.641485e-01	8.441446e-01	8.462161e-01
3	3L_5919303_SNP	5919303	0	A	C	0.018	-1.135688e-01	1.068094e-01	1.000000e-05	1.776228e-02	2.891971e-01	2.903384e-01	2.967804e-01
3	3L_5919306_SNP	5919306	8	T	A	0.438	3.945343e-02	2.915674e-02	1.000000e-05	2.268017e-01	1.778478e-01	1.747646e-01	1.777867e-01
3	3L_5919315_INS	5919315	12	TTT	T	0.006	2.094584e-02	1.845486e-01	1.000000e-05	2.366922e-01	9.097732e-01	9.041165e-01	9.043403e-01
3	3L_5919316_SNP	5919316	23	C	T	0.317	3.279242e-02	3.272724e-02	1.000000e-05	2.577292e-01	3.178059e-01	3.131353e-01	3.154042e-01
3	3L_5919367_SNP	5919367	5	T	C	0.270	-6.182438e-03	3.245471e-02	1.000000e-05	2.004120e-01	8.491546e-01	8.593423e-01	8.602490e-01
3	3L_5919472_SNP	5919472	0	A	C	0.036	-5.110341e-02	7.637794e-02	1.000000e-05	1.728826e-01	5.043701e-01	5.057386e-01	5.075175e-01
3	3L_5919629_SNP	5919629	1	C	G	0.072	4.481540e-02	5.501317e-02	1.000000e-05	1.174734e-01	4.164511e-01	4.186976e-01	4.220450e-01
3	3L_5919676_DEL	5919676	10	AAA	A	0.329	1.196161e-02	3.113237e-02	1.000000e-05	2.395045e-01	7.013088e-01	6.974389e-01	6.980420e-01
3	3L_5919692_SNP	5919692	0	A	C	0.149	-6.589919e-02	3.954997e-02	1.000000e-05	1.954894e-01	9.755422e-02	9.538371e-02	9.867168e-02
3	3L_5919694_SNP	5919694	0	C	G	0.006	8.255390e-02	1.844020e-01	1.000000e-05	2.103280e-01	6.549646e-01	6.552455e-01	6.560297e-01
3	3L_5919728_DEL	5919728	9	A	ACACA	0.296	-1.007857e-02	3.196258e-02	1.000000e-05	2.373815e-01	7.529117e-01	7.492750e-01	7.497460e-01
3	3L_5919743_SNP	5919743	0	T	C	0.065	4.495658e-02	5.727106e-02	1.000000e-05	1.080295e-01	4.335847e-01	4.365991e-01	4.402981e-01
3	3L_5919776_SNP	5919776	4	T	A	0.329	-2.573365e-02	3.050845e-02	1.986228e-02	3.057334e-01	4.001669e-01	3.917280e-01	3.941804e-01
3	3L_5919804_SNP	5919804	0	A	C	0.006	5.334257e-01	1.818698e-01	1.363096e+00	1.000000e+05	3.831631e-03	2.114987e-03	7.010018e-03
3	3L_5919832_SNP	5919832	0	A	T	0.006	-2.264918e-01	1.836740e-01	1.000000e-05	1.430329e-01	2.192748e-01	2.177887e-01	2.210236e-01
3	3L_5919852_SNP	5919852	1	T	C	0.006	1.519566e-02	1.845128e-01	1.000000e-05	2.350724e-01	9.344632e-01	9.286680e-01	9.288412e-01
3	3L_5919865_DEL	5919865	0	C	CGGCAGC	0.006	-3.188114e-02	1.844967e-01	1.000000e-05	2.362724e-01	8.630187e-01	8.588466e-01	8.591157e-01
3	3L_5919869_SNP	5919869	2	T	A	0.012	6.997673e-03	1.308714e-01	1.000000e-05	2.683403e-01	9.574218e-01	9.244356e-01	9.268942e-01
3	3L_5919913_SNP	5919913	1	A	C	0.012	3.352208e-01	1.282553e-01	1.000000e-05	1.000000e-05	9.779989e-03	9.359831e-03	1.134583e-02
3	3L_5919915_INS	5919915	0	GCTTT	G	0.006	-1.612406e-01	1.840884e-01	1.000000e-05	2.468642e-01	3.823572e-01	3.776810e-01	3.795447e-01
3	3L_5919916_DEL	5919916	0	T	TCACG	0.006	-1.612406e-01	1.840884e-01	1.000000e-05	2.468642e-01	3.823572e-01	3.776810e-01	3.795447e-01
3	3L_5919922_SNP	5919922	0	G	A	0.006	-1.612406e-01	1.840884e-01	1.000000e-05	2.468642e-01	3.823572e-01	3.776810e-01	3.795447e-01
3	3L_5919924_SNP	5919924	0	G	C	0.006	-3.188114e-02	1.844967e-01	1.000000e-05	2.362724e-01	8.630187e-01	8.588466e-01	8.591157e-01
3	3L_5919937_SNP	5919937	1	A	G	0.036	-4.367733e-03	7.648858e-02	1.000000e-05	2.359937e-01	9.545318e-01	9.454399e-01	9.456346e-01
3	3L_5919985_SNP	5919985	0	T	A	0.006	1.394952e-01	1.841953e-01	1.000000e-05	2.469948e-01	4.499304e-01	4.450471e-01	4.465738e-01
3	3L_5919989_SNP	5919989	2	T	C	0.012	1.588016e-01	1.302908e-01	1.000000e-05	3.008781e-01	2.246400e-01	2.191776e-01	2.222239e-01
3	3L_5919992_SNP	5919992	1	T	C	0.036	1.631195e-02	7.647886e-02	1.000000e-05	2.177213e-01	8.313648e-01	8.338237e-01	8.341807e-01
3	3L_5920005_SNP	5920005	3	A	T	0.255	-2.418872e-02	3.282365e-02	1.000000e-05	2.567328e-01	4.622053e-01	4.565699e-01	4.581116e-01
3	3L_5920033_SNP	5920033	3	C	T	0.255	-2.418872e-02	3.282365e-02	1.000000e-05	2.567328e-01	4.622053e-01	4.565699e-01	4.581116e-01
3	3L_5920043_SNP	5920043	1	A	C	0.054	-2.845401e-02	6.300471e-02	1.000000e-05	1.971871e-01	6.521343e-01	6.540811e-01	6.550753e-01
3	3L_5920069_SNP	5920069	1	A	T	0.018	1.403107e-01	1.066236e-01	1.000000e-05	2.836600e-01	1.900071e-01	1.854929e-01	1.885907e-01
3	3L_5920084_SNP	5920084	1	T	A	0.018	2.521444e-02	1.071605e-01	1.000000e-05	1.856878e-01	8.142689e-01	8.260171e-01	8.275618e-01
3	3L_5920163_SNP	5920163	1	T	C	0.018	1.883266e-01	1.061769e-01	1.000000e-05	7.245830e-02	7.794529e-02	7.666795e-02	8.036670e-02
3	3L_5920177_DEL	5920177	8	G	GTGAG	0.050	-1.202751e-01	6.621473e-02	2.044751e-01	5.208688e-01	7.110687e-02	6.755364e-02	7.196361e-02
3	3L_5920192_SNP	5920192	2	C	T	0.060	-8.787586e-02	5.962106e-02	1.000000e-05	9.789553e-02	1.424006e-01	1.410550e-01	1.448894e-01
3	3L_5920205_SNP	5920205	0	A	G	0.006	1.711423e-02	1.845085e-01	1.000000e-05	2.356116e-01	9.262095e-01	9.204852e-01	9.206750e-01
3	3L_5920210_SNP	5920210	1	C	T	0.054	-1.107801e-02	6.303754e-02	1.000000e-05	2.159643e-01	8.607150e-01	8.649899e-01	8.653509e-01
3	3L_5920211_SNP	5920211	0	A	C	0.060	-5.900284e-03	5.998528e-02	1.000000e-05	2.230932e-01	9.217634e-01	9.255999e-01	9.257682e-01
3	3L_5920212_DEL	5920212	1	A	ATGCTCATTGAATTTCGCTTAAG	0.054	-2.693626e-02	6.300873e-02	1.000000e-05	2.047170e-01	6.695689e-01	6.708010e-01	6.716285e-01
3	3L_5920238_SNP	5920238	1	A	T	0.060	-6.390307e-03	5.999635e-02	1.000000e-05	2.228134e-01	9.153051e-01	9.189063e-01	9.190855e-01
3	3L_5920239_SNP	5920239	1	G	C	0.042	1.632148e-01	6.989766e-02	1.000000e-05	2.561346e-01	2.073712e-02	1.971066e-02	2.194931e-02
3	3L_5920287_SNP	5920287	2	A	C	0.018	9.915826e-03	1.071815e-01	1.000000e-05	2.391467e-01	9.264009e-01	9.182456e-01	9.185247e-01
3	3L_5920288_SNP	5920288	5	C	T	0.209	-4.897366e-02	3.527480e-02	8.040957e-02	3.987160e-01	1.668917e-01	1.606095e-01	1.647700e-01
3	3L_5920291_SNP	5920291	1	A	C	0.048	3.576344e-02	6.659921e-02	1.000000e-05	1.329600e-01	5.919901e-01	5.986874e-01	6.019352e-01
3	3L_5920309_SNP	5920309	3	A	G	0.176	-3.716352e-02	3.751835e-02	4.894994e-03	2.859327e-01	3.233507e-01	3.167750e-01	3.192483e-01
3	3L_5920311_SNP	5920311	1	A	C	0.054	1.816929e-02	6.310887e-02	4.637732e-02	2.953118e-01	7.737795e-01	7.576593e-01	7.601118e-01
3	3L_5920322_SNP	5920322	1	A	G	0.048	1.989762e-01	6.484332e-02	1.000000e-05	1.614392e-01	2.512692e-03	2.342227e-03	3.104077e-03
3	3L_5920323_SNP	5920323	1	A	G	0.018	8.382911e-03	1.071763e-01	1.000000e-05	2.290478e-01	9.377504e-01	9.372006e-01	9.372961e-01
3	3L_5920328_SNP	5920328	0	A	T	0.006	3.050703e-02	1.844981e-01	1.000000e-05	2.308805e-01	8.688686e-01	8.670836e-01	8.672964e-01
3	3L_5920333_SNP	5920333	0	A	G	0.060	-3.706272e-02	5.991801e-02	1.000000e-05	1.939936e-01	5.370560e-01	5.371722e-01	5.385006e-01
3	3L_5920336_SNP	5920336	0	C	A	0.018	-8.075192e-02	1.069891e-01	1.000000e-05	2.686843e-01	4.514577e-01	4.451500e-01	4.468546e-01
3	3L_5920342_SNP	5920342	0	C	A	0.006	1.877911e-01	1.839367e-01	1.000000e-05	1.481351e-01	3.087613e-01	3.080656e-01	3.108934e-01
3	3L_5920353_SNP	5920353	0	T	G	0.048	-4.493042e-02	6.655575e-02	1.000000e-05	2.270833e-01	5.005645e-01	4.975404e-01	4.987791e-01
3	3L_5920371_SNP	5920371	0	T	A	0.012	-1.988560e-02	1.308539e-01	1.000000e-05	2.264001e-01	8.793967e-01	8.796460e-01	8.798401e-01
3	3L_5920465_SNP	5920465	5	G	T	0.472	5.754127e-02	2.851464e-02	1.000000e-05	1.000000e-05	4.520638e-02	4.419616e-02	4.785831e-02
3	3L_5920467_SNP	5920467	3	G	A	0.473	5.384133e-02	2.837974e-02	1.000000e-05	1.000000e-05	5.954124e-02	5.843368e-02	6.242828e-02
3	3L_5920488_SNP	5920488	0	T	A	0.018	1.423165e-01	1.066026e-01	5.911173e-04	2.917925e-01	1.836978e-01	1.790658e-01	1.822325e-01
3	3L_5920502_SNP	5920502	0	A	G	0.018	1.423165e-01	1.066026e-01	5.911173e-04	2.917925e-01	1.836978e-01	1.790658e-01	1.822325e-01
3	3L_5920523_SNP	5920523	0	C	G	0.006	2.798082e-01	1.832308e-01	1.000000e-05	1.000000e-05	1.286440e-01	1.276189e-01	1.344503e-01
3	3L_5920553_SNP	5920553	3	T	A	0.115	1.171248e-01	4.410221e-02	3.294203e-01	6.113988e-01	8.684297e-03	8.072136e-03	9.860062e-03
3	3L_5920564_SNP	5920564	0	A	T	0.018	-1.020005e-01	1.068798e-01	1.000000e-05	1.000000e-05	3.412950e-01	3.436363e-01	3.561011e-01
3	3L_5920582_SNP	5920582	2	T	A	0.120	1.050312e-01	4.320877e-02	2.225442e-01	4.917317e-01	1.613064e-02	1.509056e-02	1.735066e-02
3	3L_5920597_SNP	5920597	0	C	G	0.018	9.637428e-02	1.083585e-01	2.365831e-01	4.445938e-01	3.750742e-01	3.670094e-01	3.737166e-01
3	3L_5920617_SNP	5920617	0	G	A	0.018	-3.045142e-03	1.071722e-01	1.000000e-05	2.283958e-01	9.773665e-01	9.784868e-01	9.785207e-01
3	3L_5920629_INS	5920629	2	TT	T	0.006	8.576183e-02	1.843998e-01	1.000000e-05	2.090836e-01	6.424792e-01	6.427308e-01	6.435609e-01
3	3L_5920635_SNP	5920635	1	A	T	0.018	9.473888e-02	1.083561e-01	2.336328e-01	4.411758e-01	3.832023e-01	3.750188e-01	3.816772e-01
3	3L_5920637_SNP	5920637	1	A	C	0.012	-1.970324e-02	1.308588e-01	1.000000e-05	2.264116e-01	8.804987e-01	8.807616e-01	8.809539e-01
3	3L_5920639_SNP	5920639	5	G	A	0.497	4.791371e-02	2.857783e-02	1.000000e-05	1.000000e-05	9.550214e-02	9.434467e-02	1.006339e-01
3	3L_5920647_SNP	5920647	3	C	T	0.048	3.944264e-03	6.681206e-02	3.567633e-02	2.192211e-01	9.529951e-01	9.669187e-01	9.673068e-01
3	3L_5920654_SNP	5920654	1	T	C	0.054	1.407581e-01	6.208958e-02	1.000000e-05	1.000000e-05	2.467957e-02	2.392614e-02	2.737970e-02
3	3L_5920658_SNP	5920658	6	T	A	0.340	1.754965e-02	3.049177e-02	1.000000e-05	1.114457e-01	5.656963e-01	5.728112e-01	5.770503e-01
3	3L_5920663_SNP	5920663	7	G	T	0.348	1.399260e-02	3.042138e-02	1.000000e-05	1.556179e-01	6.461473e-01	6.530158e-01	6.553762e-01
3	3L_5920666_SNP	5920666	5	G	A	0.344	1.313923e-02	3.032450e-02	1.000000e-05	1.435034e-01	6.653683e-01	6.744268e-01	6.775264e-01
3	3L_5920683_SNP	5920683	1	T	C	0.018	8.400227e-02	1.069798e-01	1.000000e-05	2.642900e-01	4.334462e-01	4.274859e-01	4.292211e-01
3	3L_5920686_SNP	5920686	1	A	T	0.054	1.392402e-01	6.211020e-02	1.000000e-05	1.000000e-05	2.629759e-02	2.551727e-02	2.907220e-02
3	3L_5920691_SNP	5920691	0	G	T	0.054	1.409110e-01	6.207664e-02	1.000000e-05	1.000000e-05	2.449691e-02	2.374660e-02	2.718214e-02
3	3L_5920702_SNP	5920702	0	A	T	0.018	-8.075192e-02	1.069891e-01	1.000000e-05	2.686843e-01	4.514577e-01	4.451500e-01	4.468546e-01
3	3L_5920718_SNP	5920718	1	T	C	0.102	7.880629e-02	4.667912e-02	1.000000e-05	1.000000e-05	9.323989e-02	9.207894e-02	9.807350e-02
3	3L_5920723_SNP	5920723	2	G	A	0.096	7.856524e-02	4.799572e-02	1.000000e-05	1.000000e-05	1.035412e-01	1.024022e-01	1.084198e-01
3	3L_5920733_INS	5920733	5	TA	T	0.055	9.916907e-02	6.274969e-02	1.022299e-01	3.580296e-01	1.159208e-01	1.117280e-01	1.154440e-01
3	3L_5920734_SNP	5920734	6	A	T	0.043	1.000620e-01	7.065880e-02	1.000000e-05	1.000000e-05	1.586112e-01	1.578183e-01	1.652851e-01
3	3L_5920735_INS	5920735	0	TA	T	0.048	8.393834e-02	6.632786e-02	1.000000e-05	1.000000e-05	2.074632e-01	2.072380e-01	2.149402e-01
3	3L_5920737_INS	5920737	0	TA	T	0.012	-5.038248e-02	1.308045e-01	1.000000e-05	1.648896e-01	7.006018e-01	7.089013e-01	7.110066e-01
3	3L_5920756_INS	5920756	31	A	ATACTGATTCA	0.467	5.400916e-02	3.122199e-02	1.000000e-05	1.000000e-05	8.551695e-02	8.435019e-02	9.240760e-02
3	3L_5920817_SNP	5920817	2	A	T	0.006	6.697461e-02	1.844467e-01	1.000000e-05	1.972090e-01	7.169840e-01	7.207334e-01	7.216432e-01
3	3L_5920828_DEL	5920828	6	C	CAGGAAATCC	0.006	9.645900e-02	1.843370e-01	7.688779e-02	4.119892e-01	6.014806e-01	5.777332e-01	5.859679e-01
3	3L_5920838_SNP	5920838	1	G	A	0.084	-7.114066e-02	5.107987e-02	3.855824e-02	3.303682e-01	1.655628e-01	1.602532e-01	1.637573e-01
3	3L_5920886_SNP	5920886	0	G	C	0.006	1.612579e-01	1.840882e-01	1.000000e-05	2.607058e-01	3.823058e-01	3.768257e-01	3.787722e-01
3	3L_5920890_DEL	5920890	1	A	AGAGCCCAAAAGTCCGGCTTTG	0.066	4.874861e-04	5.738928e-02	1.000000e-05	2.307494e-01	9.932328e-01	9.855885e-01	9.856391e-01
3	3L_5920893_SNP	5920893	12	A	G	0.013	-1.181447e-01	1.306021e-01	1.000000e-05	1.698103e-01	3.669802e-01	3.662464e-01	3.685342e-01
3	3L_5920913_SNP	5920913	1	G	C	0.048	2.460935e-02	6.662965e-02	1.000000e-05	2.075584e-01	7.123411e-01	7.142577e-01	7.149555e-01
3	3L_5920915_SNP	5920915	1	T	A	0.066	4.874861e-04	5.738928e-02	1.000000e-05	2.307494e-01	9.932328e-01	9.855885e-01	9.856391e-01
3	3L_5920916_SNP	5920916	0	G	T	0.006	-1.668577e-01	1.840582e-01	1.000000e-05	2.068763e-01	3.659597e-01	3.635386e-01	3.654970e-01
3	3L_5920919_SNP	5920919	1	A	G	0.066	4.874861e-04	5.738928e-02	1.000000e-05	2.307494e-01	9.932328e-01	9.855885e-01	9.856391e-01
3	3L_5920922_SNP	5920922	1	C	T	0.066	4.874861e-04	5.738928e-02	1.000000e-05	2.307494e-01	9.932328e-01	9.855885e-01	9.856391e-01
3	3L_5920924_SNP	5920924	1	T	A	0.066	4.874861e-04	5.738928e-02	1.000000e-05	2.307494e-01	9.932328e-01	9.855885e-01	9.856391e-01
3	3L_5920925_SNP	5920925	1	A	G	0.066	4.874861e-04	5.738928e-02	1.000000e-05	2.307494e-01	9.932328e-01	9.855885e-01	9.856391e-01
3	3L_5920928_SNP	5920928	0	T	C	0.006	1.228927e-01	1.842666e-01	1.000000e-05	1.882407e-01	5.057437e-01	5.058249e-01	5.073376e-01
3	3L_5920965_SNP	5920965	5	C	T	0.417	4.886921e-02	2.897472e-02	1.000000e-05	2.611324e-02	9.355568e-02	9.237652e-02	9.664558e-02
3	3L_5920968_SNP	5920968	1	T	G	0.036	-1.225566e-01	7.589559e-02	1.000000e-05	1.000000e-05	1.082522e-01	1.071283e-01	1.141544e-01
3	3L_5920993_SNP	5920993	1	C	G	0.006	2.870966e-01	1.831661e-01	1.000000e-05	2.933207e-01	1.189229e-01	1.151890e-01	1.185502e-01
3	3L_5920998_SNP	5920998	1	A	T	0.042	-5.052641e-02	7.092801e-02	1.000000e-05	1.784006e-02	4.772407e-01	4.836999e-01	4.926907e-01
3	3L_5921010_SNP	5921010	0	T	G	0.006	-3.153974e-01	1.828822e-01	1.000000e-05	9.387687e-02	8.646223e-02	8.507946e-02	8.872595e-02
3	3L_5921032_SNP	5921032	0	A	G	0.006	3.050703e-02	1.844981e-01	1.000000e-05	2.308805e-01	8.688686e-01	8.670836e-01	8.672964e-01
3	3L_5921076_SNP	5921076	0	A	T	0.042	-7.574779e-02	7.078336e-02	1.000000e-05	1.000000e-05	2.861118e-01	2.872232e-01	2.944475e-01
3	3L_5921102_SNP	5921102	0	T	G	0.006	3.050703e-02	1.844981e-01	1.000000e-05	2.308805e-01	8.688686e-01	8.670836e-01	8.672964e-01
3	3L_5921117_SNP	5921117	1	A	G	0.030	-4.179815e-02	8.346784e-02	1.000000e-05	1.559974e-01	6.171966e-01	6.228743e-01	6.251410e-01
3	3L_5921135_SNP	5921135	0	A	G	0.012	-5.038248e-02	1.308045e-01	1.000000e-05	1.648896e-01	7.006018e-01	7.089013e-01	7.110066e-01
3	3L_5921181_SNP	5921181	1	C	G	0.018	4.225839e-03	1.071778e-01	1.000000e-05	2.255995e-01	9.685963e-01	9.766953e-01	9.767868e-01
3	3L_5921182_DEL	5921182	1	G	TGCCAAGA	0.096	-8.384799e-02	4.792627e-02	1.000000e-05	1.554940e-01	8.204911e-02	8.038421e-02	8.371730e-02
3	3L_5921195_SNP	5921195	2	T	G	0.090	-8.579376e-02	4.935534e-02	1.000000e-05	1.545302e-01	8.401445e-02	8.232811e-02	8.567529e-02
3	3L_5921215_SNP	5921215	4	A	G	0.390	-7.358905e-02	2.888930e-02	1.000000e-05	1.991184e-01	1.176506e-02	1.118492e-02	1.293493e-02
3	3L_5921221_SNP	5921221	3	A	G	0.091	-6.531296e-02	4.955892e-02	1.000000e-05	1.995053e-01	1.893579e-01	1.867391e-01	1.897386e-01
3	3L_5921257_SNP	5921257	6	T	C	0.475	-4.993399e-02	2.875353e-02	2.390371e-01	5.863718e-01	8.430920e-02	8.009483e-02	8.536607e-02
3	3L_5921278_SNP	5921278	0	T	A	0.006	3.050703e-02	1.844981e-01	1.000000e-05	2.308805e-01	8.688686e-01	8.670836e-01	8.672964e-01
3	3L_5921299_SNP	5921299	0	C	T	0.018	-8.075192e-02	1.069891e-01	1.000000e-05	2.686843e-01	4.514577e-01	4.451500e-01	4.468546e-01
3	3L_5921304_SNP	5921304	2	A	G	0.102	-1.130741e-01	4.639419e-02	3.799854e-01	7.305305e-01	1.585525e-02	1.482775e-02	1.757805e-02
3	3L_5921333_SNP	5921333	4	T	G	0.006	-9.461595e-02	1.843806e-01	1.000000e-05	6.534931e-02	6.085246e-01	6.201758e-01	6.280200e-01
3	3L_5921391_SNP	5921391	1	T	C	0.012	-1.878395e-02	1.308596e-01	1.000000e-05	2.259483e-01	8.860356e-01	8.866305e-01	8.868160e-01
3	3L_5921433_SNP	5921433	5	A	G	0.184	-3.322066e-02	3.709299e-02	1.000000e-05	7.155225e-02	3.717607e-01	3.742058e-01	3.789903e-01
3	3L_5921498_SNP	5921498	1	A	T	0.156	-7.432508e-02	3.883779e-02	1.000000e-05	2.256639e-01	5.737534e-02	5.556757e-02	5.863794e-02
3	3L_5921521_SNP	5921521	3	A	T	0.418	7.204256e-03	2.902903e-02	1.000000e-05	2.638899e-01	8.043064e-01	7.924688e-01	7.934897e-01
3	3L_5921550_SNP	5921550	0	A	C	0.006	-3.338717e-01	1.803893e-01	2.551280e-01	7.930034e-01	6.596962e-02	6.082213e-02	6.748780e-02
3	3L_5921599_INS	5921599	14	AA	A	0.143	-6.392540e-02	4.211015e-02	1.308106e-01	4.415598e-01	1.309035e-01	1.253929e-01	1.299261e-01
3	3L_5921644_SNP	5921644	0	A	G	0.012	-1.020325e-01	1.306232e-01	1.000000e-05	2.695453e-01	4.358440e-01	4.292871e-01	4.310723e-01
3	3L_5921647_SNP	5921647	0	T	C	0.012	-1.184339e-01	1.305397e-01	1.000000e-05	8.548426e-02	3.655828e-01	3.675662e-01	3.718938e-01
3	3L_5921650_SNP	5921650	3	C	T	0.394	4.479163e-02	2.910314e-02	1.000000e-05	7.524310e-02	1.256924e-01	1.244649e-01	1.283830e-01
3	3L_5921747_SNP	5921747	3	A	G	0.321	-4.184735e-02	3.049842e-02	1.000000e-05	1.000000e-05	1.718789e-01	1.712184e-01	1.813963e-01
3	3L_5921771_SNP	5921771	0	G	A	0.101	4.279819e-02	4.698052e-02	6.372358e-02	3.477453e-01	3.636282e-01	3.539949e-01	3.574239e-01
3	3L_5921787_SNP	5921787	5	C	A	0.466	-7.008316e-02	2.836727e-02	1.000000e-05	1.000000e-05	1.450042e-02	1.395403e-02	1.646184e-02
3	3L_5921830_SNP	5921830	0	T	C	0.006	1.711423e-02	1.845085e-01	1.000000e-05	2.356116e-01	9.262095e-01	9.204852e-01	9.206750e-01
3	3L_5921960_SNP	5921960	0	C	G	0.006	2.878568e-01	1.831556e-01	1.000000e-05	2.932770e-01	1.179355e-01	1.142216e-01	1.175833e-01
3	3L_5921961_SNP	5921961	3	A	G	0.006	8.752916e-02	1.843982e-01	1.000000e-05	2.088393e-01	6.356427e-01	6.358179e-01	6.366687e-01
3	3L_5922016_SNP	5922016	5	A	G	0.380	4.564874e-02	2.951937e-02	1.164345e-01	4.166840e-01	1.239125e-01	1.189633e-01	1.231363e-01
3	3L_5922031_SNP	5922031	4	A	G	0.049	-4.819290e-02	6.658274e-02	1.000000e-05	5.340810e-02	4.702044e-01	4.759163e-01	4.825216e-01
3	3L_5922043_SNP	5922043	4	A	G	0.018	4.949043e-02	1.071274e-01	1.000000e-05	2.448206e-01	6.447025e-01	6.396269e-01	6.404243e-01
3	3L_5922111_SNP	5922111	0	C	G	0.006	-1.612406e-01	1.840884e-01	1.000000e-05	2.468642e-01	3.823572e-01	3.776810e-01	3.795447e-01
3	3L_5922132_SNP	5922132	0	T	C	0.006	-1.060511e-01	1.843296e-01	1.000000e-05	2.055326e-01	5.658445e-01	5.652923e-01	5.663858e-01
3	3L_5922162_SNP	5922162	0	G	A	0.006	7.399573e-02	1.844238e-01	1.000000e-05	2.587326e-01	6.887694e-01	6.811186e-01	6.820247e-01
3	3L_5922173_SNP	5922173	3	G	A	0.133	2.455256e-02	4.208712e-02	1.000000e-05	1.128074e-01	5.604329e-01	5.674502e-01	5.713941e-01
3	3L_5922176_DEL	5922176	0	A	CTTCTATTG	0.006	6.816606e-02	1.844374e-01	1.000000e-05	1.856763e-01	7.121597e-01	7.176676e-01	7.189269e-01
3	3L_5922197_SNP	5922197	3	G	A	0.297	-9.473074e-02	3.049843e-02	6.114725e-02	3.364926e-01	2.230162e-03	2.043497e-03	2.749366e-03
3	3L_5922339_SNP	5922339	8	T	G	0.388	5.130910e-02	2.963673e-02	1.529509e-01	4.508574e-01	8.526213e-02	8.135305e-02	8.549933e-02
3	3L_5922355_SNP	5922355	0	G	C	0.012	-1.184339e-01	1.305397e-01	1.000000e-05	8.548426e-02	3.655828e-01	3.675662e-01	3.718938e-01
3	3L_5922373_SNP	5922373	6	T	C	0.099	-8.766061e-02	4.796523e-02	1.000000e-05	2.078542e-01	6.940716e-02	6.746922e-02	7.064791e-02
3	3L_5922398_SNP	5922398	0	T	C	0.018	-1.020005e-01	1.068798e-01	1.000000e-05	1.000000e-05	3.412950e-01	3.436363e-01	3.561011e-01
3	3L_5922404_SNP	5922404	1	T	C	0.054	9.790410e-03	6.303883e-02	1.000000e-05	2.237814e-01	8.767675e-01	8.782504e-01	8.784663e-01
3	3L_5922410_SNP	5922410	3	C	G	0.103	3.870132e-02	4.721708e-02	2.550634e-01	5.837681e-01	4.135928e-01	3.985368e-01	4.139664e-01
3	3L_5922448_SNP	5922448	2	C	A	0.018	-1.018424e-01	1.068924e-01	1.000000e-05	1.000000e-05	3.420988e-01	3.444598e-01	3.569452e-01
3	3L_5922449_SNP	5922449	4	T	C	0.024	-7.522016e-02	9.294116e-02	1.000000e-05	5.594366e-02	4.194833e-01	4.234926e-01	4.294497e-01
3	3L_5922495_SNP	5922495	3	T	G	0.230	4.376892e-02	3.384565e-02	1.000000e-05	1.605616e-01	1.977415e-01	1.958524e-01	1.990054e-01
3	3L_5922497_SNP	5922497	4	A	C	0.226	4.291955e-02	3.420588e-02	1.000000e-05	1.432510e-01	2.113361e-01	2.098354e-01	2.130827e-01
3	3L_5922537_SNP	5922537	0	A	G	0.006	3.050703e-02	1.844981e-01	1.000000e-05	2.308805e-01	8.688686e-01	8.670836e-01	8.672964e-01
3	3L_5922554_SNP	5922554	1	T	C	0.108	9.019078e-02	4.536905e-02	4.794997e-03	2.751107e-01	4.846290e-02	4.646362e-02	4.944133e-02
3	3L_5922569_SNP	5922569	3	C	G	0.352	2.577250e-02	2.996131e-02	9.203550e-02	3.923115e-01	3.909235e-01	3.790617e-01	3.837976e-01
3	3L_5922615_SNP	5922615	0	T	G	0.006	-4.245293e-02	1.844839e-01	1.000000e-05	2.537282e-01	8.182840e-01	8.090617e-01	8.097491e-01
3	3L_5922622_SNP	5922622	8	G	T	0.425	3.764205e-02	2.927459e-02	1.000000e-05	2.649573e-01	2.002943e-01	1.959488e-01	1.989210e-01
3	3L_5922624_SNP	5922624	0	C	G	0.018	2.528893e-01	1.055789e-01	3.281364e-01	7.483482e-01	1.772169e-02	1.647782e-02	1.930253e-02
3	3L_5922627_SNP	5922627	3	T	C	0.133	5.558038e-02	4.190880e-02	1.000000e-05	1.000000e-05	1.865880e-01	1.860937e-01	1.926641e-01
3	3L_5922641_SNP	5922641	4	G	C	0.037	-6.732792e-02	7.633677e-02	1.000000e-05	2.223383e-01	3.790600e-01	3.758070e-01	3.776485e-01
3	3L_5922656_SNP	5922656	5	T	C	0.086	7.664991e-02	5.108961e-02	6.836980e-02	3.598854e-01	1.354354e-01	1.303971e-01	1.341668e-01
3	3L_5922740_SNP	5922740	8	G	A	0.394	1.850896e-02	2.973232e-02	1.000000e-05	1.816770e-01	5.344543e-01	5.359313e-01	5.374535e-01
3	3L_5922833_SNP	5922833	4	A	T	0.104	3.746902e-02	4.703721e-02	1.000000e-05	2.303009e-01	4.268313e-01	4.230986e-01	4.246853e-01
3	3L_5922901_SNP	5922901	5	C	T	0.393	-1.737910e-02	2.947564e-02	1.000000e-05	1.980055e-01	5.562544e-01	5.566925e-01	5.578966e-01
3	3L_5922907_SNP	5922907	0	A	G	0.006	1.848751e-01	1.839545e-01	1.000000e-05	2.319240e-01	3.163573e-01	3.125849e-01	3.147871e-01
3	3L_5922917_SNP	5922917	2	C	T	0.090	2.320028e-02	4.976995e-02	1.000000e-05	1.288939e-01	6.417191e-01	6.512707e-01	6.549457e-01
3	3L_5922967_SNP	5922967	0	T	G	0.006	-1.979687e-02	1.845069e-01	1.000000e-05	2.360983e-01	9.146837e-01	9.092220e-01	9.094301e-01
3	3L_5922989_DEL	5922989	0	T	TTCT	0.006	-1.979687e-02	1.845069e-01	1.000000e-05	2.360983e-01	9.146837e-01	9.092220e-01	9.094301e-01
3	3L_5923049_SNP	5923049	0	T	A	0.012	-1.988560e-02	1.308539e-01	1.000000e-05	2.264001e-01	8.793967e-01	8.796460e-01	8.798401e-01
3	3L_5923055_SNP	5923055	0	T	G	0.006	3.050703e-02	1.844981e-01	1.000000e-05	2.308805e-01	8.688686e-01	8.670836e-01	8.672964e-01
3	3L_5923067_SNP	5923067	3	C	A	0.067	4.693996e-02	5.733367e-02	3.034578e-02	2.936317e-01	4.141226e-01	4.065329e-01	4.087340e-01
3	3L_5923074_SNP	5923074	1	T	A	0.030	-3.028607e-02	8.349779e-02	1.000000e-05	1.236649e-01	7.172777e-01	7.320960e-01	7.372408e-01
3	3L_5923107_SNP	5923107	1	C	T	0.096	4.479921e-02	4.825974e-02	6.310508e-02	3.548352e-01	3.546031e-01	3.445482e-01	3.481789e-01
3	3L_5923147_SNP	5923147	0	T	C	0.006	-4.815210e-03	1.845129e-01	1.000000e-05	2.296040e-01	9.792114e-01	9.771225e-01	9.771596e-01
3	3L_5923151_SNP	5923151	2	G	A	0.036	1.785444e-02	7.648538e-02	1.000000e-05	2.504372e-01	8.157105e-01	8.081159e-01	8.087084e-01
3	3L_5923192_SNP	5923192	6	A	G	0.228	1.340631e-02	3.441394e-02	1.000000e-05	2.164051e-01	6.973610e-01	6.971638e-01	6.977846e-01
3	3L_5923193_SNP	5923193	11	G	A	0.318	8.524708e-03	3.150710e-02	1.000000e-05	2.696107e-01	7.870620e-01	7.740895e-01	7.753090e-01
3	3L_5923201_SNP	5923201	5	T	C	0.080	-6.292473e-03	5.318503e-02	1.000000e-05	2.068201e-01	9.059628e-01	9.212520e-01	9.221112e-01
3	3L_5923212_SNP	5923212	1	G	C	0.012	1.568378e-02	1.308620e-01	1.000000e-05	2.210955e-01	9.047471e-01	9.090152e-01	9.092356e-01
3	3L_5923225_SNP	5923225	0	A	T	0.024	1.049771e-01	9.273940e-02	1.000000e-05	2.572985e-01	2.592846e-01	2.549334e-01	2.575400e-01
3	3L_5923230_SNP	5923230	3	C	T	0.018	-1.521690e-03	1.071901e-01	1.000000e-05	2.304556e-01	9.886905e-01	9.946026e-01	9.946647e-01
3	3L_5923238_DEL	5923238	2	T	TT	0.012	4.919064e-02	1.308168e-01	1.000000e-05	2.079104e-01	7.073770e-01	7.090344e-01	7.097363e-01
3	3L_5923248_SNP	5923248	2	A	T	0.030	-3.041265e-02	8.350528e-02	1.000000e-05	1.229400e-01	7.161719e-01	7.309838e-01	7.361735e-01
3	3L_5923249_SNP	5923249	1	A	C	0.030	-3.028607e-02	8.349779e-02	1.000000e-05	1.236649e-01	7.172777e-01	7.320960e-01	7.372408e-01
3	3L_5923251_SNP	5923251	2	T	C	0.030	-3.041265e-02	8.350528e-02	1.000000e-05	1.229400e-01	7.161719e-01	7.309838e-01	7.361735e-01
3	3L_5923308_SNP	5923308	2	A	T	0.018	-1.104692e-01	1.068407e-01	1.000000e-05	2.556980e-01	3.026583e-01	2.978989e-01	3.002488e-01
3	3L_5923314_SNP	5923314	5	A	T	0.025	-2.073097e-02	9.311757e-02	1.000000e-05	1.763101e-01	8.240954e-01	8.398001e-01	8.420838e-01
3	3L_5923326_SNP	5923326	4	G	A	0.110	2.008534e-02	4.592937e-02	1.000000e-05	1.943458e-01	6.624555e-01	6.650584e-01	6.660955e-01
3	3L_5923411_SNP	5923411	0	A	T	0.018	-5.414119e-02	1.071034e-01	1.929153e-02	3.179441e-01	6.138753e-01	5.994235e-01	6.021872e-01
3	3L_5923460_SNP	5923460	1	T	G	0.018	-5.405636e-02	1.071091e-01	1.886869e-02	3.173691e-01	6.144495e-01	6.000366e-01	6.027786e-01
3	3L_5923479_SNP	5923479	2	T	A	0.006	1.650205e-01	1.840749e-01	1.000000e-05	1.672445e-01	3.712917e-01	3.709357e-01	3.732153e-01
3	3L_5923500_SNP	5923500	4	G	A	0.146	8.068334e-02	4.015745e-02	1.000000e-05	1.000000e-05	4.613906e-02	4.512079e-02	4.892903e-02
3	3L_5923551_SNP	5923551	0	G	A	0.006	1.877911e-01	1.839367e-01	1.000000e-05	1.481351e-01	3.087613e-01	3.080656e-01	3.108934e-01
3	3L_5923596_SNP	5923596	0	T	C	0.018	-5.414119e-02	1.071034e-01	1.929153e-02	3.179441e-01	6.138753e-01	5.994235e-01	6.021872e-01
3	3L_5923608_SNP	5923608	1	T	G	0.024	1.029608e-01	9.275985e-02	1.000000e-05	2.496282e-01	2.686166e-01	2.644872e-01	2.670117e-01
3	3L_5923623_SNP	5923623	1	T	C	0.078	-3.806273e-02	5.304997e-02	1.000000e-05	2.473984e-01	4.740813e-01	4.691434e-01	4.705630e-01
3	3L_5923638_SNP	5923638	1	T	C	0.078	-3.806273e-02	5.304997e-02	1.000000e-05	2.473984e-01	4.740813e-01	4.691434e-01	4.705630e-01
3	3L_5923661_SNP	5923661	0	T	G	0.006	1.711423e-02	1.845085e-01	1.000000e-05	2.356116e-01	9.262095e-01	9.204852e-01	9.206750e-01
3	3L_5923672_SNP	5923672	0	T	C	0.018	-5.414119e-02	1.071034e-01	1.929153e-02	3.179441e-01	6.138753e-01	5.994235e-01	6.021872e-01
3	3L_5923709_SNP	5923709	0	G	A	0.006	-1.979687e-02	1.845069e-01	1.000000e-05	2.360983e-01	9.146837e-01	9.092220e-01	9.094301e-01
3	3L_5923738_SNP	5923738	1	T	C	0.006	-9.716275e-03	1.845151e-01	1.000000e-05	2.275880e-01	9.580674e-01	9.596616e-01	9.597277e-01
3	3L_5923793_SNP	5923793	2	T	A	0.120	2.131751e-02	4.383133e-02	1.000000e-05	1.660846e-01	6.273582e-01	6.323082e-01	6.342035e-01
3	3L_5923804_SNP	5923804	5	C	T	0.012	3.373733e-01	1.282411e-01	1.000000e-05	1.000000e-05	9.321036e-03	8.914598e-03	1.084691e-02
3	3L_5923817_SNP	5923817	13	T	C	0.019	2.110479e-01	1.059960e-01	1.000000e-05	1.000000e-05	4.811136e-02	4.707690e-02	5.122140e-02
3	3L_5923854_SNP	5923854	22	G	A	0.260	-1.780014e-02	3.467262e-02	5.388859e-03	2.823164e-01	6.083700e-01	5.982918e-01	5.998552e-01
3	3L_5923878_SNP	5923878	2	A	T	0.024	1.030531e-01	9.276614e-02	1.000000e-05	2.493520e-01	2.682213e-01	2.640990e-01	2.666251e-01
3	3L_5923922_SNP	5923922	14	T	C	0.013	-1.693001e-01	1.302737e-01	1.000000e-05	1.588077e-01	1.955493e-01	1.936828e-01	1.968577e-01
3	3L_5923925_SNP	5923925	29	C	T	0.388	-1.276768e-02	3.199816e-02	5.212107e-04	2.908403e-01	6.903965e-01	6.759431e-01	6.778425e-01
3	3L_5923959_SNP	5923959	24	G	A	0.062	6.507300e-02	6.313046e-02	1.000000e-05	1.411436e-01	3.041480e-01	3.035879e-01	3.065422e-01
3	3L_5923966_SNP	5923966	13	T	C	0.026	-1.287496e-01	9.266665e-02	1.144683e-02	2.905160e-01	1.665767e-01	1.620561e-01	1.652939e-01
3	3L_5923968_SNP	5923968	10	A	G	0.006	3.179057e-02	1.845318e-01	1.000000e-05	2.320199e-01	8.634297e-01	8.611727e-01	8.614004e-01
3	3L_5924109_SNP	5924109	0	C	G	0.024	1.049771e-01	9.273940e-02	1.000000e-05	2.572985e-01	2.592846e-01	2.549334e-01	2.575400e-01
3	3L_5924144_SNP	5924144	3	A	G	0.048	-1.022087e-02	6.667266e-02	1.000000e-05	2.162945e-01	8.783484e-01	8.835799e-01	8.839250e-01
3	3L_5924225_SNP	5924225	1	A	C	0.006	1.574885e-01	1.841113e-01	1.000000e-05	5.071026e-02	3.935637e-01	3.969187e-01	4.028634e-01
3	3L_5924275_SNP	5924275	0	T	C	0.024	-1.305827e-01	9.257369e-02	2.879096e-02	3.121722e-01	1.602394e-01	1.554619e-01	1.588404e-01
3	3L_5924277_SNP	5924277	2	A	G	0.084	-2.690978e-02	5.133817e-02	1.000000e-05	1.116663e-01	6.008615e-01	6.095106e-01	6.140317e-01
3	3L_5924291_SNP	5924291	0	A	G	0.006	2.751299e-01	1.832735e-01	1.000000e-05	5.759500e-02	1.352039e-01	1.340890e-01	1.383316e-01
3	3L_5924342_SNP	5924342	0	T	C	0.006	-1.420961e-01	1.841834e-01	1.000000e-05	1.368976e-01	4.415118e-01	4.435946e-01	4.463430e-01
3	3L_5924375_SNP	5924375	2	T	C	0.373	-3.580827e-02	2.943673e-02	1.832874e-01	5.052119e-01	2.255408e-01	2.166426e-01	2.233927e-01
3	3L_5924384_SNP	5924384	4	T	C	0.378	2.675406e-02	2.958137e-02	6.345964e-02	3.409709e-01	3.670819e-01	3.578399e-01	3.610985e-01
3	3L_5924393_SNP	5924393	3	T	C	0.236	1.199130e-02	3.372949e-02	3.740975e-02	2.941162e-01	7.226560e-01	7.092924e-01	7.113801e-01
3	3L_5924396_SNP	5924396	2	A	T	0.042	1.090138e-02	7.104067e-02	1.000000e-05	1.947927e-01	8.782277e-01	8.952210e-01	8.966994e-01
3	3L_5924407_SNP	5924407	2	G	C	0.060	1.974852e-02	5.999033e-02	1.000000e-05	2.413619e-01	7.424232e-01	7.377577e-01	7.382890e-01
3	3L_5924492_SNP	5924492	0	A	C	0.006	-1.979687e-02	1.845069e-01	1.000000e-05	2.360983e-01	9.146837e-01	9.092220e-01	9.094301e-01
3	3L_5924498_SNP	5924498	1	A	G	0.012	-1.268473e-01	1.304968e-01	1.000000e-05	1.554624e-02	3.324483e-01	3.345494e-01	3.411292e-01
3	3L_5924504_SNP	5924504	3	T	C	0.109	-6.661497e-03	4.593575e-02	1.000000e-05	2.178776e-01	8.848728e-01	8.899279e-01	8.902308e-01
3	3L_5924534_SNP	5924534	7	T	G	0.379	2.694632e-02	2.983743e-02	4.771799e-02	3.205918e-01	3.677790e-01	3.593913e-01	3.622121e-01
3	3L_5924546_SNP	5924546	0	T	C	0.006	-2.302635e-01	1.842583e-01	2.091765e-01	5.239699e-01	2.131763e-01	2.049832e-01	2.119780e-01
3	3L_5924585_SNP	5924585	0	T	G	0.006	1.804817e-01	1.839808e-01	1.000000e-05	2.573535e-01	3.280295e-01	3.230152e-01	3.252297e-01
3	3L_5924624_SNP	5924624	9	A	G	0.176	3.013142e-02	3.822998e-02	1.000000e-05	2.614404e-01	4.317259e-01	4.257832e-01	4.275024e-01
3	3L_5924630_SNP	5924630	1	T	C	0.024	1.029608e-01	9.275985e-02	1.000000e-05	2.496282e-01	2.686166e-01	2.644872e-01	2.670117e-01
3	3L_5924642_SNP	5924642	4	A	G	0.104	-4.658985e-02	4.698810e-02	1.000000e-05	1.613595e-01	3.228726e-01	3.219522e-01	3.245348e-01
3	3L_5924674_INS	5924674	0	TG	T	0.006	-1.979687e-02	1.845069e-01	1.000000e-05	2.360983e-01	9.146837e-01	9.092220e-01	9.094301e-01
3	3L_5924684_SNP	5924684	3	A	G	0.327	6.539883e-04	3.052209e-02	1.000000e-05	2.278365e-01	9.829310e-01	9.883618e-01	9.883909e-01
3	3L_5924685_SNP	5924685	6	A	G	0.401	-8.234081e-03	2.948114e-02	1.000000e-05	1.891015e-01	7.803623e-01	7.886585e-01	7.898839e-01
3	3L_5924690_SNP	5924690	0	T	C	0.006	-9.171073e-03	1.845119e-01	1.000000e-05	2.277212e-01	9.604176e-01	9.619363e-01	9.619982e-01
3	3L_5924693_SNP	5924693	6	T	A	0.401	-1.137290e-02	2.947485e-02	1.000000e-05	2.066617e-01	7.001010e-01	7.019698e-01	7.027031e-01
3	3L_5924752_SNP	5924752	6	A	G	0.327	5.946031e-03	3.080271e-02	1.000000e-05	2.168211e-01	8.471668e-01	8.507439e-01	8.510973e-01
3	3L_5924809_SNP	5924809	1	T	G	0.030	-7.209176e-02	8.334328e-02	1.000000e-05	1.000000e-05	3.882883e-01	3.918743e-01	4.033770e-01
3	3L_5924830_SNP	5924830	0	G	C	0.018	3.780098e-02	1.071323e-01	1.000000e-05	2.599080e-01	7.246531e-01	7.161299e-01	7.170198e-01
3	3L_5924839_SNP	5924839	0	G	A	0.012	-8.143414e-02	1.307103e-01	1.000000e-05	2.092242e-01	5.341313e-01	5.330028e-01	5.341722e-01
3	3L_5924860_SNP	5924860	0	G	C	0.006	3.050703e-02	1.844981e-01	1.000000e-05	2.308805e-01	8.688686e-01	8.670836e-01	8.672964e-01
3	3L_5924873_SNP	5924873	0	A	G	0.006	-1.979687e-02	1.845069e-01	1.000000e-05	2.360983e-01	9.146837e-01	9.092220e-01	9.094301e-01
3	3L_5924986_SNP	5924986	1	G	C	0.054	-2.653891e-02	6.301217e-02	8.944109e-03	3.107237e-01	6.741749e-01	6.580189e-01	6.606912e-01
3	3L_5924995_SNP	5924995	0	G	C	0.006	-9.415843e-02	1.843685e-01	1.000000e-05	2.446253e-01	6.102342e-01	6.053931e-01	6.062873e-01
3	3L_5924997_SNP	5924997	3	A	G	0.109	-1.730336e-03	4.593847e-02	1.000000e-05	2.256407e-01	9.699989e-01	9.790621e-01	9.791547e-01
3	3L_5925049_SNP	5925049	0	T	G	0.018	-6.700866e-02	1.070462e-01	1.000000e-05	2.871335e-01	5.321886e-01	5.227925e-01	5.245717e-01
3	3L_5925064_SNP	5925064	6	C	T	0.481	1.602765e-02	2.890014e-02	1.000000e-05	2.338471e-01	5.799234e-01	5.766964e-01	5.776304e-01
3	3L_5925112_SNP	5925112	8	T	G	0.350	2.759670e-02	3.041630e-02	1.000000e-05	2.605989e-01	3.655636e-01	3.599817e-01	3.620170e-01
3	3L_5925324_SNP	5925324	6	A	G	0.019	1.080586e-01	1.068800e-01	1.000000e-05	1.000000e-05	3.134747e-01	3.151657e-01	3.230544e-01
3	3L_5925363_SNP	5925363	3	A	G	0.018	-5.921334e-02	1.070913e-01	1.885388e-03	3.157651e-01	5.810592e-01	5.671654e-01	5.697622e-01
3	3L_5925367_SNP	5925367	0	T	C	0.012	1.459738e-01	1.303716e-01	1.000000e-05	3.894291e-02	2.644698e-01	2.650311e-01	2.703460e-01
3	3L_5925448_SNP	5925448	3	T	A	0.127	-5.368170e-02	4.276922e-02	1.000000e-05	4.368956e-02	2.111891e-01	2.108873e-01	2.157672e-01
3	3L_5925471_SNP	5925471	0	T	C	0.018	-1.283136e-01	1.067056e-01	8.815871e-02	4.155575e-01	2.308819e-01	2.222723e-01	2.269402e-01
3	3L_5925473_SNP	5925473	0	T	C	0.036	-7.902066e-02	7.623455e-02	1.000000e-05	2.254093e-01	3.014548e-01	2.979548e-01	3.002455e-01
3	3L_5925483_SNP	5925483	1	T	A	0.054	-7.723120e-02	6.275779e-02	1.000000e-05	9.822580e-03	2.202047e-01	2.201554e-01	2.259221e-01
3	3L_5925492_SNP	5925492	12	A	C	0.173	-5.730156e-02	3.867805e-02	1.000000e-05	1.000000e-05	1.403689e-01	1.394230e-01	1.482501e-01
3	3L_5925496_SNP	5925496	15	C	T	0.464	-2.623655e-02	2.975268e-02	1.000000e-05	7.303267e-02	3.791485e-01	3.817604e-01	3.864789e-01
3	3L_5925526_SNP	5925526	3	T	C	0.121	-5.942640e-02	4.363769e-02	1.000000e-05	3.469879e-04	1.751020e-01	1.744762e-01	1.800777e-01
3	3L_5925590_SNP	5925590	2	T	A	0.024	-6.946346e-02	9.295414e-02	1.000000e-05	1.000000e-05	4.559473e-01	4.616870e-01	4.738630e-01
3	3L_5925627_SNP	5925627	3	T	G	0.030	3.023969e-02	8.351351e-02	1.000000e-05	1.929556e-01	7.177428e-01	7.222935e-01	7.233184e-01
3	3L_5925720_SNP	5925720	1	T	C	0.012	1.608054e-01	1.302712e-01	1.000000e-05	3.068168e-01	2.188023e-01	2.132363e-01	2.163536e-01
3	3L_5925725_SNP	5925725	2	A	T	0.048	3.675741e-02	6.660606e-02	1.000000e-05	1.319686e-01	5.817845e-01	5.881904e-01	5.914229e-01
3	3L_5925732_SNP	5925732	2	T	C	0.048	3.675741e-02	6.660606e-02	1.000000e-05	1.319686e-01	5.817845e-01	5.881904e-01	5.914229e-01
3	3L_5925743_SNP	5925743	5	A	G	0.221	8.015004e-03	3.472980e-02	1.000000e-05	1.917773e-01	8.177686e-01	8.278306e-01	8.290582e-01
3	3L_5925747_SNP	5925747	6	A	C	0.080	5.003739e-03	5.322688e-02	1.732139e-02	2.667037e-01	9.252164e-01	9.020981e-01	9.039407e-01
3	3L_5925758_SNP	5925758	5	G	A	0.319	-3.345385e-03	3.091339e-02	1.000000e-05	2.463620e-01	9.139535e-01	9.025619e-01	9.030830e-01
3	3L_5925777_SNP	5925777	4	T	A	0.220	1.540628e-02	3.468479e-02	1.000000e-05	1.612810e-01	6.574912e-01	6.641395e-01	6.662864e-01
3	3L_5925787_SNP	5925787	5	G	T	0.074	-3.114912e-02	5.512247e-02	1.000000e-05	1.626765e-01	5.727759e-01	5.766542e-01	5.785969e-01
3	3L_5925797_SNP	5925797	7	T	G	0.435	-1.923556e-02	2.920841e-02	1.000000e-05	2.539433e-01	5.110892e-01	5.058623e-01	5.071759e-01
3	3L_5925813_SNP	5925813	3	G	A	0.024	5.038148e-02	9.304223e-02	9.268319e-03	3.029518e-01	5.888956e-01	5.770471e-01	5.791978e-01
3	3L_5925828_SNP	5925828	4	A	G	0.488	-1.058957e-02	2.872704e-02	1.000000e-05	2.372543e-01	7.128752e-01	7.093679e-01	7.099269e-01
3	3L_5925835_SNP	5925835	2	T	C	0.277	1.034486e-02	3.189174e-02	1.000000e-05	1.855754e-01	7.460631e-01	7.531728e-01	7.544748e-01
3	3L_5925836_SNP	5925836	3	A	C	0.085	-4.549779e-02	5.127353e-02	1.000000e-05	1.000000e-05	3.761720e-01	3.794188e-01	3.898125e-01
3	3L_5925854_DEL	5925854	0	G	GA	0.006	-9.465306e-03	1.845118e-01	1.000000e-05	2.302720e-01	9.591488e-01	9.568826e-01	9.569532e-01
3	3L_5925868_SNP	5925868	0	G	T	0.006	-1.979687e-02	1.845069e-01	1.000000e-05	2.360983e-01	9.146837e-01	9.092220e-01	9.094301e-01
3	3L_5925878_SNP	5925878	1	C	G	0.084	-1.179506e-02	5.135832e-02	1.000000e-05	2.655501e-01	8.186371e-01	8.055379e-01	8.066525e-01
3	3L_5925883_SNP	5925883	2	C	T	0.030	-5.146284e-02	8.344308e-02	1.000000e-05	9.545295e-02	5.382500e-01	5.451357e-01	5.500271e-01
3	3L_5925890_SNP	5925890	0	C	A	0.030	1.170972e-01	8.367693e-02	2.459924e-01	5.129467e-01	1.635601e-01	1.577944e-01	1.638941e-01
3	3L_5925931_SNP	5925931	6	G	T	0.327	-9.550108e-03	3.079724e-02	1.000000e-05	2.299039e-01	7.568768e-01	7.552120e-01	7.556379e-01
3	3L_5925946_SNP	5925946	2	T	C	0.030	1.050119e-01	8.313218e-02	4.147106e-02	3.608938e-01	2.082915e-01	2.012643e-01	2.050130e-01
3	3L_5925949_SNP	5925949	1	A	C	0.006	1.074325e-02	1.845147e-01	1.000000e-05	2.231760e-01	9.536399e-01	9.642846e-01	9.644482e-01
3	3L_5925967_SNP	5925967	0	T	C	0.006	-1.244670e-01	1.842602e-01	1.000000e-05	2.010408e-01	5.003009e-01	4.993383e-01	5.007098e-01
3	3L_5925976_DEL	5925976	1	A	AT	0.018	-6.660240e-02	1.070536e-01	1.000000e-05	2.868177e-01	5.347029e-01	5.253035e-01	5.270710e-01
3	3L_5926011_SNP	5926011	2	T	C	0.416	-1.448356e-02	2.894994e-02	1.000000e-05	1.679834e-01	6.175289e-01	6.221542e-01	6.239512e-01
3	3L_5926054_SNP	5926054	0	T	C	0.006	-2.302635e-01	1.842583e-01	2.091765e-01	5.239699e-01	2.131763e-01	2.049832e-01	2.119780e-01
3	3L_5926058_SNP	5926058	2	T	C	0.072	-2.867149e-02	5.509095e-02	1.000000e-05	2.938551e-01	6.034510e-01	5.924634e-01	5.943224e-01
3	3L_5926070_SNP	5926070	1	T	G	0.042	-4.599992e-02	7.094655e-02	1.000000e-05	7.978070e-02	5.176388e-01	5.243559e-01	5.299897e-01
3	3L_5926074_SNP	5926074	2	A	C	0.072	-2.845990e-03	5.513544e-02	1.000000e-05	2.266037e-01	9.588950e-01	9.621676e-01	9.622415e-01
3	3L_5926087_SNP	5926087	2	G	A	0.108	-2.557654e-03	4.592129e-02	1.000000e-05	2.269786e-01	9.556506e-01	9.577957e-01	9.578700e-01
3	3L_5926099_INS	5926099	5	TAGAATATA	T	0.098	2.697769e-02	4.838381e-02	1.000000e-05	2.535767e-01	5.778845e-01	5.722664e-01	5.733475e-01
3	3L_5926100_DEL	5926100	4	T	TGCATGCTATAGATC	0.098	2.531044e-02	4.837316e-02	1.000000e-05	2.538579e-01	6.015098e-01	5.957439e-01	5.967585e-01
3	3L_5926108_SNP	5926108	20	G	A	0.034	-7.326497e-02	8.350348e-02	1.000000e-05	1.000000e-05	3.815438e-01	3.849394e-01	3.961856e-01
3	3L_5926130_SNP	5926130	3	A	C	0.073	-1.032115e-03	5.514885e-02	1.000000e-05	2.282538e-01	9.850909e-01	9.882019e-01	9.882239e-01
3	3L_5926173_DEL	5926173	0	G	GAG	0.006	-2.246987e-02	1.845050e-01	1.000000e-05	2.382003e-01	9.032169e-01	8.969203e-01	8.971803e-01
3	3L_5926192_SNP	5926192	0	A	T	0.006	-1.979687e-02	1.845069e-01	1.000000e-05	2.360983e-01	9.146837e-01	9.092220e-01	9.094301e-01
3	3L_5926208_SNP	5926208	3	G	A	0.194	2.784121e-02	3.615749e-02	1.000000e-05	2.479103e-01	4.423951e-01	4.376019e-01	4.391678e-01
3	3L_5926238_SNP	5926238	3	T	A	0.200	2.664569e-02	3.574404e-02	1.000000e-05	2.391081e-01	4.570489e-01	4.529359e-01	4.543917e-01
3	3L_5926241_SNP	5926241	0	A	G	0.012	-6.059581e-02	1.307785e-01	1.000000e-05	2.662778e-01	6.437226e-01	6.353762e-01	6.365097e-01
3	3L_5926243_SNP	5926243	0	A	G	0.018	-1.368162e-01	1.066451e-01	1.000000e-05	9.705771e-02	2.013115e-01	2.004235e-01	2.042544e-01
3	3L_5926267_SNP	5926267	0	C	A	0.006	-1.979687e-02	1.845069e-01	1.000000e-05	2.360983e-01	9.146837e-01	9.092220e-01	9.094301e-01
3	3L_5926276_SNP	5926276	2	G	A	0.193	2.793276e-02	3.613079e-02	1.000000e-05	2.497090e-01	4.405619e-01	4.356337e-01	4.372190e-01
3	3L_5926281_SNP	5926281	0	A	G	0.006	-1.979687e-02	1.845069e-01	1.000000e-05	2.360983e-01	9.146837e-01	9.092220e-01	9.094301e-01
3	3L_5926285_SNP	5926285	4	T	C	0.183	4.009402e-02	3.705387e-02	5.704833e-02	3.558267e-01	2.808011e-01	2.728314e-01	2.763940e-01
3	3L_5926292_DEL	5926292	3	C	CCAAAT	0.194	3.024423e-02	3.614586e-02	1.000000e-05	2.619952e-01	4.039487e-01	3.982665e-01	4.001171e-01
3	3L_5926300_SNP	5926300	5	T	C	0.190	3.399064e-02	3.662126e-02	1.000000e-05	2.231259e-01	3.546687e-01	3.514215e-01	3.533984e-01
3	3L_5926301_SNP	5926301	5	C	G	0.184	3.062254e-02	3.710646e-02	1.000000e-05	2.043372e-01	4.104074e-01	4.084467e-01	4.101869e-01
3	3L_5926322_INS	5926322	17	CC	C	0.351	2.281613e-03	3.136619e-02	1.000000e-05	2.345499e-01	9.420997e-01	9.361794e-01	9.363369e-01
3	3L_5926324_SNP	5926324	7	G	A	0.379	2.688238e-03	2.988606e-02	1.000000e-05	2.345659e-01	9.284357e-01	9.234536e-01	9.236210e-01
3	3L_5926325_SNP	5926325	6	T	C	0.296	1.420670e-02	3.163385e-02	1.000000e-05	2.309822e-01	6.539467e-01	6.511824e-01	6.518728e-01
3	3L_5926380_SNP	5926380	3	A	G	0.103	-3.388178e-02	4.703707e-02	1.000000e-05	1.612778e-01	4.723405e-01	4.736469e-01	4.757699e-01
3	3L_5926397_SNP	5926397	1	T	C	0.108	1.485591e-03	4.590487e-02	1.000000e-05	2.342026e-01	9.742219e-01	9.650969e-01	9.652468e-01
3	3L_5926436_SNP	5926436	0	T	A	0.018	-1.020005e-01	1.068798e-01	1.000000e-05	1.000000e-05	3.412950e-01	3.436363e-01	3.561011e-01
3	3L_5926460_DEL	5926460	2	T	TGTCTGTTT	0.006	-2.568180e-01	1.834401e-01	1.000000e-05	3.607776e-02	1.633766e-01	1.625689e-01	1.671953e-01
3	3L_5926473_SNP	5926473	0	T	A	0.030	-2.111300e-02	8.350712e-02	1.000000e-05	2.357718e-01	8.007134e-01	7.971248e-01	7.974897e-01
3	3L_5926500_DEL	5926500	0	T	TT	0.006	-1.420961e-01	1.841834e-01	1.000000e-05	1.368976e-01	4.415118e-01	4.435946e-01	4.463430e-01
3	3L_5926528_SNP	5926528	0	T	C	0.018	-1.020005e-01	1.068798e-01	1.000000e-05	1.000000e-05	3.412950e-01	3.436363e-01	3.561011e-01
3	3L_5926544_SNP	5926544	1	T	G	0.018	-1.025259e-01	1.068826e-01	1.000000e-05	1.000000e-05	3.388337e-01	3.411150e-01	3.535600e-01
3	3L_5926622_SNP	5926622	1	C	A	0.042	3.844397e-02	7.097367e-02	1.000000e-05	1.233759e-01	5.887754e-01	5.961142e-01	5.998124e-01
3	3L_5926634_SNP	5926634	2	A	C	0.054	5.868687e-02	6.288949e-02	1.000000e-05	1.884648e-01	3.520852e-01	3.505108e-01	3.526589e-01
3	3L_5926645_SNP	5926645	0	C	G	0.006	3.050703e-02	1.844981e-01	1.000000e-05	2.308805e-01	8.688686e-01	8.670836e-01	8.672964e-01
3	3L_5926678_SNP	5926678	0	T	G	0.018	-1.368162e-01	1.066451e-01	1.000000e-05	9.705771e-02	2.013115e-01	2.004235e-01	2.042544e-01
3	3L_5926680_SNP	5926680	0	C	G	0.018	-1.368162e-01	1.066451e-01	1.000000e-05	9.705771e-02	2.013115e-01	2.004235e-01	2.042544e-01
3	3L_5926703_SNP	5926703	1	A	T	0.018	1.676464e-01	1.067231e-01	2.579476e-01	6.409218e-01	1.181208e-01	1.124208e-01	1.191756e-01
3	3L_5926708_SNP	5926708	0	T	G	0.024	4.109947e-02	9.304196e-02	1.000000e-05	1.850318e-01	6.592591e-01	6.632528e-01	6.645193e-01
3	3L_5926709_SNP	5926709	1	A	G	0.018	1.676464e-01	1.067231e-01	2.579476e-01	6.409218e-01	1.181208e-01	1.124208e-01	1.191756e-01
3	3L_5926791_SNP	5926791	5	A	G	0.098	-4.680940e-02	4.829263e-02	1.000000e-05	8.970352e-02	3.338123e-01	3.349993e-01	3.391484e-01
3	3L_5926858_DEL	5926858	0	A	AGCGCCCAGCGGT	0.006	-4.815210e-03	1.845129e-01	1.000000e-05	2.296040e-01	9.792114e-01	9.771225e-01	9.771596e-01
3	3L_5926918_SNP	5926918	2	G	A	0.157	-7.481229e-02	3.885423e-02	1.000000e-05	3.370678e-02	5.588106e-02	5.477498e-02	5.839262e-02
3	3L_5926978_SNP	5926978	1	C	T	0.006	3.042689e-02	1.845015e-01	1.000000e-05	2.309109e-01	8.692123e-01	8.674127e-01	8.676250e-01
3	3L_5927032_SNP	5927032	0	T	C	0.018	-1.020005e-01	1.068798e-01	1.000000e-05	1.000000e-05	3.412950e-01	3.436363e-01	3.561011e-01
3	3L_5927034_SNP	5927034	1	C	G	0.042	-2.830174e-02	7.100236e-02	1.000000e-05	1.285193e-01	6.906981e-01	7.029533e-01	7.072881e-01
3	3L_5927053_SNP	5927053	6	A	G	0.111	-2.423514e-02	4.595235e-02	1.000000e-05	1.921901e-01	5.986220e-01	5.996618e-01	6.008692e-01
3	3L_5927065_SNP	5927065	0	T	C	0.006	-1.979687e-02	1.845069e-01	1.000000e-05	2.360983e-01	9.146837e-01	9.092220e-01	9.094301e-01
3	3L_5927115_SNP	5927115	6	T	A	0.167	-5.050028e-02	3.858430e-02	1.000000e-05	1.195122e-01	1.924011e-01	1.911304e-01	1.946932e-01
3	3L_5927116_SNP	5927116	5	C	T	0.061	-7.538250e-02	5.975962e-02	1.000000e-05	1.000000e-05	2.089242e-01	2.087192e-01	2.162191e-01
3	3L_5927118_SNP	5927118	2	C	T	0.024	-5.935183e-02	9.299628e-02	1.000000e-05	1.771268e-01	5.242118e-01	5.255044e-01	5.271633e-01
3	3L_5927134_INS	5927134	9	TTGTAT	T	0.044	-2.453101e-02	7.108915e-02	1.000000e-05	1.759887e-01	7.304757e-01	7.385542e-01	7.402345e-01
3	3L_5927146_SNP	5927146	4	A	G	0.122	-3.604464e-02	4.381000e-02	1.000000e-05	1.608550e-01	4.118309e-01	4.120749e-01	4.143548e-01
3	3L_5927148_SNP	5927148	5	G	A	0.055	-4.467189e-02	6.299217e-02	1.000000e-05	2.432113e-01	4.792164e-01	4.746225e-01	4.759957e-01
3	3L_5927157_SNP	5927157	2	A	T	0.102	-3.932753e-02	4.699521e-02	1.000000e-05	1.559366e-01	4.038849e-01	4.042294e-01	4.066268e-01
3	3L_5927166_SNP	5927166	1	A	G	0.012	1.457369e-01	1.303780e-01	1.000000e-05	3.875041e-02	2.652662e-01	2.658431e-01	2.711696e-01
3	3L_5927223_SNP	5927223	2	C	T	0.060	-7.960445e-03	6.000673e-02	1.000000e-05	2.376043e-01	8.946236e-01	8.888869e-01	8.891412e-01
3	3L_5927228_SNP	5927228	5	A	G	0.031	-3.115751e-02	8.352752e-02	1.000000e-05	1.211431e-01	7.096087e-01	7.240892e-01	7.293203e-01
3	3L_5927265_SNP	5927265	2	A	G	0.036	-4.757126e-02	7.640878e-02	1.000000e-05	1.015652e-01	5.344090e-01	5.408656e-01	5.453663e-01
3	3L_5927295_SNP	5927295	1	A	G	0.018	-2.891049e-01	1.050094e-01	7.064697e-01	1.232030e+00	6.560260e-03	6.221584e-03	8.526350e-03
3	3L_5927298_SNP	5927298	2	G	C	0.012	-3.029531e-01	1.287428e-01	1.000000e-05	2.520430e-01	1.978581e-02	1.881840e-02	2.101474e-02
3	3L_5927319_SNP	5927319	3	T	C	0.079	-7.264666e-02	5.289798e-02	1.665203e-01	5.047282e-01	1.715001e-01	1.640850e-01	1.699638e-01
3	3L_5927321_SNP	5927321	2	G	T	0.090	-4.820912e-02	4.966174e-02	1.000000e-05	1.423826e-01	3.330853e-01	3.328857e-01	3.357311e-01
3	3L_5927331_SNP	5927331	2	T	C	0.066	-2.413619e-02	5.737090e-02	1.000000e-05	2.592226e-01	6.745151e-01	6.667700e-01	6.677111e-01
3	3L_5927372_SNP	5927372	3	A	C	0.285	1.615219e-02	3.170619e-02	1.000000e-05	1.754705e-01	6.111252e-01	6.146269e-01	6.162030e-01
3	3L_5927397_SNP	5927397	2	A	G	0.253	2.702512e-02	3.277648e-02	1.000000e-05	1.631367e-01	4.108230e-01	4.109459e-01	4.131855e-01
3	3L_5927408_SNP	5927408	1	A	C	0.048	1.031374e-02	6.665222e-02	1.000000e-05	2.076235e-01	8.772146e-01	8.869375e-01	8.875923e-01
3	3L_5927417_SNP	5927417	4	T	A	0.457	-8.205440e-03	2.882847e-02	1.000000e-05	2.548243e-01	7.762826e-01	7.681317e-01	7.688564e-01
3	3L_5927484_SNP	5927484	3	T	G	0.012	2.458442e-01	1.294789e-01	1.000000e-05	1.000000e-05	5.933619e-02	5.822966e-02	6.232808e-02
3	3L_5927515_SNP	5927515	1	T	C	0.078	-8.369715e-02	5.273354e-02	1.000000e-05	1.031945e-01	1.143769e-01	1.129225e-01	1.166428e-01
3	3L_5927518_SNP	5927518	8	C	T	0.431	8.955684e-03	2.935786e-02	1.000000e-05	1.251405e-01	7.607084e-01	7.797034e-01	7.856273e-01
3	3L_5927527_SNP	5927527	2	T	C	0.018	-1.041905e-01	1.068806e-01	4.706558e-03	2.933643e-01	3.310626e-01	3.238585e-01	3.263869e-01
3	3L_5927559_SNP	5927559	6	T	G	0.222	6.936959e-02	3.434636e-02	1.000000e-05	1.000000e-05	4.502221e-02	4.401361e-02	4.905523e-02
3	3L_5927560_SNP	5927560	5	A	C	0.049	-4.782900e-02	6.659482e-02	1.000000e-05	8.996638e-02	4.736380e-01	4.784560e-01	4.831088e-01
3	3L_5927728_SNP	5927728	4	A	G	0.098	-1.642389e-02	4.839625e-02	1.000000e-05	1.524135e-01	7.347654e-01	7.470172e-01	7.500997e-01
3	3L_5927734_SNP	5927734	7	C	A	0.478	1.870596e-02	2.899529e-02	3.348689e-02	3.262657e-01	5.197285e-01	5.073383e-01	5.102268e-01
3	3L_5927755_SNP	5927755	7	A	T	0.062	-5.220816e-02	5.993290e-02	1.000000e-05	1.000000e-05	3.849521e-01	3.884434e-01	4.010483e-01
3	3L_5927799_SNP	5927799	0	C	A	0.006	-1.979687e-02	1.845069e-01	1.000000e-05	2.360983e-01	9.146837e-01	9.092220e-01	9.094301e-01
3	3L_5927823_SNP	5927823	0	G	A	0.024	1.049771e-01	9.273940e-02	1.000000e-05	2.572985e-01	2.592846e-01	2.549334e-01	2.575400e-01
3	3L_5927836_SNP	5927836	4	G	A	0.500	-1.584681e-02	2.870391e-02	1.000000e-05	1.273796e-01	5.816371e-01	5.885249e-01	5.919057e-01
3	3L_5927837_SNP	5927837	3	T	A	0.115	-1.991342e-02	4.483964e-02	1.000000e-05	9.962457e-02	6.575465e-01	6.702348e-01	6.763958e-01
3	3L_5927841_SNP	5927841	2	A	T	0.373	2.607603e-02	2.944757e-02	1.000000e-05	1.000000e-05	3.771642e-01	3.804383e-01	3.944074e-01
3	3L_5927856_SNP	5927856	1	T	A	0.371	2.509303e-02	2.940006e-02	1.000000e-05	1.000000e-05	3.946105e-01	3.983789e-01	4.123758e-01
3	3L_5927859_SNP	5927859	4	C	A	0.445	6.118790e-03	2.890097e-02	1.000000e-05	2.036829e-01	8.325885e-01	8.404273e-01	8.411507e-01
3	3L_5927873_SNP	5927873	5	G	T	0.362	3.510449e-02	2.985945e-02	1.000000e-05	1.000000e-05	2.414152e-01	2.417062e-01	2.539306e-01
3	3L_5927886_SNP	5927886	7	A	G	0.366	2.737779e-02	3.001459e-02	1.000000e-05	1.000000e-05	3.630129e-01	3.659059e-01	3.792074e-01
3	3L_5927928_SNP	5927928	6	A	C	0.444	2.852077e-02	2.900280e-02	1.000000e-05	5.278642e-02	3.268516e-01	3.285417e-01	3.336850e-01
3	3L_5927942_DEL	5927942	19	T	TT	0.081	-1.104670e-01	5.471493e-02	1.000000e-05	1.682126e-01	4.510125e-02	4.375974e-02	4.670872e-02
3	3L_5927958_SNP	5927958	3	A	C	0.061	2.692813e-02	6.003077e-02	6.396361e-02	3.631368e-01	6.543254e-01	6.341085e-01	6.396406e-01
3	3L_5927965_SNP	5927965	1	T	A	0.006	-2.257286e-02	1.845082e-01	1.000000e-05	2.381599e-01	9.027772e-01	8.965229e-01	8.967822e-01
3	3L_5927971_SNP	5927971	5	G	A	0.380	2.058516e-02	2.963880e-02	6.226837e-03	2.930581e-01	4.883182e-01	4.791935e-01	4.811861e-01
3	3L_5928071_SNP	5928071	3	G	C	0.055	-1.021999e-01	6.263169e-02	4.123491e-02	2.788422e-01	1.046256e-01	1.014096e-01	1.047355e-01
3	3L_5928072_SNP	5928072	0	G	A	0.012	-6.946576e-02	1.307519e-01	1.000000e-05	1.218707e-01	5.959354e-01	6.037269e-01	6.075358e-01
3	3L_5928080_SNP	5928080	3	T	A	0.067	-4.375803e-02	5.731329e-02	1.000000e-05	1.317847e-01	4.462560e-01	4.486776e-01	4.515722e-01
3	3L_5928084_SNP	5928084	1	C	A	0.030	-3.055359e-03	8.353053e-02	1.000000e-05	2.337606e-01	9.708656e-01	9.628255e-01	9.629585e-01
3	3L_5928101_SNP	5928101	9	A	G	0.113	-1.571532e-02	4.602901e-02	1.000000e-05	1.477576e-01	7.332176e-01	7.460492e-01	7.494563e-01
3	3L_5928117_SNP	5928117	4	G	T	0.024	1.041489e-01	9.277283e-02	1.000000e-05	1.208371e-01	2.632187e-01	2.626546e-01	2.660353e-01
3	3L_5928119_SNP	5928119	12	C	A	0.167	-3.731959e-02	3.941538e-02	1.000000e-05	5.123550e-02	3.451025e-01	3.472069e-01	3.527509e-01
3	3L_5928120_SNP	5928120	2	A	C	0.006	-8.269699e-02	1.844083e-01	1.000000e-05	1.501410e-01	6.544168e-01	6.622381e-01	6.648996e-01
3	3L_5928129_SNP	5928129	0	T	C	0.006	-1.617482e-01	1.840857e-01	1.000000e-05	2.388175e-01	3.808573e-01	3.765799e-01	3.784237e-01
3	3L_5928134_SNP	5928134	16	A	T	0.125	6.034183e-05	4.511806e-02	1.000000e-05	2.307814e-01	9.989345e-01	9.889596e-01	9.890151e-01
3	3L_5928149_SNP	5928149	5	A	C	0.018	-4.705690e-02	1.071401e-01	1.000000e-05	1.951302e-01	6.610814e-01	6.634945e-01	6.645175e-01
3	3L_5928170_SNP	5928170	2	A	T	0.024	5.890139e-02	9.299803e-02	1.000000e-05	2.437506e-01	5.273691e-01	5.228155e-01	5.239906e-01
3	3L_5928173_SNP	5928173	1	G	C	0.030	7.572865e-02	8.332382e-02	1.000000e-05	2.049348e-01	3.647482e-01	3.625943e-01	3.645656e-01
3	3L_5928177_SNP	5928177	1	T	C	0.012	-1.996875e-02	1.308585e-01	1.000000e-05	2.263392e-01	8.789006e-01	8.791726e-01	8.793678e-01
3	3L_5928237_SNP	5928237	18	G	A	0.080	-5.819697e-02	5.518189e-02	1.000000e-05	2.722613e-01	2.931230e-01	2.875724e-01	2.900764e-01
3	3L_5928241_SNP	5928241	4	T	C	0.006	2.844799e-02	1.845136e-01	1.000000e-05	2.312437e-01	8.776564e-01	8.756960e-01	8.758958e-01
3	3L_5928304_SNP	5928304	2	A	G	0.012	7.335800e-02	1.307486e-01	1.000000e-05	2.774301e-01	5.755122e-01	5.669680e-01	5.684456e-01
3	3L_5928316_SNP	5928316	0	T	C	0.006	-3.584821e-01	1.824034e-01	1.000000e-05	1.810874e-01	5.104508e-02	4.955180e-02	5.257675e-02
3	3L_5928325_SNP	5928325	2	C	A	0.012	-1.313217e-01	1.304750e-01	1.000000e-05	2.306266e-01	3.156449e-01	3.119203e-01	3.141259e-01
3	3L_5928328_SNP	5928328	0	A	G	0.012	-1.988560e-02	1.308539e-01	1.000000e-05	2.264001e-01	8.793967e-01	8.796460e-01	8.798401e-01
3	3L_5928335_SNP	5928335	1	T	C	0.006	-2.042730e-02	1.845098e-01	1.000000e-05	2.362560e-01	9.119791e-01	9.065331e-01	9.067465e-01
3	3L_5928336_SNP	5928336	1	C	A	0.006	-2.588876e-01	1.834193e-01	1.000000e-05	1.249408e-01	1.599828e-01	1.584444e-01	1.620111e-01
3	3L_5928347_SNP	5928347	0	G	C	0.012	1.523689e-02	1.308576e-01	1.000000e-05	2.212492e-01	9.074457e-01	9.117943e-01	9.120096e-01
3	3L_5928356_SNP	5928356	3	C	T	0.012	-1.281645e-01	1.304987e-01	1.000000e-05	2.319466e-01	3.274735e-01	3.236808e-01	3.258169e-01
3	3L_5928404_SNP	5928404	2	T	G	0.036	5.996299e-02	7.635622e-02	1.000000e-05	2.359971e-01	4.333937e-01	4.297107e-01	4.312708e-01
3	3L_5928407_SNP	5928407	4	A	C	0.024	2.379902e-02	9.310601e-02	1.000000e-05	2.439742e-01	7.985668e-01	7.929762e-01	7.934482e-01
3	3L_5928425_SNP	5928425	3	A	C	0.055	-7.168394e-02	6.281929e-02	1.000000e-05	1.535072e-01	2.554663e-01	2.540258e-01	2.570050e-01
3	3L_5928503_SNP	5928503	3	T	G	0.018	1.289575e-02	1.071855e-01	1.000000e-05	2.336385e-01	9.043811e-01	9.006213e-01	9.008019e-01
3	3L_5928510_SNP	5928510	3	T	C	0.424	3.412102e-02	2.890115e-02	1.486734e-01	4.677821e-01	2.394463e-01	2.304268e-01	2.362866e-01
3	3L_5928540_SNP	5928540	1	A	T	0.060	-3.172911e-02	5.994785e-02	1.000000e-05	1.947560e-01	5.973193e-01	5.983947e-01	5.995471e-01
3	3L_5928571_SNP	5928571	1	T	C	0.054	-2.005264e-02	6.302421e-02	1.000000e-05	1.965955e-01	7.507532e-01	7.557631e-01	7.566796e-01
3	3L_5928589_SNP	5928589	6	T	G	0.401	-3.797825e-02	2.934150e-02	3.993221e-03	2.809213e-01	1.973413e-01	1.925020e-01	1.955639e-01
3	3L_5928594_SNP	5928594	0	G	C	0.006	-2.599747e-01	1.834067e-01	1.000000e-05	1.286744e-01	1.582178e-01	1.566294e-01	1.601647e-01
3	3L_5928595_SNP	5928595	3	A	G	0.418	4.936614e-02	2.884781e-02	1.573263e-01	4.678276e-01	8.890079e-02	8.483361e-02	8.910739e-02
3	3L_5928602_SNP	5928602	1	A	G	0.018	1.088121e-01	1.068451e-01	1.000000e-05	1.389049e-01	3.099650e-01	3.095782e-01	3.125395e-01
3	3L_5928614_SNP	5928614	0	C	A	0.006	-2.499073e-01	1.834909e-01	1.000000e-05	1.826488e-01	1.750559e-01	1.726965e-01	1.758270e-01
3	3L_5928679_SNP	5928679	3	G	C	0.321	5.102780e-02	3.042764e-02	4.006397e-02	3.415520e-01	9.542044e-02	9.180288e-02	9.531658e-02
3	3L_5928732_DEL	5928732	0	C	CAGC	0.006	-1.979687e-02	1.845069e-01	1.000000e-05	2.360983e-01	9.146837e-01	9.092220e-01	9.094301e-01
3	3L_5928740_SNP	5928740	0	C	T	0.006	-2.599747e-01	1.834067e-01	1.000000e-05	1.286744e-01	1.582178e-01	1.566294e-01	1.601647e-01
3	3L_5928754_SNP	5928754	2	T	C	0.108	-4.872648e-02	4.576574e-02	1.000000e-05	1.000000e-05	2.885609e-01	2.897218e-01	3.005701e-01
3	3L_5928756_SNP	5928756	0	A	C	0.006	-8.037568e-02	1.844078e-01	1.000000e-05	2.132612e-01	6.635058e-01	6.634111e-01	6.641436e-01
3	3L_5928783_SNP	5928783	4	C	G	0.317	1.976950e-02	3.083226e-02	1.000000e-05	1.422475e-01	5.222801e-01	5.260426e-01	5.286713e-01
3	3L_5928817_SNP	5928817	3	A	G	0.030	-1.771713e-02	8.353517e-02	1.000000e-05	2.685029e-01	8.322955e-01	8.180065e-01	8.192838e-01
3	3L_5928819_SNP	5928819	0	T	G	0.024	-1.307418e-02	9.309110e-02	1.000000e-05	2.140154e-01	8.884786e-01	8.960143e-01	8.964302e-01
3	3L_5928846_SNP	5928846	0	C	T	0.006	3.050703e-02	1.844981e-01	1.000000e-05	2.308805e-01	8.688686e-01	8.670836e-01	8.672964e-01
3	3L_5928897_SNP	5928897	0	C	G	0.030	-4.742711e-03	8.352238e-02	1.000000e-05	2.357446e-01	9.547858e-01	9.467421e-01	9.469288e-01
3	3L_5928911_SNP	5928911	0	A	C	0.030	-5.724068e-02	8.340495e-02	1.000000e-05	1.880788e-01	4.934825e-01	4.932864e-01	4.948464e-01
3	3L_5928924_SNP	5928924	1	A	T	0.078	-6.867255e-02	5.286414e-02	1.000000e-05	1.029171e-01	1.957322e-01	1.947397e-01	1.984675e-01
3	3L_5928953_SNP	5928953	7	T	G	0.205	-1.270321e-03	3.591539e-02	1.000000e-05	2.292997e-01	9.718273e-01	9.708465e-01	9.708911e-01
3	3L_5928989_SNP	5928989	4	T	C	0.024	5.998195e-02	9.300790e-02	1.000000e-05	6.862395e-02	5.198742e-01	5.270396e-01	5.334932e-01
3	3L_5929010_INS	5929010	0	GCAAGGACAATGCATTG	G	0.006	1.804817e-01	1.839808e-01	1.000000e-05	2.573535e-01	3.280295e-01	3.230152e-01	3.252297e-01
3	3L_5929021_SNP	5929021	0	G	A	0.012	-9.366553e-02	1.311963e-01	8.500765e-02	2.856839e-01	4.762704e-01	4.695081e-01	4.713936e-01
3	3L_5929040_SNP	5929040	1	T	C	0.054	-2.005264e-02	6.302421e-02	1.000000e-05	1.965955e-01	7.507532e-01	7.557631e-01	7.566796e-01
3	3L_5929073_SNP	5929073	6	A	T	0.130	-6.521484e-02	4.273109e-02	1.000000e-05	1.000000e-05	1.288710e-01	1.278472e-01	1.340788e-01
3	3L_5929140_SNP	5929140	1	G	A	0.006	-9.493932e-02	1.843694e-01	1.000000e-05	6.404017e-02	6.072794e-01	6.189082e-01	6.268365e-01
3	3L_5929277_SNP	5929277	0	C	T	0.006	7.781959e-03	1.845123e-01	1.000000e-05	2.308432e-01	9.664092e-01	9.625423e-01	9.626111e-01
3	3L_5929292_SNP	5929292	4	C	T	0.104	1.835052e-02	4.710806e-02	3.995533e-03	2.819353e-01	6.973753e-01	6.856182e-01	6.871562e-01
3	3L_5929315_SNP	5929315	2	C	G	0.006	4.020108e-02	1.844936e-01	1.000000e-05	2.413531e-01	8.277749e-01	8.223248e-01	8.227160e-01
3	3L_5929377_SNP	5929377	0	A	G	0.006	-1.979687e-02	1.845069e-01	1.000000e-05	2.360983e-01	9.146837e-01	9.092220e-01	9.094301e-01
3	3L_5929390_SNP	5929390	4	G	C	0.006	-9.008882e-02	1.843942e-01	1.000000e-05	2.411053e-01	6.257935e-01	6.215036e-01	6.223228e-01
3	3L_5929400_SNP	5929400	0	T	C	0.006	-1.979687e-02	1.845069e-01	1.000000e-05	2.360983e-01	9.146837e-01	9.092220e-01	9.094301e-01
3	3L_5929402_SNP	5929402	1	A	T	0.006	-2.257286e-02	1.845082e-01	1.000000e-05	2.381599e-01	9.027772e-01	8.965229e-01	8.967822e-01
3	3L_5929403_SNP	5929403	1	C	A	0.006	-2.257286e-02	1.845082e-01	1.000000e-05	2.381599e-01	9.027772e-01	8.965229e-01	8.967822e-01
3	3L_5929448_SNP	5929448	0	G	A	0.006	3.050703e-02	1.844981e-01	1.000000e-05	2.308805e-01	8.688686e-01	8.670836e-01	8.672964e-01
3	3L_5929478_SNP	5929478	1	A	G	0.018	-1.030426e-01	1.068796e-01	1.000000e-05	1.000000e-05	3.363980e-01	3.386203e-01	3.510549e-01
3	3L_5929510_SNP	5929510	0	A	G	0.018	-1.020005e-01	1.068798e-01	1.000000e-05	1.000000e-05	3.412950e-01	3.436363e-01	3.561011e-01
3	3L_5929536_SNP	5929536	1	G	T	0.036	-9.176973e-02	7.615698e-02	1.000000e-05	2.326248e-01	2.299155e-01	2.262219e-01	2.289520e-01
3	3L_5929543_SNP	5929543	0	A	C	0.018	-1.020005e-01	1.068798e-01	1.000000e-05	1.000000e-05	3.412950e-01	3.436363e-01	3.561011e-01
3	3L_5929553_INS	5929553	1	TAAAATTA	C	0.018	-1.022642e-01	1.068841e-01	1.000000e-05	1.000000e-05	3.400714e-01	3.423828e-01	3.548261e-01
3	3L_5929562_SNP	5929562	4	G	T	0.232	-3.348337e-02	3.394746e-02	1.000000e-05	1.571831e-01	3.254070e-01	3.247717e-01	3.273787e-01
3	3L_5929565_DEL	5929565	1	G	GCTAAAAT	0.036	-9.176973e-02	7.615698e-02	1.000000e-05	2.326248e-01	2.299155e-01	2.262219e-01	2.289520e-01
3	3L_5929569_SNP	5929569	12	G	A	0.231	-4.313009e-02	3.479776e-02	1.000000e-05	2.185187e-01	2.169283e-01	2.140404e-01	2.168480e-01
3	3L_5929570_SNP	5929570	10	G	A	0.241	-3.843993e-02	3.411322e-02	1.000000e-05	1.491460e-01	2.614390e-01	2.603184e-01	2.632844e-01
3	3L_5929574_SNP	5929574	3	T	C	0.230	-3.307609e-02	3.391870e-02	1.000000e-05	1.571723e-01	3.309008e-01	3.303342e-01	3.329196e-01
3	3L_5929578_SNP	5929578	5	C	A	0.227	-3.150764e-02	3.431142e-02	1.000000e-05	1.816356e-01	3.598023e-01	3.586562e-01	3.608247e-01
3	3L_5929581_DEL	5929581	3	A	AT	0.230	-3.307609e-02	3.391870e-02	1.000000e-05	1.571723e-01	3.309008e-01	3.303342e-01	3.329196e-01
3	3L_5929585_SNP	5929585	0	C	T	0.018	-1.020005e-01	1.068798e-01	1.000000e-05	1.000000e-05	3.412950e-01	3.436363e-01	3.561011e-01
3	3L_5929589_SNP	5929589	4	T	A	0.232	-3.173077e-02	3.395760e-02	1.000000e-05	1.595731e-01	3.514428e-01	3.510610e-01	3.535331e-01
3	3L_5929595_SNP	5929595	6	T	G	0.228	-3.817974e-02	3.430191e-02	1.000000e-05	2.162833e-01	2.672962e-01	2.644652e-01	2.669710e-01
3	3L_5929596_SNP	5929596	5	A	C	0.233	-3.342353e-02	3.397944e-02	1.000000e-05	1.550415e-01	3.267242e-01	3.261780e-01	3.288082e-01
3	3L_5929611_SNP	5929611	3	T	A	0.176	-4.103588e-02	3.749241e-02	1.000000e-05	2.157292e-01	2.753162e-01	2.724035e-01	2.748622e-01
3	3L_5929618_SNP	5929618	4	C	T	0.177	-3.691787e-02	3.754275e-02	1.000000e-05	1.949266e-01	3.268635e-01	3.249179e-01	3.271512e-01
3	3L_5929631_SNP	5929631	2	C	T	0.036	1.762737e-02	7.648570e-02	1.000000e-05	1.808331e-01	8.180132e-01	8.315144e-01	8.334030e-01
3	3L_5929632_SNP	5929632	4	T	C	0.177	-3.617406e-02	3.754711e-02	1.000000e-05	2.007455e-01	3.367325e-01	3.346140e-01	3.367600e-01
3	3L_5929634_INS	5929634	3	TAT	T	0.176	-3.580038e-02	3.752471e-02	1.000000e-05	1.990375e-01	3.414465e-01	3.394292e-01	3.415583e-01
3	3L_5929640_DEL	5929640	8	G	GTAA	0.150	-3.167984e-02	4.065588e-02	1.000000e-05	1.470098e-01	4.369602e-01	4.385537e-01	4.410229e-01
3	3L_5929651_SNP	5929651	4	A	T	0.171	-2.745668e-02	3.811773e-02	1.000000e-05	2.289364e-01	4.723457e-01	4.693081e-01	4.706717e-01
3	3L_5929662_SNP	5929662	0	G	A	0.018	-1.020005e-01	1.068798e-01	1.000000e-05	1.000000e-05	3.412950e-01	3.436363e-01	3.561011e-01
3	3L_5929667_SNP	5929667	4	T	C	0.171	-2.593011e-02	3.812417e-02	1.000000e-05	2.554302e-01	4.973576e-01	4.921353e-01	4.935146e-01
3	3L_5929682_SNP	5929682	6	T	G	0.093	-7.724928e-03	4.986009e-02	1.000000e-05	2.298673e-01	8.770631e-01	8.754857e-01	8.756816e-01
3	3L_5929692_SNP	5929692	2	T	C	0.229	-4.137092e-02	3.383306e-02	1.000000e-05	1.605159e-01	2.231401e-01	2.214893e-01	2.245122e-01
3	3L_5929705_SNP	5929705	2	C	T	0.048	2.714965e-02	6.663382e-02	1.000000e-05	1.813640e-01	6.842057e-01	6.892859e-01	6.906785e-01
3	3L_5929713_SNP	5929713	2	C	T	0.048	2.714965e-02	6.663382e-02	1.000000e-05	1.813640e-01	6.842057e-01	6.892859e-01	6.906785e-01
3	3L_5929720_SNP	5929720	3	T	G	0.048	-1.658144e-03	6.667725e-02	1.000000e-05	2.272018e-01	9.801900e-01	9.895297e-01	9.895785e-01
3	3L_5929777_SNP	5929777	0	T	A	0.024	-1.457674e-01	9.295074e-02	3.847179e-01	7.231107e-01	1.187334e-01	1.140743e-01	1.232478e-01
3	3L_5929782_SNP	5929782	3	T	C	0.097	-2.660376e-02	4.835312e-02	1.000000e-05	1.646074e-01	5.829236e-01	5.869062e-01	5.887928e-01
3	3L_5929800_SNP	5929800	3	A	G	0.436	-4.261534e-02	2.868785e-02	1.000000e-05	8.447870e-02	1.393123e-01	1.380805e-01	1.419910e-01
3	3L_5929862_SNP	5929862	5	T	A	0.104	-4.483681e-03	4.714247e-02	1.000000e-05	2.169241e-01	9.243428e-01	9.343141e-01	9.346770e-01
3	3L_5929872_SNP	5929872	0	T	C	0.012	-2.249865e-02	1.308513e-01	1.000000e-05	2.242479e-01	8.636937e-01	8.644579e-01	8.646906e-01
3	3L_5929881_SNP	5929881	0	T	G	0.006	-1.327413e-01	1.842254e-01	1.000000e-05	2.701813e-01	4.722078e-01	4.652893e-01	4.669402e-01
3	3L_5929889_SNP	5929889	1	A	G	0.006	-2.004357e-02	1.845100e-01	1.000000e-05	2.362223e-01	9.136261e-01	9.081319e-01	9.083433e-01
3	3L_5929926_SNP	5929926	2	T	C	0.048	-1.849294e-03	6.666697e-02	1.000000e-05	2.279719e-01	9.779034e-01	9.808554e-01	9.808896e-01
3	3L_5929934_SNP	5929934	0	T	C	0.012	-2.249865e-02	1.308513e-01	1.000000e-05	2.242479e-01	8.636937e-01	8.644579e-01	8.646906e-01
3	3L_5929937_SNP	5929937	4	A	G	0.146	-6.813559e-03	4.063935e-02	1.000000e-05	2.422858e-01	8.670555e-01	8.604593e-01	8.608313e-01
3	3L_5929953_SNP	5929953	0	T	C	0.012	-9.366553e-02	1.311963e-01	8.500765e-02	2.856839e-01	4.762704e-01	4.695081e-01	4.713936e-01
3	3L_5929964_INS	5929964	8	CGCAATTTCC	C	0.200	9.677319e-04	3.635887e-02	1.000000e-05	2.314363e-01	9.787979e-01	9.728992e-01	9.729689e-01
3	3L_5929971_SNP	5929971	2	C	T	0.048	-4.143242e-02	6.658954e-02	1.000000e-05	1.871540e-02	5.346600e-01	5.435025e-01	5.541870e-01
3	3L_5929973_SNP	5929973	1	C	T	0.060	-1.401048e-02	5.998855e-02	1.000000e-05	1.982622e-01	8.156201e-01	8.238659e-01	8.247771e-01
3	3L_5929999_SNP	5929999	1	A	T	0.042	-9.441216e-03	7.103256e-02	1.000000e-05	2.076110e-01	8.944224e-01	9.068537e-01	9.075775e-01
3	3L_5930027_SNP	5930027	5	A	G	0.172	1.086117e-02	3.819209e-02	1.000000e-05	2.662687e-01	7.764716e-01	7.659125e-01	7.669728e-01
3	3L_5930066_SNP	5930066	1	T	C	0.048	4.260415e-03	6.665620e-02	1.000000e-05	2.227764e-01	9.491138e-01	9.572411e-01	9.574115e-01
3	3L_5930112_SNP	5930112	3	A	G	0.036	4.175782e-02	7.643794e-02	1.000000e-05	2.830223e-01	5.855953e-01	5.756165e-01	5.772235e-01
3	3L_5930143_SNP	5930143	4	T	C	0.006	1.203581e-01	1.842902e-01	1.000000e-05	1.886011e-01	5.146017e-01	5.147953e-01	5.162743e-01
3	3L_5930148_SNP	5930148	3	T	C	0.006	-1.004373e-01	1.843586e-01	1.000000e-05	2.740859e-01	5.866270e-01	5.778840e-01	5.792834e-01
3	3L_5930187_INS	5930187	1	AAAG	A	0.012	7.202020e-03	1.308665e-01	1.000000e-05	2.690690e-01	9.561781e-01	9.231148e-01	9.256199e-01
3	3L_5930204_SNP	5930204	3	T	A	0.018	-1.523769e-01	1.067687e-01	6.329798e-02	2.822183e-01	1.554097e-01	1.513724e-01	1.546186e-01
3	3L_5930242_SNP	5930242	0	A	G	0.006	-1.286640e-01	1.842428e-01	1.000000e-05	2.616039e-01	4.859421e-01	4.796641e-01	4.811592e-01
3	3L_5930252_SNP	5930252	4	T	C	0.091	-2.929975e-02	4.978078e-02	1.000000e-05	2.380141e-01	5.569460e-01	5.528442e-01	5.538776e-01
3	3L_5930253_SNP	5930253	2	T	C	0.096	2.314753e-02	4.834817e-02	1.000000e-05	1.701091e-01	6.327341e-01	6.374597e-01	6.392110e-01
3	3L_5930268_SNP	5930268	3	A	C	0.103	-3.234057e-02	4.704360e-02	1.000000e-05	2.259068e-01	4.927526e-01	4.893390e-01	4.906143e-01
3	3L_5930311_SNP	5930311	2	A	G	0.018	-7.286313e-02	1.070349e-01	1.000000e-05	2.327759e-01	4.969834e-01	4.933790e-01	4.946378e-01
3	3L_5930338_DEL	5930338	0	G	CAGTGGGCAT	0.018	-1.020005e-01	1.068798e-01	1.000000e-05	1.000000e-05	3.412950e-01	3.436363e-01	3.561011e-01
3	3L_5930361_SNP	5930361	0	G	C	0.018	-1.020005e-01	1.068798e-01	1.000000e-05	1.000000e-05	3.412950e-01	3.436363e-01	3.561011e-01
3	3L_5930376_SNP	5930376	8	A	G	0.169	-3.378314e-02	3.874281e-02	1.000000e-05	1.566112e-01	3.844762e-01	3.844469e-01	3.868956e-01
3	3L_5930396_SNP	5930396	1	A	T	0.012	-2.307410e-02	1.308555e-01	1.000000e-05	2.239529e-01	8.602475e-01	8.610583e-01	8.612989e-01
3	3L_5930422_INS	5930422	4	AA	A	0.006	-7.562831e-02	1.844334e-01	1.000000e-05	2.182311e-01	6.822924e-01	6.815887e-01	6.822322e-01
3	3L_5930426_SNP	5930426	5	T	C	0.031	4.312548e-02	8.349545e-02	1.000000e-05	2.741089e-01	6.061920e-01	5.975408e-01	5.988969e-01
3	3L_5930458_SNP	5930458	0	C	T	0.024	9.869507e-02	9.290557e-02	6.727248e-02	3.262436e-01	2.896353e-01	2.824203e-01	2.855613e-01
3	3L_5930464_SNP	5930464	0	A	T	0.060	-5.942017e-03	5.998527e-02	1.000000e-05	2.042136e-01	9.212118e-01	9.463796e-01	9.477916e-01
3	3L_5930483_SNP	5930483	0	A	C	0.018	-1.505642e-01	1.068010e-01	7.254498e-02	2.925683e-01	1.604801e-01	1.562330e-01	1.595113e-01
3	3L_5930579_SNP	5930579	1	A	G	0.012	-3.883969e-02	1.308330e-01	1.000000e-05	2.156045e-01	7.669410e-01	7.683259e-01	7.688108e-01
3	3L_5930759_SNP	5930759	4	A	G	0.049	-1.349601e-01	6.585991e-02	1.000000e-05	1.249682e-01	4.201645e-02	4.085398e-02	4.382607e-02
3	3L_5930788_SNP	5930788	5	T	A	0.245	-4.000830e-02	3.334010e-02	1.000000e-05	1.202691e-01	2.318471e-01	2.309293e-01	2.343912e-01
3	3L_5930798_SNP	5930798	5	C	G	0.160	-8.291291e-02	3.882329e-02	1.000000e-05	1.000000e-05	3.417433e-02	3.328117e-02	3.676545e-02
3	3L_5930802_SNP	5930802	0	C	T	0.012	-2.249865e-02	1.308513e-01	1.000000e-05	2.242479e-01	8.636937e-01	8.644579e-01	8.646906e-01
3	3L_5930853_SNP	5930853	4	G	A	0.110	-1.173801e-02	4.594679e-02	1.000000e-05	2.027624e-01	7.986767e-01	8.044695e-01	8.052018e-01
3	3L_5930867_SNP	5930867	3	A	G	0.109	-1.310406e-02	4.592740e-02	1.000000e-05	2.040302e-01	7.757537e-01	7.802623e-01	7.809598e-01
3	3L_5930879_SNP	5930879	4	A	G	0.085	-4.207380e-02	5.130571e-02	1.000000e-05	1.000000e-05	4.133575e-01	4.176882e-01	4.269119e-01
3	3L_5930884_SNP	5930884	2	A	G	0.012	1.585724e-01	1.302925e-01	1.000000e-05	1.192734e-01	2.253128e-01	2.244505e-01	2.278598e-01
3	3L_5930895_SNP	5930895	0	A	G	0.018	-1.020005e-01	1.068798e-01	1.000000e-05	1.000000e-05	3.412950e-01	3.436363e-01	3.561011e-01
3	3L_5930900_SNP	5930900	4	T	A	0.299	-3.783995e-02	3.124613e-02	1.000000e-05	4.934792e-02	2.276057e-01	2.274984e-01	2.323070e-01
3	3L_5930916_SNP	5930916	2	A	T	0.024	1.023793e-01	9.277063e-02	1.000000e-05	2.510330e-01	2.713749e-01	2.671801e-01	2.696926e-01
3	3L_5930918_SNP	5930918	0	T	C	0.006	-9.255038e-02	1.843734e-01	1.000000e-05	2.422575e-01	6.163521e-01	6.119071e-01	6.127633e-01
3	3L_5930921_SNP	5930921	6	T	A	0.247	-4.350946e-02	3.334751e-02	1.000000e-05	1.169323e-01	1.937910e-01	1.925774e-01	1.961601e-01
3	3L_5930935_DEL	5930935	0	G	GGCGACTTCTCAGCTG	0.006	-9.848655e-02	1.843549e-01	1.000000e-05	2.731509e-01	5.939022e-01	5.851821e-01	5.865482e-01
3	3L_5930943_SNP	5930943	2	T	C	0.078	2.569213e-02	5.310825e-02	1.000000e-05	2.610685e-01	6.291873e-01	6.219417e-01	6.229989e-01
3	3L_5931033_SNP	5931033	4	C	T	0.165	-6.771699e-03	3.873210e-02	1.000000e-05	2.434220e-01	8.614229e-01	8.543580e-01	8.547601e-01
3	3L_5931035_SNP	5931035	0	T	G	0.018	-1.020005e-01	1.068798e-01	1.000000e-05	1.000000e-05	3.412950e-01	3.436363e-01	3.561011e-01
3	3L_5931080_SNP	5931080	2	T	A	0.169	-3.440518e-02	3.803637e-02	1.000000e-05	1.799647e-01	3.670233e-01	3.656556e-01	3.678321e-01
3	3L_5931084_SNP	5931084	6	A	C	0.148	-5.597869e-02	4.045322e-02	1.000000e-05	1.627974e-01	1.682811e-01	1.662146e-01	1.694783e-01
3	3L_5931099_SNP	5931099	0	T	C	0.018	-3.353813e-02	1.071409e-01	1.000000e-05	2.297860e-01	7.546520e-01	7.525392e-01	7.529710e-01
3	3L_5931117_SNP	5931117	3	G	A	0.067	-9.283440e-02	5.695991e-02	1.000000e-05	1.148266e-02	1.050356e-01	1.038976e-01	1.083083e-01
3	3L_5931121_SNP	5931121	2	G	A	0.072	-2.118472e-02	5.511135e-02	1.000000e-05	2.199306e-01	7.011751e-01	7.002968e-01	7.008823e-01
3	3L_5931135_SNP	5931135	4	T	A	0.073	-1.898865e-02	5.514240e-02	1.000000e-05	2.216876e-01	7.310140e-01	7.301922e-01	7.306965e-01
3	3L_5931141_SNP	5931141	5	T	G	0.190	-3.908943e-02	3.659059e-02	1.000000e-05	1.683222e-01	2.869400e-01	2.853427e-01	2.880205e-01
3	3L_5931167_SNP	5931167	0	A	T	0.048	-6.789095e-03	6.664497e-02	1.000000e-05	2.281121e-01	9.189831e-01	9.183397e-01	9.184657e-01
3	3L_5931179_SNP	5931179	1	T	A	0.018	1.048725e-01	1.068688e-01	1.000000e-05	2.700315e-01	3.278628e-01	3.225635e-01	3.248539e-01
3	3L_5931200_SNP	5931200	3	T	A	0.121	-2.901027e-02	4.382297e-02	1.000000e-05	1.226959e-01	5.088969e-01	5.134450e-01	5.167709e-01
3	3L_5931205_SNP	5931205	1	A	C	0.024	6.185014e-02	9.297959e-02	1.000000e-05	1.235222e-01	5.068449e-01	5.112292e-01	5.145491e-01
3	3L_5931212_SNP	5931212	0	C	G	0.024	1.049771e-01	9.273940e-02	1.000000e-05	2.572985e-01	2.592846e-01	2.549334e-01	2.575400e-01
3	3L_5931219_SNP	5931219	1	C	T	0.018	9.668470e-03	1.071757e-01	1.000000e-05	2.369269e-01	9.282280e-01	9.215610e-01	9.217796e-01
3	3L_5931234_SNP	5931234	0	T	C	0.006	-9.524775e-02	1.843651e-01	1.000000e-05	1.699428e-01	6.061051e-01	6.100736e-01	6.118154e-01
3	3L_5931239_SNP	5931239	3	T	G	0.121	-2.838197e-02	4.382545e-02	1.000000e-05	1.249465e-01	5.181294e-01	5.228466e-01	5.261088e-01
3	3L_5931240_SNP	5931240	0	A	G	0.036	7.605311e-02	7.625273e-02	1.000000e-05	2.004593e-01	3.200307e-01	3.177733e-01	3.200162e-01
3	3L_5931244_DEL	5931244	1	A	AAGAAAATGTAAGGA	0.018	-7.095615e-02	1.072586e-01	5.897623e-02	2.872263e-01	5.091816e-01	5.014126e-01	5.032464e-01
3	3L_5931252_SNP	5931252	4	T	G	0.018	-3.642032e-02	1.071590e-01	1.000000e-05	2.296343e-01	7.343827e-01	7.321750e-01	7.326529e-01
3	3L_5931280_SNP	5931280	4	A	C	0.012	-1.096301e-01	1.306053e-01	1.000000e-05	4.588385e-02	4.024522e-01	4.061269e-01	4.124172e-01
3	3L_5931288_SNP	5931288	0	A	G	0.024	-1.186955e-01	9.284379e-02	7.347929e-02	3.071446e-01	2.028779e-01	1.977078e-01	2.009281e-01
3	3L_5931326_SNP	5931326	1	A	G	0.024	6.185014e-02	9.297959e-02	1.000000e-05	1.235222e-01	5.068449e-01	5.112292e-01	5.145491e-01
3	3L_5931338_SNP	5931338	1	A	G	0.060	-3.576756e-02	5.993415e-02	1.000000e-05	1.723034e-01	5.514667e-01	5.537237e-01	5.554441e-01
3	3L_5931353_SNP	5931353	0	C	T	0.030	7.553362e-02	8.331719e-02	1.000000e-05	1.000000e-05	3.659435e-01	3.689141e-01	3.776585e-01
3	3L_5931371_SNP	5931371	1	C	G	0.018	-1.012318e-01	1.068900e-01	1.000000e-05	1.000000e-05	3.449822e-01	3.474144e-01	3.599152e-01
3	3L_5931414_SNP	5931414	2	A	T	0.012	5.952414e-02	1.307846e-01	2.999863e-02	3.719681e-01	6.496097e-01	6.270191e-01	6.328098e-01
3	3L_5931421_SNP	5931421	3	A	G	0.012	8.144954e-02	1.307245e-01	1.000000e-05	3.179996e-01	5.340986e-01	5.206487e-01	5.232964e-01
3	3L_5931433_SNP	5931433	2	T	C	0.084	-6.204229e-02	5.115449e-02	1.000000e-05	2.319789e-01	2.269136e-01	2.231926e-01	2.259406e-01
3	3L_5931474_SNP	5931474	0	C	T	0.006	-2.197935e-02	1.845054e-01	1.000000e-05	2.319996e-01	9.053197e-01	9.026909e-01	9.028529e-01
3	3L_5931519_SNP	5931519	3	T	C	0.103	-5.367443e-02	4.693912e-02	3.544837e-02	3.244847e-01	2.544814e-01	2.475943e-01	2.507944e-01
3	3L_5931521_SNP	5931521	2	T	C	0.108	-3.718545e-02	4.584964e-02	3.535003e-02	3.153850e-01	4.185095e-01	4.092029e-01	4.118247e-01
3	3L_5931544_SNP	5931544	9	T	C	0.327	-5.128552e-02	3.084247e-02	1.000000e-05	1.417878e-01	9.823514e-02	9.653750e-02	9.998326e-02
3	3L_5931548_INS	5931548	11	T	TATATGCGTGTTTGAGT	0.325	-4.008064e-02	3.119567e-02	1.000000e-05	6.210932e-02	2.006472e-01	2.000817e-01	2.045602e-01
3	3L_5931551_SNP	5931551	0	T	C	0.012	-2.249865e-02	1.308513e-01	1.000000e-05	2.242479e-01	8.636937e-01	8.644579e-01	8.646906e-01
3	3L_5931659_INS	5931659	0	CC	C	0.006	3.050703e-02	1.844981e-01	1.000000e-05	2.308805e-01	8.688686e-01	8.670836e-01	8.672964e-01
3	3L_5931680_SNP	5931680	4	T	C	0.079	-6.200179e-02	5.295502e-02	1.000000e-05	2.354283e-01	2.433416e-01	2.394885e-01	2.421399e-01
3	3L_5931711_SNP	5931711	3	A	C	0.188	-7.759416e-02	3.616600e-02	1.000000e-05	1.000000e-05	3.336642e-02	3.248359e-02	3.620869e-02
3	3L_5931719_DEL	5931719	0	T	TGTGGGTTAAGGTTGAAATGGAGCAAATTGAAATTGAAA	0.006	3.080817e-01	1.831094e-01	3.176708e-01	6.589076e-01	9.435182e-02	8.983611e-02	9.681996e-02
3	3L_5931763_SNP	5931763	17	G	A	0.106	-4.325067e-02	4.852394e-02	1.000000e-05	3.361598e-02	3.740442e-01	3.770641e-01	3.839843e-01
3	3L_5931788_SNP	5931788	1	T	C	0.012	-1.100594e-01	1.305977e-01	1.722060e-02	3.119084e-01	4.005886e-01	3.914254e-01	3.940095e-01
3	3L_5931802_SNP	5931802	5	T	C	0.350	-3.981898e-02	3.006611e-02	2.952647e-02	2.986545e-01	1.871971e-01	1.820434e-01	1.852637e-01
3	3L_5931823_SNP	5931823	6	A	C	0.469	6.664237e-02	2.859086e-02	3.500564e-01	7.050765e-01	2.096100e-02	1.964075e-02	2.274836e-02
3	3L_5931858_SNP	5931858	0	A	T	0.018	-1.368162e-01	1.066451e-01	1.000000e-05	9.705771e-02	2.013115e-01	2.004235e-01	2.042544e-01
3	3L_5931940_SNP	5931940	0	C	T	0.006	7.399573e-02	1.844238e-01	1.000000e-05	2.587326e-01	6.887694e-01	6.811186e-01	6.820247e-01
3	3L_5931962_SNP	5931962	0	T	G	0.006	-2.197935e-02	1.845054e-01	1.000000e-05	2.319996e-01	9.053197e-01	9.026909e-01	9.028529e-01
3	3L_5932014_SNP	5932014	0	A	C	0.018	-3.353813e-02	1.071409e-01	1.000000e-05	2.297860e-01	7.546520e-01	7.525392e-01	7.529710e-01
3	3L_5932037_SNP	5932037	0	G	C	0.012	1.314781e-01	1.304645e-01	1.000000e-05	1.319647e-01	3.150322e-01	3.148984e-01	3.179737e-01
3	3L_5932045_SNP	5932045	0	A	C	0.006	-9.524775e-02	1.843651e-01	1.000000e-05	1.699428e-01	6.061051e-01	6.100736e-01	6.118154e-01
3	3L_5932077_SNP	5932077	0	C	G	0.006	1.394952e-01	1.841953e-01	1.000000e-05	2.469948e-01	4.499304e-01	4.450471e-01	4.465738e-01
3	3L_5932157_SNP	5932157	0	T	C	0.006	-1.979687e-02	1.845069e-01	1.000000e-05	2.360983e-01	9.146837e-01	9.092220e-01	9.094301e-01
3	3L_5932186_SNP	5932186	1	A	G	0.084	1.075185e-02	5.138814e-02	3.210869e-02	3.155137e-01	8.345266e-01	8.074172e-01	8.120148e-01
3	3L_5932222_SNP	5932222	2	A	G	0.042	6.516219e-02	7.086547e-02	1.000000e-05	5.272921e-02	3.591581e-01	3.615856e-01	3.671277e-01
3	3L_5932308_SNP	5932308	2	G	C	0.078	1.883680e-02	5.317053e-02	5.174099e-02	3.383015e-01	7.235851e-01	7.026781e-01	7.073819e-01
3	3L_5932348_SNP	5932348	1	A	G	0.012	-4.152695e-02	1.308280e-01	1.000000e-05	2.514440e-01	7.513266e-01	7.441941e-01	7.448680e-01
3	3L_5932360_SNP	5932360	1	T	A	0.012	-4.152695e-02	1.308280e-01	1.000000e-05	2.514440e-01	7.513266e-01	7.441941e-01	7.448680e-01
3	3L_5932377_SNP	5932377	0	T	C	0.012	-9.366553e-02	1.311963e-01	8.500765e-02	2.856839e-01	4.762704e-01	4.695081e-01	4.713936e-01
3	3L_5932379_SNP	5932379	3	A	G	0.012	7.134168e-02	1.307601e-01	1.000000e-05	2.733492e-01	5.860789e-01	5.779025e-01	5.792758e-01
3	3L_5932429_SNP	5932429	2	T	C	0.018	-2.601628e-01	1.052650e-01	1.000000e-05	1.000000e-05	1.446375e-02	1.391825e-02	1.625835e-02
3	3L_5932447_DEL	5932447	0	T	TA	0.006	-1.659451e-01	1.840632e-01	1.000000e-05	2.384161e-01	3.685937e-01	3.644357e-01	3.663455e-01
3	3L_5932450_SNP	5932450	0	G	T	0.006	-1.659451e-01	1.840632e-01	1.000000e-05	2.384161e-01	3.685937e-01	3.644357e-01	3.663455e-01
3	3L_5932452_SNP	5932452	1	T	C	0.006	-1.661971e-01	1.840651e-01	1.000000e-05	2.386975e-01	3.678739e-01	3.637004e-01	3.656149e-01
3	3L_5932453_SNP	5932453	0	G	C	0.006	-1.659451e-01	1.840632e-01	1.000000e-05	2.384161e-01	3.685937e-01	3.644357e-01	3.663455e-01
3	3L_5932460_SNP	5932460	1	C	T	0.024	-5.743933e-02	9.299665e-02	1.000000e-05	2.412985e-01	5.376528e-01	5.330390e-01	5.341621e-01
3	3L_5932461_SNP	5932461	0	T	G	0.012	-9.366553e-02	1.311963e-01	8.500765e-02	2.856839e-01	4.762704e-01	4.695081e-01	4.713936e-01
3	3L_5932492_SNP	5932492	3	G	A	0.085	-1.953281e-02	5.137262e-02	1.000000e-05	2.205618e-01	7.042695e-01	7.033937e-01	7.039675e-01
3	3L_5932517_SNP	5932517	3	C	T	0.061	-4.213696e-02	5.993241e-02	1.000000e-05	2.099805e-01	4.829941e-01	4.810576e-01	4.824296e-01
3	3L_5932520_SNP	5932520	1	A	T	0.084	3.834404e-02	5.130190e-02	3.515576e-02	3.183164e-01	4.558679e-01	4.457915e-01	4.484207e-01
3	3L_5932539_SNP	5932539	2	A	G	0.066	-5.035704e-02	5.726827e-02	1.000000e-05	2.230741e-01	3.804998e-01	3.770858e-01	3.789193e-01
3	3L_5932557_INS	5932557	4	AA	A	0.091	-3.628453e-02	4.975306e-02	1.000000e-05	2.434318e-01	4.668506e-01	4.620143e-01	4.634457e-01
3	3L_5932566_INS	5932566	13	TT	T	0.026	-9.157206e-02	9.292057e-02	1.000000e-05	2.734252e-01	3.258189e-01	3.198563e-01	3.221980e-01
3	3L_5932574_INS	5932574	5	GGCT	G	0.092	-3.741180e-02	4.976345e-02	1.000000e-05	2.443690e-01	4.532403e-01	4.483391e-01	4.498380e-01
3	3L_5932587_SNP	5932587	1	G	T	0.030	-5.846828e-02	8.340751e-02	1.000000e-05	2.512977e-01	4.842874e-01	4.787553e-01	4.801612e-01
3	3L_5932595_SNP	5932595	1	T	C	0.018	-3.379434e-02	1.071462e-01	1.000000e-05	2.298113e-01	7.528511e-01	7.507217e-01	7.511575e-01
3	3L_5932611_SNP	5932611	6	G	T	0.031	-1.240589e-02	8.356513e-02	1.000000e-05	2.234191e-01	8.821617e-01	8.841732e-01	8.843845e-01
3	3L_5932617_SNP	5932617	6	A	T	0.173	-4.003703e-02	3.809935e-02	1.000000e-05	1.943261e-01	2.948510e-01	2.923533e-01	2.947824e-01
3	3L_5932622_SNP	5932622	5	A	T	0.178	-4.379054e-02	3.752316e-02	1.000000e-05	1.952958e-01	2.448731e-01	2.421759e-01	2.448872e-01
3	3L_5932624_SNP	5932624	4	G	C	0.177	-4.776978e-02	3.746894e-02	1.000000e-05	1.942504e-01	2.041203e-01	2.014116e-01	2.043555e-01
3	3L_5932625_INS	5932625	3	GGTAACGATTTGAA	G	0.176	-4.605650e-02	3.745727e-02	1.000000e-05	1.959934e-01	2.205964e-01	2.178495e-01	2.206960e-01
3	3L_5932636_SNP	5932636	5	G	A	0.086	-4.529131e-02	5.130396e-02	1.000000e-05	1.882445e-01	3.786191e-01	3.770345e-01	3.790649e-01
3	3L_5932656_SNP	5932656	4	A	C	0.171	-3.918010e-02	3.805595e-02	1.000000e-05	1.702814e-01	3.047241e-01	3.031683e-01	3.057449e-01
3	3L_5932662_DEL	5932662	4	T	TA	0.091	-3.303533e-02	4.976670e-02	1.000000e-05	1.843793e-01	5.077367e-01	5.080598e-01	5.096324e-01
3	3L_5932663_SNP	5932663	21	T	A	0.068	-4.046270e-02	6.017818e-02	1.000000e-05	1.997568e-01	5.022756e-01	5.013572e-01	5.027360e-01
3	3L_5932665_SNP	5932665	6	A	T	0.056	-4.083043e-02	6.301927e-02	1.000000e-05	1.834575e-01	5.179423e-01	5.185619e-01	5.201183e-01
3	3L_5932666_INS	5932666	4	AATGAACA	A	0.091	-3.303533e-02	4.976670e-02	1.000000e-05	1.843793e-01	5.077367e-01	5.080598e-01	5.096324e-01
3	3L_5932668_INS	5932668	6	GAACA	AT	0.062	-3.706248e-02	5.998853e-02	1.000000e-05	2.065743e-01	5.375367e-01	5.364702e-01	5.376517e-01
3	3L_5932684_SNP	5932684	6	C	T	0.160	-3.696638e-02	3.927469e-02	6.181037e-03	2.784016e-01	3.479565e-01	3.416053e-01	3.438814e-01
3	3L_5932700_SNP	5932700	6	T	G	0.160	-4.570048e-02	3.921601e-02	1.000000e-05	1.724697e-01	2.455481e-01	2.435019e-01	2.463525e-01
3	3L_5932711_SNP	5932711	8	A	C	0.169	-4.062364e-02	3.870323e-02	1.000000e-05	1.790519e-01	2.954190e-01	2.934694e-01	2.960079e-01
3	3L_5932739_SNP	5932739	5	C	G	0.074	-5.584031e-02	5.504101e-02	4.223468e-02	3.270146e-01	3.118102e-01	3.041855e-01	3.072246e-01
3	3L_5932768_SNP	5932768	3	A	C	0.006	-2.698002e-01	1.833460e-01	6.989691e-03	2.827569e-01	1.430394e-01	1.390312e-01	1.423126e-01
3	3L_5932814_SNP	5932814	0	T	C	0.006	-1.420961e-01	1.841834e-01	1.000000e-05	1.368976e-01	4.415118e-01	4.435946e-01	4.463430e-01
3	3L_5932817_SNP	5932817	0	T	C	0.006	-2.302635e-01	1.842583e-01	2.091765e-01	5.239699e-01	2.131763e-01	2.049832e-01	2.119780e-01
3	3L_5932833_SNP	5932833	3	T	C	0.091	-2.360162e-02	4.978959e-02	1.151858e-02	3.038462e-01	6.361034e-01	6.230792e-01	6.253126e-01
3	3L_5932837_DEL	5932837	2	C	CGGTGGGAAATGAAATTTACTTTTATGGCACCTGTCCGTGTGTC	0.006	3.219058e-01	1.833375e-01	1.934405e-01	4.852780e-01	8.096521e-02	7.720707e-02	8.158676e-02
3	3L_5932923_SNP	5932923	3	A	T	0.061	-2.321934e-03	6.002131e-02	1.000000e-05	2.278060e-01	9.691879e-01	9.711543e-01	9.712027e-01
3	3L_5932929_SNP	5932929	0	G	A	0.042	1.595355e-02	7.101629e-02	1.000000e-05	2.428471e-01	8.225307e-01	8.172962e-01	8.177172e-01
3	3L_5932935_SNP	5932935	2	C	T	0.066	-5.382923e-02	5.724924e-02	1.000000e-05	2.820201e-01	3.484499e-01	3.422126e-01	3.445102e-01
3	3L_5932939_SNP	5932939	1	C	T	0.072	-3.435233e-02	5.505851e-02	1.000000e-05	1.814745e-01	5.335339e-01	5.346364e-01	5.361876e-01
3	3L_5932971_SNP	5932971	5	G	C	0.411	4.586753e-05	2.928546e-02	1.000000e-05	2.345893e-01	9.987522e-01	9.808826e-01	9.811136e-01
3	3L_5933049_SNP	5933049	0	G	C	0.018	-1.020005e-01	1.068798e-01	1.000000e-05	1.000000e-05	3.412950e-01	3.436363e-01	3.561011e-01
3	3L_5933060_SNP	5933060	0	A	C	0.006	-1.286640e-01	1.842428e-01	1.000000e-05	2.616039e-01	4.859421e-01	4.796641e-01	4.811592e-01
3	3L_5933124_INS	5933124	23	GT	G	0.021	-2.339983e-02	1.073120e-01	1.000000e-05	2.145309e-01	8.276547e-01	8.313397e-01	8.317561e-01
3	3L_5933132_INS	5933132	2	TTC	T	0.006	-2.293502e-02	1.845113e-01	1.000000e-05	2.383170e-01	9.012270e-01	8.949511e-01	8.952148e-01
3	3L_5933146_SNP	5933146	2	T	C	0.012	4.451756e-02	1.308269e-01	1.000000e-05	1.899324e-01	7.340771e-01	7.397522e-01	7.408782e-01
3	3L_5933232_DEL	5933232	6	T	TGGCTTGTTCATATTTTTCGGTGCAGAACACAATCCCTTT	0.012	-3.611572e-03	1.308919e-01	1.000000e-05	2.444066e-01	9.780207e-01	9.563980e-01	9.571136e-01
3	3L_5933234_SNP	5933234	13	A	G	0.245	3.041836e-02	3.427085e-02	1.153496e-02	2.982317e-01	3.760473e-01	3.682287e-01	3.706375e-01
3	3L_5933257_SNP	5933257	10	A	G	0.038	3.041930e-02	7.653424e-02	1.000000e-05	2.535677e-01	6.915389e-01	6.847615e-01	6.855666e-01
3	3L_5933276_DEL	5933276	3	A	AA	0.012	1.455696e-01	1.303887e-01	1.000000e-05	1.761482e-01	2.658524e-01	2.639301e-01	2.666372e-01
3	3L_5933308_SNP	5933308	1	G	T	0.024	-1.189227e-01	9.264476e-02	1.000000e-05	1.319468e-01	2.010561e-01	1.996834e-01	2.030764e-01
3	3L_5933406_DEL	5933406	3	A	AATAACAATAACCCACGAATGTCAACAGTCTTTGAACCCGGCGAAAACACAGTCGCA	0.006	3.083091e-01	1.831170e-01	3.179147e-01	6.591678e-01	9.412449e-02	8.961812e-02	9.659672e-02
3	3L_5933424_SNP	5933424	5	G	A	0.012	9.213387e-03	1.308852e-01	1.000000e-05	2.761609e-01	9.439657e-01	9.102175e-01	9.131726e-01
3	3L_5933465_SNP	5933465	1	A	T	0.066	-5.492041e-03	5.738771e-02	1.000000e-05	2.219387e-01	9.238738e-01	9.291236e-01	9.293141e-01
3	3L_5933500_SNP	5933500	0	A	G	0.006	-3.188114e-02	1.844967e-01	1.000000e-05	2.362724e-01	8.630187e-01	8.588466e-01	8.591157e-01
3	3L_5933516_SNP	5933516	2	A	C	0.024	8.347491e-02	9.288462e-02	1.000000e-05	4.347864e-02	3.701170e-01	3.729433e-01	3.789532e-01
3	3L_5933531_SNP	5933531	1	T	G	0.006	-9.493932e-02	1.843694e-01	1.000000e-05	6.404017e-02	6.072794e-01	6.189082e-01	6.268365e-01
3	3L_5933552_SNP	5933552	0	G	C	0.024	-1.698232e-01	9.326565e-02	2.804002e-01	5.126865e-01	7.042961e-02	6.756736e-02	7.199970e-02
3	3L_5933557_SNP	5933557	0	A	G	0.006	1.228927e-01	1.842666e-01	1.000000e-05	1.882407e-01	5.057437e-01	5.058249e-01	5.073376e-01
3	3L_5933573_SNP	5933573	2	T	A	0.036	2.567633e-02	7.647196e-02	1.000000e-05	2.222748e-01	7.374748e-01	7.364973e-01	7.369840e-01
3	3L_5933614_SNP	5933614	0	A	G	0.006	-1.060511e-01	1.843296e-01	1.000000e-05	2.055326e-01	5.658445e-01	5.652923e-01	5.663858e-01
3	3L_5933622_SNP	5933622	1	C	T	0.006	1.312432e-02	1.845138e-01	1.000000e-05	2.345393e-01	9.433805e-01	9.378860e-01	9.380420e-01
3	3L_5933646_INS	5933646	0	GCCTCCATTG	G	0.006	-1.706317e-02	1.845085e-01	1.000000e-05	2.208016e-01	9.264290e-01	9.329529e-01	9.331729e-01
3	3L_5933657_SNP	5933657	0	G	A	0.018	-1.020005e-01	1.068798e-01	1.000000e-05	1.000000e-05	3.412950e-01	3.436363e-01	3.561011e-01
3	3L_5933725_SNP	5933725	1	T	C	0.012	-9.215638e-02	1.311977e-01	8.341608e-02	2.839122e-01	4.833986e-01	4.766681e-01	4.785012e-01
3	3L_5933731_SNP	5933731	1	C	T	0.006	1.312432e-02	1.845138e-01	1.000000e-05	2.345393e-01	9.433805e-01	9.378860e-01	9.380420e-01
3	3L_5933737_SNP	5933737	0	T	A	0.006	3.047604e-01	1.829908e-01	1.000000e-05	2.901086e-01	9.771095e-02	9.440821e-02	9.775355e-02
3	3L_5933755_SNP	5933755	0	T	A	0.012	-9.366553e-02	1.311963e-01	8.500765e-02	2.856839e-01	4.762704e-01	4.695081e-01	4.713936e-01
3	3L_5933759_SNP	5933759	1	A	T	0.006	-1.988696e-01	1.838698e-01	6.035984e-04	2.959042e-01	2.810087e-01	2.742903e-01	2.770706e-01
3	3L_5933761_SNP	5933761	1	C	A	0.006	-1.988696e-01	1.838698e-01	6.035984e-04	2.959042e-01	2.810087e-01	2.742903e-01	2.770706e-01
3	3L_5933764_SNP	5933764	0	T	C	0.012	-9.366553e-02	1.311963e-01	8.500765e-02	2.856839e-01	4.762704e-01	4.695081e-01	4.713936e-01
3	3L_5933772_SNP	5933772	3	A	G	0.152	-6.759746e-04	3.994283e-02	1.000000e-05	2.282671e-01	9.865179e-01	9.900910e-01	9.901107e-01
3	3L_5933786_SNP	5933786	4	C	A	0.165	-9.881220e-03	3.872808e-02	1.000000e-05	2.185531e-01	7.989280e-01	8.001707e-01	8.005653e-01
3	3L_5933788_SNP	5933788	2	T	G	0.024	7.081101e-02	9.294796e-02	1.000000e-05	1.024606e-01	4.472395e-01	4.508117e-01	4.547825e-01
3	3L_5933793_SNP	5933793	1	C	T	0.012	7.058702e-02	1.307530e-01	1.000000e-05	2.488232e-01	5.900239e-01	5.846334e-01	5.856292e-01
3	3L_5933804_SNP	5933804	1	G	T	0.006	1.312432e-02	1.845138e-01	1.000000e-05	2.345393e-01	9.433805e-01	9.378860e-01	9.380420e-01
3	3L_5933810_SNP	5933810	3	G	C	0.158	3.922235e-02	3.919147e-02	6.188924e-03	2.869711e-01	3.183860e-01	3.117052e-01	3.142178e-01
3	3L_5933865_SNP	5933865	8	A	T	0.144	9.740290e-03	4.144716e-02	1.000000e-05	2.206320e-01	8.144945e-01	8.157330e-01	8.160781e-01
3	3L_5933868_SNP	5933868	5	G	A	0.123	-1.083589e-03	4.391787e-02	1.000000e-05	2.278345e-01	9.803454e-01	9.839275e-01	9.839602e-01
3	3L_5933903_SNP	5933903	1	A	C	0.018	-1.001644e-01	1.068961e-01	1.000000e-05	1.000000e-05	3.501065e-01	3.526669e-01	3.653049e-01
3	3L_5933911_SNP	5933911	7	G	A	0.236	2.123394e-02	3.410872e-02	1.634781e-02	2.966729e-01	5.344432e-01	5.241998e-01	5.262129e-01
3	3L_5934007_SNP	5934007	7	A	G	0.068	-2.565756e-02	5.743034e-02	1.000000e-05	1.876982e-01	6.556308e-01	6.589272e-01	6.601346e-01
3	3L_5934059_SNP	5934059	2	G	A	0.072	-3.470798e-02	5.507004e-02	1.000000e-05	1.806731e-01	5.293967e-01	5.304831e-01	5.320601e-01
3	3L_5934074_SNP	5934074	0	T	A	0.018	4.212858e-02	1.071147e-01	1.384334e-02	3.457196e-01	6.946000e-01	6.711363e-01	6.759490e-01
3	3L_5934106_SNP	5934106	5	C	G	0.117	-6.661278e-03	4.489916e-02	1.000000e-05	2.292057e-01	8.822381e-01	8.811315e-01	8.813171e-01
3	3L_5934146_SNP	5934146	1	T	G	0.012	-1.013849e-01	1.306313e-01	3.506163e-03	3.063039e-01	4.387857e-01	4.291744e-01	4.315526e-01
3	3L_5934150_SNP	5934150	0	A	G	0.006	3.047604e-01	1.829908e-01	1.000000e-05	2.901086e-01	9.771095e-02	9.440821e-02	9.775355e-02
3	3L_5934170_DEL	5934170	0	C	CTCGCGTAATTACACAAGCCGCTGTGATGGCGACAACGGCGGCAACATTCCAAGACGAGCGTTGCGTGTGTCAATAGAACAGTGAGAAATGCTTTGTAGCCGCTCAAAGGAAAGGATGGCCAAGCGCAGTTGCACTG	0.006	3.050703e-02	1.844981e-01	1.000000e-05	2.308805e-01	8.688686e-01	8.670836e-01	8.672964e-01
3	3L_5934181_SNP	5934181	1	G	A	0.006	-4.227177e-02	1.844874e-01	1.000000e-05	2.536050e-01	8.190492e-01	8.098382e-01	8.105221e-01
3	3L_5934228_SNP	5934228	1	A	G	0.024	1.028960e-01	9.301455e-02	2.455275e-01	6.083397e-01	2.702252e-01	2.591242e-01	2.699215e-01
3	3L_5934322_INS	5934322	6	CT	A	0.247	2.837703e-02	3.349076e-02	1.026039e-01	4.136833e-01	3.980429e-01	3.854204e-01	3.908513e-01
3	3L_5934323_SNP	5934323	0	C	T	0.018	-1.020005e-01	1.068798e-01	1.000000e-05	1.000000e-05	3.412950e-01	3.436363e-01	3.561011e-01
3	3L_5934346_SNP	5934346	1	A	G	0.018	-1.023524e-01	1.068836e-01	1.000000e-05	1.000000e-05	3.396537e-01	3.419549e-01	3.543382e-01
3	3L_5934355_SNP	5934355	0	C	A	0.024	1.026832e-01	9.300829e-02	2.446773e-01	6.072038e-01	2.711815e-01	2.600478e-01	2.708309e-01
3	3L_5934369_SNP	5934369	1	T	A	0.018	-9.846905e-02	1.069056e-01	1.000000e-05	1.000000e-05	3.583430e-01	3.611141e-01	3.737758e-01
3	3L_5934380_SNP	5934380	1	T	A	0.018	-9.846905e-02	1.069056e-01	1.000000e-05	1.000000e-05	3.583430e-01	3.611141e-01	3.737758e-01
3	3L_5934389_SNP	5934389	0	C	T	0.012	-1.025017e-01	1.306217e-01	6.898185e-03	3.107963e-01	4.337350e-01	4.239346e-01	4.264178e-01
3	3L_5934397_SNP	5934397	0	A	G	0.018	4.212858e-02	1.071147e-01	1.384334e-02	3.457196e-01	6.946000e-01	6.711363e-01	6.759490e-01
3	3L_5934400_INS	5934400	0	AA	T	0.012	-9.366553e-02	1.311963e-01	8.500765e-02	2.856839e-01	4.762704e-01	4.695081e-01	4.713936e-01
3	3L_5934417_SNP	5934417	1	A	C	0.018	-1.030175e-01	1.068797e-01	1.000000e-05	1.000000e-05	3.365164e-01	3.387416e-01	3.511234e-01
3	3L_5934443_INS	5934443	1	AT	C	0.018	-1.021284e-01	1.068849e-01	1.000000e-05	1.000000e-05	3.407146e-01	3.430417e-01	3.555301e-01
3	3L_5934467_SNP	5934467	4	C	A	0.006	3.089259e-01	1.831141e-01	3.190723e-01	6.605823e-01	9.346852e-02	8.898977e-02	9.596259e-02
3	3L_5934504_SNP	5934504	2	A	G	0.024	8.691211e-02	9.286568e-02	1.000000e-05	1.000000e-05	3.506891e-01	3.532642e-01	3.631590e-01
3	3L_5934559_SNP	5934559	0	T	C	0.006	-1.979687e-02	1.845069e-01	1.000000e-05	2.360983e-01	9.146837e-01	9.092220e-01	9.094301e-01
3	3L_5934583_SNP	5934583	3	A	G	0.073	-3.500096e-02	5.508196e-02	1.000000e-05	1.755745e-01	5.260203e-01	5.274513e-01	5.291408e-01
3	3L_5934659_SNP	5934659	4	C	T	0.177	-3.080946e-02	3.757593e-02	1.000000e-05	8.797904e-02	4.134343e-01	4.165463e-01	4.209539e-01
3	3L_5934697_SNP	5934697	1	T	C	0.030	-7.786888e-02	8.331196e-02	1.000000e-05	1.000000e-05	3.513179e-01	3.539090e-01	3.659856e-01
3	3L_5934719_SNP	5934719	4	T	A	0.073	3.426948e-02	5.509793e-02	1.000000e-05	2.721561e-01	5.348123e-01	5.274334e-01	5.289041e-01
3	3L_5934720_SNP	5934720	2	A	G	0.036	6.267613e-02	7.634310e-02	1.000000e-05	2.510199e-01	4.128353e-01	4.082363e-01	4.099595e-01
3	3L_5934721_SNP	5934721	6	T	G	0.099	-2.072110e-02	4.844460e-02	2.377069e-02	2.776130e-01	6.694037e-01	6.593112e-01	6.607161e-01
3	3L_5934723_SNP	5934723	5	A	T	0.135	-3.359326e-02	4.208938e-02	1.000000e-05	1.487665e-01	4.259290e-01	4.270237e-01	4.295210e-01
3	3L_5934724_INS	5934724	3	TC	T	0.079	3.510425e-02	5.309040e-02	2.522680e-03	2.973925e-01	5.093902e-01	4.996547e-01	5.016912e-01
3	3L_5934725_SNP	5934725	4	C	A	0.134	-4.153240e-02	4.202657e-02	1.000000e-05	1.412485e-01	3.244726e-01	3.241701e-01	3.270656e-01
3	3L_5934727_SNP	5934727	6	A	C	0.130	-2.882544e-02	4.297162e-02	1.000000e-05	1.511526e-01	5.032791e-01	5.059338e-01	5.082797e-01
3	3L_5934728_SNP	5934728	5	A	C	0.067	3.753959e-02	5.738332e-02	4.377900e-02	3.428160e-01	5.138947e-01	5.004998e-01	5.039541e-01
3	3L_5934729_SNP	5934729	9	A	C	0.113	-4.327982e-02	4.592247e-02	1.000000e-05	1.709848e-01	3.473298e-01	3.462961e-01	3.486554e-01
3	3L_5934765_SNP	5934765	11	T	G	0.108	-2.966555e-02	4.721919e-02	2.769023e-02	2.847700e-01	5.307023e-01	5.220352e-01	5.237761e-01
3	3L_5934776_SNP	5934776	4	G	T	0.177	-2.197528e-02	3.761329e-02	1.000000e-05	1.861322e-01	5.598503e-01	5.609569e-01	5.623600e-01
3	3L_5934777_SNP	5934777	5	T	C	0.141	-4.251272e-02	4.125843e-02	1.000000e-05	1.335509e-01	3.043208e-01	3.039539e-01	3.070445e-01
3	3L_5934791_SNP	5934791	4	A	T	0.091	-2.937883e-02	4.979629e-02	2.063465e-02	2.886036e-01	5.560060e-01	5.463679e-01	5.481544e-01
3	3L_5934796_SNP	5934796	2	T	C	0.030	-1.888826e-02	8.352576e-02	1.000000e-05	1.760802e-01	8.213731e-01	8.367043e-01	8.389789e-01
3	3L_5934799_SNP	5934799	10	A	C	0.228	6.323926e-03	3.488877e-02	1.000000e-05	2.404176e-01	8.563849e-01	8.507368e-01	8.510792e-01
3	3L_5934800_SNP	5934800	3	A	G	0.139	-4.116668e-02	4.122538e-02	1.000000e-05	1.474368e-01	3.194534e-01	3.188959e-01	3.217019e-01
3	3L_5934801_DEL	5934801	2	G	GA	0.139	-4.144896e-02	4.120346e-02	1.000000e-05	1.512624e-01	3.158997e-01	3.151756e-01	3.179357e-01
3	3L_5934808_SNP	5934808	3	T	G	0.133	-3.840425e-02	4.202466e-02	1.000000e-05	1.591433e-01	3.621209e-01	3.617224e-01	3.641912e-01
3	3L_5934809_SNP	5934809	6	A	C	0.123	-1.110630e-02	4.392847e-02	1.000000e-05	2.310062e-01	8.007147e-01	7.985622e-01	7.988998e-01
3	3L_5934811_SNP	5934811	3	C	T	0.133	-4.393148e-02	4.199203e-02	1.000000e-05	1.503463e-01	2.969961e-01	2.960778e-01	2.989220e-01
3	3L_5934814_SNP	5934814	5	A	T	0.123	-4.064821e-02	4.380449e-02	1.000000e-05	1.581002e-01	3.547828e-01	3.543415e-01	3.568505e-01
3	3L_5934817_SNP	5934817	1	A	C	0.024	6.185014e-02	9.297959e-02	1.000000e-05	1.235222e-01	5.068449e-01	5.112292e-01	5.145491e-01
3	3L_5934820_SNP	5934820	2	T	A	0.096	-2.922481e-02	4.835965e-02	3.026336e-02	2.851926e-01	5.464544e-01	5.376009e-01	5.393215e-01
3	3L_5934822_SNP	5934822	2	G	A	0.096	-2.922481e-02	4.835965e-02	3.026336e-02	2.851926e-01	5.464544e-01	5.376009e-01	5.393215e-01
3	3L_5934828_SNP	5934828	2	T	C	0.102	-2.883124e-02	4.707750e-02	3.706095e-02	2.943804e-01	5.410974e-01	5.315416e-01	5.334938e-01
3	3L_5934834_SNP	5934834	2	T	A	0.096	-2.922481e-02	4.835965e-02	3.026336e-02	2.851926e-01	5.464544e-01	5.376009e-01	5.393215e-01
3	3L_5934838_SNP	5934838	3	T	C	0.097	-3.166472e-02	4.838250e-02	4.626715e-02	3.036735e-01	5.137171e-01	5.039645e-01	5.061884e-01
3	3L_5934849_SNP	5934849	5	T	C	0.098	-2.439463e-02	4.842671e-02	3.180241e-02	2.863863e-01	6.151097e-01	6.050910e-01	6.067677e-01
3	3L_5934850_SNP	5934850	3	A	G	0.097	-3.109380e-02	4.836814e-02	3.004227e-02	2.837465e-01	5.212038e-01	5.127969e-01	5.145374e-01
3	3L_5934873_SNP	5934873	2	C	G	0.012	-4.161282e-02	1.308326e-01	1.000000e-05	2.513776e-01	7.508380e-01	7.437309e-01	7.444040e-01
3	3L_5934891_SNP	5934891	3	T	G	0.091	-3.167834e-02	4.978170e-02	2.274484e-02	2.738754e-01	5.254280e-01	5.177915e-01	5.193337e-01
3	3L_5934902_SNP	5934902	4	T	C	0.073	2.757570e-02	5.512056e-02	1.000000e-05	2.217958e-01	6.175406e-01	6.158257e-01	6.166360e-01
3	3L_5934912_SNP	5934912	0	T	C	0.036	-6.902427e-02	7.629301e-02	1.000000e-05	1.000000e-05	3.669217e-01	3.699183e-01	3.797387e-01
3	3L_5934923_SNP	5934923	2	T	C	0.012	1.666100e-01	1.303374e-01	1.262699e-01	3.937793e-01	2.029290e-01	1.958299e-01	2.002694e-01
3	3L_5934996_SNP	5934996	2	G	C	0.036	-2.909298e-04	7.649793e-02	1.000000e-05	2.312567e-01	9.969701e-01	9.894799e-01	9.895595e-01
3	3L_5935068_SNP	5935068	1	A	T	0.042	9.442177e-03	7.103254e-02	1.000000e-05	2.473684e-01	8.944117e-01	8.837106e-01	8.842401e-01
3	3L_5935121_SNP	5935121	0	G	A	0.006	-1.979687e-02	1.845069e-01	1.000000e-05	2.360983e-01	9.146837e-01	9.092220e-01	9.094301e-01
3	3L_5935123_SNP	5935123	7	C	T	0.491	1.434835e-03	2.900150e-02	1.000000e-05	2.360475e-01	9.606006e-01	9.514251e-01	9.516253e-01
3	3L_5935149_SNP	5935149	6	A	T	0.142	-3.015039e-02	4.134499e-02	1.000000e-05	2.210480e-01	4.668830e-01	4.642844e-01	4.656808e-01
3	3L_5935219_SNP	5935219	1	T	G	0.012	-5.532492e-02	1.307972e-01	1.000000e-05	1.607259e-01	6.728556e-01	6.805038e-01	6.826856e-01
3	3L_5935322_SNP	5935322	0	T	A	0.012	-5.624767e-02	1.307901e-01	1.000000e-05	2.132064e-01	6.677094e-01	6.677898e-01	6.685115e-01
3	3L_5935323_SNP	5935323	0	G	C	0.006	1.228927e-01	1.842666e-01	1.000000e-05	1.882407e-01	5.057437e-01	5.058249e-01	5.073376e-01
3	3L_5935332_SNP	5935332	1	A	G	0.012	-6.370478e-03	1.308668e-01	1.000000e-05	2.354371e-01	9.612335e-01	9.515313e-01	9.517119e-01
3	3L_5935348_SNP	5935348	6	T	C	0.173	5.327781e-03	3.822363e-02	1.000000e-05	2.374077e-01	8.893153e-01	8.838375e-01	8.840931e-01
3	3L_5935364_SNP	5935364	0	T	C	0.006	6.430542e-02	1.844458e-01	1.000000e-05	1.982623e-01	7.278004e-01	7.317104e-01	7.325856e-01
3	3L_5935431_SNP	5935431	0	T	C	0.006	6.430542e-02	1.844458e-01	1.000000e-05	1.982623e-01	7.278004e-01	7.317104e-01	7.325856e-01
3	3L_5935449_SNP	5935449	4	G	A	0.073	3.691195e-03	5.516136e-02	1.000000e-05	2.217375e-01	9.467288e-01	9.560593e-01	9.562664e-01
3	3L_5935453_SNP	5935453	4	T	C	0.104	5.420233e-03	4.712515e-02	1.000000e-05	2.118099e-01	9.085700e-01	9.201973e-01	9.207586e-01
3	3L_5935468_SNP	5935468	0	G	A	0.006	-1.979687e-02	1.845069e-01	1.000000e-05	2.360983e-01	9.146837e-01	9.092220e-01	9.094301e-01
3	3L_5935488_SNP	5935488	5	T	A	0.006	2.490434e-01	1.835150e-01	1.000000e-05	1.000000e-05	1.766000e-01	1.759907e-01	1.826894e-01
3	3L_5935490_SNP	5935490	5	C	T	0.006	2.478343e-01	1.835249e-01	1.000000e-05	1.000000e-05	1.787217e-01	1.781361e-01	1.848167e-01
3	3L_5935532_SNP	5935532	0	A	G	0.024	-1.605100e-02	9.308830e-02	1.000000e-05	2.536914e-01	8.633114e-01	8.519174e-01	8.526397e-01
3	3L_5935536_SNP	5935536	0	T	C	0.012	-1.103617e-01	1.305823e-01	1.000000e-05	3.440529e-02	3.992435e-01	4.029665e-01	4.098364e-01
3	3L_5935561_SNP	5935561	3	T	A	0.048	-5.906573e-02	6.651959e-02	1.000000e-05	1.000000e-05	3.758552e-01	3.790933e-01	3.879778e-01
3	3L_5935567_SNP	5935567	0	A	T	0.012	-9.366553e-02	1.311963e-01	8.500765e-02	2.856839e-01	4.762704e-01	4.695081e-01	4.713936e-01
3	3L_5935591_SNP	5935591	2	A	C	0.072	5.752126e-02	5.499955e-02	3.418955e-02	2.792962e-01	2.971510e-01	2.913678e-01	2.939117e-01
3	3L_5935597_SNP	5935597	1	T	A	0.006	-2.284948e-01	1.836623e-01	1.000000e-05	1.456867e-01	2.152155e-01	2.136517e-01	2.168733e-01
3	3L_5935649_SNP	5935649	7	T	C	0.062	5.311015e-03	6.006832e-02	1.000000e-05	2.241603e-01	9.296524e-01	9.334429e-01	9.335849e-01
3	3L_5935654_SNP	5935654	0	T	C	0.018	-6.936026e-02	1.072540e-01	5.765344e-02	2.859027e-01	5.187248e-01	5.109376e-01	5.127229e-01
3	3L_5935666_SNP	5935666	4	C	T	0.098	-7.658287e-03	4.840939e-02	1.000000e-05	2.045251e-01	8.744928e-01	8.858002e-01	8.865963e-01
3	3L_5935678_SNP	5935678	6	C	T	0.191	-1.453216e-02	3.672549e-02	1.000000e-05	2.115771e-01	6.928368e-01	6.937247e-01	6.944039e-01
3	3L_5935703_SNP	5935703	4	A	G	0.085	-1.789509e-02	5.139076e-02	1.000000e-05	2.584623e-01	7.281191e-01	7.197457e-01	7.205992e-01
3	3L_5935715_SNP	5935715	0	G	C	0.006	-1.979687e-02	1.845069e-01	1.000000e-05	2.360983e-01	9.146837e-01	9.092220e-01	9.094301e-01
3	3L_5935720_INS	5935720	0	ACACAGGA	T	0.006	-1.979687e-02	1.845069e-01	1.000000e-05	2.360983e-01	9.146837e-01	9.092220e-01	9.094301e-01
3	3L_5935723_SNP	5935723	0	C	T	0.030	-1.071326e-01	8.351413e-02	2.867183e-01	6.056029e-01	2.013477e-01	1.937232e-01	2.029854e-01
3	3L_5935740_INS	5935740	8	TTTTTTTTT	T	0.056	-1.426617e-02	6.311240e-02	1.000000e-05	1.833495e-01	8.214454e-01	8.347102e-01	8.364510e-01
3	3L_5935751_SNP	5935751	2	T	G	0.030	5.075115e-02	8.344571e-02	1.000000e-05	1.282251e-01	5.438903e-01	5.492080e-01	5.524451e-01
3	3L_5935763_INS	5935763	6	AATAAGTTTAGA	A	0.284	-1.499276e-02	3.203277e-02	1.000000e-05	1.218592e-01	6.403668e-01	6.503689e-01	6.545218e-01
3	3L_5935764_INS	5935764	0	ATAAGTTTAGAA	G	0.006	-1.979687e-02	1.845069e-01	1.000000e-05	2.360983e-01	9.146837e-01	9.092220e-01	9.094301e-01
3	3L_5935768_SNP	5935768	8	C	T	0.156	-1.434674e-02	4.003930e-02	1.000000e-05	2.123776e-01	7.205617e-01	7.218322e-01	7.224436e-01
3	3L_5935798_SNP	5935798	15	A	C	0.170	9.149843e-03	3.959302e-02	1.000000e-05	2.246145e-01	8.175237e-01	8.175583e-01	8.178683e-01
3	3L_5935809_SNP	5935809	12	G	A	0.147	-8.218485e-03	4.153867e-02	1.000000e-05	2.179178e-01	8.434034e-01	8.463358e-01	8.466742e-01
3	3L_5935829_SNP	5935829	12	A	G	0.128	-5.568999e-03	4.405429e-02	1.000000e-05	2.335217e-01	8.995586e-01	8.964925e-01	8.966772e-01
3	3L_5935838_SNP	5935838	6	C	A	0.031	2.228176e-02	8.355278e-02	1.000000e-05	2.335714e-01	7.900474e-01	7.871028e-01	7.874727e-01
3	3L_5935840_SNP	5935840	9	G	C	0.132	-2.269323e-02	4.305440e-02	1.000000e-05	2.075904e-01	5.988398e-01	5.987872e-01	5.997529e-01
3	3L_5935846_DEL	5935846	10	A	ATAGC	0.108	-3.998946e-02	4.712876e-02	1.000000e-05	1.778810e-01	3.973731e-01	3.967685e-01	3.988145e-01
3	3L_5935874_SNP	5935874	5	A	T	0.368	4.625836e-02	2.979897e-02	3.131494e-01	6.643860e-01	1.224835e-01	1.171275e-01	1.248244e-01
3	3L_5935885_SNP	5935885	11	A	G	0.497	-3.009527e-02	2.929422e-02	5.289344e-02	3.253706e-01	3.057526e-01	2.981159e-01	3.011895e-01
3	3L_5935888_SNP	5935888	5	G	T	0.350	5.364087e-02	3.015219e-02	4.411392e-01	8.222809e-01	7.706906e-02	7.386023e-02	8.180727e-02
3	3L_5935901_SNP	5935901	1	T	G	0.018	-1.807132e-02	1.071692e-01	1.000000e-05	2.194864e-01	8.662975e-01	8.693435e-01	8.696299e-01
3	3L_5935924_SNP	5935924	5	T	A	0.362	4.786309e-02	2.987380e-02	3.014377e-01	6.489881e-01	1.110179e-01	1.060003e-01	1.130463e-01
3	3L_5935949_SNP	5935949	6	T	C	0.358	3.968261e-02	3.005402e-02	1.602337e-01	4.674137e-01	1.885271e-01	1.812588e-01	1.866692e-01
3	3L_5935950_SNP	5935950	5	A	T	0.362	4.981096e-02	2.987435e-02	3.606678e-01	7.286412e-01	9.733053e-02	9.295645e-02	1.006928e-01
3	3L_5935959_SNP	5935959	8	T	G	0.487	-3.324309e-02	2.903658e-02	1.233130e-01	4.090004e-01	2.539113e-01	2.455804e-01	2.502681e-01
3	3L_5935979_SNP	5935979	8	C	T	0.487	-3.051062e-02	2.905768e-02	1.249489e-01	4.138957e-01	2.952434e-01	2.857865e-01	2.907542e-01
3	3L_5935981_SNP	5935981	8	C	T	0.481	-3.371106e-02	2.904794e-02	1.270696e-01	4.148201e-01	2.474987e-01	2.392643e-01	2.440370e-01
3	3L_5935987_INS	5935987	2	TTTT	T	0.006	-6.011888e-02	1.844609e-01	1.000000e-05	2.392206e-01	7.448979e-01	7.406681e-01	7.411725e-01
3	3L_5935989_SNP	5935989	1	A	G	0.018	-3.256436e-02	1.071485e-01	1.000000e-05	2.294693e-01	7.615710e-01	7.595716e-01	7.599877e-01
3	3L_5936003_SNP	5936003	7	T	A	0.329	3.893479e-02	3.091788e-02	3.630439e-01	7.096023e-01	2.096910e-01	2.023152e-01	2.152861e-01
3	3L_5936011_SNP	5936011	0	A	T	0.006	-1.612406e-01	1.840884e-01	1.000000e-05	2.468642e-01	3.823572e-01	3.776810e-01	3.795447e-01
3	3L_5936038_INS	5936038	6	C	CCCCTGCAA	0.494	-3.667073e-02	2.889550e-02	2.780963e-01	6.113284e-01	2.061888e-01	1.981267e-01	2.074822e-01
3	3L_5936053_SNP	5936053	8	A	G	0.325	5.271307e-02	3.087266e-02	1.748674e-01	4.861806e-01	8.961072e-02	8.550826e-02	8.993786e-02
3	3L_5936060_SNP	5936060	0	C	G	0.024	-6.059637e-02	9.297780e-02	1.000000e-05	3.269466e-02	5.154771e-01	5.233095e-01	5.321077e-01
3	3L_5936134_SNP	5936134	0	T	C	0.006	-3.338717e-01	1.803893e-01	2.551280e-01	7.930034e-01	6.596962e-02	6.082213e-02	6.748780e-02
3	3L_5936153_SNP	5936153	12	G	T	0.205	4.385120e-02	3.631691e-02	1.000000e-05	1.869462e-01	2.289728e-01	2.265754e-01	2.294127e-01
3	3L_5936154_SNP	5936154	7	A	G	0.143	9.024817e-02	4.083606e-02	1.000000e-05	2.669635e-01	2.847236e-02	2.720922e-02	2.973813e-02
3	3L_5936202_SNP	5936202	1	T	G	0.012	-2.024776e-02	1.308583e-01	1.000000e-05	2.263872e-01	8.772218e-01	8.774375e-01	8.776353e-01
3	3L_5936206_DEL	5936206	0	A	AAATTGGGTCCCGCGA	0.006	6.430542e-02	1.844458e-01	1.000000e-05	1.982623e-01	7.278004e-01	7.317104e-01	7.325856e-01
3	3L_5936215_SNP	5936215	1	T	C	0.006	9.940113e-02	1.843070e-01	7.971210e-02	4.151676e-01	5.903863e-01	5.671036e-01	5.753624e-01
3	3L_5936239_SNP	5936239	0	T	G	0.006	1.528551e-01	1.842771e-01	6.250372e-02	3.566244e-01	4.080212e-01	3.971515e-01	4.007869e-01
3	3L_5936254_SNP	5936254	3	C	A	0.036	5.179158e-02	7.640094e-02	1.000000e-05	1.035629e-01	4.987840e-01	5.038784e-01	5.080488e-01
3	3L_5936272_SNP	5936272	0	A	G	0.006	7.399573e-02	1.844238e-01	1.000000e-05	2.587326e-01	6.887694e-01	6.811186e-01	6.820247e-01
3	3L_5936315_SNP	5936315	6	G	A	0.389	2.092073e-02	2.960388e-02	1.000000e-05	2.578653e-01	4.807506e-01	4.749933e-01	4.764673e-01
3	3L_5936343_INS	5936343	22	GCTAAGAG	G	0.137	-3.664669e-02	4.418854e-02	1.000000e-05	1.341994e-01	4.081110e-01	4.094739e-01	4.123662e-01
3	3L_5936359_SNP	5936359	5	T	C	0.393	1.286268e-02	2.948959e-02	1.000000e-05	2.378023e-01	6.632752e-01	6.595152e-01	6.602051e-01
3	3L_5936372_SNP	5936372	0	T	C	0.006	-1.501351e-02	1.845096e-01	1.000000e-05	2.323569e-01	9.352459e-01	9.316868e-01	9.318121e-01
3	3L_5936373_SNP	5936373	3	C	T	0.261	2.726247e-02	3.255696e-02	1.000000e-05	1.984902e-01	4.035843e-01	4.018906e-01	4.037045e-01
3	3L_5936534_SNP	5936534	0	A	G	0.006	-1.420961e-01	1.841834e-01	1.000000e-05	1.368976e-01	4.415118e-01	4.435946e-01	4.463430e-01
3	3L_5936541_SNP	5936541	2	C	T	0.235	2.770529e-02	3.360966e-02	1.000000e-05	1.363942e-01	4.109377e-01	4.124560e-01	4.152125e-01
3	3L_5936556_DEL	5936556	16	T	TGCATGCT	0.138	3.755501e-02	4.314385e-02	1.000000e-05	1.784662e-01	3.853058e-01	3.845126e-01	3.866037e-01
3	3L_5936604_SNP	5936604	0	T	G	0.006	1.221570e-01	1.842695e-01	1.000000e-05	2.128839e-01	5.082975e-01	5.065049e-01	5.077522e-01
3	3L_5936642_SNP	5936642	0	T	C	0.012	-2.484787e-02	1.308488e-01	1.000000e-05	2.139364e-01	8.496214e-01	8.545146e-01	8.549278e-01
3	3L_5936650_SNP	5936650	0	A	T	0.024	-1.431972e-01	9.243081e-02	1.000000e-05	1.031392e-01	1.232292e-01	1.217970e-01	1.255290e-01
3	3L_5936661_MNP	5936661	0	TTC	GCT	0.018	-1.079825e-01	1.068443e-01	1.000000e-05	2.536966e-01	3.136532e-01	3.089344e-01	3.112113e-01
3	3L_5936669_SNP	5936669	0	T	G	0.006	7.399573e-02	1.844238e-01	1.000000e-05	2.587326e-01	6.887694e-01	6.811186e-01	6.820247e-01
3	3L_5936728_SNP	5936728	0	G	A	0.006	-3.955477e-02	1.844877e-01	1.000000e-05	2.710652e-01	8.304958e-01	8.155642e-01	8.169572e-01
3	3L_5936763_SNP	5936763	0	A	G	0.012	-9.366553e-02	1.311963e-01	8.500765e-02	2.856839e-01	4.762704e-01	4.695081e-01	4.713936e-01
3	3L_5936773_SNP	5936773	3	G	A	0.012	4.146392e-02	1.308378e-01	1.000000e-05	2.720684e-01	7.517094e-01	7.397850e-01	7.410401e-01
3	3L_5936774_SNP	5936774	2	A	G	0.006	4.020108e-02	1.844936e-01	1.000000e-05	2.413531e-01	8.277749e-01	8.223248e-01	8.227160e-01
3	3L_5936777_DEL	5936777	0	G	GG	0.006	-8.037568e-02	1.844078e-01	1.000000e-05	2.132612e-01	6.635058e-01	6.634111e-01	6.641436e-01
3	3L_5936788_DEL	5936788	0	A	AGTTCACCTCGCC	0.006	8.255390e-02	1.844020e-01	1.000000e-05	2.103280e-01	6.549646e-01	6.552455e-01	6.560297e-01
3	3L_5936794_SNP	5936794	3	T	C	0.091	-3.776557e-03	4.981665e-02	1.000000e-05	2.354566e-01	9.396622e-01	9.330784e-01	9.332578e-01
3	3L_5936837_SNP	5936837	2	A	C	0.012	2.331726e-01	1.296151e-01	1.000000e-05	1.000000e-05	7.384140e-02	7.268506e-02	8.058144e-02
3	3L_5936844_INS	5936844	7	TTTC	T	0.006	-1.242666e-01	1.843230e-01	3.867112e-02	3.399788e-01	5.011358e-01	4.881179e-01	4.914391e-01
3	3L_5936871_SNP	5936871	0	T	A	0.006	2.127344e-01	1.837730e-01	1.000000e-05	1.213634e-01	2.486929e-01	2.479488e-01	2.513509e-01
3	3L_5936895_SNP	5936895	3	T	C	0.085	2.713813e-03	5.139456e-02	1.000000e-05	2.252395e-01	9.579520e-01	9.637889e-01	9.638882e-01
3	3L_5936905_SNP	5936905	4	C	G	0.055	1.424574e-02	6.306659e-02	1.000000e-05	2.704339e-01	8.215695e-01	8.068259e-01	8.081656e-01
3	3L_5936907_SNP	5936907	7	C	A	0.410	-1.367893e-02	2.945972e-02	1.000000e-05	2.493783e-01	6.430221e-01	6.373613e-01	6.382121e-01
3	3L_5936908_SNP	5936908	6	C	T	0.198	-2.644725e-02	3.624506e-02	3.539351e-04	2.696012e-01	4.666150e-01	4.596965e-01	4.613631e-01
3	3L_5936919_SNP	5936919	5	C	T	0.055	1.419737e-02	6.307789e-02	1.000000e-05	2.704364e-01	8.221963e-01	8.074134e-01	8.087554e-01
3	3L_5936921_SNP	5936921	5	T	C	0.049	-2.681035e-02	6.666574e-02	1.000000e-05	1.529936e-01	6.880830e-01	6.973215e-01	6.999960e-01
3	3L_5936931_SNP	5936931	3	G	A	0.103	-2.796816e-03	4.711002e-02	1.000000e-05	2.246041e-01	9.527306e-01	9.578528e-01	9.579696e-01
3	3L_5936993_SNP	5936993	0	T	A	0.006	2.247769e-01	1.835059e-01	3.977261e-02	4.281405e-01	2.223471e-01	2.126431e-01	2.174564e-01
3	3L_5937050_SNP	5937050	1	G	A	0.054	-3.958909e-02	6.297604e-02	2.957038e-02	3.189471e-01	5.304506e-01	5.177715e-01	5.204877e-01
3	3L_5937067_SNP	5937067	0	T	A	0.006	2.472783e-01	1.835124e-01	1.000000e-05	2.490326e-01	1.796637e-01	1.759495e-01	1.789833e-01
3	3L_5937068_SNP	5937068	0	A	T	0.006	2.472783e-01	1.835124e-01	1.000000e-05	2.490326e-01	1.796637e-01	1.759495e-01	1.789833e-01
3	3L_5937078_SNP	5937078	1	T	C	0.018	-2.523647e-02	1.071604e-01	1.000000e-05	2.602829e-01	8.141095e-01	8.030607e-01	8.039602e-01
3	3L_5937088_INS	5937088	19	CG	C	0.128	1.288602e-02	4.517202e-02	1.000000e-05	2.754197e-01	7.757963e-01	7.622906e-01	7.637137e-01
3	3L_5937191_INS	5937191	0	GTAAT	G	0.018	-3.353813e-02	1.071409e-01	1.000000e-05	2.297860e-01	7.546520e-01	7.525392e-01	7.529710e-01
3	3L_5937240_SNP	5937240	0	A	C	0.018	4.212858e-02	1.071147e-01	1.384334e-02	3.457196e-01	6.946000e-01	6.711363e-01	6.759490e-01
3	3L_5937249_SNP	5937249	2	C	A	0.036	9.509468e-03	7.649438e-02	1.000000e-05	2.123795e-01	9.012156e-01	9.112290e-01	9.117342e-01
3	3L_5937250_SNP	5937250	1	A	G	0.054	-5.633317e-03	6.304190e-02	1.000000e-05	2.425022e-01	9.289049e-01	9.180665e-01	9.184621e-01
3	3L_5937260_SNP	5937260	1	G	C	0.042	9.442177e-03	7.103254e-02	1.000000e-05	2.473684e-01	8.944117e-01	8.837106e-01	8.842401e-01
3	3L_5937283_SNP	5937283	1	T	G	0.018	-1.716400e-01	1.063472e-01	1.000000e-05	3.498179e-02	1.084355e-01	1.072735e-01	1.116005e-01
3	3L_5937309_SNP	5937309	0	T	G	0.036	2.257823e-02	7.708119e-02	1.475097e-01	3.604819e-01	7.699531e-01	7.514221e-01	7.590668e-01
3	3L_5937314_SNP	5937314	0	A	C	0.012	9.416289e-02	1.306588e-01	1.000000e-05	1.529126e-01	4.721213e-01	4.739391e-01	4.762638e-01
3	3L_5937320_SNP	5937320	2	T	C	0.301	4.422013e-02	3.101427e-02	3.277818e-01	6.986322e-01	1.558040e-01	1.490635e-01	1.589838e-01
3	3L_5937343_SNP	5937343	3	T	A	0.097	-4.576006e-03	4.839589e-02	1.000000e-05	2.472939e-01	9.247834e-01	9.113242e-01	9.119144e-01
3	3L_5937360_SNP	5937360	3	T	A	0.097	-4.576006e-03	4.839589e-02	1.000000e-05	2.472939e-01	9.247834e-01	9.113242e-01	9.119144e-01
3	3L_5937371_DEL	5937371	0	G	GTTTACGATCAAG	0.006	1.504006e-01	1.841437e-01	1.000000e-05	2.495049e-01	4.152379e-01	4.103016e-01	4.120091e-01
3	3L_5937372_SNP	5937372	5	G	T	0.092	1.799719e-02	4.982853e-02	1.000000e-05	1.594219e-01	7.184223e-01	7.285238e-01	7.310166e-01
3	3L_5937380_SNP	5937380	3	T	C	0.030	6.602172e-02	8.338920e-02	1.000000e-05	1.911315e-01	4.296481e-01	4.285299e-01	4.302936e-01
3	3L_5937395_SNP	5937395	2	T	C	0.102	-2.285363e-02	4.709148e-02	3.581517e-02	3.037621e-01	6.281013e-01	6.156446e-01	6.179087e-01
3	3L_5937425_SNP	5937425	0	A	T	0.018	-1.711804e-02	1.071643e-01	1.000000e-05	2.198544e-01	8.732829e-01	8.764591e-01	8.767316e-01
3	3L_5937444_SNP	5937444	0	T	G	0.012	1.709227e-02	1.308563e-01	1.000000e-05	2.125020e-01	8.962351e-01	9.053949e-01	9.058818e-01
3	3L_5937445_DEL	5937445	5	G	GTA	0.104	-2.520356e-02	4.714043e-02	4.368244e-02	3.125473e-01	5.936084e-01	5.812247e-01	5.837593e-01
3	3L_5937479_SNP	5937479	1	T	G	0.018	-1.736890e-02	1.071699e-01	1.000000e-05	2.198203e-01	8.714487e-01	8.745611e-01	8.748362e-01
3	3L_5937520_SNP	5937520	1	A	T	0.036	3.307396e-02	7.644625e-02	1.000000e-05	1.939745e-01	6.658354e-01	6.685908e-01	6.696314e-01
3	3L_5937532_SNP	5937532	2	T	C	0.060	4.502866e-02	5.990805e-02	1.000000e-05	9.629164e-02	4.533382e-01	4.572877e-01	4.615709e-01
3	3L_5937536_SNP	5937536	3	T	A	0.055	4.281488e-02	6.297757e-02	1.000000e-05	1.236542e-01	4.975506e-01	5.016331e-01	5.049303e-01
3	3L_5937543_SNP	5937543	2	T	C	0.060	4.502866e-02	5.990805e-02	1.000000e-05	9.629164e-02	4.533382e-01	4.572877e-01	4.615709e-01
3	3L_5937544_SNP	5937544	3	T	C	0.055	4.281488e-02	6.297757e-02	1.000000e-05	1.236542e-01	4.975506e-01	5.016331e-01	5.049303e-01
3	3L_5937551_SNP	5937551	4	T	C	0.037	-3.412235e-03	7.651497e-02	1.000000e-05	2.246928e-01	9.644832e-01	9.735551e-01	9.736756e-01
3	3L_5937557_SNP	5937557	2	G	T	0.036	5.336949e-03	7.649681e-02	1.000000e-05	2.436593e-01	9.444631e-01	9.307934e-01	9.312750e-01
3	3L_5937575_SNP	5937575	5	T	C	0.196	4.913430e-02	3.619337e-02	5.038564e-01	9.113737e-01	1.764492e-01	1.711803e-01	1.906318e-01
3	3L_5937588_SNP	5937588	1	A	C	0.018	-3.244784e-02	1.071487e-01	1.000000e-05	2.297293e-01	7.623986e-01	7.603443e-01	7.607589e-01
3	3L_5937602_SNP	5937602	2	T	G	0.006	-1.591934e-01	1.841058e-01	1.000000e-05	2.463639e-01	3.884599e-01	3.838009e-01	3.856299e-01
3	3L_5937616_SNP	5937616	6	T	C	0.481	-7.052661e-04	2.892684e-02	1.000000e-05	2.443127e-01	9.805780e-01	9.583597e-01	9.590928e-01
3	3L_5937620_SNP	5937620	2	T	C	0.006	-1.748137e-02	1.845150e-01	1.000000e-05	2.349050e-01	9.246338e-01	9.195176e-01	9.196947e-01
3	3L_5937645_SNP	5937645	3	A	G	0.024	-2.528097e-02	9.309660e-02	1.000000e-05	2.237242e-01	7.863006e-01	7.860537e-01	7.864283e-01
3	3L_5937648_SNP	5937648	2	C	A	0.024	6.295798e-02	9.298200e-02	1.000000e-05	1.218150e-01	4.992859e-01	5.035298e-01	5.068966e-01
3	3L_5937670_SNP	5937670	5	G	C	0.460	1.500463e-03	2.891010e-02	1.000000e-05	2.435028e-01	9.586700e-01	9.426549e-01	9.431852e-01
3	3L_5937674_SNP	5937674	7	T	C	0.453	9.405924e-04	2.912327e-02	1.000000e-05	2.408331e-01	9.742740e-01	9.570589e-01	9.575190e-01
3	3L_5937678_SNP	5937678	1	A	G	0.006	-2.291512e-01	1.842651e-01	2.075710e-01	5.220424e-01	2.154020e-01	2.071463e-01	2.141280e-01
3	3L_5937711_SNP	5937711	2	C	T	0.072	-1.719125e-02	5.511973e-02	1.000000e-05	2.626678e-01	7.555161e-01	7.456564e-01	7.466056e-01
3	3L_5937715_SNP	5937715	14	A	T	0.409	6.599869e-03	3.014658e-02	1.000000e-05	1.943281e-01	8.269766e-01	8.371400e-01	8.382705e-01
3	3L_5937767_SNP	5937767	2	T	C	0.012	-2.017086e-02	1.308631e-01	1.000000e-05	2.239632e-01	8.776889e-01	8.789231e-01	8.791364e-01
3	3L_5937770_SNP	5937770	9	A	T	0.428	2.535311e-04	2.948863e-02	1.000000e-05	2.360059e-01	9.931505e-01	9.755178e-01	9.758010e-01
3	3L_5937845_SNP	5937845	1	T	C	0.024	-4.336559e-02	9.304257e-02	1.000000e-05	2.235393e-01	6.417668e-01	6.398194e-01	6.405504e-01
3	3L_5937875_SNP	5937875	1	C	G	0.006	-7.415682e-02	1.844268e-01	1.000000e-05	2.195743e-01	6.881325e-01	6.872754e-01	6.878952e-01
3	3L_5937952_SNP	5937952	6	A	G	0.111	6.923533e-02	4.573183e-02	2.529978e-01	6.120171e-01	1.319423e-01	1.257232e-01	1.328105e-01
3	3L_5937961_SNP	5937961	6	G	A	0.080	-3.107736e-02	5.314680e-02	1.000000e-05	1.605304e-01	5.595127e-01	5.629999e-01	5.650380e-01
3	3L_5937969_SNP	5937969	1	T	G	0.030	-2.771348e-02	8.350316e-02	1.000000e-05	2.058189e-01	7.403944e-01	7.433192e-01	7.440066e-01
3	3L_5937983_SNP	5937983	4	G	C	0.177	1.191723e-02	3.764826e-02	3.721326e-02	3.500634e-01	7.519894e-01	7.250119e-01	7.310651e-01
3	3L_5938000_SNP	5938000	2	G	A	0.090	9.426003e-03	4.979713e-02	1.000000e-05	2.260907e-01	8.500983e-01	8.503353e-01	8.505798e-01
3	3L_5938007_SNP	5938007	3	T	C	0.024	6.317639e-02	9.298809e-02	1.000000e-05	1.207140e-01	4.978288e-01	5.020845e-01	5.054919e-01
3	3L_5938009_SNP	5938009	2	T	C	0.090	9.426003e-03	4.979713e-02	1.000000e-05	2.260907e-01	8.500983e-01	8.503353e-01	8.505798e-01
3	3L_5938039_SNP	5938039	7	C	A	0.130	-4.356629e-03	4.304841e-02	1.000000e-05	2.193757e-01	9.195114e-01	9.261877e-01	9.264488e-01
3	3L_5938052_SNP	5938052	3	A	G	0.079	2.304548e-03	5.315906e-02	1.000000e-05	2.278093e-01	9.654731e-01	9.674835e-01	9.675369e-01
3	3L_5938080_SNP	5938080	4	C	T	0.195	-2.602772e-03	3.624804e-02	1.000000e-05	2.325787e-01	9.428439e-01	9.386776e-01	9.387975e-01
3	3L_5938145_SNP	5938145	2	A	T	0.042	1.057103e-02	7.104095e-02	1.000000e-05	2.494690e-01	8.818905e-01	8.710459e-01	8.716365e-01
3	3L_5938164_SNP	5938164	5	T	C	0.202	2.152691e-02	3.583706e-02	4.991463e-02	3.442070e-01	5.488667e-01	5.344755e-01	5.381301e-01
3	3L_5938179_SNP	5938179	1	A	C	0.006	1.514868e-01	1.841416e-01	1.000000e-05	2.498196e-01	4.118789e-01	4.069296e-01	4.086556e-01
3	3L_5938191_SNP	5938191	1	G	A	0.048	-9.272605e-02	6.648078e-02	1.214250e-01	3.805698e-01	1.649458e-01	1.595025e-01	1.634958e-01
3	3L_5938212_SNP	5938212	1	A	T	0.006	1.819561e-02	1.845112e-01	1.000000e-05	2.360154e-01	9.215628e-01	9.157969e-01	9.159983e-01
3	3L_5938218_SNP	5938218	1	G	A	0.006	1.865889e-01	1.839990e-01	3.536411e-02	3.208648e-01	3.120225e-01	3.041720e-01	3.071552e-01
3	3L_5938229_SNP	5938229	4	G	T	0.079	-2.285149e-02	5.314364e-02	1.000000e-05	2.520951e-01	6.677570e-01	6.615442e-01	6.623725e-01
3	3L_5938232_SNP	5938232	4	C	T	0.110	-2.699309e-03	4.595535e-02	1.000000e-05	2.193374e-01	9.532317e-01	9.743758e-01	9.748373e-01
3	3L_5938265_SNP	5938265	6	T	C	0.080	-2.956724e-03	5.320102e-02	1.000000e-05	2.206796e-01	9.557461e-01	9.734939e-01	9.738379e-01
3	3L_5938314_SNP	5938314	4	G	A	0.104	-8.809567e-03	4.712207e-02	1.000000e-05	1.950587e-01	8.519265e-01	8.642462e-01	8.654676e-01
3	3L_5938329_SNP	5938329	4	A	C	0.104	-3.778800e-02	4.703568e-02	1.000000e-05	1.191982e-01	4.228982e-01	4.252086e-01	4.285277e-01
3	3L_5938335_SNP	5938335	2	G	C	0.024	-8.903947e-02	9.286707e-02	5.703022e-02	3.668270e-01	3.390619e-01	3.288100e-01	3.326712e-01
3	3L_5938394_SNP	5938394	1	T	C	0.018	-5.082990e-03	1.071776e-01	1.000000e-05	2.238462e-01	9.622308e-01	9.732412e-01	9.733964e-01
3	3L_5938454_SNP	5938454	0	C	T	0.006	-1.979687e-02	1.845069e-01	1.000000e-05	2.360983e-01	9.146837e-01	9.092220e-01	9.094301e-01
3	3L_5938486_SNP	5938486	0	T	C	0.006	2.127344e-01	1.837730e-01	1.000000e-05	1.213634e-01	2.486929e-01	2.479488e-01	2.513509e-01
3	3L_5938602_SNP	5938602	4	A	G	0.091	-3.524111e-03	4.983196e-02	1.000000e-05	2.217690e-01	9.437058e-01	9.521952e-01	9.523958e-01
3	3L_5938621_SNP	5938621	2	C	A	0.030	6.692274e-02	8.337703e-02	1.000000e-05	3.707508e-02	4.233236e-01	4.277390e-01	4.347617e-01
3	3L_5938652_DEL	5938652	0	A	AA	0.012	3.224240e-01	1.296358e-01	6.392660e-01	1.127920e+00	1.386507e-02	1.321204e-02	1.669274e-02
3	3L_5938666_SNP	5938666	1	C	T	0.180	4.494649e-02	3.696149e-02	1.507014e-01	4.769478e-01	2.256977e-01	2.168610e-01	2.228031e-01
3	3L_5938671_SNP	5938671	4	G	A	0.280	2.703699e-02	3.194058e-02	1.007770e-01	4.055340e-01	3.985049e-01	3.858685e-01	3.911440e-01
3	3L_5938687_SNP	5938687	1	A	G	0.024	1.930536e-01	9.191437e-02	1.806817e-01	5.303802e-01	3.720809e-02	3.495834e-02	3.833355e-02
3	3L_5938698_SNP	5938698	4	G	A	0.079	-4.025151e-02	5.308138e-02	1.000000e-05	1.819814e-01	4.493478e-01	4.492285e-01	4.510154e-01
3	3L_5938768_SNP	5938768	0	T	C	0.006	-3.303497e-01	1.827231e-01	1.000000e-05	1.000000e-05	7.242838e-02	7.127499e-02	7.576665e-02
3	3L_5938773_SNP	5938773	6	T	C	0.136	-7.695489e-02	4.182439e-02	2.148588e-01	5.106675e-01	6.756102e-02	6.418698e-02	6.855036e-02
3	3L_5938800_SNP	5938800	0	T	C	0.006	-1.319521e-01	1.842288e-01	1.000000e-05	1.201385e-01	4.748495e-01	4.785422e-01	4.818557e-01
3	3L_5938814_SNP	5938814	1	A	G	0.042	1.227066e-01	7.039499e-02	1.000000e-05	2.022730e-01	8.316516e-02	8.114632e-02	8.439549e-02
3	3L_5938854_SNP	5938854	5	G	C	0.374	-2.134449e-02	2.972945e-02	1.000000e-05	2.360542e-01	4.737925e-01	4.700354e-01	4.714038e-01
3	3L_5938864_DEL	5938864	2	T	AACAACTTACATAA	0.096	4.230268e-02	4.833346e-02	1.667706e-01	4.928439e-01	3.827159e-01	3.683277e-01	3.772921e-01
3	3L_5938876_SNP	5938876	20	T	A	0.392	-1.042122e-02	3.096555e-02	1.000000e-05	1.466805e-01	7.368870e-01	7.502097e-01	7.537324e-01
3	3L_5938885_SNP	5938885	21	C	T	0.463	-4.247347e-03	3.042962e-02	1.000000e-05	1.944383e-01	8.891615e-01	9.087478e-01	9.104345e-01
3	3L_5938893_SNP	5938893	0	C	G	0.006	2.127344e-01	1.837730e-01	1.000000e-05	1.213634e-01	2.486929e-01	2.479488e-01	2.513509e-01
3	3L_5938898_SNP	5938898	1	A	G	0.066	3.067416e-02	5.733988e-02	1.000000e-05	2.191510e-01	5.933980e-01	5.919439e-01	5.928425e-01
3	3L_5938904_SNP	5938904	3	A	T	0.485	-7.254008e-03	2.865068e-02	1.000000e-05	1.625531e-01	8.004362e-01	8.168454e-01	8.199559e-01
3	3L_5938909_SNP	5938909	0	G	A	0.006	2.127344e-01	1.837730e-01	1.000000e-05	1.213634e-01	2.486929e-01	2.479488e-01	2.513509e-01
3	3L_5938912_SNP	5938912	0	C	A	0.006	2.127344e-01	1.837730e-01	1.000000e-05	1.213634e-01	2.486929e-01	2.479488e-01	2.513509e-01
3	3L_5938913_SNP	5938913	0	C	T	0.006	2.127344e-01	1.837730e-01	1.000000e-05	1.213634e-01	2.486929e-01	2.479488e-01	2.513509e-01
3	3L_5938915_SNP	5938915	0	C	A	0.006	2.127344e-01	1.837730e-01	1.000000e-05	1.213634e-01	2.486929e-01	2.479488e-01	2.513509e-01
3	3L_5938916_DEL	5938916	0	T	TTA	0.006	2.127344e-01	1.837730e-01	1.000000e-05	1.213634e-01	2.486929e-01	2.479488e-01	2.513509e-01
3	3L_5938927_SNP	5938927	3	A	C	0.497	-6.975797e-03	2.863846e-02	1.000000e-05	1.681215e-01	8.078558e-01	8.237412e-01	8.264871e-01
3	3L_5938939_SNP	5938939	0	A	T	0.012	7.152750e-02	1.307452e-01	1.000000e-05	2.493097e-01	5.850615e-01	5.796248e-01	5.806410e-01
3	3L_5938945_SNP	5938945	2	G	T	0.169	4.157438e-02	3.804317e-02	1.488066e-01	4.701608e-01	2.760557e-01	2.657616e-01	2.721038e-01
3	3L_5938954_INS	5938954	2	AGTTGGA	A	0.096	4.230268e-02	4.833346e-02	1.667706e-01	4.928439e-01	3.827159e-01	3.683277e-01	3.772921e-01
3	3L_5938964_SNP	5938964	1	A	T	0.168	-2.519193e-02	3.812345e-02	1.255301e-01	4.283877e-01	5.096575e-01	4.926880e-01	5.003682e-01
3	3L_5938979_SNP	5938979	2	T	C	0.036	5.336949e-03	7.649681e-02	1.000000e-05	2.436593e-01	9.444631e-01	9.307934e-01	9.312750e-01
3	3L_5938980_SNP	5938980	0	T	C	0.006	-9.194314e-02	1.843753e-01	1.000000e-05	1.621967e-01	6.186693e-01	6.238513e-01	6.258645e-01
3	3L_5938996_INS	5938996	9	TT	T	0.019	-9.041721e-02	1.069978e-01	1.000000e-05	1.000000e-05	3.993059e-01	4.032119e-01	4.120388e-01
3	3L_5939000_SNP	5939000	1	T	C	0.006	2.479954e-01	1.834458e-01	4.803038e-02	3.813443e-01	1.782551e-01	1.715171e-01	1.755152e-01
3	3L_5939004_SNP	5939004	3	A	C	0.448	-9.034571e-03	2.879208e-02	8.731490e-03	2.738904e-01	7.540770e-01	7.417009e-01	7.430344e-01
3	3L_5939021_SNP	5939021	0	A	T	0.006	-8.037568e-02	1.844078e-01	1.000000e-05	2.132612e-01	6.635058e-01	6.634111e-01	6.641436e-01
3	3L_5939022_SNP	5939022	0	A	G	0.012	-3.169744e-01	1.285296e-01	1.000000e-05	1.000000e-05	1.467345e-02	1.412287e-02	1.639009e-02
3	3L_5939023_INS	5939023	1	ATGT	C	0.042	9.442177e-03	7.103254e-02	1.000000e-05	2.473684e-01	8.944117e-01	8.837106e-01	8.842401e-01
3	3L_5939055_SNP	5939055	4	A	T	0.128	-8.057177e-02	4.260662e-02	2.833876e-01	5.896341e-01	6.035805e-02	5.727970e-02	6.211659e-02
3	3L_5939066_SNP	5939066	0	T	C	0.006	-7.523489e-02	1.844209e-01	1.000000e-05	2.195225e-01	6.838345e-01	6.829332e-01	6.835643e-01
3	3L_5939076_SNP	5939076	6	A	T	0.383	7.347735e-03	2.974977e-02	2.861320e-02	2.941959e-01	8.052253e-01	7.866697e-01	7.892496e-01
3	3L_5939081_SNP	5939081	5	A	G	0.166	-2.173760e-02	3.872237e-02	1.000000e-05	5.429279e-02	5.753019e-01	5.854569e-01	5.938871e-01
3	3L_5939125_INS	5939125	8	GGAGG	G	0.013	-1.949196e-01	1.300252e-01	1.000000e-05	1.000000e-05	1.357495e-01	1.347706e-01	1.409560e-01
3	3L_5939203_SNP	5939203	0	A	T	0.006	-7.523489e-02	1.844209e-01	1.000000e-05	2.195225e-01	6.838345e-01	6.829332e-01	6.835643e-01
3	3L_5939209_SNP	5939209	1	G	A	0.012	7.117194e-02	1.307511e-01	1.000000e-05	2.490377e-01	5.869438e-01	5.815360e-01	5.825436e-01
3	3L_5939216_SNP	5939216	0	C	G	0.012	3.224240e-01	1.296358e-01	6.392660e-01	1.127920e+00	1.386507e-02	1.321204e-02	1.669274e-02
3	3L_5939237_SNP	5939237	12	T	C	0.038	-6.299372e-03	7.658848e-02	1.000000e-05	2.173131e-01	9.345473e-01	9.468045e-01	9.471883e-01
3	3L_5939240_SNP	5939240	8	G	C	0.362	2.754596e-02	3.021915e-02	6.591606e-02	3.334049e-01	3.633329e-01	3.547203e-01	3.578056e-01
3	3L_5939252_SNP	5939252	0	C	T	0.006	-7.523489e-02	1.844209e-01	1.000000e-05	2.195225e-01	6.838345e-01	6.829332e-01	6.835643e-01
3	3L_5939322_SNP	5939322	1	A	T	0.006	-9.417399e-03	1.845152e-01	1.000000e-05	2.277030e-01	9.593561e-01	9.608431e-01	9.609067e-01
3	3L_5939363_SNP	5939363	4	T	C	0.030	5.562185e-02	8.344235e-02	1.820244e-02	3.241182e-01	5.059594e-01	4.934086e-01	4.962231e-01
3	3L_5939364_SNP	5939364	1	T	C	0.042	9.442177e-03	7.103254e-02	1.000000e-05	2.473684e-01	8.944117e-01	8.837106e-01	8.842401e-01
3	3L_5939370_DEL	5939370	0	G	GCA	0.018	7.412559e-02	1.070179e-01	1.000000e-05	1.627554e-01	4.894993e-01	4.911462e-01	4.931904e-01
3	3L_5939400_INS	5939400	26	GGCCATAACCGCAGGCTATTGCCA	G	0.014	4.977239e-02	1.309506e-01	1.000000e-05	2.724588e-01	7.043680e-01	6.943424e-01	6.955707e-01
3	3L_5939424_SNP	5939424	7	T	C	0.472	-3.753483e-02	2.889561e-02	1.000000e-05	2.285198e-02	1.957520e-01	1.953389e-01	2.005924e-01
3	3L_5939453_DEL	5939453	9	G	GG	0.497	5.620589e-02	2.896078e-02	2.460242e-01	5.714744e-01	5.398154e-02	5.113773e-02	5.536382e-02
3	3L_5939474_SNP	5939474	3	A	T	0.067	-1.826245e-02	5.739634e-02	1.000000e-05	1.060715e-01	7.507472e-01	7.711256e-01	7.789187e-01
3	3L_5939476_SNP	5939476	3	T	G	0.061	-3.408787e-03	6.002099e-02	1.000000e-05	2.207282e-01	9.547782e-01	9.717255e-01	9.720499e-01
3	3L_5939492_SNP	5939492	0	C	G	0.006	-1.668577e-01	1.840582e-01	1.000000e-05	2.068763e-01	3.659597e-01	3.635386e-01	3.654970e-01
3	3L_5939558_SNP	5939558	5	T	C	0.374	3.450468e-02	2.965489e-02	1.000000e-05	2.664404e-01	2.462798e-01	2.415245e-01	2.442498e-01
3	3L_5939564_SNP	5939564	2	C	G	0.036	4.420040e-03	7.649716e-02	1.000000e-05	2.367140e-01	9.539930e-01	9.448568e-01	9.450740e-01
3	3L_5939567_SNP	5939567	3	T	A	0.030	3.009513e-02	8.351582e-02	5.609950e-03	3.030297e-01	7.190417e-01	7.016516e-01	7.041813e-01
3	3L_5939568_SNP	5939568	4	T	G	0.073	-1.010560e-01	5.460163e-02	1.000000e-05	1.000000e-05	6.597719e-02	6.484233e-02	6.986121e-02
3	3L_5939570_SNP	5939570	4	A	G	0.079	6.151710e-02	5.305518e-02	1.931796e-01	5.209736e-01	2.479205e-01	2.381525e-01	2.456922e-01
3	3L_5939590_SNP	5939590	6	G	A	0.364	6.825092e-02	2.956533e-02	1.000000e-05	1.928792e-02	2.220581e-02	2.149411e-02	2.404733e-02
3	3L_5939591_SNP	5939591	0	T	G	0.006	-7.523489e-02	1.844209e-01	1.000000e-05	2.195225e-01	6.838345e-01	6.829332e-01	6.835643e-01
3	3L_5939609_SNP	5939609	3	A	T	0.091	-2.101688e-04	4.981750e-02	1.000000e-05	2.290049e-01	9.966390e-01	9.986245e-01	9.986277e-01
3	3L_5939637_SNP	5939637	1	C	T	0.012	-6.838098e-04	1.309065e-01	7.869350e-03	2.343372e-01	9.958384e-01	9.840292e-01	9.842735e-01
3	3L_5939641_SNP	5939641	4	T	C	0.085	-1.618018e-02	5.139418e-02	1.000000e-05	2.274949e-01	7.532898e-01	7.518256e-01	7.522595e-01
3	3L_5939729_DEL	5939729	7	T	TT	0.025	-7.977514e-02	9.294000e-02	1.000000e-05	2.037211e-01	3.919364e-01	3.897326e-01	3.915722e-01
3	3L_5939743_SNP	5939743	0	T	C	0.006	5.144632e-03	1.845129e-01	1.000000e-05	2.271928e-01	9.777896e-01	9.840054e-01	9.840514e-01
3	3L_5939842_INS	5939842	4	CC	C	0.024	2.995629e-02	9.310957e-02	2.284582e-02	3.212879e-01	7.480608e-01	7.260942e-01	7.299404e-01
3	3L_5939848_SNP	5939848	9	C	T	0.132	-2.329526e-02	4.305246e-02	1.000000e-05	2.827360e-01	5.891709e-01	5.793513e-01	5.809410e-01
3	3L_5939877_SNP	5939877	3	A	T	0.055	-4.273337e-02	6.297791e-02	1.000000e-05	2.879034e-01	4.983707e-01	4.895772e-01	4.914371e-01
3	3L_5939881_SNP	5939881	0	T	C	0.036	5.431855e-02	7.637869e-02	3.303255e-02	3.492763e-01	4.779744e-01	4.653009e-01	4.687839e-01
3	3L_5939890_SNP	5939890	6	G	A	0.272	2.527936e-03	3.249477e-02	1.000000e-05	2.391244e-01	9.380847e-01	9.289897e-01	9.292744e-01
3	3L_5939892_SNP	5939892	2	T	C	0.036	9.436601e-02	7.614653e-02	1.000000e-05	1.000000e-05	2.169953e-01	2.169054e-01	2.240329e-01
3	3L_5939904_SNP	5939904	6	A	G	0.086	-2.162501e-02	5.141177e-02	1.000000e-05	2.748619e-01	6.745739e-01	6.645281e-01	6.658370e-01
3	3L_5939946_INS	5939946	7	TGAT	T	0.323	-5.095415e-02	3.075157e-02	1.000000e-05	1.000000e-05	9.941619e-02	9.826655e-02	1.090952e-01
3	3L_5939955_SNP	5939955	1	A	G	0.006	-7.450168e-02	1.844260e-01	1.000000e-05	2.197548e-01	6.867583e-01	6.858549e-01	6.864772e-01
3	3L_5939976_SNP	5939976	0	A	G	0.006	-2.302635e-01	1.842583e-01	2.091765e-01	5.239699e-01	2.131763e-01	2.049832e-01	2.119780e-01
3	3L_5939987_SNP	5939987	0	A	C	0.089	1.768445e-02	4.983146e-02	8.993584e-02	3.895178e-01	7.231260e-01	6.964921e-01	7.054926e-01
3	3L_5939994_SNP	5939994	2	A	G	0.054	4.016141e-02	6.300065e-02	5.002097e-02	3.613118e-01	5.246930e-01	5.098705e-01	5.140402e-01
3	3L_5940025_SNP	5940025	0	T	C	0.018	-1.020005e-01	1.068798e-01	1.000000e-05	1.000000e-05	3.412950e-01	3.436363e-01	3.561011e-01
3	3L_5940044_DEL	5940044	4	A	AGTTGGTA	0.067	2.901513e-02	5.738993e-02	3.422838e-02	3.392950e-01	6.138231e-01	5.967672e-01	6.005451e-01
3	3L_5940108_SNP	5940108	1	A	T	0.066	2.096550e-02	5.737130e-02	1.380567e-02	3.182047e-01	7.152516e-01	6.964464e-01	6.997150e-01
3	3L_5940138_SNP	5940138	33	A	C	0.170	-4.065595e-02	4.199549e-02	1.000000e-05	1.910199e-01	3.344015e-01	3.324842e-01	3.347090e-01
3	3L_5940204_SNP	5940204	3	C	A	0.073	4.805889e-02	5.504459e-02	1.224902e-01	4.461441e-01	3.838752e-01	3.699168e-01	3.767474e-01
3	3L_5940209_SNP	5940209	0	T	C	0.006	2.751299e-01	1.832735e-01	1.000000e-05	5.759500e-02	1.352039e-01	1.340890e-01	1.383316e-01
3	3L_5940221_SNP	5940221	0	A	C	0.006	3.050703e-02	1.844981e-01	1.000000e-05	2.308805e-01	8.688686e-01	8.670836e-01	8.672964e-01
3	3L_5940234_SNP	5940234	3	A	T	0.012	1.941990e-03	1.308773e-01	1.000000e-05	2.464425e-01	9.881790e-01	9.608407e-01	9.618149e-01
3	3L_5940245_SNP	5940245	3	C	T	0.067	-4.889346e-02	5.729429e-02	2.573463e-02	3.278452e-01	3.946816e-01	3.848860e-01	3.878011e-01
3	3L_5940262_SNP	5940262	3	A	T	0.055	-8.456494e-02	6.272270e-02	1.000000e-05	3.090204e-01	1.794196e-01	1.742349e-01	1.775306e-01
3	3L_5940268_SNP	5940268	4	G	A	0.085	-1.129330e-02	5.140205e-02	1.000000e-05	2.270970e-01	8.263707e-01	8.254713e-01	8.257569e-01
3	3L_5940277_INS	5940277	9	TGGGCT	T	0.138	-4.492131e-02	4.210897e-02	1.000000e-05	1.000000e-05	2.876169e-01	2.887586e-01	3.043575e-01
3	3L_5940353_SNP	5940353	2	A	C	0.030	-1.407731e-01	8.282103e-02	1.000000e-05	1.000000e-05	9.105525e-02	8.989170e-02	9.431128e-02
3	3L_5940354_SNP	5940354	0	T	A	0.006	-1.979687e-02	1.845069e-01	1.000000e-05	2.360983e-01	9.146837e-01	9.092220e-01	9.094301e-01
3	3L_5940360_SNP	5940360	6	G	A	0.074	3.976307e-02	5.512146e-02	1.006305e-01	4.213975e-01	4.716955e-01	4.551527e-01	4.618951e-01
3	3L_5940421_SNP	5940421	0	T	G	0.006	1.711423e-02	1.845085e-01	1.000000e-05	2.356116e-01	9.262095e-01	9.204852e-01	9.206750e-01
3	3L_5940422_SNP	5940422	4	A	G	0.220	1.332988e-02	3.468997e-02	1.000000e-05	1.960015e-01	7.012793e-01	7.053033e-01	7.062424e-01
3	3L_5940501_SNP	5940501	1	G	A	0.030	1.814818e-01	8.238035e-02	7.140211e-02	3.599008e-01	2.897406e-02	2.740600e-02	3.003987e-02
3	3L_5940507_SNP	5940507	2	C	A	0.006	1.299835e-02	1.845172e-01	1.000000e-05	2.344553e-01	9.439241e-01	9.384648e-01	9.386186e-01
3	3L_5940516_SNP	5940516	0	C	T	0.006	3.050703e-02	1.844981e-01	1.000000e-05	2.308805e-01	8.688686e-01	8.670836e-01	8.672964e-01
3	3L_5940573_SNP	5940573	0	C	A	0.006	-1.979687e-02	1.845069e-01	1.000000e-05	2.360983e-01	9.146837e-01	9.092220e-01	9.094301e-01
3	3L_5940576_SNP	5940576	0	G	C	0.006	-1.979687e-02	1.845069e-01	1.000000e-05	2.360983e-01	9.146837e-01	9.092220e-01	9.094301e-01
3	3L_5940580_SNP	5940580	0	T	C	0.006	-1.979687e-02	1.845069e-01	1.000000e-05	2.360983e-01	9.146837e-01	9.092220e-01	9.094301e-01
3	3L_5940608_SNP	5940608	0	G	C	0.006	1.228927e-01	1.842666e-01	1.000000e-05	1.882407e-01	5.057437e-01	5.058249e-01	5.073376e-01
3	3L_5940615_SNP	5940615	2	C	T	0.054	3.357119e-03	6.305369e-02	1.000000e-05	2.280584e-01	9.576029e-01	9.584307e-01	9.584955e-01
3	3L_5940665_SNP	5940665	6	A	T	0.210	-1.202186e-02	3.548087e-02	1.000000e-05	2.137293e-01	7.351685e-01	7.361784e-01	7.367460e-01
3	3L_5940669_SNP	5940669	8	T	G	0.200	-1.342136e-02	3.634402e-02	1.000000e-05	2.224169e-01	7.123848e-01	7.113024e-01	7.118465e-01
3	3L_5940679_INS	5940679	0	TAGGG	T	0.006	-1.979687e-02	1.845069e-01	1.000000e-05	2.360983e-01	9.146837e-01	9.092220e-01	9.094301e-01
3	3L_5940681_SNP	5940681	1	A	G	0.018	-1.353153e-01	1.066625e-01	1.000000e-05	9.979086e-02	2.063489e-01	2.054775e-01	2.092671e-01
3	3L_5940685_SNP	5940685	0	A	T	0.006	-1.979687e-02	1.845069e-01	1.000000e-05	2.360983e-01	9.146837e-01	9.092220e-01	9.094301e-01
3	3L_5940691_SNP	5940691	3	G	T	0.115	-2.206967e-02	4.483523e-02	8.496694e-03	3.118610e-01	6.232004e-01	6.090159e-01	6.115445e-01
3	3L_5940704_SNP	5940704	4	C	T	0.116	-2.370003e-02	4.484791e-02	7.891889e-03	3.113366e-01	5.978904e-01	5.845920e-01	5.870423e-01
3	3L_5940718_DEL	5940718	3	T	TG	0.030	-2.979476e-02	8.351451e-02	1.000000e-05	7.264492e-02	7.217235e-01	7.418699e-01	7.527434e-01
3	3L_5940752_SNP	5940752	3	A	G	0.048	-3.371928e-02	6.662704e-02	1.980084e-03	2.920754e-01	6.134649e-01	6.021188e-01	6.039442e-01
3	3L_5940756_SNP	5940756	4	T	A	0.067	7.558776e-02	5.716434e-02	1.628376e-01	4.934143e-01	1.878910e-01	1.800211e-01	1.859516e-01
3	3L_5940769_SNP	5940769	4	T	C	0.482	-1.606786e-03	2.874922e-02	1.000000e-05	2.241582e-01	9.554969e-01	9.620498e-01	9.621788e-01
3	3L_5940774_SNP	5940774	7	G	T	0.130	-2.125553e-02	4.301812e-02	1.000000e-05	2.517181e-01	6.218843e-01	6.158074e-01	6.167444e-01
3	3L_5940813_SNP	5940813	0	C	A	0.006	-4.245293e-02	1.844839e-01	1.000000e-05	2.537282e-01	8.182840e-01	8.090617e-01	8.097491e-01
3	3L_5940852_SNP	5940852	3	G	A	0.061	-4.758309e-02	5.995032e-02	5.085035e-02	3.327023e-01	4.284981e-01	4.183013e-01	4.213185e-01
3	3L_5940866_SNP	5940866	0	C	G	0.012	-9.366553e-02	1.311963e-01	8.500765e-02	2.856839e-01	4.762704e-01	4.695081e-01	4.713936e-01
3	3L_5940869_SNP	5940869	5	A	C	0.061	6.463592e-02	5.983204e-02	1.606929e-01	4.993546e-01	2.815803e-01	2.700900e-01	2.775826e-01
3	3L_5940886_SNP	5940886	9	T	C	0.491	-1.665723e-02	2.915503e-02	1.000000e-05	2.569988e-01	5.685467e-01	5.622422e-01	5.633973e-01
3	3L_5940895_SNP	5940895	1	T	A	0.006	3.004678e-02	1.845019e-01	1.000000e-05	2.307288e-01	8.708318e-01	8.691172e-01	8.693260e-01
3	3L_5940943_DEL	5940943	5	C	CT	0.086	2.872410e-02	5.137589e-02	1.000000e-05	2.305745e-01	5.768491e-01	5.738701e-01	5.748092e-01
3	3L_5940951_SNP	5940951	6	T	C	0.080	4.870049e-02	5.306706e-02	1.000000e-05	2.000928e-01	3.600990e-01	3.579267e-01	3.599540e-01
3	3L_5940953_SNP	5940953	7	A	G	0.093	-4.060382e-02	4.977986e-02	1.000000e-05	8.040813e-02	4.158590e-01	4.192757e-01	4.239008e-01
3	3L_5940966_SNP	5940966	0	T	G	0.012	7.152750e-02	1.307452e-01	1.000000e-05	2.493097e-01	5.850615e-01	5.796248e-01	5.806410e-01
3	3L_5941108_SNP	5941108	21	A	C	0.177	-2.895799e-02	3.971015e-02	3.500936e-02	3.366152e-01	4.668861e-01	4.550655e-01	4.582009e-01
3	3L_5941141_SNP	5941141	11	G	T	0.408	7.137302e-03	2.987273e-02	1.000000e-05	2.208445e-01	8.114595e-01	8.128602e-01	8.132075e-01
3	3L_5941144_SNP	5941144	15	T	A	0.157	5.702206e-03	4.089320e-02	1.000000e-05	2.173077e-01	8.892704e-01	8.946878e-01	8.950042e-01
3	3L_5941181_SNP	5941181	14	C	T	0.416	1.383546e-02	3.006100e-02	1.000000e-05	2.799475e-01	6.459418e-01	6.358479e-01	6.373051e-01
3	3L_5941264_SNP	5941264	0	A	G	0.006	8.255390e-02	1.844020e-01	1.000000e-05	2.103280e-01	6.549646e-01	6.552455e-01	6.560297e-01
3	3L_5941283_SNP	5941283	0	T	C	0.006	5.334257e-01	1.818698e-01	1.363096e+00	1.000000e+05	3.831631e-03	2.114987e-03	7.010018e-03
3	3L_5941311_SNP	5941311	6	A	G	0.432	3.033816e-02	2.908218e-02	1.000000e-05	1.017930e-01	2.983783e-01	2.987481e-01	3.024088e-01
3	3L_5941332_SNP	5941332	9	C	T	0.277	9.496941e-03	3.261101e-02	2.584956e-02	3.167884e-01	7.712475e-01	7.489846e-01	7.527693e-01
3	3L_5941352_SNP	5941352	7	T	C	0.410	1.547844e-02	2.945435e-02	1.000000e-05	1.809912e-01	5.999326e-01	6.026921e-01	6.041208e-01
3	3L_5941358_SNP	5941358	1	A	G	0.036	-3.970191e-02	7.642727e-02	1.000000e-05	1.000000e-05	6.041228e-01	6.167476e-01	6.336432e-01
3	3L_5941359_SNP	5941359	0	C	T	0.012	3.224240e-01	1.296358e-01	6.392660e-01	1.127920e+00	1.386507e-02	1.321204e-02	1.669274e-02
3	3L_5941375_SNP	5941375	0	T	C	0.006	-8.037568e-02	1.844078e-01	1.000000e-05	2.132612e-01	6.635058e-01	6.634111e-01	6.641436e-01
3	3L_5941438_SNP	5941438	5	C	T	0.454	-3.028723e-02	2.884542e-02	1.000000e-05	9.127601e-02	2.952516e-01	2.957535e-01	2.996659e-01
3	3L_5941534_SNP	5941534	4	T	C	0.073	4.279633e-02	5.507940e-02	9.498075e-02	4.119136e-01	4.382685e-01	4.234001e-01	4.293244e-01
3	3L_5941543_SNP	5941543	0	C	A	0.006	5.144632e-03	1.845129e-01	1.000000e-05	2.271928e-01	9.777896e-01	9.840054e-01	9.840514e-01
3	3L_5941636_SNP	5941636	0	T	C	0.107	-1.659697e-02	4.587044e-02	1.000000e-05	2.665757e-01	7.179446e-01	7.082977e-01	7.093633e-01
3	3L_5941639_SNP	5941639	3	A	G	0.067	-3.669218e-02	5.734315e-02	1.000000e-05	2.266859e-01	5.231391e-01	5.197232e-01	5.208693e-01
3	3L_5941760_SNP	5941760	3	A	C	0.036	1.567044e-01	7.566119e-02	1.632850e-01	5.066858e-01	3.989380e-02	3.760021e-02	4.094966e-02
3	3L_5941848_SNP	5941848	0	A	G	0.006	1.253465e-01	1.842566e-01	1.000000e-05	1.904129e-01	4.972735e-01	4.970509e-01	4.985609e-01
3	3L_5941870_DEL	5941870	12	G	GTTGTTG	0.019	-9.624662e-02	1.069871e-01	1.000000e-05	1.000000e-05	3.696312e-01	3.727004e-01	3.856896e-01
3	3L_5941871_SNP	5941871	18	C	T	0.007	2.746194e-01	1.833260e-01	1.220680e-02	3.297813e-01	1.360365e-01	1.311857e-01	1.347205e-01
3	3L_5941911_SNP	5941911	1	A	G	0.012	7.142987e-02	1.307502e-01	1.000000e-05	2.497176e-01	5.855879e-01	5.800981e-01	5.811167e-01
3	3L_5941937_SNP	5941937	0	T	G	0.030	6.999935e-04	8.352317e-02	1.000000e-05	2.304391e-01	9.933232e-01	9.931474e-01	9.931996e-01
3	3L_5942003_SNP	5942003	4	A	G	0.067	4.747799e-02	5.731737e-02	7.686170e-02	3.933793e-01	4.086701e-01	3.954178e-01	4.003285e-01
3	3L_5942082_SNP	5942082	3	C	T	0.073	4.805889e-02	5.504459e-02	1.224902e-01	4.461441e-01	3.838752e-01	3.699168e-01	3.767474e-01
3	3L_5942084_SNP	5942084	0	T	A	0.089	-2.700405e-02	4.972894e-02	1.000000e-05	2.074503e-01	5.878411e-01	5.869132e-01	5.879228e-01
3	3L_5942120_SNP	5942120	0	T	G	0.006	9.900471e-02	1.843047e-01	7.927059e-02	4.148202e-01	5.918629e-01	5.685028e-01	5.767638e-01
3	3L_5942153_SNP	5942153	0	A	G	0.030	-7.283691e-02	8.332906e-02	1.955612e-02	3.378278e-01	3.833332e-01	3.730368e-01	3.761774e-01
3	3L_5942176_SNP	5942176	5	C	T	0.055	-2.271985e-04	6.308751e-02	1.000000e-05	2.332956e-01	9.971309e-01	9.851273e-01	9.853050e-01
3	3L_5942226_SNP	5942226	0	T	G	0.006	-1.979687e-02	1.845069e-01	1.000000e-05	2.360983e-01	9.146837e-01	9.092220e-01	9.094301e-01
3	3L_5942281_SNP	5942281	1	G	C	0.006	-9.104866e-02	1.843812e-01	1.000000e-05	1.207966e-01	6.220955e-01	6.311659e-01	6.352602e-01
3	3L_5942300_SNP	5942300	0	G	A	0.012	-2.249865e-02	1.308513e-01	1.000000e-05	2.242479e-01	8.636937e-01	8.644579e-01	8.646906e-01
3	3L_5942308_DEL	5942308	1	A	AAG	0.006	-1.988696e-01	1.838698e-01	6.035984e-04	2.959042e-01	2.810087e-01	2.742903e-01	2.770706e-01
3	3L_5942313_SNP	5942313	0	A	C	0.006	-2.499073e-01	1.834909e-01	1.000000e-05	1.826488e-01	1.750559e-01	1.726965e-01	1.758270e-01
3	3L_5942322_SNP	5942322	1	T	G	0.006	1.312432e-02	1.845138e-01	1.000000e-05	2.345393e-01	9.433805e-01	9.378860e-01	9.380420e-01
3	3L_5942333_SNP	5942333	4	T	C	0.030	-9.152596e-02	8.325178e-02	6.649707e-04	3.113492e-01	2.731910e-01	2.661169e-01	2.690868e-01
3	3L_5942335_SNP	5942335	6	A	G	0.062	-3.836469e-03	6.005674e-02	1.000000e-05	2.180651e-01	9.491420e-01	9.699330e-01	9.704410e-01
3	3L_5942352_SNP	5942352	2	G	T	0.030	1.346364e-02	8.355633e-02	1.800010e-02	2.997958e-01	8.721850e-01	8.432110e-01	8.470879e-01
3	3L_5942358_DEL	5942358	0	T	TTACCCTAACTCT	0.006	-1.060511e-01	1.843296e-01	1.000000e-05	2.055326e-01	5.658445e-01	5.652923e-01	5.663858e-01
3	3L_5942370_SNP	5942370	4	G	T	0.470	4.367419e-03	2.878181e-02	1.000000e-05	2.668964e-01	8.795744e-01	8.607992e-01	8.622354e-01
3	3L_5942376_SNP	5942376	3	A	G	0.109	2.987868e-03	4.593808e-02	1.000000e-05	2.300865e-01	9.482194e-01	9.468084e-01	9.468922e-01
3	3L_5942381_MNP	5942381	2	TCAA	ATTT	0.108	3.426930e-03	4.592096e-02	1.000000e-05	2.298344e-01	9.406016e-01	9.395470e-01	9.396406e-01
3	3L_5942387_SNP	5942387	2	T	C	0.367	1.590216e-02	2.963373e-02	1.108855e-01	4.133842e-01	5.922460e-01	5.719710e-01	5.801388e-01
3	3L_5942389_INS	5942389	2	GTT	G	0.108	3.426930e-03	4.592096e-02	1.000000e-05	2.298344e-01	9.406016e-01	9.395470e-01	9.396406e-01
3	3L_5942393_SNP	5942393	3	C	T	0.242	1.079413e-02	3.343700e-02	6.178873e-02	3.547865e-01	7.472380e-01	7.216513e-01	7.281347e-01
3	3L_5942394_MNP	5942394	2	TGAT	AATC	0.108	3.426930e-03	4.592096e-02	1.000000e-05	2.298344e-01	9.406016e-01	9.395470e-01	9.396406e-01
3	3L_5942400_SNP	5942400	3	T	G	0.109	6.321334e-03	4.593604e-02	1.000000e-05	2.304530e-01	8.907141e-01	8.893698e-01	8.895442e-01
3	3L_5942401_SNP	5942401	2	C	A	0.108	3.426930e-03	4.592096e-02	1.000000e-05	2.298344e-01	9.406016e-01	9.395470e-01	9.396406e-01
3	3L_5942403_SNP	5942403	3	A	T	0.248	7.904131e-03	3.315178e-02	3.577748e-02	3.266863e-01	8.118475e-01	7.841680e-01	7.893724e-01
3	3L_5942404_SNP	5942404	3	G	T	0.103	2.641284e-03	4.711008e-02	1.000000e-05	2.286405e-01	9.553565e-01	9.556003e-01	9.556676e-01
3	3L_5942405_SNP	5942405	6	T	A	0.241	-4.190910e-04	3.380677e-02	1.000000e-05	2.341518e-01	9.901240e-01	9.864747e-01	9.867362e-01
3	3L_5942406_SNP	5942406	7	A	T	0.081	4.404550e-02	5.310601e-02	1.000000e-05	1.884579e-01	4.080759e-01	4.069842e-01	4.088664e-01
3	3L_5942407_SNP	5942407	5	T	A	0.245	2.399725e-03	3.348388e-02	1.000000e-05	2.612538e-01	9.429523e-01	9.177003e-01	9.193076e-01
3	3L_5942408_SNP	5942408	5	A	G	0.092	1.864263e-02	4.982709e-02	1.000000e-05	2.294591e-01	7.087727e-01	7.067279e-01	7.072673e-01
3	3L_5942410_INS	5942410	5	TTAT	C	0.245	9.150378e-03	3.349609e-02	5.503868e-02	3.658723e-01	7.850563e-01	7.531111e-01	7.614292e-01
3	3L_5942411_SNP	5942411	4	A	C	0.098	1.500685e-02	4.839903e-02	1.000000e-05	2.348653e-01	7.569004e-01	7.539620e-01	7.544065e-01
3	3L_5942413_SNP	5942413	6	T	A	0.136	-1.325337e-03	4.219025e-02	1.000000e-05	2.327652e-01	9.749776e-01	9.675106e-01	9.676154e-01
3	3L_5942420_SNP	5942420	4	C	T	0.098	1.500685e-02	4.839903e-02	1.000000e-05	2.348653e-01	7.569004e-01	7.539620e-01	7.544065e-01
3	3L_5942421_SNP	5942421	4	C	A	0.098	1.500685e-02	4.839903e-02	1.000000e-05	2.348653e-01	7.569004e-01	7.539620e-01	7.544065e-01
3	3L_5942424_SNP	5942424	6	G	T	0.247	5.579398e-03	3.352310e-02	1.633324e-02	3.039871e-01	8.680176e-01	8.383152e-01	8.424776e-01
3	3L_5942425_SNP	5942425	5	C	A	0.092	3.772933e-02	4.976201e-02	1.000000e-05	2.162517e-01	4.494091e-01	4.470156e-01	4.485076e-01
3	3L_5942426_DEL	5942426	4	T	TG	0.098	1.500685e-02	4.839903e-02	1.000000e-05	2.348653e-01	7.569004e-01	7.539620e-01	7.544065e-01
3	3L_5942426_SNP	5942426	24	C	T	0.271	2.527702e-03	3.449678e-02	1.000000e-05	2.705702e-01	9.416766e-01	9.113676e-01	9.137512e-01
3	3L_5942427_SNP	5942427	22	T	G	0.274	1.437350e-02	3.416242e-02	9.473848e-02	3.946202e-01	6.744892e-01	6.504244e-01	6.588610e-01
3	3L_5942429_SNP	5942429	4	G	C	0.098	1.500685e-02	4.839903e-02	1.000000e-05	2.348653e-01	7.569004e-01	7.539620e-01	7.544065e-01
3	3L_5942430_INS	5942430	5	CA	C	0.178	-1.700081e-02	3.765366e-02	1.000000e-05	1.240039e-01	6.522151e-01	6.626368e-01	6.667969e-01
3	3L_5942431_SNP	5942431	7	A	T	0.155	3.075190e-02	3.997307e-02	3.388378e-02	3.268509e-01	4.427993e-01	4.323701e-01	4.352156e-01
3	3L_5942432_INS	5942432	8	TTCTTGC	T	0.044	1.324982e-02	7.109696e-02	1.000000e-05	2.643493e-01	8.523879e-01	8.375288e-01	8.386883e-01
3	3L_5942433_SNP	5942433	14	C	A	0.188	-2.216961e-02	3.787826e-02	1.000000e-05	1.124596e-01	5.591502e-01	5.660659e-01	5.700849e-01
3	3L_5942440_SNP	5942440	12	G	T	0.378	7.789334e-03	3.037213e-02	1.526532e-02	2.994729e-01	7.979107e-01	7.770464e-01	7.799172e-01
3	3L_5942449_SNP	5942449	1	A	T	0.359	1.374760e-02	2.968878e-02	9.353931e-02	3.931701e-01	6.439300e-01	6.220567e-01	6.296785e-01
3	3L_5942456_SNP	5942456	2	T	G	0.096	1.619634e-02	4.836521e-02	1.000000e-05	2.355772e-01	7.381414e-01	7.350221e-01	7.355119e-01
3	3L_5942461_SNP	5942461	7	G	C	0.056	8.500099e-02	6.282304e-02	3.058794e-01	6.600585e-01	1.778883e-01	1.702387e-01	1.804717e-01
3	3L_5942463_SNP	5942463	3	G	A	0.170	5.668188e-02	3.797204e-02	2.377889e-01	5.760538e-01	1.374069e-01	1.312225e-01	1.378647e-01
3	3L_5942474_SNP	5942474	2	G	A	0.036	-2.887364e-02	7.646669e-02	3.911632e-03	2.984144e-01	7.062119e-01	6.903952e-01	6.926395e-01
3	3L_5942479_SNP	5942479	3	G	C	0.339	7.457265e-03	3.025501e-02	3.319409e-02	3.209760e-01	8.056150e-01	7.801512e-01	7.847237e-01
3	3L_5942482_SNP	5942482	4	C	T	0.390	-1.119910e-06	2.944850e-02	1.000000e-05	2.339981e-01	9.999697e-01	9.824003e-01	9.826035e-01
3	3L_5942484_SNP	5942484	0	A	G	0.006	-4.815210e-03	1.845129e-01	1.000000e-05	2.296040e-01	9.792114e-01	9.771225e-01	9.771596e-01
3	3L_5942499_SNP	5942499	3	A	G	0.091	2.146504e-03	4.981723e-02	1.000000e-05	2.271932e-01	9.656835e-01	9.687580e-01	9.688164e-01
3	3L_5942504_SNP	5942504	2	C	T	0.464	-6.573582e-03	2.862701e-02	1.000000e-05	1.817850e-01	8.186630e-01	8.324063e-01	8.342143e-01
3	3L_5942510_SNP	5942510	1	C	G	0.168	-3.124442e-02	3.802962e-02	1.000000e-05	4.580271e-02	4.124937e-01	4.164740e-01	4.227271e-01
3	3L_5942513_SNP	5942513	4	T	C	0.457	-9.103749e-03	2.882685e-02	1.000000e-05	1.597949e-01	7.525450e-01	7.652247e-01	7.679206e-01
3	3L_5942515_SNP	5942515	2	T	A	0.392	-4.084664e-04	2.925282e-02	1.000000e-05	2.301269e-01	9.888760e-01	9.953167e-01	9.953627e-01
3	3L_5942516_SNP	5942516	0	T	C	0.071	-2.029155e-02	5.508782e-02	1.000000e-05	2.106625e-01	7.130822e-01	7.150691e-01	7.157135e-01
3	3L_5942519_SNP	5942519	3	G	A	0.036	-2.935943e-02	7.647449e-02	4.471544e-03	2.991118e-01	7.015353e-01	6.858149e-01	6.880743e-01
3	3L_5942556_SNP	5942556	6	T	A	0.395	-4.107302e-02	2.939317e-02	1.000000e-05	1.594313e-01	1.641684e-01	1.622399e-01	1.655234e-01
3	3L_5942565_DEL	5942565	5	A	ACTGGTGTTGCCTGTGCTGTTGCCGTTGTCATGTTTTGT	0.025	-7.922955e-02	9.293357e-02	4.890030e-02	3.653066e-01	3.951430e-01	3.833993e-01	3.872839e-01
3	3L_5942666_SNP	5942666	4	A	C	0.085	1.982574e-02	5.138648e-02	1.000000e-05	2.282868e-01	7.001268e-01	6.982281e-01	6.987890e-01
3	3L_5942701_SNP	5942701	0	T	G	0.006	-1.244670e-01	1.842602e-01	1.000000e-05	2.010408e-01	5.003009e-01	4.993383e-01	5.007098e-01
3	3L_5942723_SNP	5942723	0	A	G	0.006	-1.612406e-01	1.840884e-01	1.000000e-05	2.468642e-01	3.823572e-01	3.776810e-01	3.795447e-01
3	3L_5942814_SNP	5942814	0	G	C	0.006	4.254567e-01	1.815343e-01	1.000000e-05	1.520761e-02	2.027960e-02	1.960558e-02	2.207383e-02
3	3L_5942853_DEL	5942853	4	G	GGTGTTTAAATCTCG	0.006	9.679523e-02	1.843737e-01	1.000000e-05	2.249483e-01	6.002873e-01	5.980521e-01	5.989109e-01
3	3L_5942918_SNP	5942918	2	C	T	0.042	-4.939262e-02	7.095784e-02	3.748047e-02	3.343742e-01	4.873497e-01	4.750798e-01	4.781973e-01
3	3L_5942927_DEL	5942927	2	C	CC	0.006	-9.291145e-02	1.843790e-01	1.000000e-05	2.426929e-01	6.149888e-01	6.104888e-01	6.113524e-01
3	3L_5942945_SNP	5942945	4	C	G	0.433	1.579618e-02	2.896636e-02	1.000000e-05	2.461211e-01	5.862595e-01	5.806828e-01	5.816697e-01
3	3L_5942956_SNP	5942956	9	G	C	0.340	-2.871485e-02	3.073305e-02	2.305065e-02	3.255191e-01	3.514901e-01	3.431741e-01	3.460650e-01
3	3L_5942966_SNP	5942966	3	T	C	0.073	4.805889e-02	5.504459e-02	1.224902e-01	4.461441e-01	3.838752e-01	3.699168e-01	3.767474e-01
3	3L_5942991_SNP	5942991	0	G	A	0.012	1.523689e-02	1.308576e-01	1.000000e-05	2.212492e-01	9.074457e-01	9.117943e-01	9.120096e-01
3	3L_5943014_SNP	5943014	0	T	A	0.018	-3.529073e-02	1.071375e-01	1.000000e-05	2.280388e-01	7.422711e-01	7.403500e-01	7.408091e-01
3	3L_5943079_SNP	5943079	0	T	A	0.006	-4.245293e-02	1.844839e-01	1.000000e-05	2.537282e-01	8.182840e-01	8.090617e-01	8.097491e-01
3	3L_5943086_SNP	5943086	4	T	C	0.079	6.838590e-02	5.293938e-02	2.682819e-01	6.308986e-01	1.982298e-01	1.894730e-01	1.992674e-01
3	3L_5943089_INS	5943089	13	A	AA	0.445	-8.266389e-03	2.972502e-02	1.000000e-05	2.373621e-01	7.812853e-01	7.778977e-01	7.783112e-01
3	3L_5943100_SNP	5943100	1	T	A	0.036	9.374173e-02	7.614254e-02	1.000000e-05	1.000000e-05	2.200139e-01	2.199685e-01	2.271580e-01
3	3L_5943134_SNP	5943134	10	G	C	0.430	-2.441120e-03	2.955801e-02	1.000000e-05	2.129030e-01	9.342791e-01	9.526640e-01	9.533816e-01
3	3L_5943136_SNP	5943136	0	G	A	0.006	1.286557e-01	1.842429e-01	1.000000e-05	1.898586e-01	4.859704e-01	4.856953e-01	4.872498e-01
3	3L_5943249_SNP	5943249	5	T	C	0.098	1.600219e-02	4.841317e-02	1.000000e-05	2.052172e-01	7.414135e-01	7.445509e-01	7.452486e-01
3	3L_5943256_SNP	5943256	5	A	T	0.086	7.996904e-02	5.107194e-02	3.150409e-01	7.016365e-01	1.192970e-01	1.135079e-01	1.218315e-01
3	3L_5943324_DEL	5943324	0	C	CCTGCC	0.006	2.316258e-01	1.836354e-01	1.000000e-05	3.154231e-01	2.089578e-01	2.028364e-01	2.060932e-01
3	3L_5943332_SNP	5943332	0	T	C	0.024	8.561527e-03	9.309425e-02	1.000000e-05	2.287151e-01	9.268358e-01	9.264367e-01	9.265490e-01
3	3L_5943362_SNP	5943362	10	G	A	0.494	2.939365e-02	2.924271e-02	3.764936e-01	7.813027e-01	3.162820e-01	3.041164e-01	3.273741e-01
3	3L_5943366_SNP	5943366	0	G	T	0.030	6.999935e-04	8.352317e-02	1.000000e-05	2.304391e-01	9.933232e-01	9.931474e-01	9.931996e-01
3	3L_5943394_SNP	5943394	0	A	T	0.006	-8.198780e-02	1.844035e-01	1.000000e-05	2.738184e-01	6.571801e-01	6.475091e-01	6.488033e-01
3	3L_5943406_INS	5943406	1	CCA	C	0.018	2.438128e-02	1.071616e-01	1.000000e-05	2.856842e-01	8.203003e-01	8.005869e-01	8.027514e-01
3	3L_5943425_SNP	5943425	5	T	C	0.067	4.473488e-02	5.735273e-02	1.023855e-01	4.210159e-01	4.365041e-01	4.213519e-01	4.276842e-01
3	3L_5943460_SNP	5943460	8	A	G	0.394	-1.189496e-02	2.975268e-02	1.000000e-05	1.215266e-01	6.898217e-01	7.026731e-01	7.076059e-01
3	3L_5943489_SNP	5943489	6	C	T	0.062	1.148913e-02	6.005084e-02	1.000000e-05	2.935798e-01	8.485060e-01	8.237551e-01	8.267095e-01
3	3L_5943495_SNP	5943495	1	A	G	0.006	1.287414e-01	1.842458e-01	1.000000e-05	1.902528e-01	4.856874e-01	4.853793e-01	4.869295e-01
3	3L_5943505_INS	5943505	0	GGT	G	0.006	5.144632e-03	1.845129e-01	1.000000e-05	2.271928e-01	9.777896e-01	9.840054e-01	9.840514e-01
3	3L_5943542_DEL	5943542	3	A	GTGAACACTGGTTTC	0.079	6.442137e-02	5.295372e-02	2.527696e-01	6.126694e-01	2.254987e-01	2.156947e-01	2.257837e-01
3	3L_5943567_SNP	5943567	0	G	A	0.006	5.144632e-03	1.845129e-01	1.000000e-05	2.271928e-01	9.777896e-01	9.840054e-01	9.840514e-01
3	3L_5943569_SNP	5943569	2	G	A	0.012	-1.169506e-02	1.308693e-01	1.000000e-05	2.253773e-01	9.289001e-01	9.315617e-01	9.316877e-01
3	3L_5943571_SNP	5943571	0	A	T	0.006	7.399573e-02	1.844238e-01	1.000000e-05	2.587326e-01	6.887694e-01	6.811186e-01	6.820247e-01
3	3L_5943577_INS	5943577	7	CC	C	0.062	2.331251e-02	6.004558e-02	1.304423e-02	3.157466e-01	6.983308e-01	6.801515e-01	6.832172e-01
3	3L_5943643_SNP	5943643	0	G	A	0.006	-1.408447e-02	1.845100e-01	1.000000e-05	2.250120e-01	9.392449e-01	9.427922e-01	9.429108e-01
3	3L_5943651_SNP	5943651	3	C	T	0.024	-9.285306e-02	9.283812e-02	4.360102e-04	2.934109e-01	3.186883e-01	3.117184e-01	3.142952e-01
3	3L_5943690_SNP	5943690	0	A	T	0.006	-7.060277e-02	1.844319e-01	1.000000e-05	2.001480e-01	7.023488e-01	7.052922e-01	7.061453e-01
3	3L_5943703_SNP	5943703	8	T	C	0.200	-3.709681e-02	3.625404e-02	3.275139e-02	3.305160e-01	3.076804e-01	2.996874e-01	3.028047e-01
3	3L_5943711_SNP	5943711	0	T	A	0.006	-1.979687e-02	1.845069e-01	1.000000e-05	2.360983e-01	9.146837e-01	9.092220e-01	9.094301e-01
3	3L_5943763_SNP	5943763	0	T	G	0.006	8.208188e-03	1.845122e-01	1.000000e-05	2.252063e-01	9.645706e-01	9.720857e-01	9.721868e-01
3	3L_5943812_SNP	5943812	3	G	A	0.079	6.442137e-02	5.295372e-02	2.527696e-01	6.126694e-01	2.254987e-01	2.156947e-01	2.257837e-01
3	3L_5943895_SNP	5943895	5	T	G	0.049	-2.156634e-02	6.667721e-02	1.000000e-05	2.495390e-01	7.467661e-01	7.401969e-01	7.408402e-01
3	3L_5943916_SNP	5943916	0	A	G	0.012	-8.627001e-02	1.306916e-01	1.000000e-05	2.393607e-01	5.101021e-01	5.063190e-01	5.075391e-01
3	3L_5943923_SNP	5943923	1	C	A	0.120	-9.692551e-02	4.319437e-02	1.000000e-05	1.000000e-05	2.615834e-02	2.538029e-02	2.904415e-02
3	3L_5943930_SNP	5943930	2	A	C	0.036	9.436601e-02	7.614653e-02	1.000000e-05	1.000000e-05	2.169953e-01	2.169054e-01	2.240329e-01
3	3L_5943961_SNP	5943961	6	T	C	0.278	1.187881e-02	3.225613e-02	1.000000e-05	2.355502e-01	7.131447e-01	7.101508e-01	7.106982e-01
3	3L_5944060_SNP	5944060	0	T	C	0.006	-1.979687e-02	1.845069e-01	1.000000e-05	2.360983e-01	9.146837e-01	9.092220e-01	9.094301e-01
3	3L_5944137_SNP	5944137	1	G	T	0.006	1.569560e-01	1.841140e-01	1.000000e-05	5.345416e-02	3.951686e-01	3.985260e-01	4.043490e-01
3	3L_5944171_SNP	5944171	0	C	T	0.024	1.140091e-01	9.267514e-02	1.000000e-05	7.991571e-02	2.203623e-01	2.198775e-01	2.240175e-01
3	3L_5944210_SNP	5944210	2	T	C	0.018	2.369286e-02	1.071684e-01	1.000000e-05	2.841209e-01	8.253014e-01	8.056742e-01	8.077790e-01
3	3L_5944212_SNP	5944212	6	G	T	0.130	8.304235e-02	4.264840e-02	2.663630e-01	6.042316e-01	5.320567e-02	5.031940e-02	5.477891e-02
3	3L_5944223_SNP	5944223	0	T	C	0.012	-2.249865e-02	1.308513e-01	1.000000e-05	2.242479e-01	8.636937e-01	8.644579e-01	8.646906e-01
3	3L_5944238_SNP	5944238	0	A	T	0.030	2.458194e-02	8.350139e-02	1.000000e-05	1.785219e-01	7.688280e-01	7.787087e-01	7.804132e-01
3	3L_5944247_SNP	5944247	0	T	C	0.006	-1.244670e-01	1.842602e-01	1.000000e-05	2.010408e-01	5.003009e-01	4.993383e-01	5.007098e-01
3	3L_5944256_SNP	5944256	0	C	T	0.006	-7.060277e-02	1.844319e-01	1.000000e-05	2.001480e-01	7.023488e-01	7.052922e-01	7.061453e-01
3	3L_5944275_SNP	5944275	3	T	A	0.103	4.069772e-02	4.700279e-02	2.296533e-01	5.993943e-01	3.878180e-01	3.708057e-01	3.861100e-01
3	3L_5944310_SNP	5944310	0	A	G	0.012	2.279470e-02	1.324690e-01	1.367455e-01	2.489647e-01	8.635876e-01	8.590547e-01	8.596131e-01
3	3L_5944325_SNP	5944325	3	C	G	0.455	4.892369e-02	2.868930e-02	5.338184e-01	9.327419e-01	9.001023e-02	8.710739e-02	9.851158e-02
3	3L_5944348_SNP	5944348	4	A	G	0.494	5.012070e-02	2.867257e-02	5.497827e-01	9.484276e-01	8.230654e-02	7.974454e-02	9.069433e-02
3	3L_5944351_SNP	5944351	0	A	C	0.006	5.334257e-01	1.818698e-01	1.363096e+00	1.000000e+05	3.831631e-03	2.114987e-03	7.010018e-03
3	3L_5944380_SNP	5944380	5	C	T	0.313	-1.082543e-03	3.107631e-02	1.000000e-05	2.258752e-01	9.722532e-01	9.902201e-01	9.903460e-01
3	3L_5944390_SNP	5944390	5	A	G	0.313	1.013317e-02	3.107683e-02	2.594391e-02	3.111582e-01	7.447834e-01	7.258423e-01	7.289848e-01
3	3L_5944405_SNP	5944405	0	A	T	0.006	-1.612406e-01	1.840884e-01	1.000000e-05	2.468642e-01	3.823572e-01	3.776810e-01	3.795447e-01
3	3L_5944413_SNP	5944413	1	G	A	0.018	2.438128e-02	1.071616e-01	1.000000e-05	2.856842e-01	8.203003e-01	8.005869e-01	8.027514e-01
3	3L_5944419_SNP	5944419	0	T	A	0.185	-8.579402e-02	3.610964e-02	3.040708e-01	6.203535e-01	1.864467e-02	1.745426e-02	2.015654e-02
3	3L_5944422_DEL	5944422	5	G	GC	0.307	1.668207e-02	3.123925e-02	5.248419e-02	3.439459e-01	5.940490e-01	5.783758e-01	5.822459e-01
3	3L_5944429_DEL	5944429	8	A	AA	0.150	-7.068395e-02	4.036806e-02	2.980083e-02	2.972796e-01	8.179527e-02	7.876979e-02	8.209063e-02
3	3L_5944434_INS	5944434	4	AGTTAATTA	A	0.299	1.258426e-02	3.137935e-02	2.813366e-02	3.164973e-01	6.889091e-01	6.722446e-01	6.752790e-01
3	3L_5944438_SNP	5944438	1	C	T	0.012	-2.407490e-02	1.308544e-01	1.000000e-05	2.236332e-01	8.542518e-01	8.550611e-01	8.553139e-01
3	3L_5944443_DEL	5944443	2	T	TG	0.018	2.369286e-02	1.071684e-01	1.000000e-05	2.841209e-01	8.253014e-01	8.056742e-01	8.077790e-01
3	3L_5944447_SNP	5944447	5	A	T	0.301	1.096440e-02	3.142281e-02	2.504576e-02	3.113001e-01	7.275830e-01	7.094998e-01	7.125225e-01
3	3L_5944452_SNP	5944452	1	G	A	0.018	2.401738e-02	1.071621e-01	1.000000e-05	2.846881e-01	8.229380e-01	8.033216e-01	8.054443e-01
3	3L_5944477_SNP	5944477	4	A	T	0.055	3.022144e-02	6.303265e-02	1.000000e-05	2.561943e-01	6.322447e-01	6.256927e-01	6.266630e-01
3	3L_5944522_SNP	5944522	4	A	G	0.043	1.209035e-01	7.044944e-02	1.659303e-02	3.130861e-01	8.799557e-02	8.474440e-02	8.812767e-02
3	3L_5944569_SNP	5944569	5	C	A	0.117	1.470059e-02	4.488764e-02	1.000000e-05	2.215374e-01	7.437043e-01	7.432554e-01	7.437317e-01
3	3L_5944580_SNP	5944580	1	C	A	0.030	1.615638e-02	8.352145e-02	1.000000e-05	2.029371e-01	8.468510e-01	8.556826e-01	8.564670e-01
3	3L_5944589_INS	5944589	21	GCCCC	G	0.014	1.462989e-01	1.304826e-01	1.000000e-05	1.312837e-01	2.638162e-01	2.630135e-01	2.662440e-01
3	3L_5944595_SNP	5944595	19	C	A	0.054	-2.902083e-02	6.682353e-02	1.704417e-02	3.421579e-01	6.646414e-01	6.449027e-01	6.490718e-01
3	3L_5944602_SNP	5944602	1	A	T	0.012	-1.332598e-01	1.304583e-01	1.000000e-05	2.040176e-01	3.085164e-01	3.058157e-01	3.081138e-01
3	3L_5944603_SNP	5944603	8	C	T	0.125	7.858308e-03	4.397142e-02	1.000000e-05	2.373526e-01	8.583802e-01	8.537323e-01	8.540227e-01
3	3L_5944604_SNP	5944604	4	T	G	0.055	4.043316e-02	6.299816e-02	1.000000e-05	2.710335e-01	5.218787e-01	5.143978e-01	5.158961e-01
3	3L_5944610_SNP	5944610	7	C	T	0.075	-1.523614e-03	5.520259e-02	1.000000e-05	2.269560e-01	9.780140e-01	9.915856e-01	9.916519e-01
3	3L_5944611_SNP	5944611	7	T	C	0.087	2.893440e-02	5.143173e-02	9.489720e-02	4.164365e-01	5.744807e-01	5.536045e-01	5.615616e-01
3	3L_5944652_SNP	5944652	4	A	G	0.415	-6.807557e-03	2.915358e-02	1.000000e-05	2.557920e-01	8.156556e-01	8.051673e-01	8.059241e-01
3	3L_5944685_SNP	5944685	2	G	C	0.060	-2.881190e-03	6.000950e-02	1.000000e-05	2.246433e-01	9.617642e-01	9.699727e-01	9.700907e-01
3	3L_5944718_SNP	5944718	3	T	C	0.055	4.994785e-02	6.294592e-02	1.000000e-05	2.741293e-01	4.286169e-01	4.218583e-01	4.237253e-01
3	3L_5944719_SNP	5944719	1	A	G	0.066	5.045720e-03	5.738795e-02	1.000000e-05	2.415326e-01	9.300439e-01	9.199049e-01	9.202658e-01
3	3L_5944740_SNP	5944740	0	A	G	0.012	8.680651e-02	1.306894e-01	1.000000e-05	1.881494e-01	5.074712e-01	5.077062e-01	5.092096e-01
3	3L_5944782_SNP	5944782	1	T	C	0.060	-1.262958e-01	5.925418e-02	4.675332e-02	2.973438e-01	3.452597e-02	3.294059e-02	3.566139e-02
3	3L_5944789_SNP	5944789	2	A	T	0.157	1.847200e-02	3.925954e-02	1.000000e-05	2.902616e-01	6.386084e-01	6.263690e-01	6.281635e-01
3	3L_5944817_SNP	5944817	2	T	C	0.042	1.755735e-01	6.985836e-02	2.638851e-01	6.425598e-01	1.291464e-02	1.196604e-02	1.414502e-02
3	3L_5944819_SNP	5944819	1	C	G	0.006	-9.716275e-03	1.845151e-01	1.000000e-05	2.275880e-01	9.580674e-01	9.596616e-01	9.597277e-01
3	3L_5944820_SNP	5944820	2	C	T	0.157	1.847200e-02	3.925954e-02	1.000000e-05	2.902616e-01	6.386084e-01	6.263690e-01	6.281635e-01
3	3L_5944893_DEL	5944893	1	T	TT	0.018	-2.201107e-02	1.071647e-01	1.000000e-05	2.323844e-01	8.375154e-01	8.348633e-01	8.351381e-01
3	3L_5944905_SNP	5944905	7	T	G	0.373	3.515222e-02	2.987998e-02	9.378250e-02	4.092986e-01	2.411005e-01	2.326486e-01	2.372003e-01
3	3L_5944919_SNP	5944919	5	A	G	0.319	1.215472e-02	3.090008e-02	1.000000e-05	2.079197e-01	6.945616e-01	6.961392e-01	6.968632e-01
3	3L_5944943_SNP	5944943	6	G	A	0.426	2.180065e-02	2.918594e-02	2.125989e-02	3.115722e-01	4.561459e-01	4.463227e-01	4.487809e-01
3	3L_5944949_SNP	5944949	4	A	G	0.421	2.526070e-02	2.905684e-02	8.191782e-02	3.846708e-01	3.859084e-01	3.743585e-01	3.788007e-01
3	3L_5944953_SNP	5944953	1	T	G	0.048	-5.504186e-02	6.680432e-02	2.785276e-01	6.337461e-01	4.111634e-01	3.955035e-01	4.138463e-01
3	3L_5945033_SNP	5945033	3	A	G	0.345	4.478229e-03	3.011584e-02	1.000000e-05	2.168511e-01	8.819708e-01	8.872093e-01	8.875389e-01
3	3L_5945034_SNP	5945034	0	A	G	0.036	-2.632036e-02	7.645357e-02	1.000000e-05	2.869637e-01	7.310820e-01	7.163761e-01	7.181887e-01
3	3L_5945045_SNP	5945045	7	T	G	0.503	1.809278e-02	2.899527e-02	5.414231e-02	3.159731e-01	5.334903e-01	5.224239e-01	5.250111e-01
3	3L_5945051_SNP	5945051	0	A	T	0.030	2.722141e-02	8.349646e-02	1.000000e-05	2.472473e-01	7.448208e-01	7.388769e-01	7.394835e-01
3	3L_5945095_SNP	5945095	2	T	C	0.042	1.445298e-01	7.021800e-02	1.603933e-01	5.300631e-01	4.112419e-02	3.868058e-02	4.214106e-02
3	3L_5945125_SNP	5945125	0	G	A	0.024	5.459135e-02	9.300019e-02	1.000000e-05	1.816052e-01	5.579995e-01	5.596893e-01	5.611768e-01
3	3L_5945199_SNP	5945199	2	T	C	0.042	-3.842967e-02	7.119952e-02	1.739949e-01	5.015424e-01	5.900954e-01	5.667651e-01	5.818711e-01
3	3L_5945238_SNP	5945238	0	T	C	0.006	-1.979687e-02	1.845069e-01	1.000000e-05	2.360983e-01	9.146837e-01	9.092220e-01	9.094301e-01
3	3L_5945240_SNP	5945240	0	G	C	0.006	2.476295e-01	1.834448e-01	4.794307e-02	3.814442e-01	1.788905e-01	1.721299e-01	1.761301e-01
3	3L_5945243_SNP	5945243	0	A	G	0.006	-1.979687e-02	1.845069e-01	1.000000e-05	2.360983e-01	9.146837e-01	9.092220e-01	9.094301e-01
3	3L_5945244_SNP	5945244	5	G	A	0.104	1.937149e-02	4.711977e-02	1.000000e-05	2.886326e-01	6.815209e-01	6.686880e-01	6.704518e-01
3	3L_5945253_SNP	5945253	5	T	C	0.423	-7.526799e-03	2.915744e-02	1.000000e-05	2.387506e-01	7.966161e-01	7.926802e-01	7.930805e-01
3	3L_5945298_SNP	5945298	1	A	T	0.012	-1.111448e-01	1.305831e-01	1.000000e-05	3.346597e-02	3.959164e-01	3.995533e-01	4.064304e-01
3	3L_5945306_SNP	5945306	1	C	A	0.006	1.882385e-01	1.839373e-01	1.000000e-05	1.475962e-01	3.076152e-01	3.069216e-01	3.097616e-01
3	3L_5945315_SNP	5945315	0	A	G	0.012	1.800620e-01	1.301146e-01	1.000000e-05	1.093110e-01	1.682553e-01	1.669784e-01	1.706543e-01
3	3L_5945340_SNP	5945340	0	A	G	0.071	-3.015702e-02	5.506060e-02	1.000000e-05	1.920525e-01	5.846295e-01	5.859853e-01	5.872069e-01
3	3L_5945341_SNP	5945341	0	T	C	0.006	-2.246987e-02	1.845050e-01	1.000000e-05	2.382003e-01	9.032169e-01	8.969203e-01	8.971803e-01
3	3L_5945345_SNP	5945345	3	T	C	0.036	7.076512e-02	7.631436e-02	1.036758e-01	4.297297e-01	3.551251e-01	3.423522e-01	3.482078e-01
3	3L_5945346_SNP	5945346	0	C	T	0.006	-1.979687e-02	1.845069e-01	1.000000e-05	2.360983e-01	9.146837e-01	9.092220e-01	9.094301e-01
3	3L_5945347_SNP	5945347	0	A	T	0.006	-1.979687e-02	1.845069e-01	1.000000e-05	2.360983e-01	9.146837e-01	9.092220e-01	9.094301e-01
3	3L_5945362_SNP	5945362	4	A	G	0.451	4.680417e-03	2.886567e-02	1.000000e-05	2.083104e-01	8.713891e-01	8.805028e-01	8.811107e-01
3	3L_5945371_SNP	5945371	6	G	A	0.451	-4.963931e-03	2.904652e-02	1.000000e-05	2.445320e-01	8.645138e-01	8.564653e-01	8.568952e-01
3	3L_5945372_SNP	5945372	0	A	C	0.018	-1.174282e-01	1.067842e-01	1.000000e-05	5.069547e-02	2.730648e-01	2.736829e-01	2.787342e-01
3	3L_5945373_SNP	5945373	9	A	C	0.453	-6.433133e-04	2.930916e-02	1.000000e-05	2.308028e-01	9.825148e-01	9.769198e-01	9.769737e-01
3	3L_5945421_SNP	5945421	9	T	G	0.478	-2.364462e-02	2.914909e-02	1.000000e-05	2.063257e-01	4.184343e-01	4.165738e-01	4.182602e-01
3	3L_5945467_SNP	5945467	0	T	C	0.006	-1.979687e-02	1.845069e-01	1.000000e-05	2.360983e-01	9.146837e-01	9.092220e-01	9.094301e-01
3	3L_5945473_SNP	5945473	1	T	G	0.036	9.374173e-02	7.614254e-02	1.000000e-05	1.000000e-05	2.200139e-01	2.199685e-01	2.271580e-01
3	3L_5945488_DEL	5945488	18	TGT	T	0.473	8.414667e-04	3.008383e-02	1.000000e-05	2.333053e-01	9.777191e-01	9.692928e-01	9.694155e-01
3	3L_5945495_SNP	5945495	0	T	C	0.018	9.943431e-02	1.068942e-01	1.000000e-05	1.725317e-01	3.536121e-01	3.526310e-01	3.549392e-01
3	3L_5945505_SNP	5945505	0	A	G	0.006	-8.484260e-02	1.843957e-01	1.000000e-05	2.133165e-01	6.460383e-01	6.458145e-01	6.465916e-01
3	3L_5945522_SNP	5945522	3	T	C	0.109	-2.337885e-02	4.590358e-02	6.056213e-03	3.100567e-01	6.112159e-01	5.973908e-01	5.998334e-01
3	3L_5945527_DEL	5945527	1	G	GCG	0.036	9.374173e-02	7.614254e-02	1.000000e-05	1.000000e-05	2.200139e-01	2.199685e-01	2.271580e-01
3	3L_5945544_SNP	5945544	5	C	A	0.515	-1.669735e-02	2.880267e-02	1.000000e-05	2.104994e-01	5.628925e-01	5.620585e-01	5.631139e-01
3	3L_5945551_SNP	5945551	1	T	G	0.006	1.882385e-01	1.839373e-01	1.000000e-05	1.475962e-01	3.076152e-01	3.069216e-01	3.097616e-01
3	3L_5945567_SNP	5945567	1	T	C	0.006	6.147420e-03	1.845160e-01	1.000000e-05	2.267285e-01	9.734623e-01	9.796388e-01	9.796973e-01
3	3L_5945632_DEL	5945632	0	G	GGCACTTTAACGAGTG	0.006	-9.415843e-02	1.843685e-01	1.000000e-05	2.446253e-01	6.102342e-01	6.053931e-01	6.062873e-01
3	3L_5945692_SNP	5945692	6	A	G	0.117	8.674880e-04	4.492038e-02	1.000000e-05	2.314744e-01	9.846157e-01	9.932905e-01	9.934177e-01
3	3L_5945705_SNP	5945705	26	A	T	0.423	-2.435133e-02	3.119588e-02	1.000000e-05	2.588507e-01	4.361528e-01	4.304871e-01	4.321614e-01
3	3L_5945706_SNP	5945706	10	G	C	0.038	7.219363e-02	7.637138e-02	1.182986e-01	4.474748e-01	3.458812e-01	3.329990e-01	3.394259e-01
3	3L_5945732_INS	5945732	3	CT	C	0.079	1.265376e-03	5.315927e-02	1.000000e-05	2.303577e-01	9.810379e-01	9.771673e-01	9.772131e-01
3	3L_5945739_SNP	5945739	4	G	C	0.006	3.149859e-02	1.845106e-01	1.000000e-05	2.314714e-01	8.646563e-01	8.626130e-01	8.628356e-01
3	3L_5945788_INS	5945788	7	GCTATTGTTGCTGCTGCTG	G	0.012	1.062596e-01	1.306383e-01	9.490612e-03	3.130352e-01	4.171609e-01	4.075301e-01	4.100941e-01
3	3L_5945823_SNP	5945823	2	G	C	0.018	-1.566653e-02	1.071773e-01	1.000000e-05	2.247411e-01	8.839614e-01	8.853366e-01	8.855330e-01
3	3L_5945832_SNP	5945832	1	C	G	0.006	-4.339813e-02	1.844859e-01	1.000000e-05	2.543522e-01	8.143138e-01	8.050355e-01	8.057409e-01
3	3L_5945901_SNP	5945901	1	T	C	0.012	-2.258200e-02	1.308560e-01	1.000000e-05	2.241777e-01	8.631986e-01	8.639835e-01	8.642176e-01
3	3L_5945934_SNP	5945934	0	C	T	0.012	-2.249865e-02	1.308513e-01	1.000000e-05	2.242479e-01	8.636937e-01	8.644579e-01	8.646906e-01
3	3L_5945938_SNP	5945938	4	A	C	0.037	2.613179e-02	7.648910e-02	3.175431e-03	3.096930e-01	7.330534e-01	7.137248e-01	7.166707e-01
3	3L_5945957_SNP	5945957	1	C	T	0.012	-2.191596e-02	1.308567e-01	1.000000e-05	2.239034e-01	8.671957e-01	8.681968e-01	8.684267e-01
3	3L_5945980_SNP	5945980	1	C	A	0.186	-2.432334e-03	3.661284e-02	1.000000e-05	2.614546e-01	9.471123e-01	9.210917e-01	9.227677e-01
3	3L_5945989_SNP	5945989	0	G	T	0.006	-7.060277e-02	1.844319e-01	1.000000e-05	2.001480e-01	7.023488e-01	7.052922e-01	7.061453e-01
3	3L_5945990_SNP	5945990	1	G	T	0.006	-7.034568e-02	1.844358e-01	1.000000e-05	1.999789e-01	7.033867e-01	7.063870e-01	7.072425e-01
3	3L_5946019_SNP	5946019	0	T	G	0.012	2.856804e-01	1.289046e-01	7.177055e-02	4.198390e-01	2.803641e-02	2.633679e-02	2.902841e-02
3	3L_5946020_SNP	5946020	2	A	G	0.036	7.014009e-02	7.630891e-02	1.015338e-01	4.270728e-01	3.593456e-01	3.464986e-01	3.522952e-01
3	3L_5946131_SNP	5946131	3	A	G	0.212	-7.136935e-03	3.502783e-02	1.000000e-05	1.879940e-01	8.387981e-01	8.524911e-01	8.540653e-01
3	3L_5946140_SNP	5946140	5	C	T	0.368	5.524902e-02	2.956724e-02	1.000000e-05	1.000000e-05	6.344198e-02	6.231679e-02	6.838890e-02
3	3L_5946146_SNP	5946146	1	G	A	0.012	-1.180090e-02	1.308645e-01	1.000000e-05	2.223247e-01	9.282557e-01	9.337364e-01	9.339158e-01
3	3L_5946160_SNP	5946160	0	C	T	0.006	9.921608e-02	1.843525e-01	1.000000e-05	2.972927e-01	5.911690e-01	5.792735e-01	5.812680e-01
3	3L_5946164_DEL	5946164	0	T	TT	0.006	-1.060511e-01	1.843296e-01	1.000000e-05	2.055326e-01	5.658445e-01	5.652923e-01	5.663858e-01
3	3L_5946182_SNP	5946182	1	A	T	0.066	-2.546800e-05	5.738929e-02	1.000000e-05	2.299843e-01	9.996465e-01	9.921031e-01	9.921332e-01
3	3L_5946219_SNP	5946219	2	G	A	0.036	-1.974166e-02	7.648257e-02	1.000000e-05	2.040879e-01	7.966342e-01	8.017796e-01	8.024738e-01
3	3L_5946241_SNP	5946241	5	A	T	0.368	-1.498910e-02	2.987522e-02	5.771576e-02	3.561654e-01	6.165267e-01	5.990227e-01	6.036526e-01
3	3L_5946262_SNP	5946262	1	T	G	0.012	-1.180090e-02	1.308645e-01	1.000000e-05	2.223247e-01	9.282557e-01	9.337364e-01	9.339158e-01
3	3L_5946266_SNP	5946266	2	T	G	0.024	4.914407e-02	9.303215e-02	1.000000e-05	8.132732e-02	5.980325e-01	6.083119e-01	6.149613e-01
3	3L_5946268_SNP	5946268	1	C	T	0.036	3.331813e-02	7.644561e-02	1.000000e-05	2.496777e-01	6.635184e-01	6.577567e-01	6.585605e-01
3	3L_5946271_SNP	5946271	0	G	C	0.036	3.454704e-02	7.643383e-02	1.000000e-05	2.495262e-01	6.518689e-01	6.461959e-01	6.470257e-01
3	3L_5946289_DEL	5946289	0	A	ATGTGGGCTTGAACCT	0.006	-1.060511e-01	1.843296e-01	1.000000e-05	2.055326e-01	5.658445e-01	5.652923e-01	5.663858e-01
3	3L_5946299_SNP	5946299	5	G	C	0.387	4.619030e-03	2.959297e-02	1.867376e-02	3.441991e-01	8.761554e-01	8.328833e-01	8.414373e-01
3	3L_5946344_SNP	5946344	4	T	A	0.274	1.929015e-02	3.216398e-02	2.034604e-02	3.203145e-01	5.494947e-01	5.370060e-01	5.396871e-01
3	3L_5946348_SNP	5946348	3	T	C	0.073	3.604176e-02	5.506197e-02	6.489852e-02	4.031045e-01	5.136524e-01	4.951533e-01	5.013453e-01
3	3L_5946368_SNP	5946368	5	G	C	0.270	-9.779746e-03	3.244938e-02	1.000000e-05	1.689052e-01	7.634984e-01	7.748828e-01	7.771255e-01
3	3L_5946414_SNP	5946414	3	T	C	0.036	1.596238e-01	7.549039e-02	1.225303e-01	4.696414e-01	3.596667e-02	3.383111e-02	3.693609e-02
3	3L_5946442_SNP	5946442	0	G	C	0.042	-2.569403e-02	7.100915e-02	5.825086e-03	2.532850e-01	7.179309e-01	7.109244e-01	7.116810e-01
3	3L_5946498_SNP	5946498	2	T	C	0.066	4.221047e-03	5.740054e-02	1.000000e-05	2.404175e-01	9.414676e-01	9.308380e-01	9.311733e-01
3	3L_5946502_SNP	5946502	0	A	T	0.012	-2.104394e-01	1.298397e-01	1.000000e-05	2.651924e-01	1.069664e-01	1.038165e-01	1.071117e-01
3	3L_5946503_SNP	5946503	0	G	T	0.012	-2.104394e-01	1.298397e-01	1.000000e-05	2.651924e-01	1.069664e-01	1.038165e-01	1.071117e-01
3	3L_5946514_SNP	5946514	0	G	A	0.006	-1.612406e-01	1.840884e-01	1.000000e-05	2.468642e-01	3.823572e-01	3.776810e-01	3.795447e-01
3	3L_5946562_SNP	5946562	2	T	C	0.042	7.650314e-02	7.081493e-02	2.379704e-01	5.917392e-01	2.815646e-01	2.696260e-01	2.808572e-01
3	3L_5946606_SNP	5946606	2	T	A	0.018	1.291671e-01	1.067144e-01	1.000000e-05	1.000000e-05	2.278459e-01	2.279192e-01	2.349274e-01
3	3L_5946629_SNP	5946629	6	G	C	0.191	5.564955e-02	3.652765e-02	2.709857e-01	6.236804e-01	1.295387e-01	1.234997e-01	1.308694e-01
3	3L_5946631_SNP	5946631	4	A	C	0.006	2.078679e-01	1.838201e-01	1.000000e-05	7.528887e-02	2.597610e-01	2.598783e-01	2.642194e-01
3	3L_5946638_SNP	5946638	3	C	A	0.145	8.177652e-02	4.013525e-02	1.324326e-01	4.710545e-01	4.318531e-02	4.074065e-02	4.408569e-02
3	3L_5946639_SNP	5946639	0	A	G	0.012	-2.104394e-01	1.298397e-01	1.000000e-05	2.651924e-01	1.069664e-01	1.038165e-01	1.071117e-01
3	3L_5946687_SNP	5946687	4	T	C	0.128	6.692549e-02	4.267126e-02	1.663987e-01	5.211175e-01	1.186927e-01	1.129310e-01	1.182301e-01
3	3L_5946709_DEL	5946709	0	T	TGGCATAGTT	0.012	-2.249865e-02	1.308513e-01	1.000000e-05	2.242479e-01	8.636937e-01	8.644579e-01	8.646906e-01
3	3L_5946744_SNP	5946744	8	G	A	0.194	9.677660e-02	3.608337e-02	3.436031e-01	7.075434e-01	8.057375e-03	7.444654e-03	9.221596e-03
3	3L_5946771_SNP	5946771	4	G	A	0.140	8.610882e-02	4.084019e-02	8.777156e-02	4.080767e-01	3.649460e-02	3.448916e-02	3.744585e-02
3	3L_5946775_SNP	5946775	4	T	G	0.030	1.173789e-01	8.304586e-02	2.078838e-01	5.540102e-01	1.594039e-01	1.520893e-01	1.588803e-01
3	3L_5946833_SNP	5946833	0	T	C	0.012	2.937105e-01	1.288621e-01	1.000000e-05	1.000000e-05	2.392509e-02	2.318468e-02	2.649673e-02
3	3L_5946902_SNP	5946902	0	T	G	0.024	-8.505651e-02	9.286226e-02	1.000000e-05	1.017376e-01	3.610256e-01	3.625584e-01	3.662846e-01
3	3L_5946903_SNP	5946903	0	G	C	0.024	-8.505651e-02	9.286226e-02	1.000000e-05	1.017376e-01	3.610256e-01	3.625584e-01	3.662846e-01
3	3L_5946958_SNP	5946958	0	T	C	0.012	-1.516506e-01	1.309819e-01	2.142755e-01	5.018140e-01	2.486097e-01	2.400720e-01	2.471673e-01
3	3L_5946991_SNP	5946991	1	C	G	0.024	-2.362038e-02	9.308536e-02	1.000000e-05	2.113004e-01	8.000029e-01	8.031219e-01	8.036339e-01
3	3L_5947018_SNP	5947018	0	T	C	0.024	4.335508e-02	9.323726e-02	8.233370e-02	3.632379e-01	6.425427e-01	6.254262e-01	6.306064e-01
3	3L_5947045_SNP	5947045	4	G	C	0.030	-1.138248e-01	8.308609e-02	1.000000e-05	1.189758e-02	1.725489e-01	1.718879e-01	1.772010e-01
3	3L_5947050_SNP	5947050	4	T	A	0.116	-1.577036e-02	4.488584e-02	3.228734e-02	3.152049e-01	7.257760e-01	7.071326e-01	7.104026e-01
3	3L_5947051_SNP	5947051	6	T	C	0.105	-2.322821e-02	4.716865e-02	6.710804e-02	3.522582e-01	6.230517e-01	6.055084e-01	6.101361e-01
3	3L_5947060_DEL	5947060	2	A	AA	0.042	-1.548423e-02	7.103552e-02	1.000000e-05	2.495378e-01	8.277134e-01	8.195007e-01	8.200697e-01
3	3L_5947067_SNP	5947067	3	T	G	0.042	-1.563988e-02	7.104480e-02	1.000000e-05	2.500632e-01	8.260318e-01	8.176982e-01	8.182817e-01
3	3L_5947072_SNP	5947072	0	A	G	0.012	-1.516506e-01	1.309819e-01	2.142755e-01	5.018140e-01	2.486097e-01	2.400720e-01	2.471673e-01
3	3L_5947081_SNP	5947081	0	T	C	0.006	2.316258e-01	1.836354e-01	1.000000e-05	3.154231e-01	2.089578e-01	2.028364e-01	2.060932e-01
3	3L_5947085_DEL	5947085	6	A	AT	0.481	7.096524e-04	2.892685e-02	1.000000e-05	2.300958e-01	9.804572e-01	9.769011e-01	9.769435e-01
3	3L_5947091_SNP	5947091	0	A	C	0.006	1.711423e-02	1.845085e-01	1.000000e-05	2.356116e-01	9.262095e-01	9.204852e-01	9.206750e-01
3	3L_5947092_DEL	5947092	4	A	AACTGTTTTGGTA	0.098	-1.829749e-02	4.841236e-02	3.846527e-02	3.263877e-01	7.059500e-01	6.865548e-01	6.903539e-01
3	3L_5947094_SNP	5947094	22	C	A	0.397	-7.540439e-04	3.111370e-02	1.000000e-05	2.273478e-01	9.806942e-01	9.881755e-01	9.882177e-01
3	3L_5947100_SNP	5947100	25	T	C	0.399	2.433514e-03	3.141990e-02	1.000000e-05	2.373197e-01	9.383578e-01	9.306963e-01	9.309247e-01
3	3L_5947106_SNP	5947106	4	A	T	0.457	-3.959842e-03	2.883387e-02	1.000000e-05	2.282345e-01	8.909340e-01	8.901701e-01	8.903411e-01
3	3L_5947107_SNP	5947107	5	T	C	0.098	-1.144192e-02	4.842282e-02	2.965087e-03	2.798391e-01	8.134975e-01	7.961610e-01	7.979537e-01
3	3L_5947108_SNP	5947108	21	G	A	0.395	5.990651e-05	3.104423e-02	1.000000e-05	2.298819e-01	9.984626e-01	9.915851e-01	9.916118e-01
3	3L_5947122_SNP	5947122	2	G	T	0.325	-1.290180e-02	3.046105e-02	1.000000e-05	1.636080e-01	6.724419e-01	6.793892e-01	6.814810e-01
3	3L_5947125_DEL	5947125	3	ATA	A	0.327	-5.739437e-03	3.051888e-02	1.000000e-05	2.011720e-01	8.510579e-01	8.607101e-01	8.615912e-01
3	3L_5947133_DEL	5947133	1	TA	T	0.329	-9.564853e-03	3.028089e-02	1.000000e-05	1.799928e-01	7.524973e-01	7.608588e-01	7.624342e-01
3	3L_5947141_SNP	5947141	3	G	A	0.327	-9.235536e-03	3.051371e-02	1.000000e-05	1.824864e-01	7.625215e-01	7.709567e-01	7.724459e-01
3	3L_5947145_SNP	5947145	6	A	T	0.154	2.288465e-02	3.996963e-02	1.000000e-05	1.209297e-01	5.677234e-01	5.744432e-01	5.780960e-01
3	3L_5947149_SNP	5947149	3	T	A	0.333	-5.382124e-03	3.037767e-02	1.000000e-05	2.068236e-01	8.595880e-01	8.676685e-01	8.683183e-01
3	3L_5947169_DEL	5947169	3	G	GA	0.024	-9.020741e-03	9.311463e-02	1.000000e-05	2.184980e-01	9.229403e-01	9.306222e-01	9.309167e-01
3	3L_5947169_SNP	5947169	10	G	T	0.329	-2.656620e-03	3.114553e-02	1.000000e-05	2.197637e-01	9.321281e-01	9.402490e-01	9.405087e-01
3	3L_5947170_SNP	5947170	10	A	G	0.038	7.217079e-02	7.637109e-02	1.023327e-01	4.277467e-01	3.460316e-01	3.336248e-01	3.393313e-01
3	3L_5947174_SNP	5947174	4	T	C	0.098	-1.829749e-02	4.841236e-02	3.846527e-02	3.263877e-01	7.059500e-01	6.865548e-01	6.903539e-01
3	3L_5947177_SNP	5947177	4	A	C	0.098	-1.829749e-02	4.841236e-02	3.846527e-02	3.263877e-01	7.059500e-01	6.865548e-01	6.903539e-01
3	3L_5947180_SNP	5947180	7	A	T	0.497	-1.451801e-03	2.899703e-02	1.000000e-05	2.289144e-01	9.601290e-01	9.600612e-01	9.601216e-01
3	3L_5947187_SNP	5947187	0	C	T	0.006	-4.245293e-02	1.844839e-01	1.000000e-05	2.537282e-01	8.182840e-01	8.090617e-01	8.097491e-01
3	3L_5947191_DEL	5947191	0	T	TG	0.006	-1.319521e-01	1.842288e-01	1.000000e-05	1.201385e-01	4.748495e-01	4.785422e-01	4.818557e-01
3	3L_5947193_SNP	5947193	0	T	C	0.024	1.428597e-01	9.257148e-02	1.989645e-01	5.168971e-01	1.246775e-01	1.191011e-01	1.245913e-01
3	3L_5947194_SNP	5947194	7	T	A	0.503	-5.360525e-03	2.899426e-02	1.000000e-05	2.196329e-01	8.535470e-01	8.564291e-01	8.567274e-01
3	3L_5947204_SNP	5947204	3	T	A	0.103	-1.832230e-02	4.711114e-02	3.642922e-02	3.180280e-01	6.978363e-01	6.803035e-01	6.835412e-01
3	3L_5947214_DEL	5947214	1	T	TTTTACCT	0.012	-1.714739e-01	1.301892e-01	1.000000e-05	1.879761e-01	1.896161e-01	1.871888e-01	1.902269e-01
3	3L_5947224_SNP	5947224	1	G	A	0.024	6.971770e-02	9.295274e-02	4.597619e-02	3.557812e-01	4.542960e-01	4.413242e-01	4.450892e-01
3	3L_5947226_SNP	5947226	1	T	C	0.024	6.971770e-02	9.295274e-02	4.597619e-02	3.557812e-01	4.542960e-01	4.413242e-01	4.450892e-01
3	3L_5947229_INS	5947229	1	TT	T	0.024	6.971770e-02	9.295274e-02	4.597619e-02	3.557812e-01	4.542960e-01	4.413242e-01	4.450892e-01
3	3L_5947233_SNP	5947233	7	A	C	0.137	6.138215e-03	4.220830e-02	1.000000e-05	2.192846e-01	8.845504e-01	8.889808e-01	8.892525e-01
3	3L_5947296_DEL	5947296	2	T	TTGT	0.036	-1.922416e-02	7.648338e-02	1.000000e-05	2.197820e-01	8.018538e-01	8.028836e-01	8.032594e-01
3	3L_5947312_SNP	5947312	4	A	T	0.024	1.214260e-01	9.277531e-02	1.593484e-01	4.719797e-01	1.924049e-01	1.847997e-01	1.903855e-01
3	3L_5947313_SNP	5947313	4	T	G	0.024	1.214260e-01	9.277531e-02	1.593484e-01	4.719797e-01	1.924049e-01	1.847997e-01	1.903855e-01
3	3L_5947323_SNP	5947323	23	C	T	0.083	1.683690e-02	5.543424e-02	1.000000e-05	2.398964e-01	7.617159e-01	7.571295e-01	7.576077e-01
3	3L_5947326_SNP	5947326	13	T	C	0.006	3.265245e-02	1.845422e-01	1.000000e-05	2.021936e-01	8.597731e-01	8.700384e-01	8.708983e-01
3	3L_5947328_SNP	5947328	18	A	G	0.007	-1.330646e-01	1.842904e-01	1.000000e-05	1.205911e-01	4.712874e-01	4.747753e-01	4.781216e-01
3	3L_5947339_SNP	5947339	1	C	T	0.054	-2.262010e-03	6.304317e-02	1.000000e-05	2.387668e-01	9.714209e-01	9.572226e-01	9.575597e-01
3	3L_5947341_SNP	5947341	0	C	G	0.006	1.253465e-01	1.842566e-01	1.000000e-05	1.904129e-01	4.972735e-01	4.970509e-01	4.985609e-01
3	3L_5947426_SNP	5947426	2	T	G	0.024	-1.079973e-02	9.310653e-02	1.000000e-05	2.162584e-01	9.077980e-01	9.152741e-01	9.156323e-01
3	3L_5947447_SNP	5947447	1	C	T	0.012	5.628561e-02	1.307948e-01	1.000000e-05	2.329656e-01	6.675099e-01	6.645398e-01	6.651961e-01
3	3L_5947471_SNP	5947471	4	T	C	0.116	1.968192e-02	4.485808e-02	1.000000e-05	1.963226e-01	6.614062e-01	6.639073e-01	6.648980e-01
3	3L_5947507_SNP	5947507	3	T	C	0.006	4.289925e-02	1.844933e-01	1.000000e-05	2.625924e-01	8.164169e-01	8.044097e-01	8.054001e-01
3	3L_5947514_SNP	5947514	0	A	G	0.018	-5.107045e-02	1.070991e-01	1.000000e-05	2.640455e-01	6.340946e-01	6.266582e-01	6.277551e-01
3	3L_5947515_SNP	5947515	2	T	C	0.277	-2.483763e-02	3.186554e-02	6.333809e-02	3.613924e-01	4.368239e-01	4.248893e-01	4.287400e-01
3	3L_5947541_SNP	5947541	3	C	T	0.127	1.496311e-02	4.295598e-02	1.000000e-05	2.047625e-01	7.280292e-01	7.309623e-01	7.316849e-01
3	3L_5947585_SNP	5947585	0	G	A	0.006	1.584468e-01	1.841030e-01	1.000000e-05	5.186561e-02	3.906765e-01	3.939352e-01	3.997913e-01
3	3L_5947601_SNP	5947601	1	A	G	0.036	1.609553e-02	7.647914e-02	1.000000e-05	2.081832e-01	8.335695e-01	8.396301e-01	8.402037e-01
3	3L_5947661_SNP	5947661	3	G	T	0.030	4.445930e-02	8.348162e-02	4.074829e-02	3.537009e-01	5.950476e-01	5.772296e-01	5.816098e-01
3	3L_5947695_DEL	5947695	2	C	CC	0.066	-1.378588e-03	5.740138e-02	1.000000e-05	2.273597e-01	9.808682e-01	9.890274e-01	9.890698e-01
3	3L_5947695_SNP	5947695	11	T	C	0.006	-7.534696e-02	1.844593e-01	1.000000e-05	2.185904e-01	6.834517e-01	6.826990e-01	6.833371e-01
3	3L_5947709_SNP	5947709	3	A	C	0.436	-2.119041e-02	2.883711e-02	1.675986e-02	2.978624e-01	4.634791e-01	4.546708e-01	4.568101e-01
3	3L_5947715_DEL	5947715	10	TC	T	0.481	-2.572412e-02	2.925255e-02	8.991117e-02	3.921862e-01	3.804661e-01	3.688505e-01	3.735242e-01
3	3L_5947718_SNP	5947718	15	T	C	0.490	-2.992120e-02	2.968407e-02	7.230342e-02	3.681348e-01	3.149271e-01	3.057271e-01	3.095742e-01
3	3L_5947766_SNP	5947766	1	A	G	0.018	-1.492256e-01	1.065507e-01	1.000000e-05	2.197084e-01	1.632262e-01	1.601239e-01	1.632215e-01
3	3L_5947767_SNP	5947767	0	A	G	0.024	-1.076392e-01	9.273746e-02	6.662911e-03	2.416435e-01	2.474356e-01	2.433172e-01	2.459534e-01
3	3L_5947783_SNP	5947783	0	C	T	0.006	-1.612406e-01	1.840884e-01	1.000000e-05	2.468642e-01	3.823572e-01	3.776810e-01	3.795447e-01
3	3L_5947875_SNP	5947875	1	T	A	0.018	8.306857e-02	1.069842e-01	1.000000e-05	1.360402e-01	4.385846e-01	4.405436e-01	4.433548e-01
3	3L_5947910_SNP	5947910	0	A	G	0.006	8.255390e-02	1.844020e-01	1.000000e-05	2.103280e-01	6.549646e-01	6.552455e-01	6.560297e-01
3	3L_5947913_SNP	5947913	3	A	G	0.170	4.951177e-02	3.797617e-02	8.200143e-02	3.753279e-01	1.941209e-01	1.874109e-01	1.913987e-01
3	3L_5947924_SNP	5947924	5	T	A	0.307	1.113252e-02	3.123451e-02	1.000000e-05	2.589504e-01	7.219808e-01	7.142930e-01	7.151552e-01
3	3L_5947925_SNP	5947925	7	C	A	0.298	1.783598e-03	3.169423e-02	1.000000e-05	2.345812e-01	9.551903e-01	9.485343e-01	9.486878e-01
3	3L_5947927_SNP	5947927	4	T	A	0.305	8.557855e-03	3.119732e-02	1.000000e-05	2.500977e-01	7.841846e-01	7.773675e-01	7.779733e-01
3	3L_5947934_SNP	5947934	1	T	A	0.018	1.883961e-01	1.061581e-01	8.794142e-02	4.281397e-01	7.778442e-02	7.399862e-02	7.783008e-02
3	3L_5947943_SNP	5947943	4	G	C	0.171	5.652991e-02	3.795758e-02	2.159058e-01	5.344246e-01	1.383080e-01	1.321609e-01	1.382905e-01
3	3L_5947967_SNP	5947967	11	T	C	0.204	3.315627e-02	3.638683e-02	1.230951e-01	4.448049e-01	3.635027e-01	3.506155e-01	3.570448e-01
3	3L_5947997_SNP	5947997	3	T	C	0.085	-9.911380e-03	5.138922e-02	1.000000e-05	1.993248e-01	8.472975e-01	8.575752e-01	8.585310e-01
3	3L_5948023_SNP	5948023	1	A	T	0.018	1.105367e-01	1.068344e-01	1.000000e-05	1.000000e-05	3.023350e-01	3.037829e-01	3.129196e-01
3	3L_5948193_SNP	5948193	3	G	A	0.042	-6.780115e-02	7.095806e-02	3.608487e-02	2.490172e-01	3.407091e-01	3.360176e-01	3.381216e-01
3	3L_5948336_SNP	5948336	0	G	A	0.012	1.094237e-02	1.308602e-01	1.000000e-05	2.571948e-01	9.334603e-01	9.128708e-01	9.140799e-01
3	3L_5948352_SNP	5948352	1	T	A	0.066	9.019627e-03	5.741536e-02	2.237040e-02	2.843804e-01	8.753614e-01	8.524385e-01	8.550535e-01
3	3L_5948363_SNP	5948363	4	C	T	0.341	-2.553502e-03	3.029270e-02	1.000000e-05	2.186751e-01	9.329240e-01	9.426784e-01	9.429854e-01
3	3L_5948364_SNP	5948364	2	G	A	0.006	6.730368e-02	1.844460e-01	1.000000e-05	1.868238e-01	7.156531e-01	7.211075e-01	7.223293e-01
3	3L_5948479_SNP	5948479	0	G	A	0.006	3.050703e-02	1.844981e-01	1.000000e-05	2.308805e-01	8.688686e-01	8.670836e-01	8.672964e-01
3	3L_5948534_SNP	5948534	1	T	C	0.030	-1.050403e-01	8.313207e-02	1.000000e-05	1.130281e-01	2.081683e-01	2.071105e-01	2.107372e-01
3	3L_5948559_SNP	5948559	9	C	A	0.252	-1.797352e-03	3.362193e-02	1.000000e-05	2.292679e-01	9.574315e-01	9.565530e-01	9.566191e-01
3	3L_5948561_SNP	5948561	1	A	T	0.036	9.374173e-02	7.614254e-02	1.000000e-05	1.000000e-05	2.200139e-01	2.199685e-01	2.271580e-01
3	3L_5948565_SNP	5948565	2	T	A	0.030	1.481830e-01	8.278438e-02	1.475783e-01	4.924807e-01	7.527869e-02	7.141977e-02	7.563056e-02
3	3L_5948706_DEL	5948706	1	C	TG	0.006	-1.988696e-01	1.838698e-01	6.035984e-04	2.959042e-01	2.810087e-01	2.742903e-01	2.770706e-01
3	3L_5948710_DEL	5948710	3	G	GG	0.042	-4.475729e-03	7.105433e-02	1.000000e-05	2.380053e-01	9.498501e-01	9.400920e-01	9.403495e-01
3	3L_5948756_SNP	5948756	3	A	G	0.006	-1.034643e-01	1.843485e-01	1.000000e-05	2.064031e-01	5.753888e-01	5.748745e-01	5.759282e-01
3	3L_5948851_SNP	5948851	0	T	C	0.006	-4.166789e-02	1.844849e-01	1.000000e-05	2.295260e-01	8.215876e-01	8.200291e-01	8.203229e-01
3	3L_5948904_SNP	5948904	1	A	G	0.024	4.943411e-02	9.302432e-02	1.000000e-05	3.195351e-01	5.958447e-01	5.810515e-01	5.838095e-01
3	3L_5948913_SNP	5948913	3	A	G	0.061	3.291222e-03	6.002103e-02	1.000000e-05	2.414459e-01	9.563363e-01	9.427562e-01	9.431715e-01
3	3L_5948981_SNP	5948981	0	A	C	0.024	5.459135e-02	9.300019e-02	1.000000e-05	1.816052e-01	5.579995e-01	5.596893e-01	5.611768e-01
3	3L_5949005_SNP	5949005	3	T	A	0.097	-7.653203e-02	4.803128e-02	1.000000e-05	1.148088e-01	1.129775e-01	1.114436e-01	1.150738e-01
3	3L_5949018_SNP	5949018	0	T	C	0.006	-1.668577e-01	1.840582e-01	1.000000e-05	2.068763e-01	3.659597e-01	3.635386e-01	3.654970e-01
3	3L_5949049_SNP	5949049	5	A	G	0.098	-4.978997e-02	4.830339e-02	1.599950e-01	4.871881e-01	3.041454e-01	2.923403e-01	2.997845e-01
3	3L_5949054_SNP	5949054	3	G	A	0.079	-3.980702e-02	5.306951e-02	1.000000e-05	1.006341e-01	4.542610e-01	4.580977e-01	4.621758e-01
3	3L_5949055_SNP	5949055	1	G	T	0.066	7.244535e-02	5.711485e-02	6.514700e-02	3.865026e-01	2.064256e-01	1.990626e-01	2.031559e-01
3	3L_5949062_SNP	5949062	2	T	C	0.084	-3.879888e-02	5.129232e-02	1.000000e-05	1.077654e-01	4.504656e-01	4.539305e-01	4.577026e-01
3	3L_5949065_DEL	5949065	4	C	CTTCTAGCCCCACA	0.024	-1.079800e-01	9.276755e-02	8.421881e-03	2.425670e-01	2.461004e-01	2.419602e-01	2.446063e-01
3	3L_5949102_SNP	5949102	3	C	T	0.145	3.294642e-03	4.062089e-02	1.000000e-05	2.694229e-01	9.354545e-01	9.073136e-01	9.094951e-01
3	3L_5949136_SNP	5949136	3	C	A	0.291	1.975756e-03	3.153222e-02	1.000000e-05	2.571921e-01	9.501140e-01	9.261132e-01	9.274877e-01
3	3L_5949150_SNP	5949150	1	A	T	0.012	-1.180090e-02	1.308645e-01	1.000000e-05	2.223247e-01	9.282557e-01	9.337364e-01	9.339158e-01
3	3L_5949177_SNP	5949177	2	G	C	0.060	9.235440e-02	5.959827e-02	1.475858e-01	4.823459e-01	1.231383e-01	1.174978e-01	1.224083e-01
3	3L_5949228_SNP	5949228	0	A	C	0.006	-1.979687e-02	1.845069e-01	1.000000e-05	2.360983e-01	9.146837e-01	9.092220e-01	9.094301e-01
3	3L_5949263_DEL	5949263	1	T	TTTTGTTTACAACGGTAGC	0.012	8.279709e-02	1.307098e-01	1.000000e-05	2.669540e-01	5.273168e-01	5.201630e-01	5.215835e-01
3	3L_5949263_SNP	5949263	14	C	T	0.403	-1.272781e-06	3.022747e-02	1.000000e-05	2.290324e-01	9.999665e-01	9.973191e-01	9.973240e-01
3	3L_5949291_SNP	5949291	9	T	A	0.396	9.952986e-03	2.981798e-02	1.000000e-05	2.490519e-01	7.389582e-01	7.331088e-01	7.337517e-01
3	3L_5949292_SNP	5949292	9	C	T	0.396	5.847515e-03	2.982453e-02	1.000000e-05	2.442734e-01	8.447999e-01	8.384446e-01	8.388740e-01
3	3L_5949294_SNP	5949294	1	T	C	0.060	1.053610e-01	5.943849e-02	1.000000e-05	2.904899e-01	7.812821e-02	7.532989e-02	7.860919e-02
3	3L_5949302_SNP	5949302	1	A	C	0.018	-1.256823e-01	1.067335e-01	1.000000e-05	2.752798e-01	2.406678e-01	2.354657e-01	2.382749e-01
3	3L_5949305_SNP	5949305	4	A	G	0.061	2.299116e-02	6.000685e-02	1.000000e-05	2.878973e-01	7.021045e-01	6.885843e-01	6.903596e-01
3	3L_5949315_SNP	5949315	5	A	C	0.344	-1.278782e-02	3.032541e-02	1.000000e-05	2.266645e-01	6.737993e-01	6.714336e-01	6.720671e-01
3	3L_5949325_SNP	5949325	1	G	T	0.024	-1.061296e-01	9.275477e-02	6.665526e-03	2.415981e-01	2.541895e-01	2.500350e-01	2.526302e-01
3	3L_5949331_SNP	5949331	1	C	T	0.018	-1.354237e-01	1.067107e-01	1.486010e-02	2.391824e-01	2.061916e-01	2.023894e-01	2.052654e-01
3	3L_5949334_SNP	5949334	2	A	G	0.066	2.742500e-02	5.736201e-02	1.000000e-05	1.574111e-01	6.332053e-01	6.394501e-01	6.416766e-01
3	3L_5949343_SNP	5949343	2	T	C	0.066	2.742500e-02	5.736201e-02	1.000000e-05	1.574111e-01	6.332053e-01	6.394501e-01	6.416766e-01
3	3L_5949346_SNP	5949346	8	G	A	0.206	-2.583894e-02	3.589686e-02	1.603314e-02	2.841507e-01	4.726539e-01	4.645473e-01	4.664191e-01
3	3L_5949377_SNP	5949377	1	T	C	0.012	-1.180090e-02	1.308645e-01	1.000000e-05	2.223247e-01	9.282557e-01	9.337364e-01	9.339158e-01
3	3L_5949380_SNP	5949380	1	A	T	0.090	-8.727647e-03	4.979047e-02	5.805215e-03	2.531141e-01	8.610674e-01	8.501295e-01	8.508283e-01
3	3L_5949386_SNP	5949386	0	G	T	0.006	-7.523489e-02	1.844209e-01	1.000000e-05	2.195225e-01	6.838345e-01	6.829332e-01	6.835643e-01
3	3L_5949387_SNP	5949387	0	A	G	0.006	-2.012075e-01	1.839727e-01	1.638401e-01	4.934307e-01	2.756793e-01	2.648152e-01	2.719927e-01
3	3L_5949388_SNP	5949388	3	C	A	0.224	-3.470115e-02	3.423161e-02	1.000000e-05	1.767266e-01	3.121932e-01	3.105056e-01	3.129764e-01
3	3L_5949401_SNP	5949401	3	T	C	0.212	-3.051046e-02	3.495208e-02	1.000000e-05	2.151827e-01	3.839662e-01	3.809694e-01	3.828005e-01
3	3L_5949411_SNP	5949411	4	C	T	0.232	3.300801e-02	3.395719e-02	1.785056e-02	3.080265e-01	3.324411e-01	3.250679e-01	3.277577e-01
3	3L_5949417_SNP	5949417	2	C	G	0.066	2.763342e-02	5.736141e-02	1.000000e-05	1.576257e-01	6.306234e-01	6.367472e-01	6.389582e-01
3	3L_5949425_SNP	5949425	2	C	G	0.006	6.730368e-02	1.844460e-01	1.000000e-05	1.868238e-01	7.156531e-01	7.211075e-01	7.223293e-01
3	3L_5949431_SNP	5949431	8	G	C	0.256	1.678438e-02	3.328852e-02	2.851651e-04	2.935297e-01	6.147829e-01	6.033648e-01	6.052252e-01
3	3L_5949432_SNP	5949432	5	G	T	0.258	2.811371e-02	3.289381e-02	6.395873e-02	3.659386e-01	3.939596e-01	3.828236e-01	3.867085e-01
3	3L_5949434_DEL	5949434	0	G	TA	0.006	-7.523489e-02	1.844209e-01	1.000000e-05	2.195225e-01	6.838345e-01	6.829332e-01	6.835643e-01
3	3L_5949434_SNP	5949434	7	A	T	0.255	5.686957e-03	3.327541e-02	1.000000e-05	2.502378e-01	8.645061e-01	8.548478e-01	8.554446e-01
3	3L_5949435_SNP	5949435	6	G	A	0.259	1.088052e-02	3.297092e-02	1.000000e-05	2.776267e-01	7.418134e-01	7.292817e-01	7.307219e-01
3	3L_5949439_SNP	5949439	4	A	T	0.268	7.767020e-03	3.241613e-02	1.000000e-05	2.662618e-01	8.109332e-01	7.984396e-01	7.995601e-01
3	3L_5949474_INS	5949474	7	TTT	T	0.068	6.138264e-03	5.746287e-02	1.000000e-05	2.184071e-01	9.150597e-01	9.224318e-01	9.227210e-01
3	3L_5949484_SNP	5949484	7	G	A	0.286	1.137054e-03	3.209333e-02	1.000000e-05	2.409981e-01	9.717797e-01	9.555449e-01	9.560033e-01
3	3L_5949494_SNP	5949494	7	A	T	0.106	1.100273e-02	4.717016e-02	1.000000e-05	2.377783e-01	8.158498e-01	8.121778e-01	8.125346e-01
3	3L_5949497_SNP	5949497	2	G	C	0.006	9.986157e-02	1.843093e-01	8.041851e-02	4.159282e-01	5.886724e-01	5.654563e-01	5.737362e-01
3	3L_5949498_SNP	5949498	4	T	C	0.091	2.758221e-03	4.983224e-02	1.000000e-05	2.268283e-01	9.559261e-01	9.591447e-01	9.592191e-01
3	3L_5949508_SNP	5949508	1	G	T	0.018	-1.337714e-01	1.067217e-01	1.437780e-02	2.386129e-01	2.118006e-01	2.079740e-01	2.108171e-01
3	3L_5949514_SNP	5949514	3	A	G	0.145	-6.297752e-02	4.032654e-02	1.000000e-05	1.000000e-05	1.202656e-01	1.191936e-01	1.248875e-01
3	3L_5949517_DEL	5949517	0	C	CTC	0.006	-7.721347e-02	1.844538e-01	1.401308e-02	2.859509e-01	6.760452e-01	6.640697e-01	6.657463e-01
3	3L_5949528_SNP	5949528	2	T	G	0.030	9.658275e-02	8.312575e-02	1.992943e-01	5.721305e-01	2.469491e-01	2.356673e-01	2.448006e-01
3	3L_5949531_SNP	5949531	2	C	T	0.078	-8.967543e-03	5.314111e-02	1.000000e-05	2.025237e-01	8.661990e-01	8.768852e-01	8.777557e-01
3	3L_5949591_SNP	5949591	0	G	C	0.006	-1.569661e-01	1.841106e-01	1.000000e-05	2.376556e-01	3.951294e-01	3.909341e-01	3.926977e-01
3	3L_5949644_SNP	5949644	6	C	T	0.414	-2.262083e-02	2.929618e-02	1.000000e-05	1.169394e-01	4.411279e-01	4.439318e-01	4.473835e-01
3	3L_5949667_SNP	5949667	3	A	G	0.073	1.452599e-01	5.398417e-02	1.000000e-05	2.198375e-01	7.857585e-03	7.415068e-03	8.845404e-03
3	3L_5949675_DEL	5949675	21	A	AAATCAA	0.333	-3.654006e-02	3.206169e-02	1.000000e-05	4.145450e-02	2.560615e-01	2.564543e-01	2.617263e-01
3	3L_5949726_SNP	5949726	0	C	T	0.131	-8.342764e-02	4.157121e-02	1.000000e-05	1.000000e-05	4.638751e-02	4.536714e-02	5.126986e-02
3	3L_5949751_SNP	5949751	3	A	C	0.036	1.566713e-01	7.552866e-02	1.074911e-01	4.499994e-01	3.959226e-02	3.732458e-02	4.048638e-02
3	3L_5949839_SNP	5949839	1	G	A	0.060	-8.060569e-02	5.967133e-02	1.000000e-05	2.406621e-01	1.785890e-01	1.749594e-01	1.779867e-01
3	3L_5949973_SNP	5949973	1	G	C	0.036	5.853117e-02	7.632272e-02	6.218641e-02	4.061333e-01	4.442359e-01	4.283104e-01	4.339126e-01
3	3L_5949977_SNP	5949977	3	T	A	0.115	1.637673e-02	4.485040e-02	2.548264e-02	3.423816e-01	7.154707e-01	6.921152e-01	6.969771e-01
3	3L_5949990_SNP	5949990	5	T	G	0.178	1.528046e-04	3.767677e-02	1.000000e-05	2.299308e-01	9.967689e-01	9.936580e-01	9.936880e-01
3	3L_5950068_SNP	5950068	8	C	T	0.037	9.403159e-02	7.620311e-02	1.000000e-05	1.000000e-05	2.189620e-01	2.189010e-01	2.263437e-01
3	3L_5950075_DEL	5950075	20	T	TT	0.311	-1.176367e-02	3.265980e-02	1.000000e-05	2.198519e-01	7.191643e-01	7.193720e-01	7.199119e-01
3	3L_5950090_SNP	5950090	6	G	A	0.309	-3.272804e-02	3.118594e-02	1.000000e-05	6.663581e-02	2.954971e-01	2.963830e-01	3.008913e-01
3	3L_5950100_SNP	5950100	0	C	A	0.006	-7.523489e-02	1.844209e-01	1.000000e-05	2.195225e-01	6.838345e-01	6.829332e-01	6.835643e-01
3	3L_5950110_INS	5950110	16	TT	T	0.164	-2.726867e-02	4.019574e-02	1.000000e-05	9.665913e-02	4.984646e-01	5.038366e-01	5.083505e-01
3	3L_5950111_SNP	5950111	1	T	G	0.006	-9.493932e-02	1.843694e-01	1.000000e-05	6.404017e-02	6.072794e-01	6.189082e-01	6.268365e-01
3	3L_5950119_INS	5950119	3	GG	G	0.067	-2.745370e-02	5.737428e-02	1.000000e-05	2.157972e-01	6.329227e-01	6.322228e-01	6.330169e-01
3	3L_5950176_SNP	5950176	0	A	G	0.006	-2.264918e-01	1.836740e-01	1.000000e-05	1.430329e-01	2.192748e-01	2.177887e-01	2.210236e-01
3	3L_5950184_SNP	5950184	1	A	G	0.036	9.374173e-02	7.614254e-02	1.000000e-05	1.000000e-05	2.200139e-01	2.199685e-01	2.271580e-01
3	3L_5950222_SNP	5950222	0	G	A	0.006	1.528551e-01	1.842771e-01	6.250372e-02	3.566244e-01	4.080212e-01	3.971515e-01	4.007869e-01
3	3L_5950223_SNP	5950223	0	G	C	0.012	-1.148095e-02	1.308599e-01	1.000000e-05	2.225453e-01	9.301933e-01	9.356679e-01	9.358413e-01
3	3L_5950230_SNP	5950230	1	T	A	0.036	5.853117e-02	7.632272e-02	6.218641e-02	4.061333e-01	4.442359e-01	4.283104e-01	4.339126e-01
3	3L_5950244_SNP	5950244	0	A	T	0.012	3.718648e-02	1.308312e-01	1.000000e-05	2.225099e-01	7.765863e-01	7.765655e-01	7.769662e-01
3	3L_5950267_DEL	5950267	7	T	TTGCTCTCCCT	0.025	3.303989e-02	9.311071e-02	1.000000e-05	2.376099e-01	7.231560e-01	7.198223e-01	7.203590e-01
3	3L_5950285_SNP	5950285	3	C	T	0.048	-1.355938e-02	6.666905e-02	1.000000e-05	2.130909e-01	8.390844e-01	8.434054e-01	8.438461e-01
3	3L_5950344_SNP	5950344	6	G	C	0.377	-2.333927e-02	2.977563e-02	1.000000e-05	1.000000e-05	4.342521e-01	4.392502e-01	4.493298e-01
3	3L_5950348_MNP	5950348	2	GGC	AAT	0.018	-5.491259e-02	1.070994e-01	1.000000e-05	2.073708e-01	6.088251e-01	6.088411e-01	6.097812e-01
3	3L_5950351_INS	5950351	2	TAT	T	0.018	-5.491259e-02	1.070994e-01	1.000000e-05	2.073708e-01	6.088251e-01	6.088411e-01	6.097812e-01
3	3L_5950433_SNP	5950433	0	C	T	0.006	-1.327413e-01	1.842254e-01	1.000000e-05	2.701813e-01	4.722078e-01	4.652893e-01	4.669402e-01
3	3L_5950454_SNP	5950454	2	A	T	0.036	9.272074e-02	7.615870e-02	1.000000e-05	1.000000e-05	2.251543e-01	2.251862e-01	2.323742e-01
3	3L_5950482_SNP	5950482	2	A	T	0.078	-1.864245e-02	5.312597e-02	1.000000e-05	1.740018e-01	7.261006e-01	7.342346e-01	7.359983e-01
3	3L_5950491_SNP	5950491	5	C	T	0.067	-3.508964e-02	5.737440e-02	1.000000e-05	1.151779e-01	5.416453e-01	5.476351e-01	5.514951e-01
3	3L_5950494_SNP	5950494	2	G	T	0.145	9.503499e-03	4.059419e-02	1.000000e-05	2.487163e-01	8.151882e-01	8.076794e-01	8.082326e-01
3	3L_5950506_SNP	5950506	0	G	A	0.048	3.259930e-02	6.659900e-02	1.000000e-05	2.418997e-01	6.251436e-01	6.205206e-01	6.213488e-01
3	3L_5950554_SNP	5950554	0	T	A	0.006	-7.523489e-02	1.844209e-01	1.000000e-05	2.195225e-01	6.838345e-01	6.829332e-01	6.835643e-01
3	3L_5950607_SNP	5950607	0	A	T	0.006	1.823944e-01	1.839694e-01	1.000000e-05	2.119911e-01	3.229144e-01	3.200230e-01	3.222067e-01
3	3L_5950647_SNP	5950647	3	T	C	0.067	1.317897e-01	5.649530e-02	1.000000e-05	2.319705e-01	2.086072e-02	1.993536e-02	2.218052e-02
3	3L_5950682_DEL	5950682	0	C	CGTCGC	0.012	-1.765365e-01	1.301437e-01	1.000000e-05	1.301116e-01	1.767905e-01	1.752603e-01	1.787505e-01
3	3L_5950710_SNP	5950710	3	C	A	0.073	-1.144882e-02	5.514174e-02	1.000000e-05	2.431269e-01	8.357760e-01	8.297211e-01	8.301353e-01
3	3L_5950718_SNP	5950718	4	A	C	0.073	-1.250456e-02	5.515356e-02	1.000000e-05	2.263712e-01	8.209184e-01	8.205832e-01	8.208799e-01
3	3L_5950727_DEL	5950727	2	A	AAATCACGAAATTAACGTCATAATA	0.018	1.321111e-02	1.071793e-01	1.000000e-05	2.412170e-01	9.020489e-01	8.941585e-01	8.944935e-01
3	3L_5950731_SNP	5950731	5	T	C	0.049	3.018235e-02	6.665706e-02	1.000000e-05	2.375063e-01	6.512837e-01	6.472940e-01	6.480168e-01
3	3L_5950733_SNP	5950733	5	G	C	0.006	-7.760914e-02	1.844319e-01	1.000000e-05	2.203950e-01	6.744447e-01	6.732968e-01	6.739476e-01
3	3L_5950734_SNP	5950734	7	A	G	0.068	-1.563062e-02	5.745203e-02	1.000000e-05	2.292354e-01	7.859110e-01	7.844456e-01	7.848091e-01
3	3L_5950762_DEL	5950762	0	A	AAA	0.012	-1.765365e-01	1.301437e-01	1.000000e-05	1.301116e-01	1.767905e-01	1.752603e-01	1.787505e-01
3	3L_5950770_SNP	5950770	3	T	G	0.279	1.383885e-02	3.192090e-02	1.000000e-05	2.720374e-01	6.651885e-01	6.563873e-01	6.576118e-01
3	3L_5950855_INS	5950855	1	GG	G	0.006	-1.676960e-01	1.840570e-01	1.000000e-05	2.061436e-01	3.635591e-01	3.611601e-01	3.631350e-01
3	3L_5950928_SNP	5950928	0	C	G	0.006	-1.668577e-01	1.840582e-01	1.000000e-05	2.068763e-01	3.659597e-01	3.635386e-01	3.654970e-01
3	3L_5950937_SNP	5950937	0	C	G	0.006	-2.264918e-01	1.836740e-01	1.000000e-05	1.430329e-01	2.192748e-01	2.177887e-01	2.210236e-01
3	3L_5950964_SNP	5950964	0	T	G	0.012	-1.734473e-01	1.301687e-01	1.000000e-05	1.305191e-01	1.845286e-01	1.830550e-01	1.865132e-01
3	3L_5950966_SNP	5950966	0	G	C	0.006	4.254567e-01	1.815343e-01	1.000000e-05	1.520761e-02	2.027960e-02	1.960558e-02	2.207383e-02
3	3L_5950979_SNP	5950979	15	C	A	0.471	-2.612810e-03	2.979602e-02	1.000000e-05	2.249057e-01	9.302288e-01	9.338663e-01	9.339958e-01
3	3L_5950990_INS	5950990	12	TATTTTATTT	T	0.045	4.394611e-03	7.114534e-02	1.000000e-05	2.365491e-01	9.508207e-01	9.425400e-01	9.427497e-01
3	3L_5950991_INS	5950991	25	TATTTTTTTT	T	0.007	-8.916345e-02	1.844802e-01	1.000000e-05	2.123793e-01	6.295036e-01	6.291893e-01	6.300206e-01
3	3L_5951014_SNP	5951014	3	T	C	0.006	9.955775e-02	1.843119e-01	8.150944e-02	4.178853e-01	5.898113e-01	5.663750e-01	5.748167e-01
3	3L_5951024_SNP	5951024	3	C	G	0.006	-7.489630e-02	1.844318e-01	1.000000e-05	2.183284e-01	6.851979e-01	6.845026e-01	6.851381e-01
3	3L_5951041_SNP	5951041	2	A	G	0.060	2.032724e-02	6.000397e-02	1.656972e-02	2.913326e-01	7.352150e-01	7.203210e-01	7.223447e-01
3	3L_5951139_SNP	5951139	0	A	C	0.006	5.844594e-01	1.788501e-01	1.000000e-05	1.000000e-05	1.316971e-03	1.225281e-03	1.831166e-03
3	3L_5951164_SNP	5951164	0	T	C	0.006	5.844594e-01	1.788501e-01	1.000000e-05	1.000000e-05	1.316971e-03	1.225281e-03	1.831166e-03
3	3L_5951189_SNP	5951189	2	G	T	0.030	7.644443e-04	8.353861e-02	1.000000e-05	2.334856e-01	9.927098e-01	9.867928e-01	9.870019e-01
3	3L_5951231_SNP	5951231	3	A	G	0.036	3.785182e-02	7.645019e-02	1.000000e-05	1.442484e-01	6.211720e-01	6.280817e-01	6.309032e-01
3	3L_5951239_SNP	5951239	5	C	G	0.399	1.126778e-02	2.941464e-02	1.000000e-05	2.372705e-01	7.021601e-01	6.982430e-01	6.988294e-01
3	3L_5951242_SNP	5951242	0	G	C	0.006	-7.523489e-02	1.844209e-01	1.000000e-05	2.195225e-01	6.838345e-01	6.829332e-01	6.835643e-01
3	3L_5951246_DEL	5951246	4	G	GG	0.195	-4.890198e-02	3.606501e-02	7.199429e-02	3.628161e-01	1.769600e-01	1.708872e-01	1.747056e-01
3	3L_5951250_SNP	5951250	6	A	G	0.074	-1.435151e-03	5.518888e-02	1.000000e-05	2.270774e-01	9.792851e-01	9.909041e-01	9.909615e-01
3	3L_5951268_SNP	5951268	0	G	C	0.006	-7.523489e-02	1.844209e-01	1.000000e-05	2.195225e-01	6.838345e-01	6.829332e-01	6.835643e-01
3	3L_5951289_SNP	5951289	2	T	C	0.253	-4.487517e-02	3.265832e-02	1.000000e-05	2.580450e-01	1.712691e-01	1.673425e-01	1.704384e-01
3	3L_5951300_DEL	5951300	2	T	TG	0.006	-8.137024e-02	1.844118e-01	1.000000e-05	2.139297e-01	6.596120e-01	6.593625e-01	6.600988e-01
3	3L_5951301_SNP	5951301	3	T	G	0.018	-4.233356e-02	1.071398e-01	1.000000e-05	2.139997e-01	6.932583e-01	6.936151e-01	6.942673e-01
3	3L_5951330_SNP	5951330	0	A	T	0.030	-5.843584e-02	8.339994e-02	3.215335e-03	3.139436e-01	4.844899e-01	4.734957e-01	4.759747e-01
3	3L_5951380_SNP	5951380	2	C	G	0.018	-1.041695e-01	1.068788e-01	1.000000e-05	1.289440e-01	3.311517e-01	3.313502e-01	3.344496e-01
3	3L_5951388_SNP	5951388	4	A	G	0.067	6.417409e-02	5.749805e-02	2.685982e-01	5.791002e-01	2.659885e-01	2.565057e-01	2.668327e-01
3	3L_5951397_INS	5951397	3	TGGAAC	GTT	0.448	-3.501854e-02	2.866774e-02	1.000000e-05	2.266687e-01	2.236169e-01	2.201727e-01	2.229385e-01
3	3L_5951401_SNP	5951401	2	C	T	0.446	-3.093754e-02	2.862549e-02	1.000000e-05	2.206032e-01	2.813677e-01	2.780355e-01	2.804523e-01
3	3L_5951408_SNP	5951408	0	A	G	0.006	-8.037568e-02	1.844078e-01	1.000000e-05	2.132612e-01	6.635058e-01	6.634111e-01	6.641436e-01
3	3L_5951431_SNP	5951431	0	G	A	0.012	-1.516506e-01	1.309819e-01	2.142755e-01	5.018140e-01	2.486097e-01	2.400720e-01	2.471673e-01
3	3L_5951442_SNP	5951442	0	A	G	0.006	-8.037568e-02	1.844078e-01	1.000000e-05	2.132612e-01	6.635058e-01	6.634111e-01	6.641436e-01
3	3L_5951455_INS	5951455	0	GAAGTGGCTTT	G	0.012	-1.516506e-01	1.309819e-01	2.142755e-01	5.018140e-01	2.486097e-01	2.400720e-01	2.471673e-01
3	3L_5951463_INS	5951463	1	CACTTCCACT	G	0.006	-3.270390e-01	1.828013e-01	6.457469e-02	3.622722e-01	7.543164e-02	7.214066e-02	7.563866e-02
3	3L_5951562_SNP	5951562	0	A	C	0.006	9.900471e-02	1.843047e-01	7.927059e-02	4.148202e-01	5.918629e-01	5.685028e-01	5.767638e-01
3	3L_5951581_SNP	5951581	3	T	C	0.261	-4.831022e-02	3.240946e-02	1.000000e-05	1.966674e-01	1.379588e-01	1.354358e-01	1.386674e-01
3	3L_5951582_SNP	5951582	1	A	C	0.006	-8.023810e-02	1.844115e-01	1.000000e-05	1.505869e-01	6.640523e-01	6.722725e-01	6.749601e-01
3	3L_5951594_SNP	5951594	5	A	G	0.374	-3.606853e-02	2.964958e-02	2.665664e-02	3.053979e-01	2.255236e-01	2.195587e-01	2.226746e-01
3	3L_5951622_SNP	5951622	1	C	T	0.030	-7.439048e-02	8.333107e-02	1.000000e-05	2.021008e-01	3.733048e-01	3.710881e-01	3.730338e-01
3	3L_5951641_SNP	5951641	2	G	A	0.006	-1.383228e-01	1.842073e-01	1.000000e-05	1.384215e-01	4.537711e-01	4.560619e-01	4.587632e-01
3	3L_5951646_SNP	5951646	0	A	G	0.006	4.254567e-01	1.815343e-01	1.000000e-05	1.520761e-02	2.027960e-02	1.960558e-02	2.207383e-02
3	3L_5951651_SNP	5951651	2	C	T	0.072	-4.390538e-02	5.503047e-02	1.000000e-05	9.622627e-02	4.261045e-01	4.293099e-01	4.334453e-01
3	3L_5951724_SNP	5951724	2	A	C	0.036	5.748385e-02	7.633679e-02	6.069409e-02	4.043809e-01	4.524988e-01	4.363254e-01	4.419241e-01
3	3L_5951726_SNP	5951726	6	A	T	0.475	-2.711439e-02	2.886944e-02	1.273462e-02	3.030597e-01	3.489889e-01	3.415168e-01	3.440804e-01
3	3L_5951742_SNP	5951742	0	T	G	0.036	4.711792e-02	7.639338e-02	1.000000e-05	1.302729e-01	5.382247e-01	5.432626e-01	5.463737e-01
3	3L_5951762_SNP	5951762	2	A	G	0.072	4.594854e-03	5.513472e-02	1.000000e-05	2.276284e-01	9.336827e-01	9.343605e-01	9.344633e-01
3	3L_5951787_SNP	5951787	0	T	A	0.006	4.254567e-01	1.815343e-01	1.000000e-05	1.520761e-02	2.027960e-02	1.960558e-02	2.207383e-02
3	3L_5951792_SNP	5951792	2	G	A	0.024	-3.265361e-03	9.310997e-02	1.000000e-05	2.273269e-01	9.720661e-01	9.756167e-01	9.756657e-01
3	3L_5951794_SNP	5951794	3	G	A	0.279	-4.564027e-02	3.174400e-02	3.634315e-02	3.604945e-01	1.523845e-01	1.469408e-01	1.506702e-01
3	3L_5951807_SNP	5951807	3	G	A	0.442	-2.399554e-02	2.877465e-02	1.000000e-05	1.905574e-01	4.055287e-01	4.043492e-01	4.062199e-01
3	3L_5951808_SNP	5951808	4	T	C	0.287	-2.101365e-02	3.172768e-02	1.000000e-05	2.155782e-01	5.086891e-01	5.069581e-01	5.081880e-01
3	3L_5951825_SNP	5951825	1	T	G	0.078	4.027298e-02	5.304265e-02	7.761026e-03	3.031177e-01	4.487760e-01	4.395520e-01	4.418318e-01
3	3L_5951863_SNP	5951863	1	T	C	0.006	-9.493932e-02	1.843694e-01	1.000000e-05	6.404017e-02	6.072794e-01	6.189082e-01	6.268365e-01
3	3L_5951873_SNP	5951873	6	T	G	0.500	2.760616e-02	2.882753e-02	1.000000e-05	3.410846e-02	3.396410e-01	3.418004e-01	3.479551e-01
3	3L_5951908_SNP	5951908	6	A	C	0.475	-2.206471e-02	2.889165e-02	1.000000e-05	1.000000e-05	4.461269e-01	4.515245e-01	4.620436e-01
3	3L_5951941_SNP	5951941	0	T	A	0.006	-8.037568e-02	1.844078e-01	1.000000e-05	2.132612e-01	6.635058e-01	6.634111e-01	6.641436e-01
3	3L_5951942_SNP	5951942	1	T	C	0.042	-6.155421e-02	7.087548e-02	1.000000e-05	9.782235e-02	3.863834e-01	3.884632e-01	3.925473e-01
3	3L_5952018_SNP	5952018	7	C	T	0.025	-9.877742e-02	9.282999e-02	1.000000e-05	1.268322e-01	2.888433e-01	2.884500e-01	2.916915e-01
3	3L_5952023_SNP	5952023	5	A	G	0.055	-2.930782e-03	6.308710e-02	1.000000e-05	2.281933e-01	9.630025e-01	9.641232e-01	9.641790e-01
3	3L_5952030_SNP	5952030	5	A	T	0.086	-3.425906e-02	5.135545e-02	1.000000e-05	1.816051e-01	5.056365e-01	5.063270e-01	5.079423e-01
3	3L_5952040_SNP	5952040	9	C	T	0.384	-4.001256e-02	2.984095e-02	1.000000e-05	5.224092e-02	1.817975e-01	1.810847e-01	1.857229e-01
3	3L_5952048_SNP	5952048	12	C	T	0.141	-4.337240e-02	4.218435e-02	1.000000e-05	5.780356e-02	3.053688e-01	3.065294e-01	3.115171e-01
3	3L_5952052_SNP	5952052	11	A	T	0.459	-3.427682e-02	2.934458e-02	1.000000e-05	1.000000e-05	2.444494e-01	2.447911e-01	2.530049e-01
3	3L_5952062_SNP	5952062	4	G	C	0.030	2.198752e-03	8.355428e-02	1.000000e-05	2.284372e-01	9.790375e-01	9.802385e-01	9.802695e-01
3	3L_5952074_SNP	5952074	2	T	A	0.024	-9.519598e-02	9.281669e-02	1.000000e-05	1.503925e-01	3.065562e-01	3.057678e-01	3.085700e-01
3	3L_5952078_SNP	5952078	2	T	G	0.030	-5.712273e-02	8.342089e-02	1.000000e-05	7.857741e-02	4.944546e-01	5.003580e-01	5.057957e-01
3	3L_5952082_SNP	5952082	2	G	A	0.030	-5.712273e-02	8.342089e-02	1.000000e-05	7.857741e-02	4.944546e-01	5.003580e-01	5.057957e-01
3	3L_5952094_SNP	5952094	2	A	C	0.042	-5.584618e-02	7.091334e-02	1.000000e-05	1.011477e-01	4.320964e-01	4.352976e-01	4.392697e-01
3	3L_5952133_DEL	5952133	0	C	CT	0.006	-1.319521e-01	1.842288e-01	1.000000e-05	1.201385e-01	4.748495e-01	4.785422e-01	4.818557e-01
3	3L_5952143_SNP	5952143	6	C	A	0.309	-2.510416e-02	3.122849e-02	1.000000e-05	6.294706e-02	4.226122e-01	4.265835e-01	4.321848e-01
3	3L_5952144_SNP	5952144	5	A	T	0.399	-2.320238e-02	2.937248e-02	1.000000e-05	4.626826e-02	4.306921e-01	4.352070e-01	4.418389e-01
3	3L_5952148_MNP	5952148	5	TCA	CTT	0.387	-2.048545e-02	2.954792e-02	1.000000e-05	7.269858e-02	4.890929e-01	4.949736e-01	5.007488e-01
3	3L_5952157_SNP	5952157	7	A	G	0.379	-1.973594e-02	2.984751e-02	1.000000e-05	7.952589e-02	5.093843e-01	5.157882e-01	5.213711e-01
3	3L_5952159_SNP	5952159	6	C	T	0.383	-2.220065e-02	2.968675e-02	1.000000e-05	6.488811e-02	4.556205e-01	4.605691e-01	4.664217e-01
3	3L_5952170_SNP	5952170	3	G	A	0.115	-3.970040e-02	4.476034e-02	1.000000e-05	1.845811e-01	3.763864e-01	3.749986e-01	3.770747e-01
3	3L_5952179_SNP	5952179	0	A	C	0.006	-1.927136e-02	1.845072e-01	1.000000e-05	2.224513e-01	9.169401e-01	9.211684e-01	9.213525e-01
3	3L_5952181_SNP	5952181	0	T	C	0.006	2.316258e-01	1.836354e-01	1.000000e-05	3.154231e-01	2.089578e-01	2.028364e-01	2.060932e-01
3	3L_5952183_SNP	5952183	1	T	A	0.036	5.853117e-02	7.632272e-02	6.218641e-02	4.061333e-01	4.442359e-01	4.283104e-01	4.339126e-01
3	3L_5952190_SNP	5952190	9	T	C	0.472	-3.871644e-02	2.907044e-02	1.000000e-05	1.198352e-01	1.847469e-01	1.834080e-01	1.869872e-01
3	3L_5952198_SNP	5952198	2	T	C	0.036	5.828374e-02	7.633303e-02	6.118443e-02	4.048434e-01	4.462220e-01	4.302810e-01	4.358446e-01
3	3L_5952209_SNP	5952209	1	G	C	0.078	-8.316666e-03	5.312823e-02	1.000000e-05	2.136164e-01	8.757980e-01	8.821046e-01	8.825263e-01
3	3L_5952211_SNP	5952211	0	A	C	0.018	-1.020005e-01	1.068798e-01	1.000000e-05	1.000000e-05	3.412950e-01	3.436363e-01	3.561011e-01
3	3L_5952227_DEL	5952227	0	T	CA	0.006	-8.037568e-02	1.844078e-01	1.000000e-05	2.132612e-01	6.635058e-01	6.634111e-01	6.641436e-01
3	3L_5952279_SNP	5952279	0	C	T	0.018	-2.350332e-02	1.071570e-01	1.000000e-05	2.311135e-01	8.266582e-01	8.244963e-01	8.247848e-01
3	3L_5952324_SNP	5952324	0	A	G	0.006	-8.037568e-02	1.844078e-01	1.000000e-05	2.132612e-01	6.635058e-01	6.634111e-01	6.641436e-01
3	3L_5952346_SNP	5952346	3	T	C	0.048	9.278292e-02	6.628734e-02	1.000000e-05	2.436184e-01	1.634668e-01	1.602334e-01	1.633349e-01
3	3L_5952353_DEL	5952353	0	T	TTTGCATATT	0.006	3.080817e-01	1.831094e-01	3.176708e-01	6.589076e-01	9.435182e-02	8.983611e-02	9.681996e-02
3	3L_5952393_SNP	5952393	3	A	G	0.030	8.466629e-02	8.327921e-02	7.528411e-02	4.382474e-01	3.107967e-01	2.990721e-01	3.044905e-01
3	3L_5952418_SNP	5952418	2	G	A	0.030	9.475348e-02	8.313340e-02	1.183987e-01	4.767298e-01	2.560214e-01	2.450960e-01	2.513924e-01
3	3L_5952445_SNP	5952445	0	A	T	0.006	-1.612406e-01	1.840884e-01	1.000000e-05	2.468642e-01	3.823572e-01	3.776810e-01	3.795447e-01
3	3L_5952472_SNP	5952472	0	T	C	0.006	3.050703e-02	1.844981e-01	1.000000e-05	2.308805e-01	8.688686e-01	8.670836e-01	8.672964e-01
3	3L_5952481_SNP	5952481	0	A	G	0.006	-7.060277e-02	1.844319e-01	1.000000e-05	2.001480e-01	7.023488e-01	7.052922e-01	7.061453e-01
3	3L_5952513_SNP	5952513	6	A	G	0.420	1.712567e-02	2.927640e-02	5.858537e-02	3.541276e-01	5.593655e-01	5.441552e-01	5.482816e-01
3	3L_5952533_SNP	5952533	0	A	C	0.006	1.253465e-01	1.842566e-01	1.000000e-05	1.904129e-01	4.972735e-01	4.970509e-01	4.985609e-01
3	3L_5952590_SNP	5952590	1	C	T	0.006	1.663308e-02	1.845121e-01	1.000000e-05	2.297717e-01	9.282797e-01	9.270341e-01	9.271467e-01
3	3L_5952610_SNP	5952610	2	T	A	0.048	-8.483951e-02	6.634114e-02	1.000000e-05	1.000000e-05	2.027393e-01	2.024499e-01	2.098694e-01
3	3L_5952671_SNP	5952671	0	T	C	0.006	-2.264918e-01	1.836740e-01	1.000000e-05	1.430329e-01	2.192748e-01	2.177887e-01	2.210236e-01
3	3L_5952714_SNP	5952714	1	A	C	0.210	2.109941e-02	3.493751e-02	1.000000e-05	1.932428e-01	5.467221e-01	5.469704e-01	5.482836e-01
3	3L_5952715_SNP	5952715	2	A	C	0.211	2.056320e-02	3.496743e-02	1.000000e-05	1.954861e-01	5.572864e-01	5.574927e-01	5.587413e-01
3	3L_5952732_SNP	5952732	0	A	T	0.012	1.094237e-02	1.308602e-01	1.000000e-05	2.571948e-01	9.334603e-01	9.128708e-01	9.140799e-01
3	3L_5952770_SNP	5952770	3	T	G	0.448	1.133419e-02	2.878286e-02	1.000000e-05	2.250997e-01	6.942469e-01	6.928564e-01	6.934360e-01
3	3L_5952773_SNP	5952773	0	A	G	0.006	1.584468e-01	1.841030e-01	1.000000e-05	5.186561e-02	3.906765e-01	3.939352e-01	3.997913e-01
3	3L_5952780_SNP	5952780	2	T	C	0.060	-2.734629e-02	5.999145e-02	6.492443e-02	3.952669e-01	6.491033e-01	6.251838e-01	6.327322e-01
3	3L_5952782_SNP	5952782	0	A	G	0.006	7.359039e-02	1.844249e-01	1.000000e-05	2.045139e-01	6.903866e-01	6.922642e-01	6.930526e-01
3	3L_5952849_SNP	5952849	7	C	A	0.348	9.225732e-03	3.043234e-02	1.000000e-05	2.247536e-01	7.621509e-01	7.612409e-01	7.616615e-01
3	3L_5952853_SNP	5952853	0	T	C	0.006	-2.264918e-01	1.836740e-01	1.000000e-05	1.430329e-01	2.192748e-01	2.177887e-01	2.210236e-01
3	3L_5952854_SNP	5952854	0	C	A	0.006	-1.979687e-02	1.845069e-01	1.000000e-05	2.360983e-01	9.146837e-01	9.092220e-01	9.094301e-01
3	3L_5952856_SNP	5952856	0	C	G	0.006	-1.979687e-02	1.845069e-01	1.000000e-05	2.360983e-01	9.146837e-01	9.092220e-01	9.094301e-01
3	3L_5952895_SNP	5952895	4	T	C	0.024	5.725519e-02	9.299361e-02	5.207729e-02	3.910476e-01	5.389427e-01	5.199611e-01	5.257570e-01
3	3L_5952918_SNP	5952918	0	A	T	0.024	3.649180e-02	9.305353e-02	1.000000e-05	2.698423e-01	6.954436e-01	6.857853e-01	6.869477e-01
3	3L_5952929_SNP	5952929	5	G	C	0.497	8.073478e-03	2.881197e-02	1.000000e-05	2.391210e-01	7.796633e-01	7.754652e-01	7.759004e-01
3	3L_5952959_INS	5952959	8	GG	G	0.037	4.568796e-02	7.646960e-02	1.000000e-05	1.743895e-01	5.510106e-01	5.531469e-01	5.548105e-01
3	3L_5952974_SNP	5952974	3	T	C	0.055	2.589623e-02	6.302831e-02	1.804472e-02	3.479949e-01	6.817002e-01	6.589956e-01	6.638091e-01
3	3L_5952977_SNP	5952977	1	T	C	0.012	-1.795786e-01	1.301234e-01	1.000000e-05	1.262609e-02	1.694225e-01	1.687280e-01	1.739453e-01
3	3L_5953002_SNP	5953002	0	T	C	0.006	6.822918e-02	1.844372e-01	1.000000e-05	2.196219e-01	7.119049e-01	7.114943e-01	7.120549e-01
3	3L_5953005_SNP	5953005	4	G	C	0.457	-1.807165e-02	2.882429e-02	5.344337e-02	3.380562e-01	5.315475e-01	5.187002e-01	5.220118e-01
3	3L_5953011_SNP	5953011	0	A	G	0.012	1.524001e-03	1.308629e-01	1.000000e-05	2.305822e-01	9.907222e-01	9.842038e-01	9.842495e-01
3	3L_5953016_SNP	5953016	0	A	G	0.048	-1.942649e-02	6.662998e-02	1.000000e-05	2.454397e-01	7.709888e-01	7.651710e-01	7.657073e-01
3	3L_5953092_SNP	5953092	4	C	T	0.183	-1.162951e-02	3.714599e-02	1.000000e-05	1.619574e-01	7.546161e-01	7.666803e-01	7.693023e-01
3	3L_5953106_SNP	5953106	0	T	C	0.006	-1.979687e-02	1.845069e-01	1.000000e-05	2.360983e-01	9.146837e-01	9.092220e-01	9.094301e-01
3	3L_5953138_DEL	5953138	0	A	ATGCGA	0.006	-2.264918e-01	1.836740e-01	1.000000e-05	1.430329e-01	2.192748e-01	2.177887e-01	2.210236e-01
3	3L_5953167_SNP	5953167	0	T	A	0.036	-2.348508e-03	7.648064e-02	1.000000e-05	2.303537e-01	9.755399e-01	9.720826e-01	9.721339e-01
3	3L_5953175_SNP	5953175	0	A	G	0.036	-1.179226e-01	7.631122e-02	1.193331e-01	3.343384e-01	1.241816e-01	1.202863e-01	1.238563e-01
3	3L_5953191_SNP	5953191	2	C	G	0.036	6.037433e-02	7.632077e-02	6.792108e-02	4.128280e-01	4.300376e-01	4.143901e-01	4.201529e-01
3	3L_5953219_SNP	5953219	0	A	C	0.006	-1.979687e-02	1.845069e-01	1.000000e-05	2.360983e-01	9.146837e-01	9.092220e-01	9.094301e-01
3	3L_5953237_SNP	5953237	1	T	C	0.024	1.061243e-01	9.275608e-02	1.244439e-01	4.370856e-01	2.542202e-01	2.447143e-01	2.501274e-01
3	3L_5953239_SNP	5953239	1	T	C	0.012	-2.558731e-02	1.308526e-01	1.000000e-05	2.314894e-01	8.452071e-01	8.434907e-01	8.437462e-01
3	3L_5953240_SNP	5953240	3	C	A	0.018	-1.427265e-01	1.066162e-01	1.000000e-05	2.559681e-01	1.825009e-01	1.785067e-01	1.815429e-01
3	3L_5953248_SNP	5953248	1	A	T	0.030	-4.877848e-02	8.344502e-02	1.000000e-05	1.027965e-01	5.596384e-01	5.670306e-01	5.716772e-01
3	3L_5953251_SNP	5953251	3	A	G	0.012	-1.215319e-01	1.305370e-01	1.000000e-05	2.273974e-01	3.531977e-01	3.495066e-01	3.514912e-01
3	3L_5953264_SNP	5953264	1	A	T	0.006	-1.294091e-01	1.842430e-01	1.000000e-05	1.228988e-01	4.834244e-01	4.872320e-01	4.904627e-01
3	3L_5953268_SNP	5953268	8	T	C	0.425	-2.914507e-02	2.933292e-02	1.000000e-05	1.912014e-01	3.218658e-01	3.197353e-01	3.220309e-01
3	3L_5953276_SNP	5953276	0	C	A	0.006	-4.245293e-02	1.844839e-01	1.000000e-05	2.537282e-01	8.182840e-01	8.090617e-01	8.097491e-01
3	3L_5953277_SNP	5953277	8	T	A	0.419	-3.146459e-02	2.937765e-02	1.000000e-05	2.209874e-01	2.857068e-01	2.822761e-01	2.846666e-01
3	3L_5953285_DEL	5953285	16	T	TA	0.296	-3.332744e-02	3.258297e-02	1.000000e-05	1.698338e-01	3.078677e-01	3.063614e-01	3.089271e-01
3	3L_5953295_SNP	5953295	20	C	T	0.331	-1.418715e-02	3.211377e-02	1.000000e-05	2.060732e-01	6.592250e-01	6.600115e-01	6.608415e-01
3	3L_5953297_SNP	5953297	1	C	T	0.024	6.405319e-02	9.297060e-02	1.000000e-05	1.267882e-01	4.918092e-01	4.955875e-01	4.987349e-01
3	3L_5953305_SNP	5953305	0	G	A	0.071	-4.771875e-02	5.499039e-02	3.743190e-02	3.418211e-01	3.867755e-01	3.763147e-01	3.795858e-01
3	3L_5953309_SNP	5953309	3	T	G	0.006	-1.304322e-01	1.842454e-01	1.000000e-05	1.210417e-01	4.799838e-01	4.837793e-01	4.870721e-01
3	3L_5953312_SNP	5953312	1	T	C	0.066	-4.630639e-02	5.728203e-02	3.045455e-02	3.327071e-01	4.200214e-01	4.093099e-01	4.123372e-01
3	3L_5953340_SNP	5953340	3	A	T	0.055	-7.177322e-02	6.276037e-02	1.404741e-01	4.922722e-01	2.544330e-01	2.435073e-01	2.503281e-01
3	3L_5953345_SNP	5953345	1	A	T	0.066	-7.427819e-02	5.709355e-02	3.126859e-02	3.485703e-01	1.950645e-01	1.885818e-01	1.922009e-01
3	3L_5953373_SNP	5953373	0	T	C	0.006	-2.264918e-01	1.836740e-01	1.000000e-05	1.430329e-01	2.192748e-01	2.177887e-01	2.210236e-01
3	3L_5953375_SNP	5953375	3	T	A	0.400	-1.496675e-02	2.921060e-02	1.000000e-05	2.648879e-01	6.090703e-01	6.015111e-01	6.026793e-01
3	3L_5953389_SNP	5953389	0	A	G	0.006	-2.264918e-01	1.836740e-01	1.000000e-05	1.430329e-01	2.192748e-01	2.177887e-01	2.210236e-01
3	3L_5953405_SNP	5953405	1	A	G	0.012	-1.180090e-02	1.308645e-01	1.000000e-05	2.223247e-01	9.282557e-01	9.337364e-01	9.339158e-01
3	3L_5953407_SNP	5953407	2	T	A	0.030	5.328184e-02	8.343621e-02	1.000000e-05	1.573834e-01	5.239674e-01	5.267956e-01	5.289340e-01
3	3L_5953408_SNP	5953408	4	C	A	0.415	-1.065595e-02	2.915068e-02	9.755485e-03	2.851531e-01	7.151682e-01	7.021726e-01	7.038659e-01
3	3L_5953429_SNP	5953429	3	G	T	0.212	-8.254168e-03	3.502635e-02	1.000000e-05	2.598411e-01	8.139902e-01	8.031039e-01	8.039871e-01
3	3L_5953431_SNP	5953431	0	T	C	0.006	1.584468e-01	1.841030e-01	1.000000e-05	5.186561e-02	3.906765e-01	3.939352e-01	3.997913e-01
3	3L_5953461_SNP	5953461	0	T	C	0.018	-1.180254e-01	1.067803e-01	1.000000e-05	8.801896e-02	2.706241e-01	2.707506e-01	2.747608e-01
3	3L_5953482_SNP	5953482	0	T	G	0.006	-1.420961e-01	1.841834e-01	1.000000e-05	1.368976e-01	4.415118e-01	4.435946e-01	4.463430e-01
3	3L_5953518_SNP	5953518	0	T	C	0.006	-2.313330e-01	1.837234e-01	5.486941e-02	3.480978e-01	2.097484e-01	2.032472e-01	2.068419e-01
3	3L_5953558_SNP	5953558	0	T	C	0.018	-6.907326e-02	1.070383e-01	1.000000e-05	7.443909e-02	5.196150e-01	5.265837e-01	5.326276e-01
3	3L_5953566_SNP	5953566	7	G	A	0.385	5.842628e-03	2.979068e-02	1.000000e-05	2.327202e-01	8.447540e-01	8.420557e-01	8.423197e-01
3	3L_5953570_SNP	5953570	3	T	C	0.012	-1.173214e-01	1.305602e-01	1.000000e-05	1.192657e-01	3.701673e-01	3.714087e-01	3.746515e-01
3	3L_5953573_SNP	5953573	6	C	G	0.389	2.070721e-03	2.964794e-02	1.000000e-05	2.304036e-01	9.444022e-01	9.423421e-01	9.424344e-01
3	3L_5953583_SNP	5953583	2	A	G	0.114	1.171212e-02	4.484873e-02	1.450362e-02	2.952486e-01	7.943026e-01	7.752496e-01	7.777983e-01
3	3L_5953587_SNP	5953587	2	A	C	0.066	1.176604e-03	5.740141e-02	1.000000e-05	2.322782e-01	9.836709e-01	9.753673e-01	9.754605e-01
3	3L_5953598_SNP	5953598	0	T	C	0.012	-1.103617e-01	1.305823e-01	1.000000e-05	3.440529e-02	3.992435e-01	4.029665e-01	4.098364e-01
3	3L_5953599_SNP	5953599	3	C	T	0.097	3.575074e-02	4.831757e-02	1.000000e-05	2.497727e-01	4.603986e-01	4.556390e-01	4.571312e-01
3	3L_5953625_SNP	5953625	1	G	T	0.030	-7.950213e-02	8.330264e-02	1.000000e-05	1.911241e-01	3.412805e-01	3.393483e-01	3.415382e-01
3	3L_5953673_SNP	5953673	0	A	G	0.012	8.680651e-02	1.306894e-01	1.000000e-05	1.881494e-01	5.074712e-01	5.077062e-01	5.092096e-01
3	3L_5953678_DEL	5953678	0	C	CCAC	0.012	8.680651e-02	1.306894e-01	1.000000e-05	1.881494e-01	5.074712e-01	5.077062e-01	5.092096e-01
3	3L_5953681_SNP	5953681	4	A	C	0.030	1.151924e-01	8.307477e-02	1.000000e-05	1.000000e-05	1.674198e-01	1.667129e-01	1.748664e-01
3	3L_5953692_SNP	5953692	1	T	G	0.018	4.021309e-02	1.071329e-01	1.000000e-05	1.756207e-01	7.078740e-01	7.146622e-01	7.163159e-01
3	3L_5953750_SNP	5953750	10	T	C	0.405	3.542645e-03	2.981175e-02	1.000000e-05	2.489452e-01	9.055507e-01	8.932874e-01	8.938989e-01
3	3L_5953776_INS	5953776	2	TTCCGGGTTGCCCCAGCCCCCTTAAAGTCCAACC	T	0.006	-2.026991e-01	1.839696e-01	1.648064e-01	4.944778e-01	2.721403e-01	2.613883e-01	2.685489e-01
3	3L_5953817_SNP	5953817	0	C	T	0.006	-1.327413e-01	1.842254e-01	1.000000e-05	2.701813e-01	4.722078e-01	4.652893e-01	4.669402e-01
3	3L_5953988_SNP	5953988	1	C	T	0.006	-7.465680e-02	1.844256e-01	1.000000e-05	2.187831e-01	6.861404e-01	6.853918e-01	6.860218e-01
3	3L_5953996_SNP	5953996	5	A	G	0.117	-3.136305e-02	4.483611e-02	1.000000e-05	1.028231e-01	4.852159e-01	4.898476e-01	4.940539e-01
3	3L_5953997_SNP	5953997	0	T	C	0.012	3.071551e-01	1.286732e-01	1.000000e-05	2.148107e-01	1.810662e-02	1.726078e-02	1.937930e-02
3	3L_5954023_SNP	5954023	1	A	G	0.012	1.058650e-01	1.306095e-01	1.000000e-05	1.252894e-01	4.187870e-01	4.207588e-01	4.238873e-01
3	3L_5954038_DEL	5954038	9	G	GGTGGTAAAACCTG	0.371	3.013830e-02	3.010905e-02	1.000000e-05	2.545167e-01	3.182976e-01	3.135335e-01	3.157874e-01
3	3L_5954071_SNP	5954071	2	T	A	0.018	4.330176e-02	1.071315e-01	1.000000e-05	1.816954e-01	6.865914e-01	6.917874e-01	6.931656e-01
3	3L_5954077_SNP	5954077	2	A	C	0.024	9.500280e-02	9.281788e-02	1.000000e-05	1.539049e-01	3.075420e-01	3.066057e-01	3.093658e-01
3	3L_5954085_SNP	5954085	9	A	G	0.428	1.068366e-02	2.947697e-02	1.000000e-05	2.214689e-01	7.174836e-01	7.172038e-01	7.177386e-01
3	3L_5954086_SNP	5954086	6	C	T	0.364	3.200776e-02	2.993323e-02	1.000000e-05	1.057138e-01	2.864846e-01	2.865092e-01	2.901857e-01
3	3L_5954090_SNP	5954090	6	T	C	0.142	2.875371e-02	4.135099e-02	1.000000e-05	1.068300e-01	4.878037e-01	4.924241e-01	4.963624e-01
3	3L_5954101_SNP	5954101	1	C	T	0.024	9.844224e-03	9.310029e-02	1.000000e-05	2.295943e-01	9.159180e-01	9.146761e-01	9.148076e-01
3	3L_5954109_SNP	5954109	1	T	C	0.006	-2.036925e-02	1.845098e-01	1.000000e-05	2.365412e-01	9.122282e-01	9.065972e-01	9.068160e-01
3	3L_5954132_SNP	5954132	1	G	C	0.018	-3.802618e-02	1.071824e-01	2.272243e-02	2.918273e-01	7.232046e-01	7.092329e-01	7.112304e-01
3	3L_5954141_SNP	5954141	6	C	A	0.049	9.261675e-02	6.632040e-02	1.000000e-05	2.399291e-01	1.644270e-01	1.609882e-01	1.640832e-01
3	3L_5954142_SNP	5954142	6	G	A	0.340	2.044286e-02	3.048091e-02	1.000000e-05	2.487357e-01	5.033581e-01	4.983265e-01	4.996310e-01
3	3L_5954143_SNP	5954143	6	C	T	0.049	9.185968e-02	6.632674e-02	1.000000e-05	2.379601e-01	1.679241e-01	1.644969e-01	1.675736e-01
3	3L_5954169_SNP	5954169	14	T	A	0.474	1.422694e-02	2.966792e-02	1.000000e-05	2.180567e-01	6.321861e-01	6.308952e-01	6.316785e-01
3	3L_5954192_SNP	5954192	0	A	G	0.012	1.094237e-02	1.308602e-01	1.000000e-05	2.571948e-01	9.334603e-01	9.128708e-01	9.140799e-01
3	3L_5954199_DEL	5954199	7	T	TAATTCT	0.056	5.620296e-02	6.295949e-02	1.000000e-05	2.214334e-01	3.733184e-01	3.699293e-01	3.718048e-01
3	3L_5954208_SNP	5954208	1	A	C	0.048	-6.132245e-02	6.648688e-02	1.000000e-05	1.357492e-01	3.576981e-01	3.581181e-01	3.610258e-01
3	3L_5954218_SNP	5954218	8	A	C	0.469	8.563958e-03	2.913655e-02	1.000000e-05	2.416554e-01	7.691825e-01	7.648396e-01	7.653217e-01
3	3L_5954251_SNP	5954251	3	C	T	0.042	-6.112038e-02	7.089663e-02	1.000000e-05	1.560116e-01	3.898731e-01	3.900686e-01	3.924894e-01
3	3L_5954353_SNP	5954353	4	G	C	0.073	9.980413e-03	5.515666e-02	1.000000e-05	2.535988e-01	8.566302e-01	8.458948e-01	8.466026e-01
3	3L_5954363_SNP	5954363	4	G	A	0.146	4.345767e-02	4.050259e-02	1.000000e-05	1.325815e-01	2.848463e-01	2.841945e-01	2.873766e-01
3	3L_5954389_SNP	5954389	3	T	C	0.067	1.414285e-02	5.740334e-02	1.000000e-05	2.516766e-01	8.056950e-01	7.975875e-01	7.982188e-01
3	3L_5954412_SNP	5954412	0	A	C	0.006	-1.979687e-02	1.845069e-01	1.000000e-05	2.360983e-01	9.146837e-01	9.092220e-01	9.094301e-01
3	3L_5954456_SNP	5954456	1	T	C	0.030	-2.803512e-02	8.350252e-02	1.000000e-05	2.543104e-01	7.374910e-01	7.302106e-01	7.309577e-01
3	3L_5954467_SNP	5954467	8	T	A	0.287	4.745941e-02	3.192181e-02	1.000000e-05	2.595641e-01	1.389806e-01	1.354281e-01	1.386547e-01
3	3L_5954477_SNP	5954477	0	T	A	0.018	-1.020005e-01	1.068798e-01	1.000000e-05	1.000000e-05	3.412950e-01	3.436363e-01	3.561011e-01
3	3L_5954496_SNP	5954496	1	G	A	0.012	-1.180090e-02	1.308645e-01	1.000000e-05	2.223247e-01	9.282557e-01	9.337364e-01	9.339158e-01
3	3L_5954538_SNP	5954538	2	A	G	0.030	-5.855560e-02	8.341490e-02	2.943562e-03	3.136235e-01	4.836746e-01	4.727247e-01	4.751957e-01
3	3L_5954637_SNP	5954637	0	A	G	0.006	3.050703e-02	1.844981e-01	1.000000e-05	2.308805e-01	8.688686e-01	8.670836e-01	8.672964e-01
3	3L_5954664_SNP	5954664	0	A	G	0.006	8.208188e-03	1.845122e-01	1.000000e-05	2.252063e-01	9.645706e-01	9.720857e-01	9.721868e-01
3	3L_5954691_SNP	5954691	2	A	G	0.030	-8.048837e-02	8.330472e-02	1.000000e-05	2.087667e-01	3.353535e-01	3.328147e-01	3.349347e-01
3	3L_5954762_SNP	5954762	4	C	T	0.116	-5.054087e-02	4.471234e-02	1.000000e-05	1.000000e-05	2.599567e-01	2.605689e-01	2.697888e-01
3	3L_5954782_SNP	5954782	1	C	A	0.006	-7.625618e-02	1.844217e-01	1.000000e-05	2.192076e-01	6.797826e-01	6.788834e-01	6.795270e-01
3	3L_5954789_SNP	5954789	2	A	G	0.006	9.749027e-02	1.843171e-01	7.729790e-02	4.127183e-01	5.975626e-01	5.739824e-01	5.821961e-01
3	3L_5954822_SNP	5954822	0	A	G	0.012	2.354256e-01	1.295810e-01	1.000000e-05	1.000000e-05	7.104813e-02	6.989801e-02	7.752659e-02
3	3L_5954832_SNP	5954832	1	T	C	0.006	-7.465680e-02	1.844256e-01	1.000000e-05	2.187831e-01	6.861404e-01	6.853918e-01	6.860218e-01
3	3L_5954849_SNP	5954849	1	C	G	0.006	1.405967e-01	1.841936e-01	1.000000e-05	2.494115e-01	4.463625e-01	4.413046e-01	4.428624e-01
3	3L_5954875_SNP	5954875	8	A	G	0.375	1.255763e-02	3.002756e-02	1.492059e-02	3.180599e-01	6.763389e-01	6.592477e-01	6.622792e-01
3	3L_5954877_SNP	5954877	2	A	G	0.006	-9.384123e-02	1.843761e-01	1.000000e-05	6.458947e-02	6.114517e-01	6.233027e-01	6.312840e-01
3	3L_5954880_SNP	5954880	2	T	C	0.006	-9.384123e-02	1.843761e-01	1.000000e-05	6.458947e-02	6.114517e-01	6.233027e-01	6.312840e-01
3	3L_5954895_SNP	5954895	6	A	G	0.136	-5.527471e-03	4.218820e-02	1.000000e-05	2.162117e-01	8.959186e-01	9.023615e-01	9.027110e-01
3	3L_5954919_SNP	5954919	3	A	G	0.018	-1.029329e-01	1.068921e-01	1.000000e-05	1.247435e-01	3.369675e-01	3.373784e-01	3.405594e-01
3	3L_5954954_SNP	5954954	2	T	C	0.012	-2.108508e-02	1.308623e-01	1.000000e-05	2.304012e-01	8.721915e-01	8.709411e-01	8.711457e-01
3	3L_5954963_SNP	5954963	4	A	G	0.012	-2.785567e-02	1.308644e-01	1.000000e-05	2.275299e-01	8.316981e-01	8.307533e-01	8.310282e-01
3	3L_5954964_SNP	5954964	5	G	C	0.117	-1.508724e-02	4.488687e-02	1.000000e-05	2.749986e-01	7.372071e-01	7.252295e-01	7.265707e-01
3	3L_5954974_SNP	5954974	5	T	A	0.423	8.841581e-03	2.915522e-02	1.000000e-05	2.665149e-01	7.620723e-01	7.514434e-01	7.525091e-01
3	3L_5954981_SNP	5954981	1	G	A	0.006	8.089934e-03	1.845155e-01	1.000000e-05	2.252653e-01	9.650813e-01	9.726295e-01	9.727290e-01
3	3L_5955006_SNP	5955006	3	C	T	0.430	-3.707589e-03	2.892402e-02	1.000000e-05	2.127916e-01	8.981587e-01	9.071727e-01	9.076521e-01
3	3L_5955007_SNP	5955007	0	A	G	0.006	3.050703e-02	1.844981e-01	1.000000e-05	2.308805e-01	8.688686e-01	8.670836e-01	8.672964e-01
3	3L_5955009_SNP	5955009	1	T	G	0.006	-2.115386e-02	1.845093e-01	1.000000e-05	2.365333e-01	9.088617e-01	9.033743e-01	9.035956e-01
3	3L_5955011_DEL	5955011	7	G	GTGGGGC	0.099	1.284923e-02	4.845161e-02	1.000000e-05	2.270088e-01	7.911866e-01	7.901576e-01	7.905113e-01
3	3L_5955011_SNP	5955011	22	A	G	0.021	1.092176e-01	1.069843e-01	1.000000e-05	1.000000e-05	3.087990e-01	3.103868e-01	3.193097e-01
3	3L_5955059_SNP	5955059	2	T	A	0.120	-2.765967e-02	4.380998e-02	1.000000e-05	1.861601e-01	5.286766e-01	5.293987e-01	5.308714e-01
3	3L_5955061_SNP	5955061	7	G	C	0.217	3.541641e-02	3.504232e-02	9.503892e-03	3.261148e-01	3.136427e-01	3.054701e-01	3.084910e-01
3	3L_5955073_SNP	5955073	0	A	T	0.012	2.354256e-01	1.295810e-01	1.000000e-05	1.000000e-05	7.104813e-02	6.989801e-02	7.752659e-02
3	3L_5955077_SNP	5955077	0	T	C	0.006	-2.264918e-01	1.836740e-01	1.000000e-05	1.430329e-01	2.192748e-01	2.177887e-01	2.210236e-01
3	3L_5955109_DEL	5955109	9	T	TT	0.151	1.487744e-02	4.073642e-02	1.000000e-05	2.694355e-01	7.154178e-01	7.058293e-01	7.069659e-01
3	3L_5955126_SNP	5955126	2	T	G	0.042	-6.114219e-02	7.088702e-02	1.000000e-05	2.803327e-01	3.896402e-01	3.828072e-01	3.849123e-01
3	3L_5955130_SNP	5955130	0	T	C	0.012	1.094237e-02	1.308602e-01	1.000000e-05	2.571948e-01	9.334603e-01	9.128708e-01	9.140799e-01
3	3L_5955137_SNP	5955137	0	G	A	0.006	-2.012075e-01	1.839727e-01	1.638401e-01	4.934307e-01	2.756793e-01	2.648152e-01	2.719927e-01
3	3L_5955213_SNP	5955213	0	T	G	0.006	1.504006e-01	1.841437e-01	1.000000e-05	2.495049e-01	4.152379e-01	4.103016e-01	4.120091e-01
3	3L_5955216_SNP	5955216	2	T	A	0.006	9.536365e-02	1.843714e-01	1.000000e-05	2.259995e-01	6.056795e-01	6.033523e-01	6.041917e-01
3	3L_5955272_DEL	5955272	1	C	CCCTGATA	0.006	1.784634e-02	1.845114e-01	1.000000e-05	2.358744e-01	9.230637e-01	9.173185e-01	9.175159e-01
3	3L_5955298_INS	5955298	3	TG	T	0.012	-9.915893e-03	1.308751e-01	1.000000e-05	2.216385e-01	9.396964e-01	9.473386e-01	9.475392e-01
3	3L_5955334_SNP	5955334	6	T	C	0.321	-2.091614e-02	3.091668e-02	1.000000e-05	2.004952e-01	4.996442e-01	4.986265e-01	5.000078e-01
3	3L_5955364_SNP	5955364	4	A	T	0.445	-3.918556e-02	2.876741e-02	7.890929e-02	3.850939e-01	1.749957e-01	1.688126e-01	1.728221e-01
3	3L_5955365_SNP	5955365	4	C	T	0.451	-3.994669e-02	2.872924e-02	9.276223e-02	4.003933e-01	1.662523e-01	1.601296e-01	1.643057e-01
3	3L_5955411_SNP	5955411	4	G	A	0.287	1.657693e-02	3.178954e-02	1.313969e-01	4.535423e-01	6.027422e-01	5.792170e-01	5.906935e-01
3	3L_5955413_SNP	5955413	0	T	C	0.006	3.050703e-02	1.844981e-01	1.000000e-05	2.308805e-01	8.688686e-01	8.670836e-01	8.672964e-01
3	3L_5955418_SNP	5955418	1	C	T	0.108	-1.296136e-03	4.590490e-02	1.000000e-05	2.385748e-01	9.775084e-01	9.617791e-01	9.621299e-01
3	3L_5955422_SNP	5955422	4	A	G	0.091	1.570628e-02	4.981779e-02	1.000000e-05	1.898071e-01	7.529493e-01	7.594932e-01	7.606418e-01
3	3L_5955423_SNP	5955423	0	T	C	0.012	-1.053194e-01	1.306074e-01	1.000000e-05	1.519615e-01	4.211765e-01	4.219958e-01	4.244369e-01
3	3L_5955429_SNP	5955429	0	C	T	0.006	-7.523489e-02	1.844209e-01	1.000000e-05	2.195225e-01	6.838345e-01	6.829332e-01	6.835643e-01
3	3L_5955433_SNP	5955433	2	A	G	0.024	6.471000e-02	9.297476e-02	1.000000e-05	1.274730e-01	4.874051e-01	4.910279e-01	4.941390e-01
3	3L_5955439_INS	5955439	5	ATAG	A	0.012	-1.855031e-03	1.308871e-01	1.000000e-05	2.405572e-01	9.887092e-01	9.672725e-01	9.678122e-01
3	3L_5955441_SNP	5955441	1	G	C	0.102	-4.595907e-02	4.694282e-02	1.000000e-05	1.310835e-01	3.289831e-01	3.290630e-01	3.321341e-01
3	3L_5955478_SNP	5955478	2	C	G	0.102	4.079278e-03	4.709316e-02	1.000000e-05	2.190927e-01	9.310768e-01	9.404255e-01	9.407101e-01
3	3L_5955483_SNP	5955483	2	T	C	0.145	5.744192e-02	4.035536e-02	1.000000e-05	6.736722e-02	1.564963e-01	1.554689e-01	1.596850e-01
3	3L_5955491_SNP	5955491	1	T	C	0.108	-1.296136e-03	4.590490e-02	1.000000e-05	2.385748e-01	9.775084e-01	9.617791e-01	9.621299e-01
3	3L_5955502_INS	5955502	1	AT	C	0.030	-1.803741e-01	8.294030e-02	4.303417e-01	8.245590e-01	3.106426e-02	2.938452e-02	3.376093e-02
3	3L_5955504_SNP	5955504	4	T	C	0.323	-3.749968e-02	3.059248e-02	5.280991e-02	3.418969e-01	2.220172e-01	2.154001e-01	2.189004e-01
3	3L_5955512_SNP	5955512	11	G	T	0.414	4.632848e-02	2.960846e-02	9.041878e-02	3.826578e-01	1.195567e-01	1.148282e-01	1.187312e-01
3	3L_5955532_SNP	5955532	26	A	C	0.007	-8.004253e-02	1.845100e-01	1.000000e-05	2.176289e-01	6.649887e-01	6.641481e-01	6.648412e-01
3	3L_5955541_SNP	5955541	6	C	T	0.444	-1.581220e-02	2.906125e-02	1.000000e-05	1.166901e-02	5.871035e-01	5.986831e-01	6.119349e-01
3	3L_5955549_SNP	5955549	7	A	T	0.447	-1.286892e-02	2.914258e-02	1.000000e-05	5.621176e-02	6.593645e-01	6.746768e-01	6.854873e-01
3	3L_5955569_DEL	5955569	9	AT	A	0.371	1.730767e-02	3.016989e-02	1.000000e-05	1.126429e-01	5.669650e-01	5.741061e-01	5.782440e-01
3	3L_5955592_SNP	5955592	12	G	T	0.301	7.752521e-03	3.211420e-02	4.350304e-02	3.461023e-01	8.095394e-01	7.785057e-01	7.854280e-01
3	3L_5955611_SNP	5955611	7	T	C	0.280	-2.220181e-02	3.226438e-02	1.248373e-02	3.073627e-01	4.923369e-01	4.819660e-01	4.842784e-01
3	3L_5955639_SNP	5955639	6	T	C	0.204	-2.911863e-02	3.581575e-02	1.000000e-05	6.682351e-03	4.173757e-01	4.218245e-01	4.302748e-01
3	3L_5955661_SNP	5955661	18	A	C	0.260	-1.599702e-02	3.422137e-02	1.000000e-05	2.314334e-01	6.407861e-01	6.378559e-01	6.385862e-01
3	3L_5955676_SNP	5955676	18	G	C	0.260	-1.711396e-02	3.422196e-02	9.796517e-03	2.874421e-01	6.176760e-01	6.067505e-01	6.084545e-01
3	3L_5955716_DEL	5955716	8	A	AG	0.025	-4.759606e-02	9.308017e-02	1.000000e-05	2.159815e-01	6.097891e-01	6.086139e-01	6.094778e-01
3	3L_5955716_SNP	5955716	11	G	A	0.045	4.363581e-02	7.105485e-02	1.000000e-05	1.527931e-01	5.399805e-01	5.435269e-01	5.458097e-01
3	3L_5955717_SNP	5955717	26	T	G	0.127	-3.302321e-02	4.633026e-02	1.000000e-05	1.930645e-02	4.769836e-01	4.834233e-01	4.922306e-01
3	3L_5955723_INS	5955723	7	TT	T	0.043	4.372455e-02	7.101328e-02	1.000000e-05	1.527713e-01	5.389203e-01	5.424377e-01	5.447212e-01
3	3L_5955736_SNP	5955736	5	A	T	0.049	2.011647e-02	6.667995e-02	1.000000e-05	1.910387e-01	7.632683e-01	7.701354e-01	7.712485e-01
3	3L_5955750_SNP	5955750	6	A	T	0.049	2.129738e-02	6.668837e-02	1.000000e-05	1.896202e-01	7.498576e-01	7.563627e-01	7.575119e-01
3	3L_5955790_SNP	5955790	7	G	T	0.006	-1.413212e-01	1.842110e-01	1.000000e-05	2.773526e-01	4.440700e-01	4.370395e-01	4.388848e-01
3	3L_5955803_SNP	5955803	9	T	C	0.145	-9.719346e-03	4.146910e-02	1.000000e-05	2.486320e-01	8.149822e-01	8.073834e-01	8.079356e-01
3	3L_5955840_SNP	5955840	2	T	C	0.072	-1.895771e-02	5.511625e-02	1.000000e-05	2.564216e-01	7.313127e-01	7.234432e-01	7.242453e-01
3	3L_5955866_SNP	5955866	5	C	T	0.086	-5.341240e-02	5.125687e-02	1.000000e-05	9.711190e-02	2.989022e-01	2.993111e-01	3.031692e-01
3	3L_5955885_INS	5955885	1	TTCGT	T	0.018	-4.568786e-02	1.071196e-01	1.000000e-05	2.836202e-01	6.702871e-01	6.589957e-01	6.605654e-01
3	3L_5955888_SNP	5955888	0	C	T	0.006	-1.979687e-02	1.845069e-01	1.000000e-05	2.360983e-01	9.146837e-01	9.092220e-01	9.094301e-01
3	3L_5955890_DEL	5955890	15	A	ACGATGGTGTCA	0.458	-2.291117e-02	2.980800e-02	5.152333e-02	3.483686e-01	4.432081e-01	4.311730e-01	4.346998e-01
3	3L_5955902_SNP	5955902	0	T	A	0.006	4.681924e-02	1.844775e-01	1.000000e-05	2.271463e-01	7.999690e-01	7.990245e-01	7.993603e-01
3	3L_5955934_SNP	5955934	1	G	T	0.012	-1.062727e-01	1.306075e-01	1.000000e-05	1.514779e-01	4.169940e-01	4.177595e-01	4.202205e-01
3	3L_5955935_SNP	5955935	0	C	T	0.012	-1.053194e-01	1.306074e-01	1.000000e-05	1.519615e-01	4.211765e-01	4.219958e-01	4.244369e-01
3	3L_5955936_DEL	5955936	3	T	TT	0.006	1.859751e-01	1.839579e-01	1.000000e-05	2.317705e-01	3.135042e-01	3.097410e-01	3.119602e-01
3	3L_5955972_SNP	5955972	3	T	G	0.055	-8.584571e-02	6.271222e-02	1.000000e-05	1.073557e-01	1.728852e-01	1.716324e-01	1.753561e-01
3	3L_5955978_SNP	5955978	13	C	A	0.400	1.637569e-02	3.015553e-02	5.935090e-02	3.489272e-01	5.878301e-01	5.718248e-01	5.759528e-01
3	3L_5955982_SNP	5955982	9	C	A	0.465	-2.017802e-02	2.921573e-02	6.292336e-02	3.699851e-01	4.907463e-01	4.761475e-01	4.806136e-01
3	3L_5955995_SNP	5955995	2	C	T	0.054	4.088954e-02	6.297432e-02	1.000000e-05	1.615963e-01	5.170386e-01	5.193784e-01	5.214109e-01
3	3L_5956002_SNP	5956002	6	C	T	0.321	-1.855454e-02	3.092806e-02	2.032683e-02	3.185530e-01	5.493737e-01	5.364134e-01	5.390902e-01
3	3L_5956010_SNP	5956010	8	T	C	0.381	-4.044527e-02	2.979737e-02	8.115647e-02	3.703551e-01	1.765146e-01	1.703865e-01	1.742947e-01
3	3L_5956028_SNP	5956028	1	A	C	0.012	-1.063518e-01	1.306071e-01	1.000000e-05	1.507296e-01	4.166466e-01	4.174415e-01	4.199197e-01
3	3L_5956098_DEL	5956098	0	T	TG	0.006	-1.929337e-01	1.840468e-01	4.778496e-02	3.198232e-01	2.960305e-01	2.888160e-01	2.918229e-01
3	3L_5956116_SNP	5956116	1	T	G	0.006	-2.551706e-01	1.834506e-01	1.000000e-05	3.739290e-02	1.661022e-01	1.653160e-01	1.699365e-01
3	3L_5956117_SNP	5956117	0	A	G	0.006	-2.012075e-01	1.839727e-01	1.638401e-01	4.934307e-01	2.756793e-01	2.648152e-01	2.719927e-01
3	3L_5956120_SNP	5956120	18	A	T	0.267	1.807815e-02	3.393749e-02	1.000000e-05	1.815017e-01	5.949607e-01	5.973270e-01	5.987630e-01
3	3L_5956121_SNP	5956121	1	T	C	0.012	-9.951115e-02	1.306880e-01	2.246898e-02	2.903560e-01	4.474743e-01	4.394370e-01	4.414860e-01
3	3L_5956156_SNP	5956156	0	C	T	0.006	-7.523489e-02	1.844209e-01	1.000000e-05	2.195225e-01	6.838345e-01	6.829332e-01	6.835643e-01
3	3L_5956185_SNP	5956185	0	G	A	0.036	-7.769521e-02	7.624353e-02	1.382644e-02	3.255343e-01	3.096669e-01	3.015648e-01	3.045974e-01
3	3L_5956249_SNP	5956249	1	G	A	0.006	-2.266185e-01	1.836763e-01	1.000000e-05	1.433901e-01	2.190243e-01	2.175294e-01	2.207614e-01
3	3L_5956253_SNP	5956253	1	G	T	0.006	1.699629e-02	1.845119e-01	1.000000e-05	2.355297e-01	9.267178e-01	9.210258e-01	9.212136e-01
3	3L_5956261_SNP	5956261	2	A	G	0.024	-9.378400e-02	9.282535e-02	1.000000e-05	1.525835e-01	3.138088e-01	3.130395e-01	3.157830e-01
3	3L_5956347_SNP	5956347	0	T	C	0.006	-2.264918e-01	1.836740e-01	1.000000e-05	1.430329e-01	2.192748e-01	2.177887e-01	2.210236e-01
3	3L_5956352_SNP	5956352	10	G	T	0.475	3.348366e-02	2.919282e-02	1.000000e-05	2.244884e-01	2.530392e-01	2.498337e-01	2.524201e-01
3	3L_5956353_SNP	5956353	0	C	G	0.006	-1.979687e-02	1.845069e-01	1.000000e-05	2.360983e-01	9.146837e-01	9.092220e-01	9.094301e-01
3	3L_5956372_SNP	5956372	9	G	A	0.472	3.625711e-02	2.908954e-02	1.000000e-05	1.414525e-01	2.143747e-01	2.130097e-01	2.162377e-01
3	3L_5956376_SNP	5956376	0	G	A	0.077	-4.120773e-02	5.302244e-02	1.000000e-05	1.184382e-01	4.381615e-01	4.408602e-01	4.442299e-01
3	3L_5956381_SNP	5956381	11	C	T	0.478	4.089942e-02	2.922106e-02	1.000000e-05	1.355454e-01	1.634824e-01	1.619084e-01	1.653434e-01
3	3L_5956382_SNP	5956382	0	G	A	0.006	-2.264918e-01	1.836740e-01	1.000000e-05	1.430329e-01	2.192748e-01	2.177887e-01	2.210236e-01
3	3L_5956383_SNP	5956383	2	A	C	0.072	-1.973199e-02	5.511461e-02	1.000000e-05	1.845740e-01	7.207851e-01	7.268310e-01	7.281376e-01
3	3L_5956410_SNP	5956410	3	T	G	0.073	-1.793348e-02	5.513134e-02	1.000000e-05	1.898511e-01	7.453738e-01	7.515361e-01	7.526748e-01
3	3L_5956442_SNP	5956442	10	G	C	0.278	6.555432e-02	3.226180e-02	3.738889e-02	3.402100e-01	4.375314e-02	4.168821e-02	4.467255e-02
3	3L_5956448_SNP	5956448	2	A	G	0.066	-2.630531e-02	5.736516e-02	1.000000e-05	1.831527e-01	6.471507e-01	6.507955e-01	6.521323e-01
3	3L_5956485_SNP	5956485	3	C	G	0.109	-1.097816e-02	4.593075e-02	1.000000e-05	2.418974e-01	8.113884e-01	8.064039e-01	8.068238e-01
3	3L_5956488_INS	5956488	3	GG	G	0.012	-4.831738e-02	1.308236e-01	1.000000e-05	2.397587e-01	7.123507e-01	7.080025e-01	7.085834e-01
3	3L_5956494_SNP	5956494	3	C	G	0.024	8.605152e-02	9.287744e-02	1.000000e-05	2.893320e-01	3.555281e-01	3.486106e-01	3.509661e-01
3	3L_5956497_SNP	5956497	5	A	G	0.380	-2.813390e-02	2.959988e-02	1.000000e-05	1.844246e-01	3.432535e-01	3.418707e-01	3.440930e-01
3	3L_5956504_SNP	5956504	2	A	G	0.030	7.493553e-02	8.333592e-02	1.000000e-05	2.867777e-01	3.698495e-01	3.629420e-01	3.652046e-01
3	3L_5956533_SNP	5956533	4	T	C	0.061	2.513457e-03	6.003307e-02	1.000000e-05	2.403802e-01	9.666543e-01	9.519041e-01	9.523044e-01
3	3L_5956541_SNP	5956541	1	G	A	0.018	-3.712257e-02	1.071816e-01	2.131635e-02	2.901571e-01	7.295167e-01	7.155591e-01	7.175019e-01
3	3L_5956558_SNP	5956558	3	C	T	0.073	-5.186438e-02	5.500179e-02	1.000000e-05	9.112368e-02	3.470727e-01	3.485172e-01	3.526164e-01
3	3L_5956564_SNP	5956564	0	T	C	0.012	-4.780212e-02	1.308104e-01	1.000000e-05	2.398047e-01	7.152552e-01	7.108929e-01	7.114676e-01
3	3L_5956574_SNP	5956574	0	A	G	0.006	3.050703e-02	1.844981e-01	1.000000e-05	2.308805e-01	8.688686e-01	8.670836e-01	8.672964e-01
3	3L_5956584_SNP	5956584	1	C	T	0.024	-9.364673e-02	9.281928e-02	1.000000e-05	1.519803e-01	3.144839e-01	3.137419e-01	3.164915e-01
3	3L_5956590_SNP	5956590	0	T	C	0.012	-9.858270e-02	1.306391e-01	1.000000e-05	1.892436e-01	4.515471e-01	4.507434e-01	4.524401e-01
3	3L_5956601_SNP	5956601	9	A	C	0.503	-4.865989e-02	2.893361e-02	1.000000e-05	1.211921e-01	9.449233e-02	9.298039e-02	9.648991e-02
3	3L_5956632_SNP	5956632	0	A	G	0.006	1.711423e-02	1.845085e-01	1.000000e-05	2.356116e-01	9.262095e-01	9.204852e-01	9.206750e-01
3	3L_5956640_SNP	5956640	7	A	G	0.516	-5.029282e-02	2.874686e-02	1.000000e-05	1.997506e-01	8.205153e-02	8.010743e-02	8.335491e-02
3	3L_5956649_SNP	5956649	4	A	C	0.085	-4.979360e-02	5.126404e-02	1.000000e-05	9.490528e-02	3.328040e-01	3.338746e-01	3.378331e-01
3	3L_5956661_SNP	5956661	1	A	G	0.090	-3.537864e-02	4.971192e-02	1.000000e-05	1.335660e-01	4.776660e-01	4.806641e-01	4.835696e-01
3	3L_5956693_SNP	5956693	2	C	T	0.114	1.165554e-02	4.483958e-02	1.000000e-05	2.050383e-01	7.952331e-01	8.003432e-01	8.010068e-01
3	3L_5956698_SNP	5956698	5	A	G	0.245	-2.892626e-02	3.340905e-02	1.000000e-05	2.267986e-01	3.878379e-01	3.841826e-01	3.859737e-01
3	3L_5956720_SNP	5956720	1	T	C	0.006	2.479954e-01	1.834458e-01	4.803038e-02	3.813443e-01	1.782551e-01	1.715171e-01	1.755152e-01
3	3L_5956729_SNP	5956729	1	T	G	0.096	-4.524867e-02	4.823842e-02	1.000000e-05	6.348023e-02	3.495962e-01	3.516251e-01	3.567309e-01
3	3L_5956735_SNP	5956735	1	A	G	0.090	-5.048210e-02	4.963328e-02	1.000000e-05	8.568210e-02	3.105852e-01	3.114110e-01	3.156049e-01
3	3L_5956775_SNP	5956775	1	T	C	0.006	1.561833e-02	1.845126e-01	1.000000e-05	2.350919e-01	9.326445e-01	9.269497e-01	9.271245e-01
3	3L_5956779_SNP	5956779	1	T	A	0.006	-1.435977e-01	1.841797e-01	1.000000e-05	1.356310e-01	4.367005e-01	4.387319e-01	4.415176e-01
3	3L_5956782_SNP	5956782	3	A	G	0.103	3.500100e-02	4.703214e-02	1.000000e-05	9.495278e-02	4.578116e-01	4.619704e-01	4.662832e-01
3	3L_5956799_SNP	5956799	5	G	T	0.423	6.109404e-02	2.877522e-02	1.000000e-05	1.000000e-05	3.522383e-02	3.431765e-02	3.836452e-02
3	3L_5956818_SNP	5956818	10	G	C	0.468	-6.132177e-02	2.894072e-02	1.000000e-05	1.000000e-05	3.558886e-02	3.467825e-02	3.949954e-02
3	3L_5956822_SNP	5956822	0	G	C	0.006	5.844594e-01	1.788501e-01	1.000000e-05	1.000000e-05	1.316971e-03	1.225281e-03	1.831166e-03
3	3L_5956828_SNP	5956828	2	G	C	0.024	-9.424697e-02	9.282253e-02	1.000000e-05	1.500990e-01	3.114186e-01	3.106976e-01	3.134861e-01
3	3L_5956876_SNP	5956876	7	G	T	0.006	1.413612e-01	1.842109e-01	1.000000e-05	2.084108e-01	4.439410e-01	4.419348e-01	4.434899e-01
3	3L_5956883_SNP	5956883	22	C	T	0.315	-3.311179e-02	3.267303e-02	1.000000e-05	1.000000e-05	3.123303e-01	3.139958e-01	3.258366e-01
3	3L_5956916_SNP	5956916	14	G	A	0.091	-5.507475e-03	5.156424e-02	1.000000e-05	2.358466e-01	9.150703e-01	9.097089e-01	9.099119e-01
3	3L_5956924_DEL	5956924	8	T	TAAGAACTATACGCTTTTTAATTAAGTCAGATTACT	0.031	3.560186e-02	8.354163e-02	1.000000e-05	1.658324e-01	6.705455e-01	6.773419e-01	6.793025e-01
3	3L_5956939_SNP	5956939	19	C	T	0.013	6.489672e-02	1.308667e-01	1.000000e-05	2.348313e-01	6.206214e-01	6.173063e-01	6.181078e-01
3	3L_5956957_SNP	5956957	18	G	A	0.020	-1.184687e-01	1.068948e-01	1.000000e-05	2.270832e-01	2.693468e-01	2.656973e-01	2.681850e-01
3	3L_5956958_SNP	5956958	17	T	C	0.020	-4.016217e-03	1.072819e-01	1.000000e-05	2.258609e-01	9.701823e-01	9.781239e-01	9.782078e-01
3	3L_5956964_SNP	5956964	12	C	A	0.051	1.480356e-02	6.676570e-02	1.000000e-05	2.079046e-01	8.248012e-01	8.305164e-01	8.310964e-01
3	3L_5956967_SNP	5956967	11	A	C	0.019	1.067076e-02	1.072376e-01	1.000000e-05	2.420638e-01	9.208567e-01	9.116540e-01	9.120227e-01
3	3L_5956979_SNP	5956979	11	T	G	0.006	1.452246e-01	1.842075e-01	1.000000e-05	2.487811e-01	4.316018e-01	4.266802e-01	4.283034e-01
3	3L_5956982_DEL	5956982	9	A	ACTATTTAGTTGAGT	0.006	4.274376e-02	1.845148e-01	1.000000e-05	2.273747e-01	8.170913e-01	8.162489e-01	8.165511e-01
3	3L_5957020_INS	5957020	11	CGATTA	C	0.013	-5.239896e-02	1.308551e-01	1.000000e-05	2.400687e-01	6.893510e-01	6.849841e-01	6.856226e-01
3	3L_5957027_SNP	5957027	12	A	C	0.006	1.359984e-02	1.845528e-01	1.000000e-05	2.345583e-01	9.413452e-01	9.355365e-01	9.356945e-01
3	3L_5957035_SNP	5957035	13	C	A	0.077	5.949163e-02	5.509581e-02	1.000000e-05	2.188025e-01	2.818043e-01	2.785344e-01	2.809508e-01
3	3L_5957059_SNP	5957059	5	G	A	0.006	-7.926027e-02	1.844277e-01	1.000000e-05	2.190601e-01	6.679251e-01	6.669039e-01	6.675798e-01
3	3L_5957068_SNP	5957068	4	C	A	0.006	1.332421e-02	1.845239e-01	1.000000e-05	2.342873e-01	9.425228e-01	9.368719e-01	9.370234e-01
3	3L_5957075_SNP	5957075	3	A	C	0.024	-1.391093e-01	9.249615e-02	1.032205e-02	2.865872e-01	1.344953e-01	1.304874e-01	1.338075e-01
3	3L_5957081_SNP	5957081	6	G	A	0.025	-1.028845e-02	9.313529e-02	1.000000e-05	2.221996e-01	9.121719e-01	9.161167e-01	9.163097e-01
3	3L_5957083_SNP	5957083	5	T	A	0.049	4.629918e-02	6.660134e-02	1.000000e-05	2.851870e-01	4.879214e-01	4.795350e-01	4.813698e-01
3	3L_5957090_SNP	5957090	3	G	T	0.024	-8.630113e-03	9.311487e-02	1.000000e-05	2.232959e-01	9.262676e-01	9.303756e-01	9.305361e-01
3	3L_5957094_SNP	5957094	2	T	C	0.060	-7.937658e-03	6.000675e-02	1.000000e-05	2.156966e-01	8.949235e-01	9.017611e-01	9.021262e-01
3	3L_5957107_SNP	5957107	1	T	C	0.018	1.167041e-02	1.071745e-01	1.000000e-05	2.426109e-01	9.134199e-01	9.044886e-01	9.048693e-01
3	3L_5957128_SNP	5957128	0	C	T	0.030	6.427119e-02	8.337411e-02	1.000000e-05	2.240646e-01	4.418756e-01	4.387950e-01	4.403067e-01
3	3L_5957130_INS	5957130	1	ATATGTGAATGGAAAGGGTA	A	0.018	1.167041e-02	1.071745e-01	1.000000e-05	2.426109e-01	9.134199e-01	9.044886e-01	9.048693e-01
3	3L_5957131_INS	5957131	27	A	AATGTGAATGGAAAGGG	0.050	6.545468e-02	7.114346e-02	1.000000e-05	2.263332e-01	3.588880e-01	3.555779e-01	3.575283e-01
3	3L_5957133_SNP	5957133	18	T	A	0.013	6.125508e-02	1.308713e-01	1.000000e-05	2.274457e-01	6.403587e-01	6.384227e-01	6.391501e-01
3	3L_5957137_INS	5957137	16	G	ATTGCGA	0.046	6.964088e-02	7.098469e-02	1.000000e-05	1.602707e-01	3.279864e-01	3.271687e-01	3.297429e-01
3	3L_5957138_INS	5957138	10	CGAC	C	0.057	-7.156026e-03	6.314349e-02	1.000000e-05	2.188460e-01	9.099062e-01	9.162136e-01	9.164872e-01
3	3L_5957140_SNP	5957140	3	T	G	0.091	1.005783e-02	4.981139e-02	1.000000e-05	2.543991e-01	8.402278e-01	8.300383e-01	8.307568e-01
3	3L_5957143_SNP	5957143	4	G	A	0.073	1.994280e-02	5.514038e-02	1.000000e-05	2.230694e-01	7.180562e-01	7.171319e-01	7.176589e-01
3	3L_5957148_SNP	5957148	3	C	T	0.218	2.870814e-02	3.460419e-02	1.000000e-05	1.429448e-01	4.079482e-01	4.090646e-01	4.116984e-01
3	3L_5957150_SNP	5957150	2	C	T	0.012	1.266694e-02	1.308688e-01	1.000000e-05	2.180245e-01	9.230090e-01	9.315928e-01	9.319055e-01
3	3L_5957182_SNP	5957182	2	A	G	0.072	2.663342e-02	5.509711e-02	1.000000e-05	2.220775e-01	6.294554e-01	6.279320e-01	6.287037e-01
3	3L_5957186_SNP	5957186	3	A	T	0.073	2.562645e-02	5.511302e-02	1.000000e-05	2.220357e-01	6.425552e-01	6.411635e-01	6.418957e-01
3	3L_5957189_DEL	5957189	2	A	ACTGAC	0.072	2.663342e-02	5.509711e-02	1.000000e-05	2.220775e-01	6.294554e-01	6.279320e-01	6.287037e-01
3	3L_5957190_SNP	5957190	13	T	C	0.026	-2.037464e-02	9.317858e-02	1.000000e-05	2.740581e-01	8.271818e-01	8.109941e-01	8.125343e-01
3	3L_5957197_INS	5957197	4	TTCAAA	T	0.061	-1.495736e-02	6.002215e-02	1.000000e-05	1.883900e-01	8.035163e-01	8.133592e-01	8.147045e-01
3	3L_5957208_SNP	5957208	1	G	T	0.030	-5.245127e-02	8.343160e-02	1.000000e-05	1.770834e-01	5.304266e-01	5.318135e-01	5.334620e-01
3	3L_5957211_SNP	5957211	0	A	G	0.024	-2.194139e-02	9.308106e-02	1.000000e-05	2.773033e-01	8.139378e-01	7.976499e-01	7.992967e-01
3	3L_5957213_SNP	5957213	1	T	A	0.024	-2.213902e-02	9.308757e-02	1.000000e-05	2.778685e-01	8.123062e-01	7.959544e-01	7.976230e-01
3	3L_5957243_DEL	5957243	1	G	GCACTCTTTAAATGATTT	0.030	-5.245127e-02	8.343160e-02	1.000000e-05	1.770834e-01	5.304266e-01	5.318135e-01	5.334620e-01
3	3L_5957273_SNP	5957273	1	T	C	0.012	-1.491430e-01	1.309864e-01	2.079892e-01	4.942159e-01	2.565043e-01	2.477836e-01	2.547632e-01
3	3L_5957288_SNP	5957288	0	C	T	0.006	1.877911e-01	1.839367e-01	1.000000e-05	1.481351e-01	3.087613e-01	3.080656e-01	3.108934e-01
3	3L_5957310_DEL	5957310	2	C	CAACTGATTT	0.012	2.171404e-01	1.297543e-01	4.090687e-02	3.665832e-01	9.611760e-02	9.204802e-02	9.570398e-02
3	3L_5957327_SNP	5957327	8	C	T	0.431	-5.122294e-02	2.909572e-02	1.000000e-05	9.626266e-02	8.016507e-02	7.881095e-02	8.236204e-02
3	3L_5957336_DEL	5957336	10	T	TG	0.329	4.678326e-02	3.093383e-02	1.000000e-05	8.088133e-02	1.323423e-01	1.310955e-01	1.350364e-01
3	3L_5957349_SNP	5957349	9	A	G	0.415	-3.483950e-02	2.948476e-02	1.000000e-05	1.308757e-01	2.390504e-01	2.380680e-01	2.413404e-01
3	3L_5957365_SNP	5957365	3	A	C	0.248	-1.268592e-02	3.312674e-02	1.000000e-05	1.984464e-01	7.022460e-01	7.050960e-01	7.059946e-01
3	3L_5957373_SNP	5957373	0	G	A	0.006	1.711423e-02	1.845085e-01	1.000000e-05	2.356116e-01	9.262095e-01	9.204852e-01	9.206750e-01
3	3L_5957381_SNP	5957381	0	T	C	0.071	-1.621913e-02	5.509594e-02	1.000000e-05	1.935457e-01	7.688355e-01	7.753345e-01	7.763629e-01
3	3L_5957395_SNP	5957395	5	T	G	0.190	7.809416e-02	3.621239e-02	1.000000e-05	2.010515e-01	3.247915e-02	3.131236e-02	3.395940e-02
3	3L_5957450_SNP	5957450	2	A	G	0.006	-6.359147e-03	1.845193e-01	1.000000e-05	2.256996e-01	9.725491e-01	9.896167e-01	9.897497e-01
3	3L_5957453_SNP	5957453	1	A	C	0.036	9.374173e-02	7.614254e-02	1.000000e-05	1.000000e-05	2.200139e-01	2.199685e-01	2.271580e-01
3	3L_5957458_SNP	5957458	1	A	G	0.006	-9.131095e-02	1.843804e-01	1.000000e-05	1.204372e-01	6.210918e-01	6.301404e-01	6.342482e-01
3	3L_5957488_SNP	5957488	0	A	G	0.006	-5.453469e-01	1.795928e-01	1.000000e-05	5.209494e-02	2.779360e-03	2.611354e-03	3.443835e-03
3	3L_5957506_SNP	5957506	8	T	A	0.469	-2.530662e-02	2.907787e-02	1.000000e-05	3.707152e-02	3.853904e-01	3.886997e-01	3.951372e-01
3	3L_5957531_SNP	5957531	1	G	A	0.006	1.834974e-01	1.839661e-01	1.000000e-05	2.149695e-01	3.199969e-01	3.169742e-01	3.191672e-01
3	3L_5957536_SNP	5957536	1	C	T	0.006	-1.308604e-01	1.842368e-01	1.000000e-05	1.190641e-01	4.785250e-01	4.823678e-01	4.857327e-01
3	3L_5957545_SNP	5957545	1	T	C	0.006	-2.254035e-01	1.836853e-01	1.000000e-05	1.400403e-01	2.215160e-01	2.201023e-01	2.233629e-01
3	3L_5957584_SNP	5957584	1	C	T	0.018	1.027687e-01	1.068811e-01	1.000000e-05	2.432594e-01	3.376874e-01	3.333564e-01	3.354546e-01
3	3L_5957594_SNP	5957594	0	C	T	0.006	-2.264918e-01	1.836740e-01	1.000000e-05	1.430329e-01	2.192748e-01	2.177887e-01	2.210236e-01
3	3L_5957643_SNP	5957643	6	A	C	0.031	-1.170297e-01	8.307561e-02	1.000000e-05	1.000000e-05	1.607903e-01	1.600180e-01	1.683212e-01
3	3L_5957668_SNP	5957668	16	T	G	0.132	-7.120463e-03	4.413845e-02	1.000000e-05	2.701909e-01	8.720367e-01	8.532389e-01	8.548169e-01
3	3L_5957694_SNP	5957694	3	T	G	0.024	-2.257402e-01	9.149427e-02	5.501062e-02	3.228339e-01	1.462997e-02	1.375138e-02	1.570158e-02
3	3L_5957696_SNP	5957696	6	T	A	0.160	-4.508395e-02	3.922031e-02	1.000000e-05	2.061203e-01	2.520011e-01	2.490249e-01	2.516519e-01
3	3L_5957699_SNP	5957699	5	A	C	0.135	-3.645549e-03	4.216910e-02	1.000000e-05	2.259906e-01	9.312123e-01	9.331109e-01	9.332280e-01
3	3L_5957706_SNP	5957706	3	A	G	0.079	-5.257146e-05	5.315936e-02	1.000000e-05	2.295771e-01	9.992121e-01	9.939967e-01	9.940152e-01
3	3L_5957707_SNP	5957707	2	T	C	0.024	-2.241563e-01	9.151057e-02	5.484686e-02	3.230017e-01	1.534391e-02	1.443146e-02	1.642452e-02
3	3L_5957709_SNP	5957709	4	T	G	0.134	-3.498702e-03	4.214913e-02	1.000000e-05	2.262547e-01	9.339454e-01	9.357265e-01	9.358374e-01
3	3L_5957715_SNP	5957715	5	G	A	0.129	-2.964650e-02	4.294858e-02	1.000000e-05	1.793135e-01	4.909828e-01	4.918538e-01	4.935334e-01
3	3L_5957716_SNP	5957716	3	A	T	0.109	1.391042e-02	4.592597e-02	1.000000e-05	2.246836e-01	7.623545e-01	7.616354e-01	7.620553e-01
3	3L_5957737_SNP	5957737	3	T	A	0.079	-5.257146e-05	5.315936e-02	1.000000e-05	2.295771e-01	9.992121e-01	9.939967e-01	9.940152e-01
3	3L_5957739_SNP	5957739	2	G	A	0.030	4.576709e-02	8.346307e-02	1.000000e-05	1.407940e-01	5.841873e-01	5.900479e-01	5.928647e-01
3	3L_5957754_SNP	5957754	4	A	G	0.079	1.003987e-03	5.317317e-02	1.000000e-05	2.314837e-01	9.849583e-01	9.778479e-01	9.779179e-01
3	3L_5957759_SNP	5957759	2	C	A	0.006	7.096473e-03	1.845191e-01	1.000000e-05	2.258450e-01	9.693677e-01	9.769396e-01	9.770231e-01
3	3L_5957760_SNP	5957760	8	T	C	0.175	6.416579e-03	3.827265e-02	1.000000e-05	1.921094e-01	8.670592e-01	8.831812e-01	8.847381e-01
3	3L_5957764_SNP	5957764	9	A	T	0.308	-1.266679e-02	3.159283e-02	4.012690e-02	3.345341e-01	6.889808e-01	6.694158e-01	6.735329e-01
3	3L_5957778_SNP	5957778	8	A	G	0.312	-5.029840e-03	3.137446e-02	1.000000e-05	2.692335e-01	8.728268e-01	8.541954e-01	8.557227e-01
3	3L_5957784_SNP	5957784	3	T	C	0.091	2.986082e-03	4.981697e-02	1.000000e-05	2.371278e-01	9.522747e-01	9.431850e-01	9.434145e-01
3	3L_5957791_SNP	5957791	10	A	T	0.165	1.859272e-02	3.944534e-02	1.000000e-05	1.265362e-01	6.380068e-01	6.473772e-01	6.512701e-01
3	3L_5957796_SNP	5957796	3	G	C	0.079	-5.257146e-05	5.315936e-02	1.000000e-05	2.295771e-01	9.992121e-01	9.939967e-01	9.940152e-01
3	3L_5957808_SNP	5957808	2	T	C	0.048	-9.444583e-02	6.632882e-02	1.161091e-01	4.063906e-01	1.563514e-01	1.504084e-01	1.547236e-01
3	3L_5957813_SNP	5957813	2	G	A	0.030	4.576709e-02	8.346307e-02	1.000000e-05	1.407940e-01	5.841873e-01	5.900479e-01	5.928647e-01
3	3L_5957831_SNP	5957831	9	C	T	0.233	-1.003434e-02	3.452733e-02	2.584760e-02	3.163889e-01	7.717046e-01	7.495617e-01	7.533192e-01
3	3L_5957834_SNP	5957834	8	C	T	0.306	-7.821019e-03	3.154651e-02	1.000000e-05	2.844643e-01	8.045025e-01	7.864734e-01	7.884622e-01
3	3L_5957851_SNP	5957851	7	G	C	0.267	-2.452448e-03	3.276888e-02	1.000000e-05	2.649084e-01	9.404315e-01	9.139440e-01	9.158142e-01
3	3L_5957859_SNP	5957859	5	C	A	0.307	-8.666760e-03	3.124185e-02	1.404652e-02	3.171674e-01	7.818115e-01	7.579082e-01	7.618098e-01
3	3L_5957861_SNP	5957861	2	C	T	0.006	2.939692e-02	1.845058e-01	1.000000e-05	2.307994e-01	8.736043e-01	8.718604e-01	8.720648e-01
3	3L_5957870_SNP	5957870	3	A	T	0.006	9.714615e-02	1.843235e-01	7.660180e-02	4.116136e-01	5.988684e-01	5.753044e-01	5.834608e-01
3	3L_5957919_SNP	5957919	2	G	C	0.018	-2.802744e-02	1.071621e-01	1.000000e-05	2.044203e-01	7.939985e-01	7.992323e-01	7.999132e-01
3	3L_5957954_SNP	5957954	7	A	G	0.118	1.025750e-02	4.493193e-02	1.000000e-05	2.185566e-01	8.197019e-01	8.216769e-01	8.220378e-01
3	3L_5957957_SNP	5957957	2	G	A	0.012	-2.854345e-01	1.289838e-01	1.000000e-05	2.298392e-01	2.826519e-02	2.707281e-02	2.958899e-02
3	3L_5957967_SNP	5957967	2	A	T	0.006	3.419802e-01	1.826009e-01	1.000000e-05	2.265762e-01	6.285036e-02	6.090617e-02	6.402810e-02
3	3L_5957993_SNP	5957993	2	G	A	0.006	-2.276204e-01	1.836722e-01	1.000000e-05	1.426000e-01	2.169929e-01	2.154986e-01	2.187463e-01
3	3L_5957994_SNP	5957994	2	A	T	0.006	-2.276204e-01	1.836722e-01	1.000000e-05	1.426000e-01	2.169929e-01	2.154986e-01	2.187463e-01
3	3L_5957996_SNP	5957996	2	T	G	0.006	-2.091060e-02	1.845128e-01	1.000000e-05	2.364994e-01	9.099069e-01	9.043960e-01	9.046158e-01
3	3L_5958007_SNP	5958007	4	C	G	0.018	-7.654293e-02	1.070315e-01	1.000000e-05	1.426016e-01	4.755247e-01	4.779722e-01	4.805917e-01
3	3L_5958057_SNP	5958057	2	T	G	0.006	2.939692e-02	1.845058e-01	1.000000e-05	2.307994e-01	8.736043e-01	8.718604e-01	8.720648e-01
3	3L_5958072_SNP	5958072	10	T	C	0.234	3.903770e-02	3.442633e-02	1.000000e-05	1.000000e-05	2.584509e-01	2.590360e-01	2.673730e-01
3	3L_5958114_SNP	5958114	6	T	C	0.019	-4.415045e-02	1.071538e-01	1.000000e-05	1.976024e-01	6.808499e-01	6.835429e-01	6.844809e-01
3	3L_5958116_SNP	5958116	2	C	T	0.018	-3.843470e-03	1.071838e-01	1.000000e-05	2.260732e-01	9.714381e-01	9.792369e-01	9.793145e-01
3	3L_5958147_SNP	5958147	12	A	T	0.006	1.209191e-02	1.845534e-01	1.000000e-05	2.335386e-01	9.478389e-01	9.425016e-01	9.426342e-01
3	3L_5958177_SNP	5958177	4	A	C	0.006	2.461065e-01	1.834732e-01	4.644598e-02	3.796799e-01	1.816307e-01	1.748224e-01	1.788036e-01
3	3L_5958178_SNP	5958178	8	T	G	0.319	-8.963509e-06	3.120994e-02	1.000000e-05	2.288933e-01	9.997712e-01	9.993095e-01	9.993106e-01
3	3L_5958182_SNP	5958182	8	C	T	0.275	1.199657e-02	3.255805e-02	1.000000e-05	2.024642e-01	7.129944e-01	7.160207e-01	7.168082e-01
3	3L_5958190_SNP	5958190	15	T	C	0.020	-2.731814e-03	1.072679e-01	1.000000e-05	2.272416e-01	9.797129e-01	9.872018e-01	9.872468e-01
3	3L_5958214_SNP	5958214	15	T	C	0.020	1.291818e-01	1.067985e-01	1.000000e-05	1.000000e-05	2.281584e-01	2.282366e-01	2.354367e-01
3	3L_5958218_SNP	5958218	14	G	A	0.097	3.340190e-02	4.992913e-02	1.000000e-05	9.879550e-02	5.044335e-01	5.100277e-01	5.143138e-01
3	3L_5958234_SNP	5958234	14	T	C	0.019	-2.932225e-03	1.072609e-01	1.000000e-05	2.270485e-01	9.782235e-01	9.856905e-01	9.857408e-01
3	3L_5958279_SNP	5958279	13	A	G	0.013	-3.382785e-02	1.309028e-01	1.000000e-05	2.168538e-01	7.964033e-01	7.983873e-01	7.988061e-01
3	3L_5958280_SNP	5958280	15	A	C	0.007	-2.274293e-01	1.837214e-01	1.000000e-05	1.449638e-01	2.174999e-01	2.159645e-01	2.191853e-01
3	3L_5958316_SNP	5958316	13	T	C	0.006	-2.264704e-01	1.837207e-01	1.000000e-05	1.471882e-01	2.194349e-01	2.178684e-01	2.210593e-01
3	3L_5958440_SNP	5958440	16	A	G	0.099	2.487914e-02	4.999464e-02	1.000000e-05	2.378274e-01	6.193990e-01	6.156487e-01	6.164672e-01
3	3L_5958508_SNP	5958508	30	T	G	0.014	-6.578248e-02	1.309352e-01	1.000000e-05	2.596946e-01	6.160486e-01	6.091146e-01	6.101783e-01
3	3L_5958520_SNP	5958520	8	A	G	0.019	1.394802e-01	1.066595e-01	1.847108e-01	5.966415e-01	1.927784e-01	1.833101e-01	1.911128e-01
3	3L_5958573_SNP	5958573	7	G	T	0.012	-1.310673e-01	1.305014e-01	1.000000e-05	2.936752e-01	3.166784e-01	3.099403e-01	3.125189e-01
3	3L_5958577_MNP	5958577	7	TTA	AGG	0.012	-1.310673e-01	1.305014e-01	1.000000e-05	2.936752e-01	3.166784e-01	3.099403e-01	3.125189e-01
3	3L_5958599_MNP	5958599	11	AGT	GTC	0.089	-5.935318e-02	5.131044e-02	1.000000e-05	8.771777e-02	2.490378e-01	2.488348e-01	2.528578e-01
3	3L_5958604_SNP	5958604	11	A	G	0.089	-5.935318e-02	5.131044e-02	1.000000e-05	8.771777e-02	2.490378e-01	2.488348e-01	2.528578e-01
3	3L_5958609_SNP	5958609	13	C	G	0.077	-5.889138e-02	5.509970e-02	1.000000e-05	1.171594e-01	2.867049e-01	2.865147e-01	2.899322e-01
3	3L_5958619_SNP	5958619	11	T	G	0.006	-2.746752e-01	1.833821e-01	2.075297e-02	2.686524e-01	1.360766e-01	1.323491e-01	1.356087e-01
3	3L_5958628_SNP	5958628	11	C	T	0.006	-9.450571e-02	1.844062e-01	1.000000e-05	1.126160e-01	6.089916e-01	6.180197e-01	6.225089e-01
3	3L_5958630_SNP	5958630	10	T	A	0.063	7.192960e-02	5.985358e-02	1.454656e-02	3.067710e-01	2.311684e-01	2.251733e-01	2.282625e-01
3	3L_5958639_SNP	5958639	10	C	T	0.013	1.691053e-01	1.307649e-01	3.061292e-01	7.230257e-01	1.977384e-01	1.889355e-01	2.002575e-01
3	3L_5958645_SNP	5958645	9	A	G	0.082	-2.779973e-03	5.324492e-02	1.000000e-05	2.280342e-01	9.584233e-01	9.591961e-01	9.592599e-01
3	3L_5958655_SNP	5958655	5	T	C	0.012	-1.289297e-01	1.305041e-01	1.000000e-05	2.935725e-01	3.246219e-01	3.177774e-01	3.203202e-01
3	3L_5958664_SNP	5958664	8	C	G	0.200	-3.896232e-03	3.635769e-02	1.000000e-05	2.280204e-01	9.147883e-01	9.144481e-01	9.145804e-01
3	3L_5958673_SNP	5958673	9	A	T	0.201	-1.049927e-02	3.637843e-02	1.000000e-05	2.237672e-01	7.732380e-01	7.725981e-01	7.729995e-01
3	3L_5958678_SNP	5958678	5	T	A	0.006	-6.033964e-02	1.844708e-01	1.000000e-05	2.392085e-01	7.440075e-01	7.397805e-01	7.402867e-01
3	3L_5958683_SNP	5958683	10	G	A	0.190	-1.997168e-02	3.728371e-02	1.000000e-05	1.641708e-01	5.929052e-01	5.969386e-01	5.988782e-01
3	3L_5958686_SNP	5958686	9	G	T	0.214	-1.039010e-02	3.557327e-02	1.000000e-05	2.138208e-01	7.705931e-01	7.723578e-01	7.728622e-01
3	3L_5958691_SNP	5958691	10	A	C	0.215	-1.057398e-02	3.560362e-02	1.000000e-05	2.129401e-01	7.668441e-01	7.687244e-01	7.692481e-01
3	3L_5958698_SNP	5958698	9	A	T	0.208	-6.969036e-03	3.596984e-02	1.000000e-05	2.183281e-01	8.466111e-01	8.492802e-01	8.496088e-01
3	3L_5958701_SNP	5958701	9	T	A	0.214	-8.040068e-03	3.557694e-02	1.000000e-05	2.182019e-01	8.214864e-01	8.233969e-01	8.237607e-01
3	3L_5958719_SNP	5958719	10	C	A	0.196	-1.560582e-02	3.683345e-02	1.000000e-05	1.917140e-01	6.723433e-01	6.755068e-01	6.765972e-01
3	3L_5958724_SNP	5958724	9	T	C	0.006	-9.209128e-02	1.844061e-01	1.000000e-05	1.198587e-01	6.181631e-01	6.271119e-01	6.312297e-01
3	3L_5958754_SNP	5958754	7	C	A	0.019	4.350628e-02	1.071617e-01	1.000000e-05	2.807489e-01	6.852747e-01	6.736611e-01	6.751582e-01
3	3L_5958755_SNP	5958755	7	G	A	0.056	-3.433495e-02	6.305414e-02	1.000000e-05	1.545319e-01	5.868067e-01	5.915207e-01	5.938008e-01
3	3L_5958756_SNP	5958756	8	G	C	0.019	4.509189e-02	1.071641e-01	1.000000e-05	2.832816e-01	6.744642e-01	6.626860e-01	6.642608e-01
3	3L_5958766_SNP	5958766	6	A	T	0.025	2.848776e-02	9.311246e-02	1.000000e-05	2.544534e-01	7.600261e-01	7.521885e-01	7.529169e-01
3	3L_5958772_DEL	5958772	7	T	TAAG	0.006	-8.838675e-02	1.844097e-01	1.000000e-05	1.222260e-01	6.323593e-01	6.418304e-01	6.459308e-01
3	3L_5958772_SNP	5958772	15	T	A	0.176	5.242824e-02	3.880025e-02	1.000000e-05	1.442094e-01	1.784590e-01	1.768134e-01	1.801475e-01
3	3L_5958778_SNP	5958778	11	T	C	0.064	2.103396e-02	6.009831e-02	1.000000e-05	2.892351e-01	7.267880e-01	7.122956e-01	7.141761e-01
3	3L_5958783_SNP	5958783	11	A	G	0.153	2.786820e-02	4.074164e-02	1.000000e-05	1.658561e-01	4.949147e-01	4.966366e-01	4.985780e-01
3	3L_5958802_SNP	5958802	33	C	G	0.178	-1.571338e-02	4.139450e-02	1.000000e-05	1.962172e-01	7.047270e-01	7.081174e-01	7.090653e-01
3	3L_5958808_SNP	5958808	9	C	G	0.151	-5.461217e-02	4.053175e-02	1.000000e-05	1.795751e-01	1.796901e-01	1.774002e-01	1.805225e-01
3	3L_5958821_SNP	5958821	7	T	C	0.043	4.277095e-02	7.106873e-02	7.730573e-02	3.803473e-01	5.481116e-01	5.312998e-01	5.366929e-01
3	3L_5958837_SNP	5958837	3	C	T	0.012	4.588008e-02	1.308289e-01	1.000000e-05	1.894141e-01	7.262673e-01	7.317199e-01	7.328588e-01
3	3L_5958844_SNP	5958844	1	A	T	0.018	-7.089987e-02	1.070369e-01	1.000000e-05	1.835657e-01	5.086419e-01	5.092907e-01	5.108610e-01
3	3L_5958845_SNP	5958845	2	T	C	0.054	-3.900856e-04	6.305422e-02	1.000000e-05	2.307643e-01	9.950713e-01	9.916495e-01	9.917124e-01
3	3L_5958873_SNP	5958873	3	A	G	0.018	1.118149e-01	1.068383e-01	1.000000e-05	1.000000e-05	2.968147e-01	2.981458e-01	3.071421e-01
3	3L_5958879_SNP	5958879	4	C	A	0.085	-8.148004e-02	5.101906e-02	1.000000e-05	1.335217e-01	1.121562e-01	1.104649e-01	1.139841e-01
3	3L_5958897_SNP	5958897	3	A	C	0.055	-8.034979e-02	6.275608e-02	1.000000e-05	1.570373e-01	2.022080e-01	2.003277e-01	2.035018e-01
3	3L_5958905_SNP	5958905	2	T	G	0.060	7.344204e-02	5.973858e-02	1.000000e-05	6.812845e-02	2.206651e-01	2.203067e-01	2.246710e-01
3	3L_5958916_SNP	5958916	0	A	G	0.006	-3.584821e-01	1.824034e-01	1.000000e-05	1.810874e-01	5.104508e-02	4.955180e-02	5.257675e-02
3	3L_5958937_SNP	5958937	0	T	A	0.101	-5.868906e-02	4.684131e-02	1.000000e-05	4.599160e-02	2.119919e-01	2.116805e-01	2.165987e-01
3	3L_5958940_SNP	5958940	1	A	G	0.066	-2.445873e-02	5.735788e-02	1.000000e-05	1.557815e-01	6.703520e-01	6.782347e-01	6.806878e-01
3	3L_5958968_DEL	5958968	11	A	AA	0.057	-1.261475e-02	6.315049e-02	1.000000e-05	2.251792e-01	8.419152e-01	8.413540e-01	8.416187e-01
3	3L_5958974_DEL	5958974	0	A	AA	0.012	5.387341e-03	1.308623e-01	1.000000e-05	2.275644e-01	9.672114e-01	9.696650e-01	9.697178e-01
3	3L_5958980_INS	5958980	4	AATGAAA	A	0.049	-7.876962e-02	6.640689e-02	1.000000e-05	1.696511e-01	2.372516e-01	2.352415e-01	2.381554e-01
3	3L_5958988_SNP	5958988	1	A	G	0.066	-5.781871e-02	5.721356e-02	1.000000e-05	1.162941e-01	3.136897e-01	3.138967e-01	3.173241e-01
3	3L_5959004_INS	5959004	1	TGCCTC	T	0.012	1.725977e-01	1.306958e-01	3.056023e-01	7.220481e-01	1.884505e-01	1.800017e-01	1.908821e-01
3	3L_5959040_SNP	5959040	2	G	A	0.084	2.896936e-02	5.133141e-02	1.000000e-05	1.955922e-01	5.732714e-01	5.737398e-01	5.749417e-01
3	3L_5959047_SNP	5959047	1	T	C	0.048	4.544366e-02	6.656364e-02	1.000000e-05	1.914425e-01	4.957418e-01	4.955131e-01	4.970109e-01
3	3L_5959048_SNP	5959048	0	T	G	0.006	-7.368604e-02	1.844246e-01	1.000000e-05	1.949027e-01	6.900048e-01	6.934920e-01	6.944778e-01
3	3L_5959051_SNP	5959051	0	A	C	0.006	3.050703e-02	1.844981e-01	1.000000e-05	2.308805e-01	8.688686e-01	8.670836e-01	8.672964e-01
3	3L_5959076_SNP	5959076	0	A	G	0.012	-1.277742e-01	1.304867e-01	1.000000e-05	2.957648e-01	3.288998e-01	3.218855e-01	3.244356e-01
3	3L_5959089_SNP	5959089	2	T	A	0.072	4.896857e-02	5.503474e-02	3.668811e-02	2.999802e-01	3.748741e-01	3.670455e-01	3.695094e-01
3	3L_5959115_SNP	5959115	5	A	C	0.239	-4.480572e-02	3.359444e-02	1.000000e-05	2.282425e-01	1.841213e-01	1.807956e-01	1.837858e-01
3	3L_5959177_INS	5959177	1	TGTGTTCATT	T	0.006	-1.316920e-01	1.842333e-01	1.000000e-05	1.208084e-01	4.757296e-01	4.794168e-01	4.827075e-01
3	3L_5959178_SNP	5959178	0	T	C	0.006	1.711423e-02	1.845085e-01	1.000000e-05	2.356116e-01	9.262095e-01	9.204852e-01	9.206750e-01
3	3L_5959219_SNP	5959219	0	A	G	0.006	1.823944e-01	1.839694e-01	1.000000e-05	2.119911e-01	3.229144e-01	3.200230e-01	3.222067e-01
3	3L_5959230_SNP	5959230	3	A	T	0.133	-1.396388e-02	4.211629e-02	1.000000e-05	2.027230e-01	7.406432e-01	7.438716e-01	7.446309e-01
3	3L_5959233_SNP	5959233	3	A	G	0.133	5.572623e-04	4.213021e-02	1.000000e-05	2.297983e-01	9.894625e-01	9.858790e-01	9.859073e-01
3	3L_5959253_SNP	5959253	2	T	C	0.096	-4.278075e-02	4.826747e-02	1.000000e-05	2.566905e-01	3.767236e-01	3.712820e-01	3.732325e-01
3	3L_5959259_SNP	5959259	2	T	G	0.096	-4.278075e-02	4.826747e-02	1.000000e-05	2.566905e-01	3.767236e-01	3.712820e-01	3.732325e-01
3	3L_5959275_SNP	5959275	1	A	G	0.192	-3.140431e-02	3.608770e-02	1.000000e-05	1.856715e-01	3.854358e-01	3.839386e-01	3.859687e-01
3	3L_5959279_SNP	5959279	0	T	C	0.065	3.838599e-02	5.729984e-02	1.000000e-05	1.473907e-01	5.038431e-01	5.066734e-01	5.091534e-01
3	3L_5959282_SNP	5959282	2	T	C	0.096	-2.860129e-02	4.833058e-02	1.000000e-05	1.457073e-01	5.547999e-01	5.591270e-01	5.617207e-01
3	3L_5959284_SNP	5959284	1	T	A	0.072	-1.044787e-02	5.511705e-02	1.000000e-05	2.008431e-01	8.498873e-01	8.594330e-01	8.603279e-01
3	3L_5959292_SNP	5959292	1	A	T	0.096	-2.844595e-02	4.831567e-02	1.000000e-05	1.468805e-01	5.568279e-01	5.611286e-01	5.636801e-01
3	3L_5959305_SNP	5959305	2	T	G	0.090	-2.893530e-02	4.975184e-02	1.000000e-05	1.579920e-01	5.616301e-01	5.651841e-01	5.673395e-01
3	3L_5959310_SNP	5959310	0	T	C	0.006	1.711423e-02	1.845085e-01	1.000000e-05	2.356116e-01	9.262095e-01	9.204852e-01	9.206750e-01
3	3L_5959318_INS	5959318	11	CG	C	0.204	-3.450178e-02	3.634759e-02	1.000000e-05	1.915586e-01	3.438897e-01	3.417150e-01	3.438971e-01
3	3L_5959324_SNP	5959324	5	T	A	0.202	-3.568044e-02	3.575176e-02	1.000000e-05	1.513259e-01	3.197294e-01	3.189333e-01	3.217055e-01
3	3L_5959342_SNP	5959342	3	A	T	0.200	-2.943095e-02	3.573087e-02	1.000000e-05	1.428251e-01	4.113009e-01	4.122548e-01	4.149584e-01
3	3L_5959366_SNP	5959366	2	C	T	0.096	-2.811344e-02	4.833231e-02	1.000000e-05	2.168966e-01	5.615783e-01	5.596240e-01	5.606466e-01
3	3L_5959371_SNP	5959371	1	T	A	0.006	3.038957e-02	1.845015e-01	1.000000e-05	2.308112e-01	8.693712e-01	8.676176e-01	8.678291e-01
3	3L_5959372_SNP	5959372	1	G	A	0.006	3.038957e-02	1.845015e-01	1.000000e-05	2.308112e-01	8.693712e-01	8.676176e-01	8.678291e-01
3	3L_5959375_DEL	5959375	1	C	CG	0.006	3.038957e-02	1.845015e-01	1.000000e-05	2.308112e-01	8.693712e-01	8.676176e-01	8.678291e-01
3	3L_5959388_SNP	5959388	0	A	T	0.018	-1.040247e-01	1.068679e-01	1.000000e-05	2.507757e-01	3.317734e-01	3.269065e-01	3.290691e-01
3	3L_5959419_SNP	5959419	0	A	G	0.006	-2.012075e-01	1.839727e-01	1.638401e-01	4.934307e-01	2.756793e-01	2.648152e-01	2.719927e-01
3	3L_5959426_SNP	5959426	6	T	G	0.111	-3.724094e-02	4.589991e-02	1.000000e-05	1.927467e-01	4.183260e-01	4.169217e-01	4.187212e-01
3	3L_5959428_SNP	5959428	1	G	A	0.006	-8.131851e-02	1.844086e-01	1.000000e-05	2.131540e-01	6.598091e-01	6.596742e-01	6.604173e-01
3	3L_5959461_SNP	5959461	2	G	T	0.127	-4.048783e-02	4.283771e-02	1.000000e-05	2.320954e-01	3.459587e-01	3.418699e-01	3.438995e-01
3	3L_5959481_SNP	5959481	0	T	C	0.006	1.711423e-02	1.845085e-01	1.000000e-05	2.356116e-01	9.262095e-01	9.204852e-01	9.206750e-01
3	3L_5959518_SNP	5959518	0	A	G	0.065	1.455443e-02	5.736613e-02	1.000000e-05	2.023835e-01	8.000326e-01	8.060864e-01	8.068300e-01
3	3L_5959524_SNP	5959524	6	A	G	0.068	-4.120743e-02	5.736275e-02	1.000000e-05	1.617676e-01	4.735417e-01	4.748930e-01	4.769938e-01
3	3L_5959574_SNP	5959574	1	T	A	0.006	-9.131095e-02	1.843804e-01	1.000000e-05	1.204372e-01	6.210918e-01	6.301404e-01	6.342482e-01
3	3L_5959599_SNP	5959599	0	A	T	0.006	-1.319521e-01	1.842288e-01	1.000000e-05	1.201385e-01	4.748495e-01	4.785422e-01	4.818557e-01
3	3L_5959601_SNP	5959601	2	T	C	0.090	-8.989738e-03	4.979761e-02	1.000000e-05	2.149485e-01	8.569603e-01	8.613185e-01	8.617060e-01
3	3L_5959610_SNP	5959610	4	A	C	0.073	-8.363386e-03	5.515828e-02	1.000000e-05	2.167206e-01	8.796667e-01	8.847728e-01	8.851065e-01
3	3L_5959655_SNP	5959655	2	G	C	0.024	2.891261e-02	9.308327e-02	1.000000e-05	1.376261e-01	7.564867e-01	7.729830e-01	7.775843e-01
3	3L_5959664_SNP	5959664	0	A	T	0.006	1.823944e-01	1.839694e-01	1.000000e-05	2.119911e-01	3.229144e-01	3.200230e-01	3.222067e-01
3	3L_5959712_SNP	5959712	0	A	G	0.006	1.711423e-02	1.845085e-01	1.000000e-05	2.356116e-01	9.262095e-01	9.204852e-01	9.206750e-01
3	3L_5959724_SNP	5959724	0	T	A	0.006	7.781959e-03	1.845123e-01	1.000000e-05	2.308432e-01	9.664092e-01	9.625423e-01	9.626111e-01
3	3L_5959735_SNP	5959735	1	T	C	0.006	-1.054193e-01	1.843351e-01	1.000000e-05	1.794742e-01	5.681704e-01	5.701887e-01	5.717093e-01
3	3L_5959746_SNP	5959746	2	A	T	0.024	5.714201e-02	9.300463e-02	1.000000e-05	1.304119e-02	5.397924e-01	5.489172e-01	5.603752e-01
3	3L_5959756_SNP	5959756	5	A	G	0.104	4.019926e-02	4.704039e-02	1.000000e-05	2.220383e-01	3.940215e-01	3.909984e-01	3.927578e-01
3	3L_5959767_SNP	5959767	7	A	C	0.112	5.125062e-02	4.583641e-02	1.000000e-05	5.577649e-02	2.651312e-01	2.655730e-01	2.703329e-01
3	3L_5959773_SNP	5959773	0	T	A	0.006	3.050703e-02	1.844981e-01	1.000000e-05	2.308805e-01	8.688686e-01	8.670836e-01	8.672964e-01
3	3L_5959795_SNP	5959795	0	T	A	0.006	3.050703e-02	1.844981e-01	1.000000e-05	2.308805e-01	8.688686e-01	8.670836e-01	8.672964e-01
3	3L_5959807_DEL	5959807	0	G	GTAG	0.006	1.804817e-01	1.839808e-01	1.000000e-05	2.573535e-01	3.280295e-01	3.230152e-01	3.252297e-01
3	3L_5959811_SNP	5959811	0	G	T	0.012	2.279470e-02	1.324690e-01	1.367455e-01	2.489647e-01	8.635876e-01	8.590547e-01	8.596131e-01
3	3L_5959813_DEL	5959813	1	T	TATGTTTTAATATTT	0.018	-3.038284e-03	1.071781e-01	1.000000e-05	2.268902e-01	9.774186e-01	9.853154e-01	9.853705e-01
3	3L_5959821_SNP	5959821	10	G	A	0.095	-1.373340e-02	4.991684e-02	1.000000e-05	1.931929e-01	7.835618e-01	7.909947e-01	7.920560e-01
3	3L_5959832_SNP	5959832	2	T	C	0.018	-3.997804e-03	1.071838e-01	1.000000e-05	2.259145e-01	9.702917e-01	9.780884e-01	9.781705e-01
3	3L_5959840_INS	5959840	0	TTATGCACTT	T	0.006	1.711423e-02	1.845085e-01	1.000000e-05	2.356116e-01	9.262095e-01	9.204852e-01	9.206750e-01
3	3L_5959842_DEL	5959842	0	C	CCAAT	0.006	1.711423e-02	1.845085e-01	1.000000e-05	2.356116e-01	9.262095e-01	9.204852e-01	9.206750e-01
3	3L_5959851_SNP	5959851	6	T	C	0.241	1.222118e-02	3.379348e-02	1.000000e-05	1.939514e-01	7.180787e-01	7.225828e-01	7.235756e-01
3	3L_5959898_SNP	5959898	2	A	C	0.018	-3.144612e-03	1.071839e-01	1.000000e-05	2.267722e-01	9.766299e-01	9.845943e-01	9.846528e-01
3	3L_5959899_SNP	5959899	2	C	A	0.108	4.002772e-02	4.581651e-02	1.000000e-05	1.954953e-01	3.835695e-01	3.819157e-01	3.838496e-01
3	3L_5959914_SNP	5959914	2	T	C	0.066	2.905930e-03	5.740104e-02	1.000000e-05	2.333351e-01	9.596852e-01	9.537151e-01	9.538366e-01
3	3L_5959915_SNP	5959915	0	T	C	0.006	-3.584821e-01	1.824034e-01	1.000000e-05	1.810874e-01	5.104508e-02	4.955180e-02	5.257675e-02
3	3L_5959945_SNP	5959945	3	T	A	0.079	2.444202e-02	5.312625e-02	1.841130e-03	2.928941e-01	6.460650e-01	6.337025e-01	6.355739e-01
3	3L_5959947_SNP	5959947	2	G	A	0.169	5.946337e-03	3.812720e-02	1.000000e-05	2.436304e-01	8.762537e-01	8.688746e-01	8.692756e-01
3	3L_5959961_DEL	5959961	7	C	CGAAGTGC	0.056	1.003431e-01	6.262803e-02	1.000000e-05	2.112557e-01	1.110111e-01	1.086018e-01	1.118677e-01
3	3L_5959967_SNP	5959967	18	A	G	0.020	1.282406e-01	1.068269e-01	1.000000e-05	1.000000e-05	2.316739e-01	2.318072e-01	2.385208e-01
3	3L_5959996_SNP	5959996	1	C	T	0.012	2.380058e-01	1.295574e-01	1.000000e-05	1.000000e-05	6.798798e-02	6.684644e-02	7.431536e-02
3	3L_5960020_SNP	5960020	0	T	A	0.006	-9.194314e-02	1.843753e-01	1.000000e-05	1.621967e-01	6.186693e-01	6.238513e-01	6.258645e-01
3	3L_5960042_SNP	5960042	4	G	T	0.012	-1.048637e-01	1.306289e-01	1.000000e-05	2.709149e-01	4.232613e-01	4.166961e-01	4.185499e-01
3	3L_5960047_SNP	5960047	9	T	A	0.101	-1.415711e-02	4.848309e-02	1.000000e-05	2.025630e-01	7.706504e-01	7.749350e-01	7.756790e-01
3	3L_5960076_SNP	5960076	7	C	T	0.006	-8.752833e-02	1.844122e-01	1.000000e-05	1.253923e-01	6.356716e-01	6.450498e-01	6.489786e-01
3	3L_5960106_SNP	5960106	10	A	C	0.006	-3.360472e-02	1.845298e-01	1.000000e-05	2.369263e-01	8.557186e-01	8.514142e-01	8.517019e-01
3	3L_5960108_SNP	5960108	4	A	T	0.006	7.720322e-02	1.844294e-01	1.000000e-05	2.591292e-01	6.760453e-01	6.684926e-01	6.694266e-01
3	3L_5960113_SNP	5960113	8	C	T	0.181	-8.888348e-03	3.774714e-02	1.000000e-05	2.243352e-01	8.141336e-01	8.138067e-01	8.141253e-01
3	3L_5960130_SNP	5960130	6	T	C	0.117	-7.246306e-03	4.491691e-02	1.000000e-05	2.311066e-01	8.720321e-01	8.698018e-01	8.700109e-01
3	3L_5960150_SNP	5960150	1	C	T	0.018	1.297964e-01	1.067038e-01	1.000000e-05	1.000000e-05	2.255526e-01	2.255906e-01	2.322524e-01
3	3L_5960155_SNP	5960155	1	A	G	0.030	-2.530909e-02	8.366722e-02	3.791606e-02	2.324748e-01	7.626518e-01	7.602186e-01	7.606392e-01
3	3L_5960164_SNP	5960164	3	T	A	0.055	-5.533102e-02	6.291880e-02	1.000000e-05	1.823706e-01	3.804537e-01	3.791571e-01	3.812417e-01
3	3L_5960170_SNP	5960170	5	T	G	0.104	-2.546011e-02	4.710232e-02	1.000000e-05	1.722893e-01	5.895577e-01	5.926105e-01	5.943077e-01
3	3L_5960190_SNP	5960190	7	T	G	0.168	-1.049787e-02	3.879843e-02	1.000000e-05	2.095350e-01	7.870543e-01	7.904477e-01	7.910077e-01
3	3L_5960208_SNP	5960208	2	C	T	0.078	1.228229e-03	5.314559e-02	1.000000e-05	2.334300e-01	9.815898e-01	9.719421e-01	9.720727e-01
3	3L_5960214_SNP	5960214	2	T	A	0.072	2.165371e-02	5.511026e-02	1.000000e-05	2.782428e-01	6.948855e-01	6.837192e-01	6.851324e-01
3	3L_5960224_SNP	5960224	5	G	A	0.092	-1.147870e-02	4.984013e-02	1.000000e-05	2.181427e-01	8.181341e-01	8.196201e-01	8.199909e-01
3	3L_5960231_SNP	5960231	1	T	A	0.012	2.349314e-01	1.295912e-01	1.000000e-05	1.000000e-05	7.165914e-02	7.050752e-02	7.816750e-02
3	3L_5960232_SNP	5960232	1	G	A	0.072	2.331863e-02	5.509330e-02	1.000000e-05	2.811553e-01	6.726556e-01	6.615434e-01	6.630414e-01
3	3L_5960235_INS	5960235	0	AAAAAAAAAA	A	0.006	-1.420961e-01	1.841834e-01	1.000000e-05	1.368976e-01	4.415118e-01	4.435946e-01	4.463430e-01
3	3L_5960243_DEL	5960243	3	T	TC	0.024	-9.303171e-03	9.311448e-02	1.000000e-05	2.229764e-01	9.205355e-01	9.244750e-01	9.246463e-01
3	3L_5960244_SNP	5960244	11	C	T	0.185	1.900159e-02	3.780479e-02	1.000000e-05	2.111947e-01	6.158950e-01	6.155023e-01	6.163841e-01
3	3L_5960247_SNP	5960247	5	T	A	0.209	1.170854e-02	3.545260e-02	1.000000e-05	2.345526e-01	7.416207e-01	7.385706e-01	7.390472e-01
3	3L_5960268_SNP	5960268	2	T	A	0.072	2.264727e-02	5.510785e-02	1.000000e-05	2.797924e-01	6.816300e-01	6.705308e-01	6.719883e-01
3	3L_5960271_SNP	5960271	13	T	A	0.219	1.465772e-02	3.568983e-02	1.000000e-05	2.305732e-01	6.818241e-01	6.793200e-01	6.799314e-01
3	3L_5960274_SNP	5960274	4	A	G	0.073	2.239411e-02	5.513471e-02	1.000000e-05	2.795137e-01	6.851402e-01	6.739952e-01	6.754453e-01
3	3L_5960284_SNP	5960284	8	C	G	0.212	1.349666e-02	3.553677e-02	1.000000e-05	2.328494e-01	7.045835e-01	7.018087e-01	7.023661e-01
3	3L_5960288_SNP	5960288	1	T	A	0.012	1.542058e-01	1.303193e-01	1.000000e-05	7.344230e-02	2.383851e-01	2.382124e-01	2.425172e-01
3	3L_5960296_SNP	5960296	1	A	T	0.096	-2.081462e-02	4.833911e-02	1.000000e-05	2.083982e-01	6.673207e-01	6.680877e-01	6.688656e-01
3	3L_5960297_SNP	5960297	4	A	T	0.213	-8.176389e-04	3.506094e-02	1.000000e-05	2.308515e-01	9.814226e-01	9.764047e-01	9.764599e-01
3	3L_5960316_SNP	5960316	3	T	G	0.176	8.584671e-04	3.762739e-02	1.000000e-05	2.274597e-01	9.818253e-01	9.905764e-01	9.906170e-01
3	3L_5960318_SNP	5960318	2	G	A	0.066	3.356268e-02	5.734234e-02	1.000000e-05	2.747726e-01	5.591384e-01	5.510874e-01	5.525466e-01
3	3L_5960344_SNP	5960344	1	C	G	0.096	-3.449116e-02	4.829195e-02	1.000000e-05	2.717989e-01	4.760931e-01	4.692939e-01	4.709451e-01
3	3L_5960381_SNP	5960381	2	T	C	0.151	-1.349746e-02	3.990765e-02	1.000000e-05	2.786317e-01	7.356268e-01	7.231139e-01	7.245817e-01
3	3L_5960384_SNP	5960384	0	T	C	0.024	-1.991442e-02	9.308379e-02	1.000000e-05	2.244491e-01	8.308558e-01	8.310124e-01	8.312993e-01
3	3L_5960391_SNP	5960391	0	A	G	0.006	8.255390e-02	1.844020e-01	1.000000e-05	2.103280e-01	6.549646e-01	6.552455e-01	6.560297e-01
3	3L_5960405_INS	5960405	8	ATA	A	0.013	1.348676e-01	1.304832e-01	1.000000e-05	1.597663e-01	3.028260e-01	3.017737e-01	3.044545e-01
3	3L_5960427_SNP	5960427	0	T	A	0.006	8.208188e-03	1.845122e-01	1.000000e-05	2.252063e-01	9.645706e-01	9.720857e-01	9.721868e-01
3	3L_5960451_SNP	5960451	0	G	T	0.006	1.674288e-01	1.840551e-01	1.000000e-05	2.240395e-01	3.643173e-01	3.609805e-01	3.629022e-01
3	3L_5960556_SNP	5960556	1	G	T	0.006	-1.229739e-01	1.842696e-01	1.000000e-05	2.016835e-01	5.054697e-01	5.045149e-01	5.058603e-01
3	3L_5960565_SNP	5960565	2	A	G	0.157	2.850691e-02	3.922335e-02	1.000000e-05	1.468186e-01	4.683819e-01	4.706029e-01	4.730562e-01
3	3L_5960566_SNP	5960566	2	T	A	0.012	-2.677492e-02	1.308560e-01	1.000000e-05	2.284403e-01	8.381246e-01	8.369350e-01	8.371975e-01
3	3L_5960570_SNP	5960570	0	C	G	0.006	1.711423e-02	1.845085e-01	1.000000e-05	2.356116e-01	9.262095e-01	9.204852e-01	9.206750e-01
3	3L_5960581_SNP	5960581	2	A	G	0.006	1.624816e-02	1.845156e-01	1.000000e-05	2.354517e-01	9.299364e-01	9.241227e-01	9.243068e-01
3	3L_5960582_SNP	5960582	0	A	G	0.006	3.050703e-02	1.844981e-01	1.000000e-05	2.308805e-01	8.688686e-01	8.670836e-01	8.672964e-01
3	3L_5960603_SNP	5960603	4	A	C	0.085	3.390306e-02	5.135074e-02	2.216925e-02	3.171895e-01	5.100242e-01	4.986437e-01	5.012152e-01
3	3L_5960631_SNP	5960631	3	T	A	0.097	-1.365150e-02	4.838558e-02	1.000000e-05	2.069479e-01	7.781877e-01	7.817059e-01	7.823339e-01
3	3L_5960632_SNP	5960632	0	G	A	0.036	-2.742402e-02	7.645123e-02	1.000000e-05	2.428560e-01	7.202659e-01	7.153504e-01	7.159443e-01
3	3L_5960652_SNP	5960652	3	C	T	0.152	-3.815424e-02	3.983293e-02	1.000000e-05	1.434032e-01	3.395280e-01	3.393204e-01	3.421507e-01
3	3L_5960690_SNP	5960690	2	C	T	0.030	2.681092e-02	8.351271e-02	1.000000e-05	2.068753e-01	7.485839e-01	7.515404e-01	7.521963e-01
3	3L_5960741_SNP	5960741	0	A	T	0.012	-2.816793e-01	1.289519e-01	2.229916e-01	5.640130e-01	3.033709e-02	2.842220e-02	3.166660e-02
3	3L_5960781_SNP	5960781	1	T	A	0.018	-3.038284e-03	1.071781e-01	1.000000e-05	2.268902e-01	9.774186e-01	9.853154e-01	9.853705e-01
3	3L_5960786_SNP	5960786	5	A	G	0.209	6.268265e-03	3.546091e-02	1.000000e-05	2.231204e-01	8.599081e-01	8.615999e-01	8.618470e-01
3	3L_5960811_SNP	5960811	6	A	C	0.093	5.134522e-02	4.970419e-02	1.000000e-05	1.711450e-01	3.030991e-01	3.016528e-01	3.042124e-01
3	3L_5960874_SNP	5960874	3	A	T	0.097	-9.583525e-03	4.839147e-02	1.000000e-05	2.177178e-01	8.432548e-01	8.458601e-01	8.462033e-01
3	3L_5960875_SNP	5960875	11	T	G	0.185	-1.301902e-02	3.782005e-02	1.000000e-05	1.906716e-01	7.311045e-01	7.362789e-01	7.373864e-01
3	3L_5960902_SNP	5960902	0	G	A	0.006	1.711423e-02	1.845085e-01	1.000000e-05	2.356116e-01	9.262095e-01	9.204852e-01	9.206750e-01
3	3L_5960920_SNP	5960920	8	G	A	0.344	6.664069e-03	3.061634e-02	1.000000e-05	2.370078e-01	8.279584e-01	8.242472e-01	8.245764e-01
3	3L_5960924_SNP	5960924	0	T	C	0.012	1.068354e-02	1.308604e-01	1.000000e-05	2.200416e-01	9.350307e-01	9.436520e-01	9.439055e-01
3	3L_5960944_SNP	5960944	1	T	C	0.024	-1.164276e-01	9.266384e-02	1.000000e-05	7.732988e-02	2.107179e-01	2.101430e-01	2.143163e-01
3	3L_5960975_SNP	5960975	0	T	G	0.012	-2.359540e-02	1.308502e-01	1.000000e-05	2.315674e-01	8.571183e-01	8.553753e-01	8.556106e-01
3	3L_5961004_SNP	5961004	1	C	T	0.006	-9.131095e-02	1.843804e-01	1.000000e-05	1.204372e-01	6.210918e-01	6.301404e-01	6.342482e-01
3	3L_5961007_SNP	5961007	1	A	G	0.084	-9.012886e-03	5.136171e-02	1.000000e-05	2.158345e-01	8.609174e-01	8.652822e-01	8.656460e-01
3	3L_5961028_SNP	5961028	2	T	C	0.078	-8.161544e-03	5.314190e-02	1.000000e-05	2.147917e-01	8.781273e-01	8.840531e-01	8.844397e-01
3	3L_5961073_SNP	5961073	4	A	G	0.183	-1.977730e-02	3.712524e-02	1.000000e-05	1.521277e-01	5.949408e-01	6.000882e-01	6.024890e-01
3	3L_5961088_SNP	5961088	0	G	C	0.006	3.050703e-02	1.844981e-01	1.000000e-05	2.308805e-01	8.688686e-01	8.670836e-01	8.672964e-01
3	3L_5961103_SNP	5961103	0	A	G	0.006	-2.264918e-01	1.836740e-01	1.000000e-05	1.430329e-01	2.192748e-01	2.177887e-01	2.210236e-01
3	3L_5961109_SNP	5961109	0	C	T	0.006	1.823944e-01	1.839694e-01	1.000000e-05	2.119911e-01	3.229144e-01	3.200230e-01	3.222067e-01
3	3L_5961139_SNP	5961139	1	A	G	0.006	-1.600241e-01	1.840981e-01	1.000000e-05	2.440094e-01	3.859747e-01	3.814606e-01	3.832930e-01
3	3L_5961171_SNP	5961171	1	T	C	0.006	1.818929e-01	1.839757e-01	1.000000e-05	2.122216e-01	3.242593e-01	3.213620e-01	3.235371e-01
3	3L_5961202_SNP	5961202	3	C	T	0.115	1.762366e-03	4.486606e-02	1.000000e-05	2.406791e-01	9.687139e-01	9.535293e-01	9.539550e-01
3	3L_5961232_SNP	5961232	4	G	A	0.140	-3.318512e-02	4.128919e-02	1.000000e-05	1.659424e-01	4.227057e-01	4.227712e-01	4.249372e-01
3	3L_5961278_SNP	5961278	0	C	T	0.006	3.050703e-02	1.844981e-01	1.000000e-05	2.308805e-01	8.688686e-01	8.670836e-01	8.672964e-01
3	3L_5961289_SNP	5961289	2	T	C	0.120	-2.174159e-02	4.383007e-02	1.000000e-05	2.142904e-01	6.205203e-01	6.194317e-01	6.202765e-01
3	3L_5961297_SNP	5961297	0	T	G	0.018	-7.418757e-02	1.070261e-01	1.053496e-02	2.966023e-01	4.891698e-01	4.796215e-01	4.816968e-01
3	3L_5961330_SNP	5961330	3	T	C	0.091	-1.676322e-02	4.980051e-02	1.000000e-05	1.932701e-01	7.368380e-01	7.417712e-01	7.427948e-01
3	3L_5961379_SNP	5961379	3	G	T	0.303	-1.861051e-02	3.112951e-02	1.000000e-05	1.994955e-01	5.507604e-01	5.504495e-01	5.516638e-01
3	3L_5961463_SNP	5961463	2	A	G	0.012	-2.677492e-02	1.308560e-01	1.000000e-05	2.284403e-01	8.381246e-01	8.369350e-01	8.371975e-01
3	3L_5961468_SNP	5961468	0	T	C	0.006	-1.060511e-01	1.843296e-01	1.000000e-05	2.055326e-01	5.658445e-01	5.652923e-01	5.663858e-01
3	3L_5961478_SNP	5961478	2	G	C	0.018	-2.465592e-02	1.071671e-01	1.000000e-05	2.368504e-01	8.183208e-01	8.143051e-01	8.146494e-01
3	3L_5961481_SNP	5961481	0	A	C	0.006	-1.979687e-02	1.845069e-01	1.000000e-05	2.360983e-01	9.146837e-01	9.092220e-01	9.094301e-01
3	3L_5961484_SNP	5961484	1	G	A	0.006	1.430885e-01	1.841821e-01	1.000000e-05	2.077637e-01	4.383315e-01	4.363228e-01	4.379081e-01
3	3L_5961490_SNP	5961490	4	A	C	0.079	3.669596e-03	5.317246e-02	1.000000e-05	2.452466e-01	9.450623e-01	9.304165e-01	9.309789e-01
3	3L_5961493_SNP	5961493	0	G	C	0.006	1.584468e-01	1.841030e-01	1.000000e-05	5.186561e-02	3.906765e-01	3.939352e-01	3.997913e-01
3	3L_5961517_SNP	5961517	7	T	C	0.391	-6.730217e-03	2.970255e-02	1.000000e-05	2.502402e-01	8.210236e-01	8.132754e-01	8.138615e-01
3	3L_5961562_SNP	5961562	4	T	G	0.128	-4.036875e-03	4.298966e-02	1.000000e-05	2.208492e-01	9.252991e-01	9.313274e-01	9.315461e-01
3	3L_5961565_SNP	5961565	10	T	C	0.399	-1.503886e-02	2.986733e-02	1.000000e-05	2.597785e-01	6.152646e-01	6.087815e-01	6.098416e-01
3	3L_5961574_SNP	5961574	8	C	G	0.388	-1.551881e-02	2.982830e-02	1.000000e-05	2.944891e-01	6.035678e-01	5.924399e-01	5.943198e-01
3	3L_5961577_SNP	5961577	14	T	C	0.221	4.944901e-02	3.555274e-02	4.596125e-02	3.268846e-01	1.661284e-01	1.609805e-01	1.644531e-01
3	3L_5961602_SNP	5961602	14	C	G	0.396	4.261151e-03	3.030815e-02	1.000000e-05	2.165356e-01	8.883610e-01	8.938155e-01	8.941539e-01
3	3L_5961703_SNP	5961703	6	A	G	0.216	-1.320902e-02	3.510490e-02	1.000000e-05	1.595466e-01	7.071947e-01	7.166402e-01	7.190558e-01
3	3L_5961707_SNP	5961707	2	A	G	0.090	1.039131e-02	4.979597e-02	1.000000e-05	2.633396e-01	8.349557e-01	8.219726e-01	8.230281e-01
3	3L_5961708_SNP	5961708	2	T	G	0.090	1.112491e-02	4.979502e-02	1.000000e-05	2.630947e-01	8.234879e-01	8.112403e-01	8.122596e-01
3	3L_5961715_SNP	5961715	9	C	G	0.270	-1.714190e-02	3.281784e-02	1.000000e-05	1.282299e-01	6.021335e-01	6.094462e-01	6.130893e-01
3	3L_5961727_SNP	5961727	2	T	A	0.084	-6.228119e-03	5.137836e-02	1.000000e-05	2.167990e-01	9.036629e-01	9.106578e-01	9.109925e-01
3	3L_5961749_SNP	5961749	6	C	T	0.284	-1.889380e-02	3.202034e-02	1.000000e-05	1.130266e-01	5.559552e-01	5.624472e-01	5.666496e-01
3	3L_5961766_SNP	5961766	9	C	T	0.277	-1.162448e-02	3.259780e-02	1.000000e-05	1.550496e-01	7.218418e-01	7.324283e-01	7.352820e-01
3	3L_5961781_SNP	5961781	0	C	T	0.006	-2.264918e-01	1.836740e-01	1.000000e-05	1.430329e-01	2.192748e-01	2.177887e-01	2.210236e-01
3	3L_5961792_DEL	5961792	0	A	ACAATATTTAGCCGA	0.006	-1.060511e-01	1.843296e-01	1.000000e-05	2.055326e-01	5.658445e-01	5.652923e-01	5.663858e-01
3	3L_5961805_SNP	5961805	10	G	C	0.468	2.983517e-02	2.923792e-02	1.000000e-05	1.000000e-05	3.090108e-01	3.106032e-01	3.213831e-01
3	3L_5961816_SNP	5961816	2	T	C	0.024	-1.169011e-01	9.266717e-02	1.000000e-05	7.559492e-02	2.088930e-01	2.083139e-01	2.125155e-01
3	3L_5961817_SNP	5961817	0	A	G	0.006	-1.060511e-01	1.843296e-01	1.000000e-05	2.055326e-01	5.658445e-01	5.652923e-01	5.663858e-01
3	3L_5961823_SNP	5961823	10	C	T	0.386	-2.289834e-02	3.000881e-02	1.000000e-05	4.692574e-02	4.465142e-01	4.515188e-01	4.584311e-01
3	3L_5961838_SNP	5961838	1	T	C	0.006	-1.072462e-01	1.843287e-01	1.000000e-05	2.053744e-01	5.614770e-01	5.608816e-01	5.619910e-01
3	3L_5961855_DEL	5961855	0	T	TC	0.006	-1.060511e-01	1.843296e-01	1.000000e-05	2.055326e-01	5.658445e-01	5.652923e-01	5.663858e-01
3	3L_5961860_INS	5961860	0	GGAATCTAATTA	G	0.006	-1.060511e-01	1.843296e-01	1.000000e-05	2.055326e-01	5.658445e-01	5.652923e-01	5.663858e-01
3	3L_5961861_SNP	5961861	1	G	T	0.078	-4.458556e-03	5.313103e-02	1.000000e-05	2.190325e-01	9.332242e-01	9.425723e-01	9.428640e-01
3	3L_5961875_SNP	5961875	3	G	A	0.103	1.099737e-02	4.710279e-02	1.000000e-05	2.357036e-01	8.156795e-01	8.126135e-01	8.129497e-01
3	3L_5961877_SNP	5961877	0	A	C	0.006	-4.245293e-02	1.844839e-01	1.000000e-05	2.537282e-01	8.182840e-01	8.090617e-01	8.097491e-01
3	3L_5961892_SNP	5961892	22	T	A	0.240	-1.957692e-02	3.563015e-02	1.000000e-05	1.071290e-01	5.834364e-01	5.916120e-01	5.962147e-01
3	3L_5961895_SNP	5961895	2	A	C	0.102	1.397470e-02	4.708174e-02	1.000000e-05	2.650884e-01	7.669766e-01	7.565864e-01	7.576077e-01
3	3L_5961962_SNP	5961962	0	A	C	0.006	3.050703e-02	1.844981e-01	1.000000e-05	2.308805e-01	8.688686e-01	8.670836e-01	8.672964e-01
3	3L_5961977_SNP	5961977	0	T	G	0.006	-1.060511e-01	1.843296e-01	1.000000e-05	2.055326e-01	5.658445e-01	5.652923e-01	5.663858e-01
3	3L_5962013_SNP	5962013	2	C	G	0.060	-2.629018e-02	5.997521e-02	1.000000e-05	1.715143e-01	6.617019e-01	6.669284e-01	6.686898e-01
3	3L_5962024_SNP	5962024	0	A	T	0.006	1.432019e-01	1.841782e-01	1.000000e-05	2.080260e-01	4.379598e-01	4.359307e-01	4.375162e-01
3	3L_5962036_SNP	5962036	0	A	T	0.012	2.279470e-02	1.324690e-01	1.367455e-01	2.489647e-01	8.635876e-01	8.590547e-01	8.596131e-01
3	3L_5962068_SNP	5962068	0	C	G	0.006	-2.197935e-02	1.845054e-01	1.000000e-05	2.319996e-01	9.053197e-01	9.026909e-01	9.028529e-01
3	3L_5962070_SNP	5962070	0	A	G	0.012	1.003552e-01	1.306310e-01	1.000000e-05	2.507347e-01	4.434393e-01	4.382503e-01	4.398307e-01
3	3L_5962109_SNP	5962109	6	A	G	0.241	-1.031538e-02	3.379731e-02	1.000000e-05	1.773008e-01	7.605862e-01	7.697820e-01	7.715387e-01
3	3L_5962136_SNP	5962136	2	T	G	0.078	3.991774e-03	5.314477e-02	1.000000e-05	2.388793e-01	9.402166e-01	9.311639e-01	9.314422e-01
3	3L_5962193_SNP	5962193	2	T	C	0.012	-2.677492e-02	1.308560e-01	1.000000e-05	2.284403e-01	8.381246e-01	8.369350e-01	8.371975e-01
3	3L_5962265_SNP	5962265	3	T	C	0.285	-1.384728e-02	3.171276e-02	1.000000e-05	1.714435e-01	6.629348e-01	6.687049e-01	6.704262e-01
3	3L_5962280_SNP	5962280	2	A	G	0.018	-9.440464e-02	1.069335e-01	1.000000e-05	1.942973e-01	3.786020e-01	3.767221e-01	3.786981e-01
3	3L_5962286_SNP	5962286	4	A	C	0.061	5.035860e-02	5.991781e-02	2.134355e-02	3.130140e-01	4.018587e-01	3.929961e-01	3.955767e-01
3	3L_5962299_SNP	5962299	0	A	G	0.006	-1.408447e-02	1.845100e-01	1.000000e-05	2.250120e-01	9.392449e-01	9.427922e-01	9.429108e-01
3	3L_5962300_SNP	5962300	1	T	G	0.012	1.433974e-02	1.308630e-01	1.000000e-05	1.974930e-01	9.128762e-01	9.405521e-01	9.425764e-01
3	3L_5962303_SNP	5962303	1	A	G	0.024	4.610204e-02	9.304545e-02	4.788720e-02	3.725003e-01	6.209175e-01	6.003220e-01	6.059347e-01
3	3L_5962318_SNP	5962318	0	G	C	0.006	-1.979687e-02	1.845069e-01	1.000000e-05	2.360983e-01	9.146837e-01	9.092220e-01	9.094301e-01
3	3L_5962353_SNP	5962353	3	T	C	0.388	-6.645166e-03	2.938703e-02	1.000000e-05	2.301490e-01	8.213817e-01	8.201123e-01	8.204068e-01
3	3L_5962361_DEL	5962361	1	T	TTCTGT	0.078	-4.458556e-03	5.313103e-02	1.000000e-05	2.190325e-01	9.332242e-01	9.425723e-01	9.428640e-01
3	3L_5962365_SNP	5962365	17	A	G	0.026	1.961960e-03	9.322460e-02	1.000000e-05	2.363107e-01	9.832346e-01	9.687292e-01	9.689870e-01
3	3L_5962370_SNP	5962370	1	T	C	0.180	6.139617e-02	3.677501e-02	1.000000e-05	2.059466e-01	9.690151e-02	9.471542e-02	9.798797e-02
3	3L_5962394_SNP	5962394	3	T	C	0.073	1.826086e-02	5.513069e-02	1.000000e-05	2.793975e-01	7.408895e-01	7.278691e-01	7.293798e-01
3	3L_5962411_INS	5962411	6	T	TT	0.407	-2.163353e-02	2.937473e-02	2.937857e-02	3.176755e-01	4.624858e-01	4.519970e-01	4.546194e-01
3	3L_5962518_SNP	5962518	4	A	T	0.213	1.993889e-02	3.502683e-02	1.000000e-05	2.699698e-01	5.699586e-01	5.624312e-01	5.637748e-01
3	3L_5962545_SNP	5962545	6	A	G	0.241	-7.733021e-03	3.380146e-02	1.000000e-05	1.789558e-01	8.193233e-01	8.336999e-01	8.357261e-01
3	3L_5962589_SNP	5962589	5	T	C	0.460	-5.143870e-03	2.890758e-02	1.000000e-05	1.986163e-01	8.589855e-01	8.711466e-01	8.721911e-01
3	3L_5962597_SNP	5962597	1	A	G	0.012	-1.231837e-01	1.305180e-01	1.000000e-05	1.047846e-01	3.466402e-01	3.477965e-01	3.514318e-01
3	3L_5962608_SNP	5962608	2	T	G	0.012	9.949722e-02	1.306444e-01	1.000000e-05	2.521600e-01	4.473867e-01	4.420739e-01	4.436460e-01
3	3L_5962613_SNP	5962613	1	A	C	0.006	1.818561e-01	1.839759e-01	1.000000e-05	2.132445e-01	3.243575e-01	3.214156e-01	3.235873e-01
3	3L_5962620_SNP	5962620	2	C	T	0.006	1.796997e-01	1.839921e-01	1.000000e-05	2.131756e-01	3.301532e-01	3.272327e-01	3.293708e-01
3	3L_5962627_SNP	5962627	1	G	C	0.006	-1.934725e-01	1.840441e-01	4.689984e-02	3.187748e-01	2.946814e-01	2.875211e-01	2.905173e-01
3	3L_5962634_SNP	5962634	8	C	G	0.175	-1.129903e-03	3.827579e-02	1.000000e-05	2.267051e-01	9.764853e-01	9.920699e-01	9.921542e-01
3	3L_5962646_SNP	5962646	1	T	G	0.006	-1.065997e-01	1.843310e-01	1.000000e-05	2.046078e-01	5.638412e-01	5.633564e-01	5.644660e-01
3	3L_5962655_SNP	5962655	3	T	G	0.018	3.074847e-04	1.071902e-01	1.000000e-05	2.296978e-01	9.977146e-01	9.941382e-01	9.941604e-01
3	3L_5962713_SNP	5962713	8	T	G	0.075	-2.980608e-02	5.516813e-02	1.000000e-05	1.497558e-01	5.897301e-01	5.949756e-01	5.974453e-01
3	3L_5962715_SNP	5962715	9	A	T	0.453	-1.228264e-02	2.929369e-02	1.000000e-05	1.746817e-01	6.755441e-01	6.816885e-01	6.832781e-01
3	3L_5962742_SNP	5962742	2	A	G	0.012	-4.095502e-02	1.308339e-01	1.000000e-05	2.501497e-01	7.546503e-01	7.478326e-01	7.484763e-01
3	3L_5962756_SNP	5962756	2	C	G	0.012	9.949722e-02	1.306444e-01	1.000000e-05	2.521600e-01	4.473867e-01	4.420739e-01	4.436460e-01
3	3L_5962784_SNP	5962784	1	A	G	0.006	2.242539e-01	1.835072e-01	4.112262e-02	4.297199e-01	2.234232e-01	2.136454e-01	2.184953e-01
3	3L_5962800_SNP	5962800	2	T	C	0.012	-4.095502e-02	1.308339e-01	1.000000e-05	2.501497e-01	7.546503e-01	7.478326e-01	7.484763e-01
3	3L_5962810_SNP	5962810	3	C	A	0.006	-2.103454e-02	1.845161e-01	1.000000e-05	2.363693e-01	9.093768e-01	9.039685e-01	9.041862e-01
3	3L_5962826_SNP	5962826	2	T	C	0.006	-6.074801e-02	1.844597e-01	1.000000e-05	2.388584e-01	7.423218e-01	7.381803e-01	7.386867e-01
3	3L_5962867_SNP	5962867	1	T	C	0.006	-2.270448e-01	1.836732e-01	1.000000e-05	1.412934e-01	2.181548e-01	2.166944e-01	2.199519e-01
3	3L_5962871_SNP	5962871	1	A	G	0.006	-2.270448e-01	1.836732e-01	1.000000e-05	1.412934e-01	2.181548e-01	2.166944e-01	2.199519e-01
3	3L_5962874_SNP	5962874	2	G	C	0.120	1.882992e-03	4.386231e-02	1.000000e-05	2.324691e-01	9.658092e-01	9.606265e-01	9.607252e-01
3	3L_5962875_SNP	5962875	1	C	T	0.006	-2.270448e-01	1.836732e-01	1.000000e-05	1.412934e-01	2.181548e-01	2.166944e-01	2.199519e-01
3	3L_5962882_SNP	5962882	4	G	C	0.116	1.343837e-02	4.487196e-02	1.000000e-05	2.616080e-01	7.649466e-01	7.558940e-01	7.568006e-01
3	3L_5962884_SNP	5962884	1	A	T	0.006	1.656997e-02	1.845121e-01	1.000000e-05	2.355485e-01	9.285511e-01	9.227434e-01	9.229304e-01
3	3L_5962886_SNP	5962886	1	T	C	0.012	8.732325e-03	1.308660e-01	1.000000e-05	2.377948e-01	9.468791e-01	9.375899e-01	9.378375e-01
3	3L_5962907_SNP	5962907	5	A	G	0.399	-4.978410e-03	2.942510e-02	1.000000e-05	2.667877e-01	8.658538e-01	8.491060e-01	8.504486e-01
3	3L_5962908_SNP	5962908	1	A	C	0.018	1.676607e-01	1.063854e-01	1.000000e-05	1.000000e-05	1.169356e-01	1.158474e-01	1.240995e-01
3	3L_5962911_SNP	5962911	1	C	T	0.006	-3.159536e-01	1.828798e-01	1.000000e-05	9.179035e-02	8.590951e-02	8.453741e-02	8.819257e-02
3	3L_5962913_SNP	5962913	2	A	T	0.036	9.321222e-02	7.615509e-02	1.000000e-05	1.000000e-05	2.226946e-01	2.226892e-01	2.297921e-01
3	3L_5962962_SNP	5962962	3	A	T	0.055	3.710214e-02	6.299940e-02	1.000000e-05	1.150873e-01	5.567098e-01	5.632806e-01	5.672294e-01
3	3L_5962977_SNP	5962977	2	C	G	0.102	7.988414e-03	4.709015e-02	1.000000e-05	2.399860e-01	8.654991e-01	8.604266e-01	8.607502e-01
3	3L_5963015_SNP	5963015	1	C	T	0.006	1.887635e-01	1.839340e-01	1.000000e-05	1.483967e-01	3.062638e-01	3.055302e-01	3.083631e-01
3	3L_5963034_SNP	5963034	1	A	G	0.012	-1.216640e-01	1.305266e-01	1.000000e-05	1.073956e-01	3.526376e-01	3.538460e-01	3.574150e-01
3	3L_5963073_SNP	5963073	2	T	C	0.006	-1.407300e-01	1.841963e-01	1.000000e-05	2.720651e-01	4.459390e-01	4.393178e-01	4.410870e-01
3	3L_5963075_SNP	5963075	2	T	C	0.006	-1.407300e-01	1.841963e-01	1.000000e-05	2.720651e-01	4.459390e-01	4.393178e-01	4.410870e-01
3	3L_5963087_DEL	5963087	8	T	TCGATTG	0.450	-2.397897e-02	2.917439e-02	1.000000e-05	1.587781e-01	4.123022e-01	4.127393e-01	4.150431e-01
3	3L_5963099_SNP	5963099	1	T	C	0.012	1.165582e-02	1.308646e-01	1.000000e-05	2.191728e-01	9.291354e-01	9.376181e-01	9.378959e-01
3	3L_5963106_SNP	5963106	32	T	A	0.360	-2.881672e-02	3.278194e-02	1.000000e-05	2.353317e-01	3.806488e-01	3.767471e-01	3.785831e-01
3	3L_5963117_SNP	5963117	31	T	G	0.022	3.850660e-02	1.073520e-01	1.000000e-05	2.626217e-01	7.202793e-01	7.117288e-01	7.126826e-01
3	3L_5963131_SNP	5963131	11	A	C	0.433	-8.446619e-03	2.962275e-02	1.000000e-05	2.062653e-01	7.758926e-01	7.797762e-01	7.804189e-01
3	3L_5963201_SNP	5963201	0	A	G	0.143	3.670195e-02	4.045994e-02	1.000000e-05	2.979059e-01	3.656592e-01	3.582629e-01	3.606821e-01
3	3L_5963203_SNP	5963203	3	G	C	0.067	-1.433682e-02	5.740305e-02	1.000000e-05	1.946305e-01	8.030839e-01	8.112237e-01	8.122675e-01
3	3L_5963207_SNP	5963207	2	C	G	0.030	1.116807e-01	8.308772e-02	1.000000e-05	7.395205e-02	1.807405e-01	1.798797e-01	1.840360e-01
3	3L_5963246_SNP	5963246	2	C	A	0.078	3.991774e-03	5.314477e-02	1.000000e-05	2.388793e-01	9.402166e-01	9.311639e-01	9.314422e-01
3	3L_5963319_SNP	5963319	0	A	C	0.042	6.555723e-02	7.085145e-02	3.911895e-02	3.534986e-01	3.561649e-01	3.460351e-01	3.495453e-01
3	3L_5963331_SNP	5963331	2	C	A	0.120	6.967694e-02	4.361424e-02	1.147996e-01	4.167595e-01	1.120398e-01	1.074842e-01	1.115604e-01
3	3L_5963343_SNP	5963343	2	A	T	0.036	9.274654e-02	7.615851e-02	1.000000e-05	1.000000e-05	2.250246e-01	2.250546e-01	2.323008e-01
3	3L_5963421_SNP	5963421	2	G	A	0.090	-1.794742e-02	4.978302e-02	1.000000e-05	1.953802e-01	7.189220e-01	7.229556e-01	7.239149e-01
3	3L_5963483_SNP	5963483	2	A	G	0.012	-2.031427e-02	1.308630e-01	1.000000e-05	2.313013e-01	8.768261e-01	8.747901e-01	8.749917e-01
3	3L_5963502_SNP	5963502	0	G	A	0.012	2.354256e-01	1.295810e-01	1.000000e-05	1.000000e-05	7.104813e-02	6.989801e-02	7.752659e-02
3	3L_5963579_SNP	5963579	0	T	C	0.012	2.354256e-01	1.295810e-01	1.000000e-05	1.000000e-05	7.104813e-02	6.989801e-02	7.752659e-02
3	3L_5963670_SNP	5963670	22	T	A	0.185	-1.780992e-02	3.919064e-02	1.000000e-05	2.839702e-01	6.501036e-01	6.389854e-01	6.405685e-01
3	3L_5963705_INS	5963705	1	TT	T	0.006	2.513885e-01	1.834820e-01	1.000000e-05	1.000000e-05	1.725062e-01	1.718524e-01	1.784316e-01
3	3L_5963707_SNP	5963707	4	T	C	0.165	3.627447e-04	3.873565e-02	1.000000e-05	2.309342e-01	9.925395e-01	9.921687e-01	9.922442e-01
3	3L_5963713_SNP	5963713	8	C	T	0.362	-2.019869e-02	3.021296e-02	1.000000e-05	1.538221e-01	5.047151e-01	5.073526e-01	5.095964e-01
3	3L_5963737_SNP	5963737	1	A	G	0.012	2.067263e-01	1.298804e-01	1.000000e-05	1.697878e-01	1.133619e-01	1.113709e-01	1.147205e-01
3	3L_5963739_SNP	5963739	2	A	T	0.012	2.062351e-01	1.298899e-01	1.000000e-05	1.706494e-01	1.142415e-01	1.122378e-01	1.155841e-01
3	3L_5963771_DEL	5963771	0	A	ATGATGAAACA	0.048	-7.693297e-02	6.637901e-02	1.000000e-05	2.007989e-01	2.481226e-01	2.455502e-01	2.482130e-01
3	3L_5963859_SNP	5963859	2	T	C	0.006	-9.569416e-02	1.843704e-01	1.000000e-05	6.245527e-02	6.044296e-01	6.159524e-01	6.239531e-01
3	3L_5963887_SNP	5963887	2	G	T	0.030	-6.697949e-02	8.337874e-02	3.400430e-03	2.995687e-01	4.229407e-01	4.145048e-01	4.167704e-01
3	3L_5963933_SNP	5963933	2	T	G	0.024	-8.695974e-02	9.288498e-02	5.290692e-02	3.664630e-01	3.505257e-01	3.401275e-01	3.439495e-01
3	3L_5963963_SNP	5963963	2	T	G	0.084	5.545949e-02	5.120001e-02	1.000000e-05	5.971016e-02	2.802937e-01	2.809461e-01	2.857902e-01
3	3L_5963965_SNP	5963965	3	G	A	0.218	-1.015272e-02	3.466690e-02	1.000000e-05	2.265014e-01	7.699910e-01	7.686448e-01	7.690440e-01
3	3L_5963972_SNP	5963972	1	T	A	0.018	-1.187230e-01	1.067815e-01	1.000000e-05	1.000000e-05	2.678181e-01	2.685748e-01	2.790394e-01
3	3L_5964019_DEL	5964019	1	G	GGGTACAGAAATTAGTTGAAGTG	0.006	7.572214e-02	1.844229e-01	1.000000e-05	2.594789e-01	6.819030e-01	6.742119e-01	6.751435e-01
3	3L_5964024_SNP	5964024	4	T	C	0.079	-3.890388e-02	5.308742e-02	1.000000e-05	1.714063e-01	4.646977e-01	4.652300e-01	4.671585e-01
3	3L_5964046_SNP	5964046	0	T	G	0.006	-3.955477e-02	1.844877e-01	1.000000e-05	2.710652e-01	8.304958e-01	8.155642e-01	8.169572e-01
3	3L_5964124_SNP	5964124	1	T	G	0.024	-7.743503e-02	9.290924e-02	1.000000e-05	1.064579e-01	4.057896e-01	4.081818e-01	4.118517e-01
3	3L_5964137_SNP	5964137	4	T	A	0.201	1.620532e-02	3.580905e-02	1.000000e-05	2.669360e-01	6.514650e-01	6.437215e-01	6.448417e-01
3	3L_5964150_SNP	5964150	1	A	C	0.006	-7.687867e-02	1.844201e-01	1.000000e-05	2.143607e-01	6.773142e-01	6.772605e-01	6.779478e-01
3	3L_5964159_SNP	5964159	0	T	C	0.024	-7.854017e-02	9.289684e-02	1.000000e-05	1.095515e-01	3.990734e-01	4.012134e-01	4.047672e-01
3	3L_5964162_SNP	5964162	3	A	G	0.030	2.040423e-02	8.353148e-02	1.000000e-05	2.602927e-01	8.073234e-01	7.964790e-01	7.973728e-01
3	3L_5964225_SNP	5964225	1	C	T	0.030	9.244984e-02	8.323037e-02	3.073241e-02	3.254692e-01	2.682735e-01	2.609157e-01	2.640971e-01
3	3L_5964301_SNP	5964301	6	A	G	0.222	6.188745e-02	3.446181e-02	1.231690e-01	4.836649e-01	7.434081e-02	7.056498e-02	7.461860e-02
3	3L_5964302_SNP	5964302	0	T	C	0.006	1.711423e-02	1.845085e-01	1.000000e-05	2.356116e-01	9.262095e-01	9.204852e-01	9.206750e-01
3	3L_5964338_SNP	5964338	0	G	C	0.006	1.711423e-02	1.845085e-01	1.000000e-05	2.356116e-01	9.262095e-01	9.204852e-01	9.206750e-01
3	3L_5964339_SNP	5964339	3	A	C	0.358	5.222832e-02	2.960470e-02	1.000000e-05	6.318041e-02	7.953934e-02	7.829457e-02	8.201778e-02
3	3L_5964352_SNP	5964352	3	A	T	0.139	-1.499523e-02	4.133263e-02	1.000000e-05	1.926658e-01	7.172203e-01	7.219759e-01	7.230044e-01
3	3L_5964356_DEL	5964356	8	A	AT	0.331	3.925703e-02	3.074962e-02	1.000000e-05	1.195433e-01	2.035029e-01	2.023867e-01	2.058786e-01
3	3L_5964364_INS	5964364	11	TA	T	0.115	2.276585e-02	4.604876e-02	1.000000e-05	1.104269e-01	6.216875e-01	6.314354e-01	6.362772e-01
3	3L_5964369_INS	5964369	13	AA	A	0.090	5.997147e-03	5.154729e-02	1.000000e-05	2.452370e-01	9.075216e-01	8.968752e-01	8.973435e-01
3	3L_5964373_SNP	5964373	1	T	C	0.018	1.278690e-01	1.067318e-01	1.749486e-02	3.205064e-01	2.326089e-01	2.263447e-01	2.295448e-01
3	3L_5964417_SNP	5964417	4	T	C	0.140	2.246089e-02	4.133270e-02	1.000000e-05	6.568824e-02	5.875719e-01	5.979788e-01	6.057050e-01
3	3L_5964429_SNP	5964429	1	A	C	0.036	-2.755971e-02	7.645942e-02	1.000000e-05	1.753613e-01	7.189697e-01	7.265163e-01	7.281953e-01
3	3L_5964468_SNP	5964468	0	T	C	0.006	6.430542e-02	1.844458e-01	1.000000e-05	1.982623e-01	7.278004e-01	7.317104e-01	7.325856e-01
3	3L_5964470_SNP	5964470	7	T	C	0.286	1.637332e-02	3.206828e-02	1.000000e-05	1.772043e-01	6.103257e-01	6.136162e-01	6.151435e-01
3	3L_5964503_SNP	5964503	0	A	G	0.006	-2.264918e-01	1.836740e-01	1.000000e-05	1.430329e-01	2.192748e-01	2.177887e-01	2.210236e-01
3	3L_5964602_SNP	5964602	1	A	C	0.006	-8.249880e-02	1.844054e-01	1.000000e-05	2.739675e-01	6.551859e-01	6.455297e-01	6.468293e-01
3	3L_5964684_SNP	5964684	0	T	C	0.006	-4.166789e-02	1.844849e-01	1.000000e-05	2.295260e-01	8.215876e-01	8.200291e-01	8.203229e-01
3	3L_5964712_SNP	5964712	5	A	G	0.399	-3.272089e-03	2.942654e-02	1.000000e-05	2.097656e-01	9.115959e-01	9.250467e-01	9.257497e-01
3	3L_5964728_SNP	5964728	2	T	G	0.024	1.352332e-01	9.251704e-02	2.594890e-02	3.182445e-01	1.457107e-01	1.408962e-01	1.443569e-01
3	3L_5964767_SNP	5964767	9	A	G	0.245	3.950018e-02	3.376949e-02	1.000000e-05	1.011487e-01	2.437983e-01	2.432807e-01	2.471067e-01
3	3L_5964800_SNP	5964800	8	A	T	0.269	7.652538e-02	3.226468e-02	1.000000e-05	2.120264e-01	1.884730e-02	1.797763e-02	2.013248e-02
3	3L_5964826_SNP	5964826	0	C	T	0.018	-1.020005e-01	1.068798e-01	1.000000e-05	1.000000e-05	3.412950e-01	3.436363e-01	3.561011e-01
3	3L_5964847_SNP	5964847	3	T	G	0.042	7.177022e-02	7.107243e-02	1.517893e-01	4.337556e-01	3.140522e-01	3.041774e-01	3.098456e-01
3	3L_5964896_SNP	5964896	9	C	T	0.346	4.059991e-02	3.050897e-02	1.000000e-05	1.453966e-01	1.850953e-01	1.833650e-01	1.866971e-01
3	3L_5964906_SNP	5964906	0	C	T	0.006	-7.060277e-02	1.844319e-01	1.000000e-05	2.001480e-01	7.023488e-01	7.052922e-01	7.061453e-01
3	3L_5964943_SNP	5964943	0	C	T	0.006	1.711423e-02	1.845085e-01	1.000000e-05	2.356116e-01	9.262095e-01	9.204852e-01	9.206750e-01
3	3L_5964966_SNP	5964966	3	A	T	0.085	-7.593058e-02	5.105598e-02	1.000000e-05	9.067556e-02	1.388583e-01	1.375529e-01	1.414590e-01
3	3L_5964993_SNP	5964993	1	T	A	0.006	-1.990711e-02	1.845101e-01	1.000000e-05	2.221986e-01	9.142119e-01	9.184355e-01	9.186266e-01
3	3L_5965046_SNP	5965046	8	A	G	0.331	2.409514e-02	3.086630e-02	4.380940e-02	3.314442e-01	4.361322e-01	4.262180e-01	4.291343e-01
3	3L_5965075_DEL	5965075	1	CCAACC	TGGGTTTATTAA	0.006	-1.070735e-01	1.843293e-01	1.000000e-05	2.048824e-01	5.621083e-01	5.615715e-01	5.626840e-01
3	3L_5965084_SNP	5965084	2	G	T	0.006	1.487478e-01	1.841584e-01	1.000000e-05	2.497522e-01	4.204097e-01	4.154430e-01	4.171264e-01
3	3L_5965087_INS	5965087	2	AAAT	A	0.006	1.502271e-01	1.841512e-01	1.000000e-05	2.501344e-01	4.157942e-01	4.108115e-01	4.125199e-01
3	3L_5965090_INS	5965090	2	TT	C	0.006	1.502271e-01	1.841512e-01	1.000000e-05	2.501344e-01	4.157942e-01	4.108115e-01	4.125199e-01
3	3L_5965127_SNP	5965127	0	A	G	0.006	4.421408e-02	1.844814e-01	1.000000e-05	2.053463e-01	8.108842e-01	8.165417e-01	8.171973e-01
3	3L_5965133_SNP	5965133	6	C	T	0.296	5.246159e-02	3.143541e-02	8.660924e-02	3.923681e-01	9.702819e-02	9.306765e-02	9.684717e-02
3	3L_5965174_SNP	5965174	0	A	G	0.006	1.711423e-02	1.845085e-01	1.000000e-05	2.356116e-01	9.262095e-01	9.204852e-01	9.206750e-01
3	3L_5965185_SNP	5965185	5	A	T	0.325	3.236632e-02	3.066680e-02	3.677783e-02	3.506411e-01	2.927675e-01	2.845629e-01	2.879980e-01
3	3L_5965186_SNP	5965186	0	C	G	0.006	1.711423e-02	1.845085e-01	1.000000e-05	2.356116e-01	9.262095e-01	9.204852e-01	9.206750e-01
3	3L_5965188_DEL	5965188	0	T	TC	0.006	1.711423e-02	1.845085e-01	1.000000e-05	2.356116e-01	9.262095e-01	9.204852e-01	9.206750e-01
3	3L_5965189_SNP	5965189	7	T	C	0.335	2.843075e-02	3.065918e-02	6.697288e-02	3.662905e-01	3.551087e-01	3.453050e-01	3.490719e-01
3	3L_5965194_SNP	5965194	0	C	T	0.006	-1.060511e-01	1.843296e-01	1.000000e-05	2.055326e-01	5.658445e-01	5.652923e-01	5.663858e-01
3	3L_5965207_SNP	5965207	3	A	G	0.321	2.421886e-02	3.063945e-02	5.515982e-02	3.485393e-01	4.303946e-01	4.196484e-01	4.230309e-01
3	3L_5965213_SNP	5965213	1	A	G	0.090	2.868180e-02	4.973898e-02	4.719674e-03	3.084698e-01	5.649595e-01	5.529707e-01	5.552744e-01
3	3L_5965227_SNP	5965227	2	T	C	0.319	2.533447e-02	3.059371e-02	6.332055e-02	3.594031e-01	4.088061e-01	3.980513e-01	4.017152e-01
3	3L_5965248_SNP	5965248	6	T	A	0.315	3.122981e-02	3.106636e-02	7.988346e-02	3.785485e-01	3.162341e-01	3.070451e-01	3.110521e-01
3	3L_5965266_SNP	5965266	1	C	T	0.012	-1.104986e-01	1.305864e-01	1.000000e-05	6.920926e-03	3.986747e-01	4.025553e-01	4.105743e-01
3	3L_5965267_SNP	5965267	2	A	T	0.006	-9.569416e-02	1.843704e-01	1.000000e-05	6.245527e-02	6.044296e-01	6.159524e-01	6.239531e-01
3	3L_5965269_INS	5965269	1	CTCT	GA	0.012	-1.104986e-01	1.305864e-01	1.000000e-05	6.920926e-03	3.986747e-01	4.025553e-01	4.105743e-01
3	3L_5965316_SNP	5965316	0	A	T	0.024	9.405092e-02	9.280974e-02	8.384321e-03	3.157972e-01	3.123566e-01	3.044834e-01	3.073723e-01
3	3L_5965321_INS	5965321	22	GTG	G	0.021	-4.991549e-02	1.072496e-01	1.000000e-05	2.401532e-01	6.422449e-01	6.379452e-01	6.387102e-01
3	3L_5965452_SNP	5965452	0	T	A	0.036	-2.534123e-02	7.645556e-02	1.000000e-05	2.357917e-01	7.407223e-01	7.373016e-01	7.377878e-01
3	3L_5965461_DEL	5965461	1	G	GTACTCGG	0.006	4.242726e-01	1.815544e-01	1.000000e-05	1.729664e-02	2.063887e-02	1.995740e-02	2.244063e-02
3	3L_5965482_SNP	5965482	0	C	G	0.012	2.279470e-02	1.324690e-01	1.367455e-01	2.489647e-01	8.635876e-01	8.590547e-01	8.596131e-01
3	3L_5965490_SNP	5965490	6	A	T	0.185	-1.714432e-02	3.718461e-02	1.000000e-05	2.576550e-01	6.453595e-01	6.389932e-01	6.399504e-01
3	3L_5965502_DEL	5965502	0	A	GG	0.006	-8.198780e-02	1.844035e-01	1.000000e-05	2.738184e-01	6.571801e-01	6.475091e-01	6.488033e-01
3	3L_5965548_SNP	5965548	0	G	T	0.018	2.112953e-01	1.059103e-01	1.000000e-05	1.000000e-05	4.767487e-02	4.664389e-02	5.128283e-02
3	3L_5965552_SNP	5965552	3	T	C	0.358	1.848367e-02	2.984648e-02	1.000000e-05	1.934748e-01	5.365734e-01	5.369318e-01	5.382625e-01
3	3L_5965649_SNP	5965649	0	G	T	0.006	6.822918e-02	1.844372e-01	1.000000e-05	2.196219e-01	7.119049e-01	7.114943e-01	7.120549e-01
3	3L_5965697_SNP	5965697	10	A	G	0.481	2.921046e-02	2.920393e-02	1.000000e-05	8.811410e-02	3.186581e-01	3.195771e-01	3.237506e-01
3	3L_5965698_SNP	5965698	10	A	G	0.475	3.614661e-02	2.917368e-02	1.000000e-05	2.506263e-02	2.170891e-01	2.169545e-01	2.224612e-01
3	3L_5965791_SNP	5965791	0	A	T	0.006	-2.012075e-01	1.839727e-01	1.638401e-01	4.934307e-01	2.756793e-01	2.648152e-01	2.719927e-01
3	3L_5965805_SNP	5965805	0	T	C	0.006	-7.721347e-02	1.844538e-01	1.401308e-02	2.859509e-01	6.760452e-01	6.640697e-01	6.657463e-01
3	3L_5965809_SNP	5965809	0	A	G	0.065	-9.448397e-03	5.737257e-02	1.000000e-05	2.420216e-01	8.693923e-01	8.625618e-01	8.629273e-01
3	3L_5965888_DEL	5965888	0	T	TGC	0.006	-2.264918e-01	1.836740e-01	1.000000e-05	1.430329e-01	2.192748e-01	2.177887e-01	2.210236e-01
3	3L_5965895_SNP	5965895	0	T	C	0.018	7.415176e-02	1.070396e-01	2.752006e-02	3.217898e-01	4.894339e-01	4.781344e-01	4.808461e-01
3	3L_5965903_SNP	5965903	9	A	G	0.113	9.560146e-02	4.544336e-02	1.000000e-05	1.203114e-01	3.690726e-02	3.583502e-02	3.869759e-02
3	3L_5965939_SNP	5965939	1	T	G	0.018	-1.188977e-01	1.067803e-01	1.000000e-05	2.446446e-01	2.671121e-01	2.627965e-01	2.653201e-01
3	3L_5965965_SNP	5965965	1	T	C	0.018	-1.188977e-01	1.067803e-01	1.000000e-05	2.446446e-01	2.671121e-01	2.627965e-01	2.653201e-01
3	3L_5965972_SNP	5965972	0	T	C	0.006	3.050703e-02	1.844981e-01	1.000000e-05	2.308805e-01	8.688686e-01	8.670836e-01	8.672964e-01
3	3L_5965999_SNP	5965999	3	T	C	0.012	-1.966950e-01	1.299839e-01	1.000000e-05	2.419253e-01	1.321239e-01	1.289204e-01	1.321415e-01
3	3L_5966017_SNP	5966017	5	A	T	0.160	2.439445e-02	3.930745e-02	1.000000e-05	1.970875e-01	5.357098e-01	5.355031e-01	5.367945e-01
3	3L_5966021_SNP	5966021	1	G	A	0.024	-9.484349e-02	9.281268e-02	6.213163e-04	2.692304e-01	3.083243e-01	3.026504e-01	3.050538e-01
3	3L_5966054_SNP	5966054	1	G	A	0.012	-3.449474e-03	1.308674e-01	1.000000e-05	2.301217e-01	9.790030e-01	9.757393e-01	9.757834e-01
3	3L_5966060_SNP	5966060	6	T	C	0.284	-6.881496e-02	3.160578e-02	1.000000e-05	1.000000e-05	3.087066e-02	3.002144e-02	3.309210e-02
3	3L_5966107_SNP	5966107	1	T	A	0.024	2.387081e-02	9.313701e-02	2.944022e-02	3.115372e-01	7.980383e-01	7.766320e-01	7.802602e-01
3	3L_5966127_SNP	5966127	1	T	C	0.006	2.870966e-01	1.831661e-01	1.000000e-05	2.933207e-01	1.189229e-01	1.151890e-01	1.185502e-01
3	3L_5966139_SNP	5966139	0	T	C	0.006	4.254567e-01	1.815343e-01	1.000000e-05	1.520761e-02	2.027960e-02	1.960558e-02	2.207383e-02
3	3L_5966142_SNP	5966142	8	T	C	0.300	-4.109560e-02	3.157600e-02	1.000000e-05	1.710082e-01	1.948967e-01	1.928262e-01	1.959211e-01
3	3L_5966147_SNP	5966147	0	G	A	0.012	-1.226267e-01	1.305164e-01	1.000000e-05	1.071370e-01	3.488135e-01	3.499532e-01	3.535270e-01
3	3L_5966155_SNP	5966155	6	C	T	0.290	-4.054022e-02	3.169283e-02	1.000000e-05	2.584792e-01	2.026257e-01	1.983894e-01	2.013280e-01
3	3L_5966272_SNP	5966272	4	A	G	0.232	-1.725102e-02	3.402045e-02	1.000000e-05	1.629171e-01	6.127730e-01	6.176545e-01	6.196381e-01
3	3L_5966347_SNP	5966347	5	A	C	0.331	-4.801417e-02	3.038954e-02	9.749655e-03	2.816345e-01	1.160202e-01	1.124972e-01	1.158261e-01
3	3L_5966354_SNP	5966354	0	A	C	0.006	3.050703e-02	1.844981e-01	1.000000e-05	2.308805e-01	8.688686e-01	8.670836e-01	8.672964e-01
3	3L_5966438_SNP	5966438	12	T	G	0.321	1.092574e-02	3.154996e-02	1.000000e-05	2.474180e-01	7.295561e-01	7.238084e-01	7.244434e-01
3	3L_5966445_SNP	5966445	1	T	C	0.066	-1.371502e-02	5.737942e-02	1.000000e-05	2.107276e-01	8.113823e-01	8.154129e-01	8.159255e-01
3	3L_5966446_SNP	5966446	0	C	T	0.018	1.556792e-01	1.064892e-01	1.000000e-05	1.379244e-01	1.456522e-01	1.439436e-01	1.474172e-01
3	3L_5966451_SNP	5966451	1	C	T	0.018	2.122299e-01	1.059050e-01	1.000000e-05	1.000000e-05	4.670008e-02	4.567708e-02	5.027367e-02
3	3L_5966465_SNP	5966465	4	T	A	0.427	-2.846437e-04	2.904291e-02	1.000000e-05	2.291796e-01	9.921920e-01	9.982837e-01	9.982921e-01
3	3L_5966475_SNP	5966475	6	G	A	0.068	-7.559557e-02	5.715145e-02	1.000000e-05	1.656514e-01	1.877466e-01	1.858328e-01	1.889810e-01
3	3L_5966480_SNP	5966480	3	T	A	0.067	-1.053805e-01	5.682826e-02	1.000000e-05	1.000000e-05	6.546060e-02	6.432760e-02	6.896482e-02
3	3L_5966501_SNP	5966501	3	T	A	0.079	-9.205686e-02	5.267701e-02	1.000000e-05	1.000000e-05	8.238730e-02	8.122098e-02	8.552905e-02
3	3L_5966508_DEL	5966508	4	A	AA	0.073	-1.258728e-01	5.429007e-02	1.000000e-05	1.000000e-05	2.164023e-02	2.094127e-02	2.366697e-02
3	3L_5966516_DEL	5966516	3	A	AGC	0.067	-1.372481e-02	5.740395e-02	1.000000e-05	2.104097e-01	8.113294e-01	8.154479e-01	8.159680e-01
3	3L_5966535_SNP	5966535	6	T	A	0.494	-3.260057e-03	2.890814e-02	1.000000e-05	2.147375e-01	9.103468e-01	9.196717e-01	9.200956e-01
3	3L_5966549_INS	5966549	11	AT	A	0.261	-4.412302e-02	3.324823e-02	1.000000e-05	1.000000e-05	1.863051e-01	1.858074e-01	1.931851e-01
3	3L_5966550_INS	5966550	9	TG	C	0.201	7.886249e-02	3.586905e-02	1.000000e-05	1.687722e-01	2.928812e-02	2.827050e-02	3.084670e-02
3	3L_5966555_INS	5966555	2	CTCTA	G	0.006	-9.088670e-02	1.843850e-01	1.000000e-05	1.207391e-01	6.227220e-01	6.318282e-01	6.359316e-01
3	3L_5966558_INS	5966558	7	TATCT	T	0.503	6.737501e-03	2.899253e-02	1.000000e-05	2.575004e-01	8.165233e-01	8.065735e-01	8.073752e-01
3	3L_5966593_SNP	5966593	15	C	T	0.490	5.071226e-03	2.974822e-02	1.000000e-05	2.578668e-01	8.648469e-01	8.520460e-01	8.529398e-01
3	3L_5966611_SNP	5966611	5	G	T	0.067	-3.442374e-02	5.737683e-02	1.000000e-05	2.866076e-01	5.493518e-01	5.401449e-01	5.418671e-01
3	3L_5966613_INS	5966613	10	TG	T	0.063	-4.444519e-02	6.000847e-02	1.000000e-05	2.790654e-01	4.599529e-01	4.526362e-01	4.544486e-01
3	3L_5966628_SNP	5966628	15	T	C	0.490	-6.638057e-03	2.974637e-02	1.000000e-05	2.668170e-01	8.236891e-01	8.104269e-01	8.116005e-01
3	3L_5966637_DEL	5966637	8	A	ATGGGTCCA	0.050	-2.516505e-03	6.673022e-02	1.000000e-05	2.264611e-01	9.699629e-01	9.755767e-01	9.756428e-01
3	3L_5966665_SNP	5966665	10	G	T	0.411	2.493942e-02	2.969248e-02	6.878148e-02	3.896075e-01	4.021591e-01	3.897187e-01	3.943016e-01
3	3L_5966672_SNP	5966672	4	T	A	0.049	9.828932e-02	6.642848e-02	1.485818e-01	4.781674e-01	1.408683e-01	1.350327e-01	1.399216e-01
3	3L_5966697_SNP	5966697	7	G	C	0.429	2.433215e-02	2.925006e-02	6.107621e-02	3.768627e-01	4.066793e-01	3.946930e-01	3.988826e-01
3	3L_5966700_SNP	5966700	15	T	G	0.425	3.335963e-02	2.999463e-02	8.847474e-02	4.140988e-01	2.676660e-01	2.583889e-01	2.630721e-01
3	3L_5966737_SNP	5966737	1	A	C	0.006	1.966257e-02	1.845103e-01	1.000000e-05	2.364457e-01	9.152617e-01	9.095136e-01	9.097283e-01
3	3L_5966744_SNP	5966744	5	T	A	0.319	6.198832e-02	3.053779e-02	1.000000e-05	2.911140e-01	4.396452e-02	4.211930e-02	4.503557e-02
3	3L_5966754_SNP	5966754	2	T	A	0.084	1.084828e-02	5.137374e-02	1.000000e-05	2.472017e-01	8.330184e-01	8.255164e-01	8.260234e-01
3	3L_5966799_INS	5966799	14	TGGCAGAGTAAGCCCCT	T	0.416	8.553646e-03	3.007916e-02	2.145577e-02	3.194262e-01	7.764803e-01	7.534583e-01	7.574392e-01
3	3L_5966804_SNP	5966804	2	A	C	0.078	-4.875932e-02	5.301076e-02	1.000000e-05	1.323363e-01	3.590117e-01	3.595263e-01	3.625232e-01
3	3L_5966811_SNP	5966811	2	T	C	0.253	2.458738e-03	3.284298e-02	1.000000e-05	2.411084e-01	9.404135e-01	9.297716e-01	9.301318e-01
3	3L_5966886_SNP	5966886	1	A	G	0.024	9.505492e-02	9.281036e-02	1.024890e-02	3.180282e-01	3.072384e-01	2.993705e-01	3.023085e-01
3	3L_5966893_SNP	5966893	1	A	G	0.024	9.505492e-02	9.281036e-02	1.024890e-02	3.180282e-01	3.072384e-01	2.993705e-01	3.023085e-01
3	3L_5966898_SNP	5966898	11	C	A	0.318	-1.776240e-04	3.151404e-02	1.000000e-05	2.296522e-01	9.955096e-01	9.904689e-01	9.904905e-01
3	3L_5966901_SNP	5966901	2	T	C	0.018	9.421553e-02	1.069364e-01	1.017125e-02	3.125952e-01	3.795688e-01	3.707174e-01	3.733556e-01
3	3L_5966906_SNP	5966906	1	G	A	0.024	9.505492e-02	9.281036e-02	1.024890e-02	3.180282e-01	3.072384e-01	2.993705e-01	3.023085e-01
3	3L_5966907_SNP	5966907	1	G	T	0.228	3.870571e-02	3.388197e-02	1.204371e-01	4.176281e-01	2.549457e-01	2.463989e-01	2.512078e-01
3	3L_5966926_SNP	5966926	4	T	C	0.110	3.796091e-02	4.586127e-02	1.000000e-05	8.795122e-02	4.090099e-01	4.120166e-01	4.163786e-01
3	3L_5967044_SNP	5967044	2	G	C	0.169	-2.621277e-02	3.807568e-02	1.000000e-05	2.047559e-01	4.921376e-01	4.907735e-01	4.921439e-01
3	3L_5967070_SNP	5967070	2	T	A	0.012	-1.087038e-01	1.306526e-01	3.272862e-02	3.124988e-01	4.066007e-01	3.977175e-01	4.002958e-01
3	3L_5967109_SNP	5967109	2	T	C	0.006	8.030795e-03	1.845189e-01	1.000000e-05	2.304294e-01	9.653370e-01	9.627074e-01	9.627714e-01
3	3L_5967113_INS	5967113	1	GCC	G	0.006	-1.705462e-01	1.840412e-01	1.000000e-05	1.516651e-01	3.554412e-01	3.552910e-01	3.578944e-01
3	3L_5967122_SNP	5967122	1	A	G	0.012	-2.110652e-01	1.298383e-01	1.000000e-05	2.410803e-01	1.059317e-01	1.030783e-01	1.063444e-01
3	3L_5967155_SNP	5967155	1	A	G	0.012	-2.110652e-01	1.298383e-01	1.000000e-05	2.410803e-01	1.059317e-01	1.030783e-01	1.063444e-01
3	3L_5967193_SNP	5967193	23	A	G	0.414	7.655258e-03	3.101348e-02	1.000000e-05	2.311104e-01	8.053398e-01	8.028236e-01	8.031531e-01
3	3L_5967198_DEL	5967198	0	T	TC	0.006	1.584468e-01	1.841030e-01	1.000000e-05	5.186561e-02	3.906765e-01	3.939352e-01	3.997913e-01
3	3L_5967229_SNP	5967229	2	T	C	0.012	-6.750830e-03	1.308714e-01	1.000000e-05	2.320556e-01	9.589224e-01	9.543603e-01	9.544559e-01
3	3L_5967243_SNP	5967243	1	G	A	0.018	-8.013338e-02	1.069977e-01	1.000000e-05	2.393912e-01	4.549616e-01	4.505670e-01	4.520353e-01
3	3L_5967266_SNP	5967266	6	T	C	0.432	1.779233e-03	2.917702e-02	1.000000e-05	2.368310e-01	9.514480e-01	9.424589e-01	9.426781e-01
3	3L_5967294_SNP	5967294	1	G	C	0.018	-8.013338e-02	1.069977e-01	1.000000e-05	2.393912e-01	4.549616e-01	4.505670e-01	4.520353e-01
3	3L_5967308_SNP	5967308	0	T	C	0.006	-9.848655e-02	1.843549e-01	1.000000e-05	2.731509e-01	5.939022e-01	5.851821e-01	5.865482e-01
3	3L_5967397_DEL	5967397	1	C	AG	0.006	-8.125305e-02	1.844088e-01	1.000000e-05	1.492488e-01	6.600658e-01	6.682443e-01	6.709825e-01
3	3L_5967418_SNP	5967418	7	A	G	0.441	-3.800280e-03	2.919925e-02	1.000000e-05	2.151272e-01	8.966054e-01	9.041874e-01	9.045726e-01
3	3L_5967421_SNP	5967421	11	T	G	0.274	2.599412e-02	3.286075e-02	1.000000e-05	2.383346e-01	4.300503e-01	4.256277e-01	4.272141e-01
3	3L_5967425_SNP	5967425	7	G	C	0.273	3.071546e-02	3.244560e-02	1.000000e-05	2.564951e-01	3.451800e-01	3.398001e-01	3.419197e-01
3	3L_5967564_SNP	5967564	3	T	C	0.073	6.558951e-02	5.491345e-02	1.000000e-05	6.067788e-02	2.340191e-01	2.339132e-01	2.384856e-01
3	3L_5967565_SNP	5967565	3	T	C	0.067	6.503395e-02	5.719151e-02	1.000000e-05	4.339516e-02	2.571244e-01	2.575211e-01	2.627415e-01
3	3L_5967567_DEL	5967567	4	C	CGTCG	0.061	4.882248e-02	5.991367e-02	1.000000e-05	1.066721e-01	4.163082e-01	4.189327e-01	4.226357e-01
3	3L_5967593_DEL	5967593	4	T	TT	0.085	-6.822331e-02	5.113609e-02	1.000000e-05	8.032799e-03	1.839815e-01	1.834524e-01	1.890127e-01
3	3L_5967602_SNP	5967602	1	T	G	0.012	-6.291518e-02	1.307766e-01	1.000000e-05	2.304443e-01	6.310867e-01	6.283250e-01	6.290832e-01
3	3L_5967652_INS	5967652	6	TTT	T	0.086	-7.312700e-02	5.112507e-02	1.000000e-05	1.000000e-05	1.544948e-01	1.536644e-01	1.606112e-01
3	3L_5967657_INS	5967657	20	GTG	G	0.324	6.336088e-02	3.192637e-02	1.000000e-05	1.000000e-05	4.883747e-02	4.779733e-02	5.221496e-02
3	3L_5967663_SNP	5967663	4	A	T	0.500	-3.180710e-02	2.862398e-02	1.000000e-05	1.520650e-01	2.680872e-01	2.668836e-01	2.698072e-01
3	3L_5967674_SNP	5967674	3	A	C	0.018	-1.345357e-01	1.066804e-01	1.000000e-05	2.329711e-01	2.090385e-01	2.054582e-01	2.083115e-01
3	3L_5967784_SNP	5967784	0	T	A	0.006	-2.313330e-01	1.837234e-01	5.486941e-02	3.480978e-01	2.097484e-01	2.032472e-01	2.068419e-01
3	3L_5967797_SNP	5967797	0	A	T	0.006	1.711423e-02	1.845085e-01	1.000000e-05	2.356116e-01	9.262095e-01	9.204852e-01	9.206750e-01
3	3L_5967923_SNP	5967923	2	A	T	0.024	1.012758e-01	9.277791e-02	1.000000e-05	2.986203e-01	2.765935e-01	2.701321e-01	2.729432e-01
3	3L_5967978_SNP	5967978	8	C	T	0.425	3.763479e-02	2.930684e-02	6.365626e-02	3.478150e-01	2.008739e-01	1.948397e-01	1.984197e-01
3	3L_5968012_DEL	5968012	3	A	AATTTGA	0.018	7.903328e-02	1.070145e-01	1.000000e-05	2.244392e-01	4.612362e-01	4.583621e-01	4.597795e-01
3	3L_5968013_SNP	5968013	5	G	A	0.006	3.423476e-02	1.845111e-01	1.000000e-05	2.307328e-01	8.530296e-01	8.512827e-01	8.515220e-01
3	3L_5968101_DEL	5968101	0	A	ATA	0.006	3.050703e-02	1.844981e-01	1.000000e-05	2.308805e-01	8.688686e-01	8.670836e-01	8.672964e-01
3	3L_5968212_SNP	5968212	1	T	G	0.018	-1.985091e-02	1.071672e-01	1.000000e-05	2.379436e-01	8.532724e-01	8.487022e-01	8.490071e-01
3	3L_5968241_SNP	5968241	3	T	C	0.024	-1.561217e-01	9.232549e-02	1.000000e-05	1.813253e-01	9.271487e-02	9.069874e-02	9.400801e-02
3	3L_5968247_SNP	5968247	0	A	T	0.006	5.844594e-01	1.788501e-01	1.000000e-05	1.000000e-05	1.316971e-03	1.225281e-03	1.831166e-03
3	3L_5968255_SNP	5968255	1	A	G	0.090	9.942165e-03	4.978172e-02	1.000000e-05	2.099935e-01	8.419478e-01	8.478355e-01	8.483565e-01
3	3L_5968262_SNP	5968262	0	T	C	0.006	-9.415843e-02	1.843685e-01	1.000000e-05	2.446253e-01	6.102342e-01	6.053931e-01	6.062873e-01
3	3L_5968292_SNP	5968292	0	C	G	0.065	7.334720e-02	5.709414e-02	1.000000e-05	1.053765e-01	2.006970e-01	1.996937e-01	2.034157e-01
3	3L_5968319_INS	5968319	24	CC	C	0.361	5.386524e-02	3.164162e-02	1.000000e-05	2.438381e-01	9.056089e-02	8.802327e-02	9.128067e-02
3	3L_5968398_SNP	5968398	0	A	G	0.006	1.711423e-02	1.845085e-01	1.000000e-05	2.356116e-01	9.262095e-01	9.204852e-01	9.206750e-01
3	3L_5968400_SNP	5968400	0	C	G	0.006	1.711423e-02	1.845085e-01	1.000000e-05	2.356116e-01	9.262095e-01	9.204852e-01	9.206750e-01
3	3L_5968415_SNP	5968415	0	C	T	0.012	-1.201320e-01	1.305383e-01	3.748434e-02	3.399411e-01	3.587610e-01	3.489611e-01	3.522137e-01
3	3L_5968416_SNP	5968416	0	A	G	0.012	-1.201320e-01	1.305383e-01	3.748434e-02	3.399411e-01	3.587610e-01	3.489611e-01	3.522137e-01
3	3L_5968417_DEL	5968417	0	T	TGGGGAGTGTG	0.012	-1.201320e-01	1.305383e-01	3.748434e-02	3.399411e-01	3.587610e-01	3.489611e-01	3.522137e-01
3	3L_5968425_SNP	5968425	2	A	G	0.012	-9.516582e-02	1.312151e-01	8.754571e-02	2.885348e-01	4.693100e-01	4.624684e-01	4.644260e-01
3	3L_5968429_SNP	5968429	0	G	A	0.012	-1.201320e-01	1.305383e-01	3.748434e-02	3.399411e-01	3.587610e-01	3.489611e-01	3.522137e-01
3	3L_5968434_SNP	5968434	5	T	G	0.405	4.907295e-02	2.915652e-02	1.098279e-01	3.941440e-01	9.423812e-02	9.034055e-02	9.415935e-02
3	3L_5968523_SNP	5968523	0	T	C	0.012	1.003552e-01	1.306310e-01	1.000000e-05	2.507347e-01	4.434393e-01	4.382503e-01	4.398307e-01
3	3L_5968524_SNP	5968524	11	C	T	0.229	6.571459e-03	3.492133e-02	1.000000e-05	2.754459e-01	8.509662e-01	8.324134e-01	8.341625e-01
3	3L_5968529_SNP	5968529	1	A	G	0.102	6.450430e-02	4.681253e-02	5.469471e-03	2.871582e-01	1.700802e-01	1.654257e-01	1.686391e-01
3	3L_5968535_SNP	5968535	0	A	G	0.012	1.003552e-01	1.306310e-01	1.000000e-05	2.507347e-01	4.434393e-01	4.382503e-01	4.398307e-01
3	3L_5968551_SNP	5968551	5	G	A	0.436	3.917632e-02	2.893130e-02	1.339234e-01	4.411638e-01	1.775401e-01	1.706163e-01	1.755076e-01
3	3L_5968567_SNP	5968567	6	G	C	0.241	2.430592e-02	3.376204e-02	4.650254e-02	3.567209e-01	4.725876e-01	4.594220e-01	4.632165e-01
3	3L_5968568_SNP	5968568	19	A	T	0.262	1.418934e-02	3.427513e-02	3.222194e-02	3.332654e-01	6.794204e-01	6.604834e-01	6.643821e-01
3	3L_5968584_SNP	5968584	10	G	T	0.430	3.293987e-02	2.947083e-02	1.257708e-01	4.372702e-01	2.653055e-01	2.556967e-01	2.611120e-01
3	3L_5968599_SNP	5968599	7	C	G	0.429	3.997172e-02	2.916326e-02	1.504976e-01	4.648661e-01	1.723442e-01	1.653560e-01	1.706014e-01
3	3L_5968600_SNP	5968600	7	A	T	0.429	3.997172e-02	2.916326e-02	1.504976e-01	4.648661e-01	1.723442e-01	1.653560e-01	1.706014e-01
3	3L_5968634_SNP	5968634	8	A	G	0.225	2.603265e-02	3.479246e-02	9.148108e-02	4.098714e-01	4.553821e-01	4.403809e-01	4.462278e-01
3	3L_5968639_SNP	5968639	0	T	C	0.006	3.047604e-01	1.829908e-01	1.000000e-05	2.901086e-01	9.771095e-02	9.440821e-02	9.775355e-02
3	3L_5968713_SNP	5968713	4	C	G	0.030	-1.559985e-01	8.267253e-02	1.000000e-05	2.337798e-02	6.091343e-02	5.979053e-02	6.351662e-02
3	3L_5968757_SNP	5968757	2	C	T	0.102	8.988394e-02	4.658457e-02	5.345724e-02	3.407418e-01	5.537684e-02	5.285778e-02	5.605364e-02
3	3L_5968781_SNP	5968781	0	A	G	0.006	-1.979687e-02	1.845069e-01	1.000000e-05	2.360983e-01	9.146837e-01	9.092220e-01	9.094301e-01
3	3L_5968823_SNP	5968823	2	A	G	0.024	4.731541e-02	9.303787e-02	1.000000e-05	2.516456e-01	6.117353e-01	6.060886e-01	6.070488e-01
3	3L_5968841_SNP	5968841	10	T	C	0.241	3.860193e-03	3.424213e-02	1.000000e-05	2.625971e-01	9.103790e-01	8.906078e-01	8.919856e-01
3	3L_5968851_SNP	5968851	0	A	G	0.012	1.003552e-01	1.306310e-01	1.000000e-05	2.507347e-01	4.434393e-01	4.382503e-01	4.398307e-01
3	3L_5968943_SNP	5968943	1	T	A	0.024	-1.574682e-01	9.229775e-02	1.000000e-05	1.783697e-01	8.986168e-02	8.789632e-02	9.120601e-02
3	3L_5968944_SNP	5968944	8	A	C	0.412	2.833099e-03	2.954223e-02	1.000000e-05	2.567259e-01	9.237157e-01	9.048328e-01	9.059360e-01
3	3L_5968979_SNP	5968979	0	C	G	0.006	1.585654e-01	1.840691e-01	2.888693e-02	3.506104e-01	3.902357e-01	3.787417e-01	3.822445e-01
3	3L_5969024_SNP	5969024	0	A	T	0.006	1.432019e-01	1.841782e-01	1.000000e-05	2.080260e-01	4.379598e-01	4.359307e-01	4.375162e-01
3	3L_5969033_DEL	5969033	2	A	ATTCGAA	0.006	1.638480e-02	1.845156e-01	1.000000e-05	2.297545e-01	9.293487e-01	9.281147e-01	9.282256e-01
3	3L_5969063_SNP	5969063	0	A	G	0.006	-1.319521e-01	1.842288e-01	1.000000e-05	1.201385e-01	4.748495e-01	4.785422e-01	4.818557e-01
3	3L_5969064_SNP	5969064	0	T	G	0.006	-1.319521e-01	1.842288e-01	1.000000e-05	1.201385e-01	4.748495e-01	4.785422e-01	4.818557e-01
3	3L_5969089_SNP	5969089	0	T	A	0.018	-1.020005e-01	1.068798e-01	1.000000e-05	1.000000e-05	3.412950e-01	3.436363e-01	3.561011e-01
3	3L_5969099_SNP	5969099	2	A	G	0.042	-2.662139e-02	7.111133e-02	4.945724e-02	3.003104e-01	7.086127e-01	6.948609e-01	6.972166e-01
3	3L_5969137_SNP	5969137	1	T	C	0.006	-2.489674e-01	1.835020e-01	1.000000e-05	1.847588e-01	1.767008e-01	1.743015e-01	1.774159e-01
3	3L_5969177_SNP	5969177	5	G	C	0.362	-1.087960e-02	2.997161e-02	1.000000e-05	1.671373e-01	7.170691e-01	7.258228e-01	7.278937e-01
3	3L_5969190_SNP	5969190	3	T	A	0.121	-1.576358e-02	4.386371e-02	1.000000e-05	1.988850e-01	7.197703e-01	7.234486e-01	7.243116e-01
3	3L_5969196_DEL	5969196	29	A	AAGA	0.094	5.912234e-03	5.358778e-02	1.000000e-05	2.334965e-01	9.122825e-01	9.086239e-01	9.087922e-01
3	3L_5969202_SNP	5969202	5	C	T	0.117	-3.765316e-02	4.480694e-02	1.000000e-05	1.242243e-01	4.019254e-01	4.036546e-01	4.067611e-01
3	3L_5969211_SNP	5969211	0	T	G	0.006	6.822918e-02	1.844372e-01	1.000000e-05	2.196219e-01	7.119049e-01	7.114943e-01	7.120549e-01
3	3L_5969212_SNP	5969212	3	T	C	0.042	-1.316257e-02	7.104782e-02	1.000000e-05	1.877486e-01	8.532485e-01	8.688159e-01	8.705572e-01
3	3L_5969281_SNP	5969281	0	A	G	0.012	1.118434e-02	1.308601e-01	1.000000e-05	2.220183e-01	9.319924e-01	9.380055e-01	9.381919e-01
3	3L_5969288_SNP	5969288	1	T	A	0.006	9.831182e-02	1.843124e-01	7.843696e-02	4.135972e-01	5.944717e-01	5.710526e-01	5.792733e-01
3	3L_5969334_SNP	5969334	4	A	G	0.152	-2.485713e-02	3.991803e-02	1.000000e-05	2.602035e-01	5.343333e-01	5.279134e-01	5.292178e-01
3	3L_5969347_SNP	5969347	2	C	T	0.090	-8.540032e-03	4.979809e-02	1.000000e-05	2.374747e-01	8.640449e-01	8.593533e-01	8.596379e-01
3	3L_5969389_SNP	5969389	0	C	T	0.065	-4.235859e-02	5.728298e-02	1.000000e-05	2.559840e-01	4.606708e-01	4.550140e-01	4.565570e-01
3	3L_5969405_SNP	5969405	0	C	G	0.006	1.394952e-01	1.841953e-01	1.000000e-05	2.469948e-01	4.499304e-01	4.450471e-01	4.465738e-01
3	3L_5969511_SNP	5969511	2	A	G	0.036	-5.304089e-02	7.638023e-02	4.324944e-02	3.763768e-01	4.883819e-01	4.729019e-01	4.775011e-01
3	3L_5969577_SNP	5969577	0	T	C	0.036	-2.602432e-02	7.645418e-02	1.000000e-05	2.253345e-01	7.339924e-01	7.328474e-01	7.333289e-01
3	3L_5969662_SNP	5969662	0	T	G	0.006	-7.721347e-02	1.844538e-01	1.401308e-02	2.859509e-01	6.760452e-01	6.640697e-01	6.657463e-01
3	3L_5969672_SNP	5969672	6	C	T	0.438	-4.291436e-02	2.893884e-02	1.000000e-05	1.000000e-05	1.399883e-01	1.390396e-01	1.454333e-01
3	3L_5969674_SNP	5969674	5	C	T	0.442	-3.515339e-02	2.888747e-02	1.000000e-05	1.222308e-02	2.253666e-01	2.253912e-01	2.311282e-01
3	3L_5969715_DEL	5969715	13	T	TCT	0.419	-3.107589e-02	2.984735e-02	1.000000e-05	9.978420e-02	2.993149e-01	2.996967e-01	3.034666e-01
3	3L_5969733_SNP	5969733	6	G	A	0.438	-4.131211e-02	2.895288e-02	1.000000e-05	1.000000e-05	1.554945e-01	1.546731e-01	1.602679e-01
3	3L_5969742_SNP	5969742	8	G	T	0.438	2.450173e-02	2.925535e-02	1.000000e-05	5.082016e-02	4.035087e-01	4.071463e-01	4.131401e-01
3	3L_5969788_SNP	5969788	3	T	C	0.085	6.509725e-03	5.139250e-02	1.000000e-05	2.660086e-01	8.993574e-01	8.794018e-01	8.809151e-01
3	3L_5969817_SNP	5969817	5	G	A	0.442	-3.914940e-02	2.885650e-02	1.000000e-05	1.000000e-05	1.767210e-01	1.761130e-01	1.818414e-01
3	3L_5969919_SNP	5969919	0	A	G	0.006	-1.244670e-01	1.842602e-01	1.000000e-05	2.010408e-01	5.003009e-01	4.993383e-01	5.007098e-01
3	3L_5969967_INS	5969967	1	GAG	G	0.042	-6.151005e-02	7.087317e-02	2.493567e-02	3.511698e-01	3.867080e-01	3.757795e-01	3.792143e-01
3	3L_5970001_SNP	5970001	1	C	G	0.072	-1.097037e-01	5.444519e-02	1.635367e-01	5.107449e-01	4.552504e-02	4.287608e-02	4.647705e-02
3	3L_5970038_INS	5970038	25	CC	C	0.392	-3.181935e-02	3.142015e-02	1.000000e-05	8.331867e-02	3.126747e-01	3.135897e-01	3.178453e-01
3	3L_5970100_DEL	5970100	1	A	AA	0.006	4.009844e-02	1.844903e-01	1.000000e-05	2.219052e-01	8.282048e-01	8.292702e-01	8.295802e-01
3	3L_5970115_SNP	5970115	10	A	G	0.456	-3.054627e-02	2.929046e-02	1.000000e-05	3.378678e-02	2.985230e-01	2.997705e-01	3.056101e-01
3	3L_5970132_SNP	5970132	4	T	C	0.085	-2.308459e-03	5.140920e-02	1.000000e-05	2.233380e-01	9.642381e-01	9.813803e-01	9.816066e-01
3	3L_5970137_SNP	5970137	15	T	C	0.418	-3.508267e-02	3.002711e-02	1.000000e-05	4.646597e-02	2.443342e-01	2.444982e-01	2.495345e-01
3	3L_5970146_SNP	5970146	2	A	G	0.030	5.707896e-02	8.342110e-02	1.000000e-05	7.514384e-02	4.947860e-01	5.008072e-01	5.064530e-01
3	3L_5970177_SNP	5970177	2	T	C	0.006	6.728074e-02	1.844460e-01	1.000000e-05	1.872315e-01	7.157459e-01	7.211331e-01	7.223412e-01
3	3L_5970192_SNP	5970192	1	G	C	0.006	-1.629769e-02	1.845123e-01	1.000000e-05	2.349599e-01	9.297221e-01	9.243230e-01	9.244970e-01
3	3L_5970216_SNP	5970216	0	G	C	0.006	3.050703e-02	1.844981e-01	1.000000e-05	2.308805e-01	8.688686e-01	8.670836e-01	8.672964e-01
3	3L_5970236_SNP	5970236	0	T	G	0.006	3.050703e-02	1.844981e-01	1.000000e-05	2.308805e-01	8.688686e-01	8.670836e-01	8.672964e-01
3	3L_5970244_INS	5970244	4	AGCA	A	0.006	2.203588e-01	1.837324e-01	1.000000e-05	1.000000e-05	2.321023e-01	2.322423e-01	2.538204e-01
3	3L_5970248_SNP	5970248	0	T	A	0.006	1.711423e-02	1.845085e-01	1.000000e-05	2.356116e-01	9.262095e-01	9.204852e-01	9.206750e-01
3	3L_5970253_SNP	5970253	8	T	C	0.444	-3.421502e-02	2.915228e-02	1.000000e-05	2.601294e-02	2.422104e-01	2.424616e-01	2.479759e-01
3	3L_5970258_SNP	5970258	12	C	G	0.417	-3.045569e-02	2.978191e-02	1.000000e-05	2.159181e-02	3.079736e-01	3.094935e-01	3.158349e-01
3	3L_5970264_SNP	5970264	12	A	C	0.429	-2.165248e-02	2.970759e-02	1.000000e-05	8.134581e-02	4.671183e-01	4.720026e-01	4.770495e-01
3	3L_5970266_SNP	5970266	9	T	G	0.421	-2.229151e-02	2.949529e-02	1.000000e-05	6.000493e-02	4.508611e-01	4.557648e-01	4.618539e-01
3	3L_5970294_SNP	5970294	0	T	C	0.006	1.504006e-01	1.841437e-01	1.000000e-05	2.495049e-01	4.152379e-01	4.103016e-01	4.120091e-01
3	3L_5970338_SNP	5970338	11	G	T	0.433	-3.799635e-02	2.948287e-02	1.000000e-05	1.267047e-02	1.992747e-01	1.989292e-01	2.044659e-01
3	3L_5970357_SNP	5970357	6	A	T	0.438	-3.667420e-02	2.899049e-02	1.000000e-05	1.101615e-02	2.076290e-01	2.073982e-01	2.130223e-01
3	3L_5970377_SNP	5970377	4	C	G	0.439	-3.364196e-02	2.882829e-02	1.000000e-05	2.243755e-02	2.448931e-01	2.452022e-01	2.508515e-01
3	3L_5970403_SNP	5970403	3	G	A	0.418	-3.987825e-02	2.886897e-02	1.000000e-05	1.000000e-05	1.690268e-01	1.683364e-01	1.750986e-01
3	3L_5970408_SNP	5970408	8	C	A	0.412	-3.971930e-02	2.938177e-02	1.000000e-05	1.000000e-05	1.782672e-01	1.776764e-01	1.840677e-01
3	3L_5970444_SNP	5970444	6	T	A	0.420	-3.730214e-02	2.914324e-02	1.000000e-05	1.000000e-05	2.023455e-01	2.020508e-01	2.089236e-01
3	3L_5970455_SNP	5970455	6	C	T	0.426	-4.235251e-02	2.904416e-02	1.000000e-05	1.000000e-05	1.466718e-01	1.457749e-01	1.522358e-01
3	3L_5970458_SNP	5970458	0	G	T	0.018	-1.020005e-01	1.068798e-01	1.000000e-05	1.000000e-05	3.412950e-01	3.436363e-01	3.561011e-01
3	3L_5970493_SNP	5970493	0	A	T	0.006	-4.245293e-02	1.844839e-01	1.000000e-05	2.537282e-01	8.182840e-01	8.090617e-01	8.097491e-01
3	3L_5970514_SNP	5970514	1	T	G	0.030	-1.676534e-01	8.252808e-02	7.161415e-02	3.641090e-01	4.380204e-02	4.160643e-02	4.465610e-02
3	3L_5970570_INS	5970570	1	GTCCA	C	0.024	-4.408626e-04	9.310342e-02	1.000000e-05	2.295795e-01	9.962276e-01	9.913906e-01	9.914102e-01
3	3L_5970589_INS	5970589	4	CC	C	0.055	-2.493577e-02	6.304658e-02	1.000000e-05	1.805793e-01	6.929719e-01	6.984386e-01	6.998689e-01
3	3L_5970601_SNP	5970601	0	T	G	0.006	6.816606e-02	1.844374e-01	1.000000e-05	1.856763e-01	7.121597e-01	7.176676e-01	7.189269e-01
3	3L_5970645_INS	5970645	21	TTCTTCATTTGCCT	T	0.361	-1.968838e-02	3.156310e-02	1.000000e-05	9.863982e-02	5.336293e-01	5.402117e-01	5.448471e-01
3	3L_5970711_DEL	5970711	0	A	ACGTAGCTGCTCTATGGC	0.006	-1.060511e-01	1.843296e-01	1.000000e-05	2.055326e-01	5.658445e-01	5.652923e-01	5.663858e-01
3	3L_5970768_SNP	5970768	7	A	G	0.491	1.733362e-03	2.900141e-02	1.000000e-05	2.245831e-01	9.524122e-01	9.581547e-01	9.582717e-01
3	3L_5970778_SNP	5970778	6	C	T	0.148	1.421930e-02	4.067090e-02	1.000000e-05	1.979565e-01	7.270681e-01	7.310120e-01	7.318956e-01
3	3L_5970782_DEL	5970782	22	T	TT	0.295	-6.795764e-03	3.339648e-02	1.000000e-05	1.890489e-01	8.390033e-01	8.522789e-01	8.537863e-01
3	3L_5970800_SNP	5970800	1	G	C	0.030	-3.254664e-02	8.349267e-02	1.000000e-05	1.407874e-01	6.971736e-01	7.080695e-01	7.117063e-01
3	3L_5970893_SNP	5970893	3	A	G	0.036	9.294693e-02	7.616577e-02	1.000000e-05	1.000000e-05	2.240728e-01	2.240883e-01	2.313850e-01
3	3L_5970894_SNP	5970894	2	A	G	0.036	9.492798e-02	7.614232e-02	1.000000e-05	1.000000e-05	2.142573e-01	2.141278e-01	2.212189e-01
3	3L_5971082_SNP	5971082	1	T	A	0.012	1.508884e-01	1.303426e-01	1.000000e-05	2.552919e-01	2.486784e-01	2.441426e-01	2.468091e-01
3	3L_5971192_SNP	5971192	3	A	T	0.109	-8.902188e-03	4.593346e-02	1.000000e-05	1.773433e-01	8.465646e-01	8.651860e-01	8.677273e-01
3	3L_5971217_SNP	5971217	0	T	C	0.006	-3.584821e-01	1.824034e-01	1.000000e-05	1.810874e-01	5.104508e-02	4.955180e-02	5.257675e-02
3	3L_5971304_SNP	5971304	2	C	A	0.090	-3.109711e-02	4.974399e-02	1.000000e-05	8.941720e-02	5.327355e-01	5.396520e-01	5.448856e-01
3	3L_5971310_SNP	5971310	0	G	C	0.006	1.711423e-02	1.845085e-01	1.000000e-05	2.356116e-01	9.262095e-01	9.204852e-01	9.206750e-01
3	3L_5971319_SNP	5971319	2	G	C	0.090	-3.109711e-02	4.974399e-02	1.000000e-05	8.941720e-02	5.327355e-01	5.396520e-01	5.448856e-01
3	3L_5971329_SNP	5971329	0	T	A	0.006	-8.198780e-02	1.844035e-01	1.000000e-05	2.738184e-01	6.571801e-01	6.475091e-01	6.488033e-01
3	3L_5971333_DEL	5971333	9	C	CCTGTCGTC	0.075	-3.666436e-02	5.515780e-02	1.212921e-03	2.882903e-01	5.071535e-01	4.980073e-01	4.998634e-01
3	3L_5971350_DEL	5971350	0	T	TGTAGAGT	0.006	-8.198780e-02	1.844035e-01	1.000000e-05	2.738184e-01	6.571801e-01	6.475091e-01	6.488033e-01
3	3L_5971358_SNP	5971358	0	T	C	0.006	1.711423e-02	1.845085e-01	1.000000e-05	2.356116e-01	9.262095e-01	9.204852e-01	9.206750e-01
3	3L_5971377_SNP	5971377	1	G	C	0.006	-1.961489e-02	1.845103e-01	1.000000e-05	2.360255e-01	9.154665e-01	9.100166e-01	9.102226e-01
3	3L_5971379_SNP	5971379	0	C	T	0.012	5.387341e-03	1.308623e-01	1.000000e-05	2.275644e-01	9.672114e-01	9.696650e-01	9.697178e-01
3	3L_5971398_SNP	5971398	0	A	G	0.006	-8.198780e-02	1.844035e-01	1.000000e-05	2.738184e-01	6.571801e-01	6.475091e-01	6.488033e-01
3	3L_5971399_INS	5971399	0	TCC	T	0.012	5.387341e-03	1.308623e-01	1.000000e-05	2.275644e-01	9.672114e-01	9.696650e-01	9.697178e-01
3	3L_5971417_SNP	5971417	0	C	G	0.006	-8.198780e-02	1.844035e-01	1.000000e-05	2.738184e-01	6.571801e-01	6.475091e-01	6.488033e-01
3	3L_5971439_SNP	5971439	6	T	C	0.272	-2.281641e-02	3.244708e-02	1.000000e-05	9.489447e-02	4.829234e-01	4.878424e-01	4.923508e-01
3	3L_5971467_DEL	5971467	2	G	GG	0.030	5.005748e-03	8.353772e-02	1.000000e-05	2.274216e-01	9.522898e-01	9.538347e-01	9.539102e-01
3	3L_5971502_SNP	5971502	0	A	G	0.006	-1.408447e-02	1.845100e-01	1.000000e-05	2.250120e-01	9.392449e-01	9.427922e-01	9.429108e-01
3	3L_5971504_SNP	5971504	3	G	A	0.079	-1.675924e-02	5.314344e-02	1.000000e-05	1.664699e-01	7.528855e-01	7.640012e-01	7.663142e-01
3	3L_5971580_SNP	5971580	3	G	A	0.091	-3.187921e-02	4.975602e-02	1.000000e-05	1.462478e-01	5.225941e-01	5.260647e-01	5.285681e-01
3	3L_5971610_SNP	5971610	3	A	C	0.097	-2.707807e-02	4.835153e-02	1.000000e-05	1.445821e-01	5.762172e-01	5.814577e-01	5.841014e-01
3	3L_5971624_SNP	5971624	0	T	A	0.006	7.781959e-03	1.845123e-01	1.000000e-05	2.308432e-01	9.664092e-01	9.625423e-01	9.626111e-01
3	3L_5971642_SNP	5971642	3	A	C	0.067	-6.386550e-02	5.719944e-02	1.000000e-05	3.614685e-02	2.658043e-01	2.664052e-01	2.718915e-01
3	3L_5971647_SNP	5971647	4	T	A	0.317	3.823468e-02	3.072745e-02	1.000000e-05	1.000000e-05	2.151371e-01	2.150202e-01	2.224970e-01
3	3L_5971671_SNP	5971671	0	T	A	0.006	1.823944e-01	1.839694e-01	1.000000e-05	2.119911e-01	3.229144e-01	3.200230e-01	3.222067e-01
3	3L_5971711_SNP	5971711	3	T	C	0.079	-4.095002e-03	5.315841e-02	1.000000e-05	2.170603e-01	9.386893e-01	9.527688e-01	9.531964e-01
3	3L_5971744_SNP	5971744	0	A	C	0.048	2.212625e-02	6.662493e-02	1.000000e-05	2.118646e-01	7.402314e-01	7.421084e-01	7.426896e-01
3	3L_5971758_INS	5971758	3	AA	A	0.006	-1.701205e-01	1.840503e-01	1.000000e-05	1.510365e-01	3.566640e-01	3.565542e-01	3.591646e-01
3	3L_5971892_SNP	5971892	0	T	C	0.012	-1.020325e-01	1.306232e-01	1.000000e-05	2.695453e-01	4.358440e-01	4.292871e-01	4.310723e-01
3	3L_5971895_SNP	5971895	1	T	C	0.006	2.242486e-01	1.837258e-01	5.621430e-01	1.000000e+05	2.239832e-01	1.498464e-01	2.487388e-01
3	3L_5971897_SNP	5971897	1	C	T	0.024	-1.926966e-01	9.200597e-02	2.160757e-01	5.270678e-01	3.774377e-02	3.557232e-02	3.902640e-02
3	3L_5972008_SNP	5972008	0	T	G	0.006	5.144632e-03	1.845129e-01	1.000000e-05	2.271928e-01	9.777896e-01	9.840054e-01	9.840514e-01
3	3L_5972056_SNP	5972056	0	T	C	0.012	-5.953713e-03	1.308622e-01	1.000000e-05	2.237036e-01	9.637666e-01	9.767436e-01	9.769181e-01
3	3L_5972067_SNP	5972067	0	T	C	0.024	6.994991e-03	9.309505e-02	1.000000e-05	2.282940e-01	9.401953e-01	9.404475e-01	9.405387e-01
3	3L_5972083_SNP	5972083	10	A	C	0.354	1.667849e-02	3.057220e-02	1.094925e-02	2.895684e-01	5.861115e-01	5.755283e-01	5.773092e-01
3	3L_5972113_SNP	5972113	0	C	G	0.006	3.047604e-01	1.829908e-01	1.000000e-05	2.901086e-01	9.771095e-02	9.440821e-02	9.775355e-02
3	3L_5972117_SNP	5972117	0	C	G	0.006	-1.420961e-01	1.841834e-01	1.000000e-05	1.368976e-01	4.415118e-01	4.435946e-01	4.463430e-01
3	3L_5972187_DEL	5972187	3	C	CCGCC	0.030	1.309484e-01	8.292599e-02	1.000000e-05	1.000000e-05	1.162169e-01	1.151253e-01	1.203375e-01
3	3L_5972223_SNP	5972223	0	A	T	0.012	-1.442459e-02	1.309106e-01	9.530102e-03	2.195028e-01	9.123945e-01	9.179767e-01	9.182321e-01
3	3L_5972343_SNP	5972343	15	T	G	0.418	-1.338001e-02	3.013243e-02	1.000000e-05	2.311882e-01	6.575919e-01	6.545321e-01	6.552131e-01
3	3L_5972348_SNP	5972348	12	T	C	0.115	-1.583864e-02	4.608539e-02	1.000000e-05	2.238085e-01	7.315216e-01	7.304847e-01	7.309772e-01
3	3L_5972384_SNP	5972384	2	G	T	0.012	-1.152599e-01	1.304867e-01	8.983472e-02	4.819427e-01	3.783473e-01	3.622186e-01	3.698129e-01
3	3L_5972427_SNP	5972427	3	T	C	0.479	-2.110961e-03	2.866839e-02	1.000000e-05	2.712645e-01	9.413905e-01	9.107057e-01	9.131478e-01
3	3L_5972442_SNP	5972442	0	C	A	0.024	-9.978898e-03	9.309341e-02	1.000000e-05	2.136955e-01	9.147659e-01	9.260695e-01	9.265578e-01
3	3L_5972465_SNP	5972465	11	T	C	0.490	1.004777e-02	2.935875e-02	1.000000e-05	1.342334e-01	7.326025e-01	7.475179e-01	7.519405e-01
3	3L_5972469_DEL	5972469	7	G	GTTA	0.491	-1.369852e-02	2.898222e-02	1.000000e-05	9.807672e-02	6.370820e-01	6.486425e-01	6.545152e-01
3	3L_5972485_SNP	5972485	3	C	G	0.473	1.081685e-02	2.867347e-02	1.000000e-05	9.916834e-02	7.064753e-01	7.229851e-01	7.302097e-01
3	3L_5972532_SNP	5972532	3	T	C	0.236	-1.979766e-02	3.367472e-02	1.000000e-05	1.602641e-01	5.573924e-01	5.608759e-01	5.629190e-01
3	3L_5972533_SNP	5972533	5	A	C	0.227	-1.768795e-02	3.437105e-02	1.000000e-05	1.822421e-01	6.075047e-01	6.102719e-01	6.116640e-01
3	3L_5972566_SNP	5972566	14	A	C	0.344	1.724199e-02	3.117405e-02	1.000000e-05	1.471108e-01	5.809474e-01	5.863260e-01	5.888307e-01
3	3L_5972573_SNP	5972573	15	A	C	0.399	-6.121364e-04	3.037509e-02	1.000000e-05	2.280902e-01	9.839459e-01	9.880155e-01	9.880401e-01
3	3L_5972654_SNP	5972654	3	T	A	0.327	6.633170e-03	3.051779e-02	1.000000e-05	2.053165e-01	8.281992e-01	8.350789e-01	8.357408e-01
3	3L_5972714_SNP	5972714	6	C	T	0.241	1.141923e-02	3.381265e-02	5.413793e-02	3.571413e-01	7.360004e-01	7.101838e-01	7.166119e-01
3	3L_5972715_SNP	5972715	6	T	G	0.247	5.533568e-03	3.351763e-02	4.742146e-03	2.823832e-01	8.690707e-01	8.457830e-01	8.481636e-01
3	3L_5972741_SNP	5972741	0	A	T	0.006	-3.338717e-01	1.803893e-01	2.551280e-01	7.930034e-01	6.596962e-02	6.082213e-02	6.748780e-02
3	3L_5972764_SNP	5972764	0	A	C	0.024	-9.978898e-03	9.309341e-02	1.000000e-05	2.136955e-01	9.147659e-01	9.260695e-01	9.265578e-01
3	3L_5972811_SNP	5972811	1	A	T	0.018	-5.944765e-02	1.070790e-01	1.000000e-05	1.419610e-01	5.795217e-01	5.851562e-01	5.878982e-01
3	3L_5972813_SNP	5972813	0	T	C	0.006	-2.313330e-01	1.837234e-01	5.486941e-02	3.480978e-01	2.097484e-01	2.032472e-01	2.068419e-01
3	3L_5972852_SNP	5972852	0	C	T	0.006	1.854947e-01	1.840014e-01	3.470856e-02	3.201374e-01	3.148662e-01	3.069911e-01	3.099545e-01
3	3L_5972891_SNP	5972891	0	T	A	0.006	-2.734156e-01	1.833840e-01	3.002898e-02	2.797502e-01	1.378734e-01	1.339617e-01	1.372516e-01
3	3L_5972908_SNP	5972908	0	T	C	0.018	-6.366013e-02	1.070585e-01	1.000000e-05	2.704778e-01	5.529009e-01	5.451639e-01	5.465665e-01
3	3L_5972962_SNP	5972962	2	A	G	0.030	-3.851694e-02	8.348513e-02	1.000000e-05	1.128824e-01	6.451422e-01	6.561540e-01	6.609642e-01
3	3L_5973031_SNP	5973031	1	C	T	0.006	-1.699135e-01	1.840447e-01	1.000000e-05	1.531774e-01	3.572333e-01	3.570531e-01	3.596252e-01
3	3L_5973051_SNP	5973051	9	T	G	0.038	-9.416841e-03	7.655767e-02	1.000000e-05	2.027493e-01	9.022533e-01	9.202230e-01	9.213604e-01
3	3L_5973068_SNP	5973068	4	C	T	0.280	-3.057683e-02	3.193856e-02	1.224662e-01	4.041142e-01	3.397757e-01	3.291680e-01	3.342299e-01
3	3L_5973092_SNP	5973092	1	C	T	0.030	4.862127e-02	8.344557e-02	1.000000e-05	2.405324e-01	5.609058e-01	5.574651e-01	5.584910e-01
3	3L_5973117_SNP	5973117	0	A	C	0.012	-2.429292e-01	1.294975e-01	1.000000e-05	1.682730e-01	6.241952e-02	6.082615e-02	6.400226e-02
3	3L_5973127_SNP	5973127	1	T	C	0.024	-1.926966e-01	9.200597e-02	2.160757e-01	5.270678e-01	3.774377e-02	3.557232e-02	3.902640e-02
3	3L_5973154_SNP	5973154	13	G	C	0.381	-4.553629e-02	3.027766e-02	2.259678e-01	5.837830e-01	1.344927e-01	1.282150e-01	1.347344e-01
3	3L_5973155_SNP	5973155	5	G	A	0.049	-1.013746e-01	6.623201e-02	1.793109e-02	3.233827e-01	1.277722e-01	1.233487e-01	1.268429e-01
3	3L_5973228_SNP	5973228	3	T	C	0.018	-2.099612e-01	1.060353e-01	1.832677e-01	4.910022e-01	4.934433e-02	4.667234e-02	5.035439e-02
3	3L_5973243_SNP	5973243	12	C	T	0.487	1.203741e-02	2.945258e-02	1.000000e-05	2.009883e-01	6.832831e-01	6.860246e-01	6.868808e-01
3	3L_5973285_SNP	5973285	1	C	T	0.006	1.826657e-01	1.839711e-01	1.000000e-05	2.113789e-01	3.222017e-01	3.193344e-01	3.215241e-01
3	3L_5973291_SNP	5973291	5	A	G	0.037	8.154093e-02	7.626221e-02	1.000000e-05	1.000000e-05	2.865237e-01	2.876434e-01	2.982272e-01
3	3L_5973303_DEL	5973303	0	C	CC	0.006	1.823944e-01	1.839694e-01	1.000000e-05	2.119911e-01	3.229144e-01	3.200230e-01	3.222067e-01
3	3L_5973304_SNP	5973304	13	G	C	0.503	-1.114949e-02	2.954052e-02	1.000000e-05	1.652930e-01	7.063359e-01	7.152010e-01	7.172705e-01
3	3L_5973319_SNP	5973319	6	T	C	0.401	1.393924e-02	2.946821e-02	1.000000e-05	1.558395e-01	6.368157e-01	6.435644e-01	6.458323e-01
3	3L_5973323_SNP	5973323	0	T	A	0.006	-8.041790e-02	1.844077e-01	1.000000e-05	1.504248e-01	6.633398e-01	6.715441e-01	6.742366e-01
3	3L_5973337_SNP	5973337	0	T	G	0.006	-1.979687e-02	1.845069e-01	1.000000e-05	2.360983e-01	9.146837e-01	9.092220e-01	9.094301e-01
3	3L_5973339_DEL	5973339	1	T	TTTTG	0.006	-1.906167e-02	1.845107e-01	1.000000e-05	2.358887e-01	9.178422e-01	9.123763e-01	9.125778e-01
3	3L_5973345_SNP	5973345	11	A	G	0.236	2.457333e-02	3.456376e-02	7.248957e-02	3.714353e-01	4.781090e-01	4.642911e-01	4.687406e-01
3	3L_5973346_DEL	5973346	1	A	AATTTCTCAC	0.006	-1.906167e-02	1.845107e-01	1.000000e-05	2.358887e-01	9.178422e-01	9.123763e-01	9.125778e-01
3	3L_5973368_SNP	5973368	3	G	A	0.188	1.634846e-03	3.666380e-02	1.000000e-05	2.256663e-01	9.644876e-01	9.714829e-01	9.715701e-01
3	3L_5973369_SNP	5973369	0	G	T	0.006	2.247769e-01	1.835059e-01	3.977261e-02	4.281405e-01	2.223471e-01	2.126431e-01	2.174564e-01
3	3L_5973394_DEL	5973394	26	C	CC	0.218	-5.331188e-02	3.714108e-02	1.000000e-05	1.944721e-01	1.530580e-01	1.506132e-01	1.537939e-01
3	3L_5973420_DEL	5973420	4	T	TT	0.018	1.663375e-02	1.071885e-01	1.000000e-05	2.394651e-01	8.768662e-01	8.709043e-01	8.712099e-01
3	3L_5973452_SNP	5973452	0	T	C	0.006	1.585654e-01	1.840691e-01	2.888693e-02	3.506104e-01	3.902357e-01	3.787417e-01	3.822445e-01
3	3L_5973525_SNP	5973525	0	A	T	0.006	-3.303497e-01	1.827231e-01	1.000000e-05	1.000000e-05	7.242838e-02	7.127499e-02	7.576665e-02
3	3L_5973554_SNP	5973554	0	A	T	0.006	8.255390e-02	1.844020e-01	1.000000e-05	2.103280e-01	6.549646e-01	6.552455e-01	6.560297e-01
3	3L_5973575_SNP	5973575	0	T	A	0.024	-1.578964e-01	9.228651e-02	1.000000e-05	1.000000e-05	8.896061e-02	8.779526e-02	9.418235e-02
3	3L_5973605_SNP	5973605	5	T	C	0.448	1.096249e-03	2.897614e-02	1.000000e-05	2.494772e-01	9.698664e-01	9.462837e-01	9.472881e-01
3	3L_5973611_SNP	5973611	3	A	C	0.042	-1.161689e-03	7.105511e-02	1.000000e-05	2.283385e-01	9.869755e-01	9.965567e-01	9.965727e-01
3	3L_5973620_SNP	5973620	0	A	G	0.006	8.255390e-02	1.844020e-01	1.000000e-05	2.103280e-01	6.549646e-01	6.552455e-01	6.560297e-01
3	3L_5973638_SNP	5973638	1	G	A	0.024	-9.434680e-02	9.281501e-02	1.000000e-05	2.690804e-01	3.108688e-01	3.051527e-01	3.075420e-01
3	3L_5973641_SNP	5973641	1	A	C	0.024	-9.434680e-02	9.281501e-02	1.000000e-05	2.690804e-01	3.108688e-01	3.051527e-01	3.075420e-01
3	3L_5973643_SNP	5973643	0	T	A	0.006	1.504006e-01	1.841437e-01	1.000000e-05	2.495049e-01	4.152379e-01	4.103016e-01	4.120091e-01
3	3L_5973645_SNP	5973645	4	A	T	0.006	1.735815e-02	1.845218e-01	1.000000e-05	2.298052e-01	9.251662e-01	9.239021e-01	9.240197e-01
3	3L_5973657_SNP	5973657	4	A	G	0.085	-4.610454e-04	5.140950e-02	1.000000e-05	2.307090e-01	9.928554e-01	9.925853e-01	9.926498e-01
3	3L_5973700_SNP	5973700	0	T	C	0.006	-1.612406e-01	1.840884e-01	1.000000e-05	2.468642e-01	3.823572e-01	3.776810e-01	3.795447e-01
3	3L_5973705_SNP	5973705	0	C	A	0.006	3.050703e-02	1.844981e-01	1.000000e-05	2.308805e-01	8.688686e-01	8.670836e-01	8.672964e-01
3	3L_5973719_SNP	5973719	0	C	T	0.006	8.255390e-02	1.844020e-01	1.000000e-05	2.103280e-01	6.549646e-01	6.552455e-01	6.560297e-01
3	3L_5973721_SNP	5973721	4	T	C	0.165	-5.723438e-02	3.852595e-02	1.380043e-01	4.208603e-01	1.392800e-01	1.337542e-01	1.382058e-01
3	3L_5973738_DEL	5973738	6	C	CAAAATGCCAGTTTGTGATAGCGAAGTGTGAC	0.037	-6.347444e-03	7.653181e-02	1.000000e-05	2.106249e-01	9.340003e-01	9.581303e-01	9.591321e-01
3	3L_5973751_SNP	5973751	12	C	T	0.032	3.467820e-02	8.359826e-02	6.618583e-03	2.317064e-01	6.788096e-01	6.761606e-01	6.767821e-01
3	3L_5973841_SNP	5973841	1	G	A	0.018	-1.865703e-01	1.062202e-01	2.749718e-02	2.997290e-01	8.085583e-02	7.786014e-02	8.118031e-02
3	3L_5973913_SNP	5973913	4	T	G	0.226	-3.582657e-02	3.427673e-02	5.375355e-02	3.309091e-01	2.974429e-01	2.896519e-01	2.928441e-01
3	3L_5973914_SNP	5973914	0	A	G	0.006	-7.721347e-02	1.844538e-01	1.401308e-02	2.859509e-01	6.760452e-01	6.640697e-01	6.657463e-01
3	3L_5973942_SNP	5973942	0	C	T	0.018	-1.335764e-01	1.066698e-01	1.000000e-05	9.502567e-02	2.122433e-01	2.114851e-01	2.153588e-01
3	3L_5973977_SNP	5973977	1	A	G	0.006	3.077289e-02	1.845011e-01	1.000000e-05	2.307930e-01	8.677385e-01	8.659914e-01	8.662057e-01
3	3L_5974011_SNP	5974011	5	T	C	0.472	-8.917579e-03	2.885397e-02	1.000000e-05	1.943817e-01	7.576642e-01	7.636444e-01	7.646290e-01
3	3L_5974012_SNP	5974012	11	G	A	0.420	5.228578e-03	2.974048e-02	1.000000e-05	2.460174e-01	8.606600e-01	8.524444e-01	8.529133e-01
3	3L_5974015_INS	5974015	19	TGT	T	0.201	-2.128387e-02	3.754658e-02	1.000000e-05	2.166725e-01	5.715711e-01	5.698768e-01	5.708640e-01
3	3L_5974017_SNP	5974017	5	T	G	0.466	-1.821972e-02	2.884945e-02	1.000000e-05	1.899943e-01	5.285530e-01	5.290887e-01	5.304945e-01
3	3L_5974028_SNP	5974028	9	T	A	0.252	-1.514636e-02	3.360166e-02	1.000000e-05	2.416828e-01	6.527492e-01	6.481108e-01	6.488583e-01
3	3L_5974063_SNP	5974063	0	T	G	0.012	9.379285e-02	1.306603e-01	1.000000e-05	1.760990e-01	4.738667e-01	4.743524e-01	4.761600e-01
3	3L_5974069_SNP	5974069	0	T	C	0.012	9.379285e-02	1.306603e-01	1.000000e-05	1.760990e-01	4.738667e-01	4.743524e-01	4.761600e-01
3	3L_5974113_SNP	5974113	5	A	G	0.117	3.917312e-02	4.479909e-02	1.000000e-05	2.385892e-01	3.831541e-01	3.788842e-01	3.807148e-01
3	3L_5974116_SNP	5974116	3	A	T	0.127	-3.235906e-02	4.289822e-02	1.000000e-05	2.208229e-01	4.517249e-01	4.490148e-01	4.504833e-01
3	3L_5974162_SNP	5974162	0	T	G	0.006	-1.612406e-01	1.840884e-01	1.000000e-05	2.468642e-01	3.823572e-01	3.776810e-01	3.795447e-01
3	3L_5974163_SNP	5974163	1	A	T	0.024	-8.598600e-02	9.375112e-02	2.120957e-01	4.518269e-01	3.603826e-01	3.512074e-01	3.579555e-01
3	3L_5974165_SNP	5974165	2	A	T	0.018	-3.655570e-02	1.076487e-01	8.021435e-02	2.636155e-01	7.345995e-01	7.278056e-01	7.287802e-01
3	3L_5974169_SNP	5974169	1	T	G	0.024	-8.598600e-02	9.375112e-02	2.120957e-01	4.518269e-01	3.603826e-01	3.512074e-01	3.579555e-01
3	3L_5974172_SNP	5974172	1	A	T	0.024	-8.598600e-02	9.375112e-02	2.120957e-01	4.518269e-01	3.603826e-01	3.512074e-01	3.579555e-01
3	3L_5974175_SNP	5974175	3	C	A	0.018	-1.866462e-01	1.065676e-01	7.566322e-01	1.000000e+05	8.171807e-02	4.579587e-02	9.830082e-02
3	3L_5974180_SNP	5974180	6	A	G	0.136	-4.946578e-02	4.201533e-02	1.000000e-05	2.077670e-01	2.407503e-01	2.379285e-01	2.406148e-01
3	3L_5974233_SNP	5974233	1	A	G	0.018	4.159832e-02	1.071297e-01	1.000000e-05	2.742022e-01	6.982925e-01	6.880158e-01	6.892973e-01
3	3L_5974260_SNP	5974260	3	T	G	0.073	5.291384e-02	5.501674e-02	6.821747e-02	3.717477e-01	3.375605e-01	3.273664e-01	3.313550e-01
3	3L_5974269_SNP	5974269	0	C	T	0.012	3.233782e-02	1.308389e-01	1.000000e-05	1.852491e-01	8.050917e-01	8.160965e-01	8.176149e-01
3	3L_5974317_SNP	5974317	0	A	G	0.006	3.050703e-02	1.844981e-01	1.000000e-05	2.308805e-01	8.688686e-01	8.670836e-01	8.672964e-01
3	3L_5974322_SNP	5974322	5	G	C	0.245	1.014726e-02	3.347780e-02	1.039721e-02	3.060198e-01	7.621900e-01	7.423178e-01	7.452718e-01
3	3L_5974355_SNP	5974355	2	A	G	0.054	-6.973133e-02	6.293686e-02	6.526238e-02	3.109023e-01	2.694832e-01	2.632690e-01	2.662548e-01
3	3L_5974356_SNP	5974356	3	T	A	0.079	1.894788e-02	5.314199e-02	1.133306e-02	3.117159e-01	7.218801e-01	7.031354e-01	7.061336e-01
3	3L_5974372_SNP	5974372	8	C	T	0.225	1.642732e-02	3.481897e-02	3.756043e-02	3.290896e-01	6.376947e-01	6.215931e-01	6.249821e-01
3	3L_5974385_DEL	5974385	21	TT	T	0.211	-1.022692e-02	3.718615e-02	1.000000e-05	1.719056e-01	7.836431e-01	7.961401e-01	7.983364e-01
3	3L_5974388_SNP	5974388	3	T	C	0.048	-8.240603e-02	6.653500e-02	8.226522e-02	3.239688e-01	2.172657e-01	2.116118e-01	2.149286e-01
3	3L_5974394_SNP	5974394	2	A	T	0.018	-1.878197e-01	1.062162e-01	3.139107e-02	3.042802e-01	7.885146e-02	7.587250e-02	7.919422e-02
3	3L_5974408_SNP	5974408	7	A	C	0.124	2.465789e-02	4.391446e-02	1.000000e-05	2.147209e-01	5.752152e-01	5.737143e-01	5.747005e-01
3	3L_5974418_SNP	5974418	1	T	C	0.006	-1.830007e-02	1.845111e-01	1.000000e-05	2.356249e-01	9.211139e-01	9.156677e-01	9.158615e-01
3	3L_5974444_SNP	5974444	8	C	T	0.287	2.625361e-02	3.206897e-02	1.000000e-05	2.657708e-01	4.141535e-01	4.083935e-01	4.102250e-01
3	3L_5974475_SNP	5974475	9	G	A	0.428	1.976603e-02	2.944870e-02	1.000000e-05	1.684794e-01	5.030247e-01	5.043575e-01	5.062690e-01
3	3L_5974481_SNP	5974481	10	C	A	0.462	6.024692e-03	2.935174e-02	1.000000e-05	2.054330e-01	8.376217e-01	8.445593e-01	8.452309e-01
3	3L_5974489_SNP	5974489	1	T	G	0.042	-7.218304e-02	7.095821e-02	6.073797e-02	2.937007e-01	3.105095e-01	3.044055e-01	3.070212e-01
3	3L_5974528_SNP	5974528	7	A	T	0.484	1.313028e-03	2.901050e-02	1.000000e-05	2.379551e-01	9.639541e-01	9.525390e-01	9.528177e-01
3	3L_5974543_SNP	5974543	7	G	A	0.267	2.136031e-02	3.272747e-02	1.000000e-05	1.795396e-01	5.148705e-01	5.160592e-01	5.176746e-01
3	3L_5974546_SNP	5974546	1	A	G	0.048	-3.675553e-02	6.665624e-02	2.724576e-02	2.566107e-01	5.820878e-01	5.761008e-01	5.772104e-01
3	3L_5974566_SNP	5974566	9	C	A	0.384	3.451988e-02	2.988224e-02	1.000000e-05	9.535629e-02	2.496698e-01	2.493431e-01	2.532491e-01
3	3L_5974569_SNP	5974569	6	G	T	0.241	-2.568667e-02	3.374795e-02	1.000000e-05	5.165826e-04	4.476576e-01	4.531078e-01	4.629768e-01
3	3L_5974572_SNP	5974572	3	C	A	0.321	-5.429300e-02	3.038002e-02	1.000000e-05	1.000000e-05	7.574139e-02	7.458168e-02	8.021274e-02
3	3L_5974580_SNP	5974580	10	T	A	0.259	9.470066e-03	3.337872e-02	1.000000e-05	2.363865e-01	7.769818e-01	7.739320e-01	7.743452e-01
3	3L_5974586_SNP	5974586	14	T	A	0.279	6.169025e-03	3.304078e-02	1.000000e-05	2.244836e-01	8.521165e-01	8.531276e-01	8.533766e-01
3	3L_5974592_SNP	5974592	5	T	C	0.025	-1.908828e-01	9.205292e-02	2.100287e-01	5.200689e-01	3.965901e-02	3.740240e-02	4.090087e-02
3	3L_5974602_SNP	5974602	5	G	A	0.252	2.377651e-02	3.315749e-02	1.000000e-05	1.667762e-01	4.743337e-01	4.755717e-01	4.775388e-01
3	3L_5974641_SNP	5974641	10	T	C	0.462	-7.542756e-03	2.934962e-02	1.000000e-05	1.788346e-01	7.974996e-01	8.093061e-01	8.111754e-01
3	3L_5974651_SNP	5974651	0	C	A	0.054	-4.098743e-02	6.295446e-02	1.265557e-03	2.429836e-01	5.159050e-01	5.112493e-01	5.124667e-01
3	3L_5974658_SNP	5974658	5	T	G	0.160	5.771986e-03	3.935047e-02	1.000000e-05	2.430669e-01	8.835614e-01	8.756140e-01	8.760007e-01
3	3L_5974667_SNP	5974667	1	A	T	0.036	9.539661e-02	7.621558e-02	2.067169e-01	5.741919e-01	2.124518e-01	2.030802e-01	2.111299e-01
3	3L_5974679_SNP	5974679	0	G	A	0.042	1.024253e-01	7.063837e-02	2.371063e-01	6.140967e-01	1.489466e-01	1.418357e-01	1.492708e-01
3	3L_5974681_SNP	5974681	0	C	T	0.042	1.024253e-01	7.063837e-02	2.371063e-01	6.140967e-01	1.489466e-01	1.418357e-01	1.492708e-01
3	3L_5974720_SNP	5974720	0	G	C	0.006	-1.408447e-02	1.845100e-01	1.000000e-05	2.250120e-01	9.392449e-01	9.427922e-01	9.429108e-01
3	3L_5974729_SNP	5974729	11	G	C	0.363	3.933845e-02	3.038651e-02	1.453112e-02	2.993586e-01	1.972553e-01	1.923682e-01	1.955188e-01
3	3L_5974752_SNP	5974752	1	T	G	0.006	-2.081617e-02	1.845095e-01	1.000000e-05	2.363907e-01	9.103104e-01	9.048521e-01	9.050694e-01
3	3L_5974768_SNP	5974768	9	G	A	0.371	-1.994517e-03	3.019939e-02	1.000000e-05	2.269598e-01	9.474215e-01	9.496175e-01	9.497028e-01
3	3L_5974769_SNP	5974769	1	A	G	0.006	2.948953e-02	1.845024e-01	1.000000e-05	2.309024e-01	8.732071e-01	8.714129e-01	8.716184e-01
3	3L_5974808_SNP	5974808	0	A	G	0.006	3.050703e-02	1.844981e-01	1.000000e-05	2.308805e-01	8.688686e-01	8.670836e-01	8.672964e-01
3	3L_5974857_SNP	5974857	0	T	A	0.006	-1.979687e-02	1.845069e-01	1.000000e-05	2.360983e-01	9.146837e-01	9.092220e-01	9.094301e-01
3	3L_5974863_SNP	5974863	2	C	A	0.133	1.063998e-02	4.210263e-02	1.000000e-05	2.690721e-01	8.008008e-01	7.882532e-01	7.894620e-01
3	3L_5974871_SNP	5974871	1	G	A	0.030	-6.582849e-02	8.352499e-02	2.264293e-01	6.097068e-01	4.317451e-01	4.129591e-01	4.296312e-01
3	3L_5974910_SNP	5974910	3	T	A	0.121	2.634493e-03	4.388029e-02	1.000000e-05	2.393539e-01	9.521974e-01	9.414832e-01	9.417952e-01
3	3L_5974927_SNP	5974927	5	T	A	0.301	8.885636e-03	3.141738e-02	1.000000e-05	2.272465e-01	7.776630e-01	7.763385e-01	7.767200e-01
3	3L_5974988_SNP	5974988	2	T	A	0.024	1.183103e-01	9.287914e-02	1.641822e-01	4.894472e-01	2.045117e-01	1.965234e-01	2.024014e-01
3	3L_5974989_SNP	5974989	2	C	A	0.006	-2.008010e-02	1.845134e-01	1.000000e-05	2.361161e-01	9.134709e-01	9.080510e-01	9.082604e-01
3	3L_5975001_SNP	5975001	1	T	C	0.030	1.050111e-02	8.352689e-02	1.000000e-05	2.421775e-01	9.001046e-01	8.917938e-01	8.921559e-01
3	3L_5975003_SNP	5975003	2	T	A	0.024	-8.282776e-02	9.295300e-02	8.883816e-02	3.898606e-01	3.741806e-01	3.625659e-01	3.672093e-01
3	3L_5975023_SNP	5975023	0	T	C	0.024	-4.913727e-02	9.302970e-02	2.351325e-02	3.230410e-01	5.980735e-01	5.833955e-01	5.863409e-01
3	3L_5975052_SNP	5975052	1	T	C	0.024	1.180377e-01	9.287575e-02	1.651598e-01	4.906257e-01	2.055351e-01	1.975065e-01	2.034223e-01
3	3L_5975081_SNP	5975081	6	C	G	0.278	-4.813657e-02	3.205229e-02	1.000000e-05	3.989965e-02	1.350450e-01	1.339987e-01	1.384509e-01
3	3L_5975124_SNP	5975124	0	C	T	0.006	-3.303497e-01	1.827231e-01	1.000000e-05	1.000000e-05	7.242838e-02	7.127499e-02	7.576665e-02
3	3L_5975209_SNP	5975209	8	C	T	0.394	-4.236397e-02	2.958484e-02	1.000000e-05	3.091703e-02	1.540388e-01	1.531589e-01	1.579502e-01
3	3L_5975212_SNP	5975212	0	T	C	0.006	3.050703e-02	1.844981e-01	1.000000e-05	2.308805e-01	8.688686e-01	8.670836e-01	8.672964e-01
3	3L_5975237_DEL	5975237	12	T	AG	0.263	6.645864e-03	3.345809e-02	1.000000e-05	2.159945e-01	8.427933e-01	8.462152e-01	8.465898e-01
3	3L_5975243_SNP	5975243	1	C	G	0.114	3.560552e-03	4.483050e-02	1.000000e-05	2.390292e-01	9.367922e-01	9.282400e-01	9.285202e-01
3	3L_5975255_SNP	5975255	4	A	C	0.232	2.540600e-02	3.398964e-02	1.000000e-05	8.892256e-02	4.558415e-01	4.601147e-01	4.647492e-01
3	3L_5975270_SNP	5975270	6	T	C	0.235	3.238850e-02	3.401759e-02	1.000000e-05	1.168619e-01	3.424252e-01	3.431486e-01	3.465108e-01
3	3L_5975276_SNP	5975276	1	T	A	0.006	-1.830007e-02	1.845111e-01	1.000000e-05	2.356249e-01	9.211139e-01	9.156677e-01	9.158615e-01
3	3L_5975340_SNP	5975340	2	A	G	0.030	-1.878187e-01	8.236276e-02	2.244683e-01	5.344392e-01	2.385699e-02	2.235813e-02	2.517201e-02
3	3L_5975434_SNP	5975434	0	T	G	0.018	-7.684174e-02	1.070599e-01	5.136154e-02	3.439454e-01	4.739233e-01	4.617469e-01	4.651499e-01
3	3L_5975493_SNP	5975493	1	T	G	0.024	1.345901e-01	9.254684e-02	4.135766e-02	3.459799e-01	1.477538e-01	1.427319e-01	1.463511e-01
3	3L_5975538_SNP	5975538	1	T	C	0.030	-6.042586e-02	8.339910e-02	1.000000e-05	1.004974e-01	4.697551e-01	4.740604e-01	4.782107e-01
3	3L_5975546_SNP	5975546	13	T	C	0.510	6.091870e-03	2.955434e-02	1.000000e-05	2.063803e-01	8.369463e-01	8.436937e-01	8.443293e-01
3	3L_5975556_SNP	5975556	4	G	T	0.079	-4.774908e-02	5.304392e-02	1.000000e-05	4.127417e-02	3.693284e-01	3.721551e-01	3.783372e-01
3	3L_5975614_SNP	5975614	1	C	T	0.012	-1.216528e-01	1.305348e-01	3.847987e-02	3.409503e-01	3.527121e-01	3.430058e-01	3.462863e-01
3	3L_5975615_SNP	5975615	7	A	C	0.366	1.025219e-02	3.007920e-02	1.000000e-05	2.462849e-01	7.336552e-01	7.281287e-01	7.287393e-01
3	3L_5975675_SNP	5975675	3	A	G	0.079	-5.154328e-02	5.300862e-02	1.000000e-05	2.508025e-02	3.322879e-01	3.343367e-01	3.408445e-01
3	3L_5975699_DEL	5975699	2	G	GTTGTCGAC	0.042	-4.229749e-03	7.104493e-02	1.000000e-05	2.318686e-01	9.525966e-01	9.488433e-01	9.489417e-01
3	3L_5975703_SNP	5975703	18	T	C	0.440	-3.698396e-03	3.025839e-02	1.000000e-05	2.189434e-01	9.028670e-01	9.085344e-01	9.088052e-01
3	3L_5975724_SNP	5975724	0	C	A	0.006	1.585654e-01	1.840691e-01	2.888693e-02	3.506104e-01	3.902357e-01	3.787417e-01	3.822445e-01
3	3L_5975787_INS	5975787	0	AA	A	0.006	3.050703e-02	1.844981e-01	1.000000e-05	2.308805e-01	8.688686e-01	8.670836e-01	8.672964e-01
3	3L_5975802_SNP	5975802	1	G	A	0.030	-1.893226e-01	8.233473e-02	2.249123e-01	5.353555e-01	2.272653e-02	2.128507e-02	2.403480e-02
3	3L_5975806_SNP	5975806	5	G	A	0.374	1.333393e-02	2.975758e-02	1.000000e-05	2.150642e-01	6.546760e-01	6.540780e-01	6.548183e-01
3	3L_5975847_SNP	5975847	0	T	A	0.006	-1.420961e-01	1.841834e-01	1.000000e-05	1.368976e-01	4.415118e-01	4.435946e-01	4.463430e-01
3	3L_5975897_SNP	5975897	1	A	G	0.084	1.085061e-02	5.135957e-02	1.000000e-05	1.938328e-01	8.329376e-01	8.439886e-01	8.451677e-01
3	3L_5975916_SNP	5975916	3	C	T	0.103	2.465393e-02	4.707164e-02	1.000000e-05	3.066642e-01	6.011486e-01	5.883786e-01	5.906496e-01
3	3L_5975956_SNP	5975956	0	T	A	0.006	4.254567e-01	1.815343e-01	1.000000e-05	1.520761e-02	2.027960e-02	1.960558e-02	2.207383e-02
3	3L_5975957_SNP	5975957	2	A	G	0.078	3.524577e-03	5.314497e-02	1.000000e-05	2.212369e-01	9.472028e-01	9.575543e-01	9.577850e-01
3	3L_5975979_SNP	5975979	0	T	C	0.012	-7.997145e-02	1.307157e-01	1.000000e-05	2.015464e-01	5.415093e-01	5.409737e-01	5.421917e-01
3	3L_5975984_SNP	5975984	11	A	C	0.446	7.491379e-03	2.953169e-02	1.000000e-05	2.107163e-01	8.000625e-01	8.037869e-01	8.043082e-01
3	3L_5975991_SNP	5975991	3	G	C	0.036	-6.296603e-03	7.650506e-02	1.000000e-05	2.313673e-01	9.345049e-01	9.313746e-01	9.314899e-01
3	3L_5976040_SNP	5976040	8	C	T	0.469	1.425507e-02	2.912312e-02	1.000000e-05	2.489778e-01	6.251508e-01	6.197261e-01	6.206191e-01
3	3L_5976044_SNP	5976044	0	T	C	0.006	1.585654e-01	1.840691e-01	2.888693e-02	3.506104e-01	3.902357e-01	3.787417e-01	3.822445e-01
3	3L_5976132_SNP	5976132	4	G	A	0.378	1.924534e-02	2.958725e-02	1.000000e-05	1.691261e-01	5.162939e-01	5.181725e-01	5.200080e-01
3	3L_5976160_SNP	5976160	0	T	C	0.036	2.609985e-02	7.645404e-02	1.000000e-05	2.195246e-01	7.332496e-01	7.333213e-01	7.338333e-01
3	3L_5976180_SNP	5976180	0	A	G	0.006	-2.599747e-01	1.834067e-01	1.000000e-05	1.286744e-01	1.582178e-01	1.566294e-01	1.601647e-01
3	3L_5976215_SNP	5976215	3	G	A	0.073	-4.588746e-02	5.503378e-02	1.000000e-05	5.587382e-02	4.055889e-01	4.091951e-01	4.150251e-01
3	3L_5976348_SNP	5976348	0	A	C	0.012	8.009729e-02	1.306257e-01	7.065427e-02	4.279561e-01	5.405955e-01	5.184205e-01	5.264384e-01
3	3L_5976368_SNP	5976368	6	G	T	0.346	-2.168447e-02	3.034414e-02	1.000000e-05	1.088547e-01	4.758489e-01	4.800409e-01	4.838198e-01
3	3L_5976381_SNP	5976381	10	A	G	0.234	1.408984e-02	3.454210e-02	1.000000e-05	1.630199e-01	6.838702e-01	6.913390e-01	6.935078e-01
3	3L_5976382_SNP	5976382	2	C	T	0.012	7.899678e-02	1.306422e-01	6.810749e-02	4.249219e-01	5.462170e-01	5.238987e-01	5.318179e-01
3	3L_5976416_SNP	5976416	2	G	A	0.024	-1.795340e-01	9.224942e-02	2.731936e-01	6.027098e-01	5.332158e-02	5.045521e-02	5.496312e-02
3	3L_5976417_SNP	5976417	0	C	T	0.030	-7.623575e-03	8.352109e-02	1.000000e-05	2.232228e-01	9.273823e-01	9.318194e-01	9.319802e-01
3	3L_5976427_SNP	5976427	0	T	C	0.006	-3.303497e-01	1.827231e-01	1.000000e-05	1.000000e-05	7.242838e-02	7.127499e-02	7.576665e-02
3	3L_5976461_SNP	5976461	1	A	C	0.030	-1.893226e-01	8.233473e-02	2.249123e-01	5.353555e-01	2.272653e-02	2.128507e-02	2.403480e-02
3	3L_5976462_SNP	5976462	1	G	A	0.030	-1.893226e-01	8.233473e-02	2.249123e-01	5.353555e-01	2.272653e-02	2.128507e-02	2.403480e-02
3	3L_5976467_SNP	5976467	4	T	G	0.018	-1.810601e-01	1.065188e-01	2.640363e-01	5.901916e-01	9.104249e-02	8.669614e-02	9.241162e-02
3	3L_5976488_SNP	5976488	0	A	G	0.006	-1.979687e-02	1.845069e-01	1.000000e-05	2.360983e-01	9.146837e-01	9.092220e-01	9.094301e-01
3	3L_5976496_SNP	5976496	0	C	A	0.006	-3.303497e-01	1.827231e-01	1.000000e-05	1.000000e-05	7.242838e-02	7.127499e-02	7.576665e-02
3	3L_5976501_SNP	5976501	3	A	G	0.255	1.418459e-02	3.285885e-02	1.000000e-05	1.766362e-01	6.665324e-01	6.716294e-01	6.731755e-01
3	3L_5976502_SNP	5976502	1	G	A	0.036	-1.532749e-01	7.563369e-02	1.664598e-01	4.683298e-01	4.430974e-02	4.189481e-02	4.531715e-02
3	3L_5976542_SNP	5976542	6	T	A	0.105	-1.394565e-02	4.714829e-02	1.000000e-05	2.019757e-01	7.677657e-01	7.723733e-01	7.731298e-01
3	3L_5976590_SNP	5976590	3	A	G	0.176	-2.629849e-02	3.757205e-02	1.000000e-05	2.347738e-01	4.849393e-01	4.813042e-01	4.826192e-01
3	3L_5976592_SNP	5976592	0	T	C	0.006	1.585654e-01	1.840691e-01	2.888693e-02	3.506104e-01	3.902357e-01	3.787417e-01	3.822445e-01
3	3L_5976603_SNP	5976603	2	C	G	0.030	-1.891697e-01	8.234494e-02	2.245799e-01	5.348637e-01	2.285127e-02	2.140364e-02	2.415948e-02
3	3L_5976612_DEL	5976612	2	A	ATACACGAGAAAACTTTCAGA	0.006	1.918076e-02	1.845139e-01	1.000000e-05	2.356182e-01	9.173322e-01	9.120976e-01	9.122943e-01
3	3L_5976687_SNP	5976687	0	T	C	0.006	3.050703e-02	1.844981e-01	1.000000e-05	2.308805e-01	8.688686e-01	8.670836e-01	8.672964e-01
3	3L_5976691_SNP	5976691	0	A	T	0.006	3.050703e-02	1.844981e-01	1.000000e-05	2.308805e-01	8.688686e-01	8.670836e-01	8.672964e-01
3	3L_5976723_SNP	5976723	4	C	G	0.439	-3.211915e-02	2.885581e-02	5.792646e-02	3.456984e-01	2.672785e-01	2.596549e-01	2.631262e-01
3	3L_5976755_SNP	5976755	3	C	G	0.085	-6.024598e-02	5.118183e-02	1.000000e-05	1.104915e-01	2.408418e-01	2.401669e-01	2.437838e-01
3	3L_5976770_SNP	5976770	7	C	G	0.404	-1.626632e-02	2.952264e-02	1.000000e-05	2.695531e-01	5.823896e-01	5.745006e-01	5.758134e-01
3	3L_5976776_SNP	5976776	6	A	G	0.407	-1.673843e-02	2.938713e-02	1.000000e-05	2.372279e-01	5.697301e-01	5.657527e-01	5.667360e-01
3	3L_5976778_SNP	5976778	0	A	T	0.006	3.050703e-02	1.844981e-01	1.000000e-05	2.308805e-01	8.688686e-01	8.670836e-01	8.672964e-01
3	3L_5976850_SNP	5976850	0	T	C	0.006	7.359039e-02	1.844249e-01	1.000000e-05	2.045139e-01	6.903866e-01	6.922642e-01	6.930526e-01
3	3L_5976879_SNP	5976879	5	T	A	0.331	3.547521e-02	3.048956e-02	1.000000e-05	1.000000e-05	2.462884e-01	2.466612e-01	2.543586e-01
3	3L_5976914_SNP	5976914	2	A	T	0.042	8.086291e-02	7.082029e-02	1.108024e-01	4.504769e-01	2.551797e-01	2.455682e-01	2.509781e-01
3	3L_5976923_SNP	5976923	6	C	T	0.469	-1.302826e-02	2.895365e-02	4.433702e-02	3.475560e-01	6.533196e-01	6.339677e-01	6.385082e-01
3	3L_5976942_INS	5976942	1	AA	A	0.006	-8.252523e-02	1.844054e-01	1.000000e-05	2.129074e-01	6.550825e-01	6.549134e-01	6.556711e-01
3	3L_5976953_SNP	5976953	3	A	C	0.242	-2.093998e-02	3.337906e-02	1.000000e-05	1.512708e-01	5.312991e-01	5.348422e-01	5.371449e-01
3	3L_5976963_SNP	5976963	6	T	C	0.216	-2.726174e-02	3.505607e-02	1.000000e-05	7.897987e-02	4.378757e-01	4.419357e-01	4.468357e-01
3	3L_5976976_SNP	5976976	1	G	A	0.006	-1.045574e-01	1.843380e-01	1.000000e-05	2.063277e-01	5.713415e-01	5.707788e-01	5.718463e-01
3	3L_5977063_SNP	5977063	1	T	A	0.006	-1.045574e-01	1.843380e-01	1.000000e-05	2.063277e-01	5.713415e-01	5.707788e-01	5.718463e-01
3	3L_5977075_SNP	5977075	10	A	G	0.449	1.903303e-02	2.938481e-02	1.000000e-05	1.147527e-01	5.180632e-01	5.232474e-01	5.270093e-01
3	3L_5977083_SNP	5977083	10	A	G	0.443	2.856146e-02	2.937898e-02	1.000000e-05	2.972877e-02	3.323787e-01	3.343994e-01	3.406946e-01
3	3L_5977088_SNP	5977088	8	A	T	0.350	2.934809e-02	3.040642e-02	1.000000e-05	1.000000e-05	3.358518e-01	3.380610e-01	3.459895e-01
3	3L_5977089_SNP	5977089	6	A	G	0.006	-1.713653e-01	1.840538e-01	1.000000e-05	1.526386e-01	3.531740e-01	3.529527e-01	3.555478e-01
3	3L_5977122_SNP	5977122	12	A	T	0.282	3.809450e-02	3.263594e-02	9.035543e-02	3.882082e-01	2.447810e-01	2.368921e-01	2.410577e-01
3	3L_5977123_SNP	5977123	9	A	T	0.434	1.643737e-02	2.940870e-02	1.000000e-05	1.350752e-01	5.769636e-01	5.829396e-01	5.860114e-01
3	3L_5977135_SNP	5977135	6	A	T	0.006	-1.733301e-01	1.840427e-01	1.000000e-05	1.526444e-01	3.476672e-01	3.473682e-01	3.499817e-01
3	3L_5977142_DEL	5977142	2	T	TAGTA	0.018	-1.901960e-01	1.062004e-01	1.342782e-01	4.423647e-01	7.512895e-02	7.148608e-02	7.543081e-02
3	3L_5977142_SNP	5977142	7	C	T	0.422	1.979276e-02	2.931249e-02	1.000000e-05	1.106683e-01	5.004673e-01	5.052744e-01	5.091440e-01
3	3L_5977144_SNP	5977144	8	A	G	0.294	3.550823e-02	3.184754e-02	8.979375e-02	3.879031e-01	2.664859e-01	2.580493e-01	2.622484e-01
3	3L_5977148_SNP	5977148	3	A	G	0.315	2.802731e-02	3.075023e-02	1.000000e-05	3.051803e-03	3.633798e-01	3.662813e-01	3.743080e-01
3	3L_5977150_SNP	5977150	6	C	A	0.414	1.473099e-02	2.932647e-02	1.000000e-05	1.558783e-01	6.161150e-01	6.217258e-01	6.240024e-01
3	3L_5977156_SNP	5977156	1	T	A	0.006	-1.710449e-01	1.840384e-01	1.000000e-05	1.520519e-01	3.540326e-01	3.538472e-01	3.564488e-01
3	3L_5977167_SNP	5977167	4	A	T	0.433	1.051653e-02	2.898080e-02	1.000000e-05	1.691565e-01	7.171566e-01	7.255764e-01	7.275468e-01
3	3L_5977174_SNP	5977174	2	T	A	0.313	2.931642e-02	3.070023e-02	1.000000e-05	1.000000e-05	3.410041e-01	3.433383e-01	3.514032e-01
3	3L_5977177_SNP	5977177	4	A	G	0.445	1.391802e-02	2.888468e-02	1.000000e-05	1.380863e-01	6.305488e-01	6.384709e-01	6.416514e-01
3	3L_5977208_SNP	5977208	5	A	C	0.049	4.547323e-02	6.660477e-02	1.000000e-05	1.187924e-01	4.957277e-01	5.000766e-01	5.035128e-01
3	3L_5977219_SNP	5977219	4	C	A	0.311	3.857334e-02	3.088861e-02	1.000000e-05	1.000000e-05	2.135007e-01	2.133604e-01	2.201892e-01
3	3L_5977220_DEL	5977220	5	A	ATAGAGCGG	0.307	2.881705e-02	3.116631e-02	1.000000e-05	1.000000e-05	3.565048e-01	3.592284e-01	3.686418e-01
3	3L_5977252_SNP	5977252	5	A	G	0.061	-5.789973e-02	5.987696e-02	1.000000e-05	7.440840e-02	3.349615e-01	3.364761e-01	3.411185e-01
3	3L_5977253_SNP	5977253	2	T	C	0.313	3.722040e-02	3.064859e-02	1.000000e-05	1.000000e-05	2.263104e-01	2.263601e-01	2.339443e-01
3	3L_5977274_SNP	5977274	0	A	G	0.012	2.354256e-01	1.295810e-01	1.000000e-05	1.000000e-05	7.104813e-02	6.989801e-02	7.752659e-02
3	3L_5977276_SNP	5977276	7	C	A	0.335	3.654415e-02	3.057701e-02	1.000000e-05	1.263975e-02	2.337326e-01	2.338864e-01	2.397430e-01
3	3L_5977310_SNP	5977310	4	T	C	0.329	4.454174e-02	3.037138e-02	1.000000e-05	1.000000e-05	1.443851e-01	1.434699e-01	1.500658e-01
3	3L_5977312_SNP	5977312	5	A	C	0.325	3.411982e-02	3.064611e-02	1.000000e-05	1.397801e-02	2.671681e-01	2.678946e-01	2.741873e-01
3	3L_5977396_SNP	5977396	0	C	A	0.006	-7.523489e-02	1.844209e-01	1.000000e-05	2.195225e-01	6.838345e-01	6.829332e-01	6.835643e-01
3	3L_5977419_SNP	5977419	0	T	C	0.024	3.383122e-02	9.305959e-02	1.000000e-05	2.372536e-01	7.166614e-01	7.129115e-01	7.134624e-01
3	3L_5977430_SNP	5977430	0	A	T	0.024	3.383122e-02	9.305959e-02	1.000000e-05	2.372536e-01	7.166614e-01	7.129115e-01	7.134624e-01
3	3L_5977501_SNP	5977501	0	G	A	0.012	3.233782e-02	1.308389e-01	1.000000e-05	1.852491e-01	8.050917e-01	8.160965e-01	8.176149e-01
3	3L_5977517_SNP	5977517	0	T	C	0.006	3.419661e-02	1.844942e-01	1.000000e-05	2.133484e-01	8.531782e-01	8.583511e-01	8.587784e-01
3	3L_5977617_SNP	5977617	0	C	G	0.024	-4.395699e-02	9.303413e-02	1.000000e-05	1.794704e-01	6.372031e-01	6.411137e-01	6.425545e-01
3	3L_5977673_SNP	5977673	3	G	A	0.030	1.398988e-02	8.353944e-02	1.000000e-05	2.170367e-01	8.672085e-01	8.717431e-01	8.720748e-01
3	3L_5977689_SNP	5977689	0	T	G	0.024	3.383122e-02	9.305959e-02	1.000000e-05	2.372536e-01	7.166614e-01	7.129115e-01	7.134624e-01
3	3L_5977690_SNP	5977690	0	T	C	0.006	-2.613686e-01	1.833947e-01	1.000000e-05	1.000000e-05	1.559857e-01	1.551687e-01	1.631485e-01
3	3L_5977693_SNP	5977693	0	C	T	0.006	-1.251317e-01	1.842976e-01	4.113838e-02	3.430422e-01	4.981052e-01	4.849656e-01	4.883897e-01
3	3L_5977728_SNP	5977728	2	T	C	0.030	-1.338665e-01	8.289036e-02	9.453799e-02	4.048654e-01	1.082136e-01	1.035406e-01	1.075586e-01
3	3L_5977751_SNP	5977751	0	G	C	0.006	3.050703e-02	1.844981e-01	1.000000e-05	2.308805e-01	8.688686e-01	8.670836e-01	8.672964e-01
3	3L_5977756_SNP	5977756	9	G	A	0.208	-4.134911e-02	3.583046e-02	1.000000e-05	6.991936e-02	2.501503e-01	2.501781e-01	2.546548e-01
3	3L_5977762_SNP	5977762	1	T	G	0.006	-2.268171e-01	1.836749e-01	1.000000e-05	1.426747e-01	2.186188e-01	2.171348e-01	2.203759e-01
3	3L_5977845_SNP	5977845	0	A	G	0.006	-4.245293e-02	1.844839e-01	1.000000e-05	2.537282e-01	8.182840e-01	8.090617e-01	8.097491e-01
3	3L_5977854_DEL	5977854	1	A	ATAAATCAAGTCGCA	0.006	-1.664959e-01	1.840635e-01	1.000000e-05	2.373020e-01	3.670111e-01	3.629178e-01	3.648339e-01
3	3L_5977867_SNP	5977867	11	C	A	0.446	-5.145592e-02	2.926617e-02	1.000000e-05	1.182775e-01	8.055559e-02	7.907917e-02	8.255178e-02
3	3L_5977878_SNP	5977878	0	T	G	0.006	-1.612406e-01	1.840884e-01	1.000000e-05	2.468642e-01	3.823572e-01	3.776810e-01	3.795447e-01
3	3L_5977885_SNP	5977885	3	T	G	0.115	-7.570246e-02	4.447987e-02	1.000000e-05	2.837985e-03	9.063701e-02	8.947283e-02	9.397061e-02
3	3L_5977893_SNP	5977893	0	T	C	0.006	-1.659451e-01	1.840632e-01	1.000000e-05	2.384161e-01	3.685937e-01	3.644357e-01	3.663455e-01
3	3L_5977912_SNP	5977912	0	A	G	0.006	3.047604e-01	1.829908e-01	1.000000e-05	2.901086e-01	9.771095e-02	9.440821e-02	9.775355e-02
3	3L_5977945_SNP	5977945	4	T	C	0.152	-1.928337e-02	3.993659e-02	1.000000e-05	2.139950e-01	6.298387e-01	6.289672e-01	6.297864e-01
3	3L_5977951_SNP	5977951	7	C	A	0.398	2.933446e-02	2.953806e-02	1.000000e-05	2.603380e-01	3.221031e-01	3.167441e-01	3.190129e-01
3	3L_5977957_SNP	5977957	0	G	T	0.012	8.043237e-03	1.308615e-01	1.000000e-05	2.262950e-01	9.510638e-01	9.536679e-01	9.537557e-01
3	3L_5978003_SNP	5978003	2	A	G	0.072	-7.351343e-02	5.483986e-02	1.000000e-05	1.000000e-05	1.819110e-01	1.813617e-01	1.870865e-01
3	3L_5978036_DEL	5978036	12	T	AG	0.244	-1.557609e-03	3.431295e-02	1.000000e-05	2.268877e-01	9.638477e-01	9.667666e-01	9.668314e-01
3	3L_5978087_SNP	5978087	0	C	A	0.006	-2.734156e-01	1.833840e-01	3.002898e-02	2.797502e-01	1.378734e-01	1.339617e-01	1.372516e-01
3	3L_5978102_SNP	5978102	0	A	G	0.006	6.816606e-02	1.844374e-01	1.000000e-05	1.856763e-01	7.121597e-01	7.176676e-01	7.189269e-01
3	3L_5978166_SNP	5978166	0	C	G	0.012	-1.516506e-01	1.309819e-01	2.142755e-01	5.018140e-01	2.486097e-01	2.400720e-01	2.471673e-01
3	3L_5978241_SNP	5978241	4	G	A	0.195	1.426317e-02	3.623169e-02	1.000000e-05	1.624103e-01	6.943332e-01	7.025851e-01	7.047988e-01
3	3L_5978253_SNP	5978253	0	T	C	0.006	3.050703e-02	1.844981e-01	1.000000e-05	2.308805e-01	8.688686e-01	8.670836e-01	8.672964e-01
3	3L_5978282_SNP	5978282	0	A	G	0.006	-1.659451e-01	1.840632e-01	1.000000e-05	2.384161e-01	3.685937e-01	3.644357e-01	3.663455e-01
3	3L_5978338_SNP	5978338	3	A	G	0.115	1.554617e-03	4.486611e-02	1.000000e-05	2.282602e-01	9.724004e-01	9.739857e-01	9.740268e-01
3	3L_5978341_SNP	5978341	0	A	T	0.006	-4.245293e-02	1.844839e-01	1.000000e-05	2.537282e-01	8.182840e-01	8.090617e-01	8.097491e-01
3	3L_5978344_DEL	5978344	4	T	TT	0.006	-1.780875e-02	1.845216e-01	1.000000e-05	2.239650e-01	9.232295e-01	9.265945e-01	9.267464e-01
3	3L_5978378_SNP	5978378	4	A	G	0.183	2.454981e-02	3.710807e-02	1.000000e-05	1.803622e-02	5.091603e-01	5.168876e-01	5.268279e-01
3	3L_5978400_SNP	5978400	0	G	C	0.006	-8.484260e-02	1.843957e-01	1.000000e-05	2.133165e-01	6.460383e-01	6.458145e-01	6.465916e-01
3	3L_5978422_SNP	5978422	0	G	A	0.006	-1.659451e-01	1.840632e-01	1.000000e-05	2.384161e-01	3.685937e-01	3.644357e-01	3.663455e-01
3	3L_5978443_SNP	5978443	1	A	C	0.012	-1.125714e-02	1.308648e-01	1.000000e-05	2.320182e-01	9.315533e-01	9.284094e-01	9.285350e-01
3	3L_5978450_SNP	5978450	8	T	A	0.206	5.158018e-02	3.572086e-02	1.000000e-05	1.000000e-05	1.506296e-01	1.497655e-01	1.557715e-01
3	3L_5978470_DEL	5978470	5	G	GAATAC	0.215	4.741785e-02	3.489669e-02	1.000000e-05	1.000000e-05	1.760513e-01	1.754359e-01	1.817870e-01
3	3L_5978477_DEL	5978477	5	T	TAA	0.215	4.741785e-02	3.489669e-02	1.000000e-05	1.000000e-05	1.760513e-01	1.754359e-01	1.817870e-01
3	3L_5978482_MNP	5978482	5	GAT	CGA	0.215	4.741785e-02	3.489669e-02	1.000000e-05	1.000000e-05	1.760513e-01	1.754359e-01	1.817870e-01
3	3L_5978486_SNP	5978486	5	T	A	0.215	4.741785e-02	3.489669e-02	1.000000e-05	1.000000e-05	1.760513e-01	1.754359e-01	1.817870e-01
3	3L_5978488_SNP	5978488	8	T	G	0.212	3.041600e-02	3.547374e-02	1.000000e-05	3.711526e-02	3.924473e-01	3.959521e-01	4.024801e-01
3	3L_5978536_SNP	5978536	6	C	A	0.154	-6.264594e-03	4.000612e-02	1.000000e-05	2.271864e-01	8.757576e-01	8.754982e-01	8.756959e-01
3	3L_5978540_SNP	5978540	6	T	A	0.154	-1.091541e-02	4.000010e-02	1.000000e-05	2.227957e-01	7.852811e-01	7.851051e-01	7.854872e-01
3	3L_5978546_SNP	5978546	5	A	T	0.074	-3.834464e-02	5.509514e-02	1.000000e-05	1.018433e-01	4.874200e-01	4.922038e-01	4.964102e-01
3	3L_5978565_SNP	5978565	15	A	C	0.516	7.460943e-03	2.975537e-02	1.000000e-05	1.298692e-01	8.023231e-01	8.264167e-01	8.331812e-01
3	3L_5978592_DEL	5978592	18	T	TTTT	0.520	8.155962e-03	3.005848e-02	1.000000e-05	1.384691e-01	7.864694e-01	8.064268e-01	8.116048e-01
3	3L_5978626_SNP	5978626	2	T	G	0.006	1.422988e-01	1.841891e-01	1.000000e-05	2.083877e-01	4.408762e-01	4.388480e-01	4.404176e-01
3	3L_5978660_SNP	5978660	8	T	C	0.412	2.585299e-02	2.947483e-02	1.000000e-05	2.429743e-01	3.816886e-01	3.774546e-01	3.793044e-01
3	3L_5978682_SNP	5978682	2	A	G	0.024	9.384119e-02	9.282501e-02	1.000000e-05	2.793900e-02	3.135130e-01	3.151212e-01	3.211788e-01
3	3L_5978686_SNP	5978686	15	A	C	0.392	-5.199592e-03	3.045943e-02	1.000000e-05	1.918217e-01	8.646632e-01	8.804355e-01	8.819884e-01
3	3L_5978695_SNP	5978695	3	C	G	0.121	7.106815e-03	4.387730e-02	1.000000e-05	2.226081e-01	8.715263e-01	8.737557e-01	8.739907e-01
3	3L_5978696_SNP	5978696	4	C	T	0.348	-3.793824e-04	3.016641e-02	1.000000e-05	2.373568e-01	9.899809e-01	9.820835e-01	9.825753e-01
3	3L_5978775_SNP	5978775	4	G	A	0.104	-1.986763e-02	4.711622e-02	4.180095e-02	3.454795e-01	6.738095e-01	6.536255e-01	6.582344e-01
3	3L_5978821_SNP	5978821	0	A	C	0.012	-9.366553e-02	1.311963e-01	8.500765e-02	2.856839e-01	4.762704e-01	4.695081e-01	4.713936e-01
3	3L_5978827_SNP	5978827	4	A	G	0.152	6.915858e-03	3.996102e-02	1.000000e-05	1.676078e-01	8.628111e-01	8.897256e-01	8.938272e-01
3	3L_5978852_SNP	5978852	0	G	A	0.036	2.609985e-02	7.645404e-02	1.000000e-05	2.195246e-01	7.332496e-01	7.333213e-01	7.338333e-01
3	3L_5978867_DEL	5978867	2	C	CC	0.012	5.036513e-02	1.308141e-01	1.000000e-05	2.153650e-01	7.007206e-01	7.011167e-01	7.017371e-01
3	3L_5978879_SNP	5978879	0	T	G	0.030	3.624561e-02	8.347580e-02	1.000000e-05	2.555998e-01	6.647035e-01	6.581283e-01	6.590161e-01
3	3L_5978882_SNP	5978882	4	C	T	0.299	-1.947920e-02	3.134741e-02	1.000000e-05	9.255687e-04	5.351906e-01	5.441419e-01	5.565762e-01
3	3L_5978897_SNP	5978897	0	T	A	0.006	-1.659451e-01	1.840632e-01	1.000000e-05	2.384161e-01	3.685937e-01	3.644357e-01	3.663455e-01
3	3L_5978901_SNP	5978901	1	A	T	0.006	7.831391e-03	1.845156e-01	1.000000e-05	2.308221e-01	9.661966e-01	9.623756e-01	9.624444e-01
3	3L_5978904_SNP	5978904	5	G	T	0.288	-2.659720e-02	3.174173e-02	1.000000e-05	1.000000e-05	4.032775e-01	4.073017e-01	4.207950e-01
3	3L_5978905_SNP	5978905	4	A	G	0.293	-1.572681e-02	3.154850e-02	1.000000e-05	5.849096e-02	6.187942e-01	6.312558e-01	6.403886e-01
3	3L_5978907_SNP	5978907	0	T	A	0.006	3.050703e-02	1.844981e-01	1.000000e-05	2.308805e-01	8.688686e-01	8.670836e-01	8.672964e-01
3	3L_5978956_SNP	5978956	9	G	A	0.314	-1.567184e-02	3.139828e-02	1.000000e-05	4.724851e-02	6.183484e-01	6.311604e-01	6.414672e-01
3	3L_5978969_SNP	5978969	1	A	G	0.006	-7.626733e-02	1.844592e-01	1.389943e-02	2.858767e-01	6.798000e-01	6.677272e-01	6.694050e-01
3	3L_5979063_SNP	5979063	1	G	T	0.042	-8.338178e-03	7.103337e-02	1.000000e-05	2.291985e-01	9.066977e-01	9.058053e-01	9.059504e-01
3	3L_5979066_SNP	5979066	4	G	A	0.091	-1.835554e-02	4.981233e-02	1.000000e-05	1.573852e-01	7.129745e-01	7.229677e-01	7.255576e-01
3	3L_5979098_SNP	5979098	3	T	G	0.006	-2.719357e-01	1.834096e-01	3.074123e-02	2.805543e-01	1.400585e-01	1.360981e-01	1.393853e-01
3	3L_5979120_SNP	5979120	1	A	G	0.006	-1.050892e-01	1.843362e-01	1.000000e-05	2.055300e-01	5.693838e-01	5.688795e-01	5.699615e-01
3	3L_5979146_SNP	5979146	1	G	A	0.006	2.948953e-02	1.845024e-01	1.000000e-05	2.309024e-01	8.732071e-01	8.714129e-01	8.716184e-01
3	3L_5979159_SNP	5979159	0	A	T	0.006	1.432019e-01	1.841782e-01	1.000000e-05	2.080260e-01	4.379598e-01	4.359307e-01	4.375162e-01
3	3L_5979169_INS	5979169	0	GG	G	0.024	-5.033753e-03	9.309580e-02	1.000000e-05	2.270749e-01	9.569439e-01	9.593255e-01	9.593969e-01
3	3L_5979171_SNP	5979171	1	C	G	0.024	-5.152014e-03	9.310256e-02	1.000000e-05	2.269930e-01	9.559366e-01	9.583662e-01	9.584396e-01
3	3L_5979177_SNP	5979177	3	C	G	0.176	-2.799250e-02	3.756467e-02	1.000000e-05	2.155887e-01	4.572158e-01	4.549872e-01	4.564443e-01
3	3L_5979181_SNP	5979181	4	T	A	0.073	4.536516e-02	5.507031e-02	6.663978e-02	3.746876e-01	4.112533e-01	3.989871e-01	4.032270e-01
3	3L_5979223_DEL	5979223	0	T	TGTAAACTCTGT	0.006	-3.303497e-01	1.827231e-01	1.000000e-05	1.000000e-05	7.242838e-02	7.127499e-02	7.576665e-02
3	3L_5979227_SNP	5979227	11	C	A	0.204	4.033703e-03	3.644476e-02	1.000000e-05	2.385926e-01	9.120039e-01	9.055087e-01	9.057727e-01
3	3L_5979241_DEL	5979241	0	A	ATATGCCATCCGGCTGAGTCATCAATCAGGTCTATTAGAAACCCACAAGCTTGACACGACCCTGTCTGGTTCAACCCTATATGGCGGCTTT	0.006	-3.303497e-01	1.827231e-01	1.000000e-05	1.000000e-05	7.242838e-02	7.127499e-02	7.576665e-02
3	3L_5979261_SNP	5979261	3	G	A	0.024	5.878179e-02	9.300544e-02	1.000000e-05	2.480570e-01	5.282398e-01	5.233024e-01	5.245034e-01
3	3L_5979350_SNP	5979350	3	T	C	0.036	2.376121e-02	7.648441e-02	1.000000e-05	2.201826e-01	7.564432e-01	7.567457e-01	7.572033e-01
3	3L_5979394_SNP	5979394	1	G	C	0.018	-2.340929e-02	1.071629e-01	1.000000e-05	2.359586e-01	8.273501e-01	8.236396e-01	8.239596e-01
3	3L_5979413_SNP	5979413	5	G	T	0.104	-4.087613e-02	4.703688e-02	1.000000e-05	2.655058e-01	3.860894e-01	3.799407e-01	3.819147e-01
3	3L_5979443_SNP	5979443	2	C	A	0.102	6.110942e-02	4.685478e-02	1.000000e-05	1.000000e-05	1.939606e-01	1.935570e-01	2.010031e-01
3	3L_5979455_SNP	5979455	2	T	C	0.006	-2.081699e-02	1.845129e-01	1.000000e-05	2.362396e-01	9.103085e-01	9.049403e-01	9.051548e-01
3	3L_5979467_SNP	5979467	9	T	C	0.289	-1.052201e-02	3.216413e-02	1.000000e-05	2.659445e-01	7.439779e-01	7.334612e-01	7.345118e-01
3	3L_5979470_SNP	5979470	1	C	A	0.006	-1.685086e-01	1.840436e-01	2.810834e-01	7.502939e-01	3.612097e-01	3.426777e-01	3.640187e-01
3	3L_5979488_SNP	5979488	2	T	G	0.060	-8.816702e-02	5.961846e-02	1.000000e-05	1.190003e-01	1.410744e-01	1.395407e-01	1.431693e-01
3	3L_5979494_SNP	5979494	1	T	A	0.012	2.234288e-02	1.324689e-01	1.363271e-01	2.485580e-01	8.662654e-01	8.617450e-01	8.622919e-01
3	3L_5979511_SNP	5979511	5	C	T	0.110	-3.692559e-03	4.597232e-02	1.000000e-05	2.227845e-01	9.360784e-01	9.415804e-01	9.417464e-01
3	3L_5979513_SNP	5979513	4	C	G	0.110	-4.642644e-03	4.595441e-02	1.000000e-05	2.212007e-01	9.196508e-01	9.248686e-01	9.250785e-01
3	3L_5979515_SNP	5979515	1	T	A	0.060	-8.604993e-02	5.962551e-02	1.000000e-05	1.200893e-01	1.508561e-01	1.493433e-01	1.529583e-01
3	3L_5979523_SNP	5979523	0	T	C	0.113	6.317678e-03	4.481155e-02	1.000000e-05	1.976221e-01	8.880541e-01	9.052898e-01	9.066667e-01
3	3L_5979525_SNP	5979525	4	A	G	0.110	-4.642644e-03	4.595441e-02	1.000000e-05	2.212007e-01	9.196508e-01	9.248686e-01	9.250785e-01
3	3L_5979527_SNP	5979527	0	G	A	0.006	-1.659451e-01	1.840632e-01	1.000000e-05	2.384161e-01	3.685937e-01	3.644357e-01	3.663455e-01
3	3L_5979531_SNP	5979531	3	A	G	0.055	-8.715659e-02	6.270133e-02	1.000000e-05	1.971783e-01	1.663815e-01	1.637683e-01	1.668883e-01
3	3L_5979536_SNP	5979536	6	G	A	0.216	7.324550e-03	3.511527e-02	1.000000e-05	2.005157e-01	8.350272e-01	8.438100e-01	8.446710e-01
3	3L_5979543_SNP	5979543	2	A	T	0.006	6.819684e-02	1.844440e-01	1.000000e-05	1.858044e-01	7.120454e-01	7.175287e-01	7.187834e-01
3	3L_5979552_SNP	5979552	4	G	T	0.116	7.376470e-03	4.488043e-02	1.000000e-05	1.919445e-01	8.696491e-01	8.861558e-01	8.877608e-01
3	3L_5979553_SNP	5979553	24	G	T	0.069	-5.045111e-02	6.017868e-02	1.000000e-05	9.865797e-02	4.030368e-01	4.055746e-01	4.095405e-01
3	3L_5979566_SNP	5979566	4	T	G	0.134	9.558465e-03	4.214348e-02	1.000000e-05	1.853315e-01	8.208523e-01	8.332666e-01	8.348805e-01
3	3L_5979567_SNP	5979567	9	T	G	0.258	-2.429852e-02	3.329671e-02	1.000000e-05	1.801165e-01	4.665671e-01	4.664753e-01	4.682522e-01
3	3L_5979571_SNP	5979571	6	C	T	0.500	-2.367505e-02	2.884896e-02	1.005137e-03	2.723144e-01	4.130196e-01	4.063508e-01	4.082668e-01
3	3L_5979573_SNP	5979573	3	G	A	0.061	-1.444408e-02	6.001111e-02	1.000000e-05	1.834649e-01	8.100923e-01	8.220041e-01	8.236600e-01
3	3L_5979576_INS	5979576	6	CG	C	0.315	-3.971460e-02	3.096715e-02	1.000000e-05	2.393635e-01	2.014640e-01	1.976527e-01	2.005558e-01
3	3L_5979577_SNP	5979577	4	A	G	0.476	-2.495199e-02	2.870935e-02	3.434661e-02	3.196338e-01	3.860341e-01	3.770701e-01	3.798341e-01
3	3L_5979578_SNP	5979578	7	T	A	0.391	-4.211484e-02	2.952676e-02	1.000000e-05	1.174864e-01	1.556517e-01	1.541640e-01	1.578167e-01
3	3L_5979581_SNP	5979581	11	A	C	0.306	-2.926815e-02	3.178637e-02	1.000000e-05	2.376645e-01	3.585033e-01	3.542296e-01	3.561954e-01
3	3L_5979616_INS	5979616	1	ATGGCATTTTTTTTTTTTTTG	A	0.018	-1.951566e-01	1.061026e-01	1.000000e-05	1.000000e-05	6.765441e-02	6.651392e-02	7.177336e-02
3	3L_5979619_SNP	5979619	1	T	G	0.018	-1.951566e-01	1.061026e-01	1.000000e-05	1.000000e-05	6.765441e-02	6.651392e-02	7.177336e-02
3	3L_5979625_SNP	5979625	0	T	C	0.006	-3.153974e-01	1.828822e-01	1.000000e-05	9.387687e-02	8.646223e-02	8.507946e-02	8.872595e-02
3	3L_5979645_SNP	5979645	0	C	T	0.006	-1.389838e-01	1.841977e-01	1.000000e-05	1.159546e-01	4.515965e-01	4.547550e-01	4.582290e-01
3	3L_5979655_SNP	5979655	0	A	T	0.030	-1.156459e-01	8.303949e-02	1.000000e-05	1.809336e-01	1.655848e-01	1.632626e-01	1.664406e-01
3	3L_5979754_SNP	5979754	0	T	G	0.006	-1.612406e-01	1.840884e-01	1.000000e-05	2.468642e-01	3.823572e-01	3.776810e-01	3.795447e-01
3	3L_5979820_SNP	5979820	5	G	C	0.184	2.067281e-02	3.714786e-02	1.000000e-05	2.928101e-01	5.786181e-01	5.679967e-01	5.698457e-01
3	3L_5979907_SNP	5979907	0	A	T	0.024	-5.033753e-03	9.309580e-02	1.000000e-05	2.270749e-01	9.569439e-01	9.593255e-01	9.593969e-01
3	3L_5979921_SNP	5979921	5	C	G	0.301	2.292758e-02	3.137452e-02	1.000000e-05	2.612566e-01	4.659493e-01	4.605377e-01	4.620960e-01
3	3L_5979929_SNP	5979929	5	A	T	0.221	5.018415e-02	3.451630e-02	1.000000e-05	2.421360e-01	1.478547e-01	1.446386e-01	1.478056e-01
3	3L_5979954_SNP	5979954	3	G	A	0.036	4.787692e-02	7.641632e-02	1.000000e-05	1.257088e-01	5.318297e-01	5.368422e-01	5.401789e-01
3	3L_5979956_SNP	5979956	8	G	A	0.200	3.123245e-02	3.627805e-02	1.000000e-05	1.989358e-01	3.905246e-01	3.888474e-01	3.907190e-01
3	3L_5979967_SNP	5979967	1	A	C	0.030	-2.802588e-03	8.353058e-02	1.000000e-05	2.339607e-01	9.732750e-01	9.645597e-01	9.647005e-01
3	3L_5980038_SNP	5980038	4	T	C	0.524	-1.930713e-02	2.872543e-02	1.000000e-05	1.674456e-01	5.024373e-01	5.043064e-01	5.061870e-01
3	3L_5980048_SNP	5980048	0	T	G	0.006	6.816606e-02	1.844374e-01	1.000000e-05	1.856763e-01	7.121597e-01	7.176676e-01	7.189269e-01
3	3L_5980051_SNP	5980051	0	G	A	0.006	6.816606e-02	1.844374e-01	1.000000e-05	1.856763e-01	7.121597e-01	7.176676e-01	7.189269e-01
3	3L_5980055_SNP	5980055	1	A	G	0.006	6.890442e-02	1.844390e-01	1.000000e-05	1.849957e-01	7.091867e-01	7.146882e-01	7.159692e-01
3	3L_5980072_SNP	5980072	4	A	G	0.415	-8.707896e-03	2.915053e-02	1.000000e-05	2.029675e-01	7.655260e-01	7.701220e-01	7.708486e-01
3	3L_5980093_SNP	5980093	7	G	A	0.441	5.755186e-02	2.885706e-02	1.000000e-05	8.282051e-02	4.774788e-02	4.663458e-02	4.982116e-02
3	3L_5980111_SNP	5980111	0	A	G	0.006	1.711423e-02	1.845085e-01	1.000000e-05	2.356116e-01	9.262095e-01	9.204852e-01	9.206750e-01
3	3L_5980118_SNP	5980118	8	C	T	0.475	3.084444e-02	2.902502e-02	1.000000e-05	1.255167e-01	2.894686e-01	2.892209e-01	2.924221e-01
3	3L_5980119_SNP	5980119	9	T	G	0.145	4.824343e-02	4.130660e-02	1.000000e-05	1.029770e-01	2.445076e-01	2.440348e-01	2.477358e-01
3	3L_5980120_SNP	5980120	0	T	C	0.006	-1.979687e-02	1.845069e-01	1.000000e-05	2.360983e-01	9.146837e-01	9.092220e-01	9.094301e-01
3	3L_5980144_SNP	5980144	1	C	G	0.048	-1.006411e-01	6.619775e-02	1.000000e-05	1.548879e-01	1.303355e-01	1.284014e-01	1.318040e-01
3	3L_5980145_SNP	5980145	2	A	G	0.042	-9.454799e-02	7.066567e-02	1.000000e-05	2.130602e-01	1.827388e-01	1.797173e-01	1.827253e-01
3	3L_5980147_SNP	5980147	5	A	T	0.147	4.093576e-03	4.066294e-02	1.000000e-05	2.246307e-01	9.199332e-01	9.229143e-01	9.230605e-01
3	3L_5980165_SNP	5980165	6	C	G	0.272	-3.618442e-02	3.237377e-02	1.000000e-05	2.473884e-01	2.653068e-01	2.607352e-01	2.632790e-01
3	3L_5980182_SNP	5980182	32	G	A	0.412	5.785165e-02	3.173642e-02	1.000000e-05	1.000000e-05	7.012088e-02	6.897316e-02	7.355186e-02
3	3L_5980206_SNP	5980206	27	T	A	0.007	-2.232795e-02	1.846110e-01	1.000000e-05	2.380403e-01	9.038801e-01	8.977378e-01	8.979936e-01
3	3L_5980209_SNP	5980209	30	T	C	0.145	-8.184810e-02	4.406547e-02	7.395487e-02	3.391892e-01	6.502289e-02	6.224383e-02	6.556312e-02
3	3L_5980230_SNP	5980230	5	C	G	0.350	4.269782e-02	3.003356e-02	1.000000e-05	3.842010e-02	1.569980e-01	1.561231e-01	1.607082e-01
3	3L_5980262_SNP	5980262	1	T	C	0.048	-1.006411e-01	6.619775e-02	1.000000e-05	1.548879e-01	1.303355e-01	1.284014e-01	1.318040e-01
3	3L_5980265_SNP	5980265	0	T	G	0.006	-4.245293e-02	1.844839e-01	1.000000e-05	2.537282e-01	8.182840e-01	8.090617e-01	8.097491e-01
3	3L_5980271_SNP	5980271	2	T	G	0.042	-9.543447e-02	7.065850e-02	1.000000e-05	1.343555e-01	1.786478e-01	1.770682e-01	1.805125e-01
3	3L_5980280_DEL	5980280	2	A	ATCTGGAAAATTAGTACTTAACATTTAGAGGTCAAGA	0.012	-8.775659e-02	1.306951e-01	1.000000e-05	2.311006e-01	5.028607e-01	4.994593e-01	5.006901e-01
3	3L_5980292_SNP	5980292	5	G	A	0.049	-1.009005e-01	6.623685e-02	1.000000e-05	1.524272e-01	1.295794e-01	1.276745e-01	1.310906e-01
3	3L_5980314_SNP	5980314	9	G	A	0.245	-2.203177e-02	3.386522e-02	1.000000e-05	2.314942e-01	5.162222e-01	5.124438e-01	5.136203e-01
3	3L_5980315_SNP	5980315	7	A	G	0.416	2.529847e-02	2.934763e-02	1.000000e-05	1.388659e-01	3.899157e-01	3.908970e-01	3.936383e-01
3	3L_5980334_SNP	5980334	7	T	C	0.186	-3.694038e-02	3.712415e-02	1.000000e-05	2.142718e-01	3.211602e-01	3.179620e-01	3.201519e-01
3	3L_5980337_SNP	5980337	0	C	G	0.018	8.699256e-02	1.069596e-01	1.000000e-05	2.528197e-01	4.171986e-01	4.117656e-01	4.134871e-01
3	3L_5980338_SNP	5980338	1	T	G	0.018	8.774692e-02	1.069617e-01	1.000000e-05	2.524274e-01	4.131884e-01	4.077968e-01	4.095353e-01
3	3L_5980361_SNP	5980361	6	C	T	0.284	-2.415156e-02	3.199904e-02	1.000000e-05	2.001542e-01	4.514631e-01	4.498980e-01	4.514817e-01
3	3L_5980373_SNP	5980373	1	C	A	0.006	-1.883192e-02	1.845108e-01	1.000000e-05	2.356843e-01	9.188290e-01	9.134515e-01	9.136482e-01
3	3L_5980374_SNP	5980374	5	G	A	0.141	2.133160e-03	4.138983e-02	1.000000e-05	2.268160e-01	9.589586e-01	9.622212e-01	9.622921e-01
3	3L_5980408_SNP	5980408	9	T	C	0.403	-3.806702e-02	2.960231e-02	1.000000e-05	1.677304e-03	2.002521e-01	1.999295e-01	2.056094e-01
3	3L_5980420_SNP	5980420	0	A	T	0.006	-2.734156e-01	1.833840e-01	3.002898e-02	2.797502e-01	1.378734e-01	1.339617e-01	1.372516e-01
3	3L_5980500_SNP	5980500	2	T	G	0.006	-3.971980e-02	1.844942e-01	1.000000e-05	2.514078e-01	8.298053e-01	8.209064e-01	8.215271e-01
3	3L_5980518_SNP	5980518	4	T	C	0.098	-1.961086e-02	4.838972e-02	9.357435e-04	2.740011e-01	6.858015e-01	6.753686e-01	6.766578e-01
3	3L_5980528_SNP	5980528	3	A	G	0.012	-8.831575e-02	1.306977e-01	1.000000e-05	2.477994e-01	5.001553e-01	4.951658e-01	4.964770e-01
3	3L_5980560_SNP	5980560	2	T	G	0.006	6.817940e-02	1.844440e-01	1.000000e-05	1.862658e-01	7.121158e-01	7.175255e-01	7.187643e-01
3	3L_5980616_SNP	5980616	7	T	C	0.248	5.818764e-02	3.324690e-02	1.000000e-05	2.738210e-02	8.193707e-02	8.075441e-02	8.479637e-02
3	3L_5980625_SNP	5980625	13	T	G	0.329	-1.875108e-02	3.141447e-02	1.000000e-05	1.641993e-01	5.513919e-01	5.543794e-01	5.563104e-01
3	3L_5980627_SNP	5980627	0	C	A	0.024	-2.215392e-02	9.308074e-02	1.000000e-05	2.244989e-01	8.121688e-01	8.120112e-01	8.123321e-01
3	3L_5980641_SNP	5980641	6	T	C	0.247	5.694664e-02	3.322536e-02	1.000000e-05	2.055676e-01	8.840427e-02	8.628353e-02	8.954390e-02
3	3L_5980761_SNP	5980761	6	T	A	0.284	-2.694590e-02	3.201042e-02	6.163874e-02	3.424128e-01	4.011194e-01	3.909077e-01	3.942138e-01
3	3L_5980807_SNP	5980807	0	T	C	0.006	-7.368604e-02	1.844246e-01	1.000000e-05	1.949027e-01	6.900048e-01	6.934920e-01	6.944778e-01
3	3L_5980823_SNP	5980823	4	T	A	0.348	-1.139433e-02	3.017295e-02	4.721608e-02	3.347253e-01	7.061849e-01	6.862884e-01	6.905841e-01
3	3L_5980830_SNP	5980830	7	A	T	0.304	-3.588544e-03	3.150795e-02	1.000000e-05	2.725202e-01	9.094600e-01	8.847462e-01	8.868288e-01
3	3L_5980850_SNP	5980850	1	A	T	0.108	3.460940e-02	4.582635e-02	1.000000e-05	5.894043e-02	4.511816e-01	4.561156e-01	4.622828e-01
3	3L_5980853_SNP	5980853	6	A	G	0.173	9.487725e-03	3.821878e-02	1.000000e-05	1.972169e-01	8.042496e-01	8.121808e-01	8.131103e-01
3	3L_5980872_SNP	5980872	0	A	T	0.131	-6.470285e-03	4.206949e-02	1.000000e-05	2.236690e-01	8.779543e-01	8.798683e-01	8.800829e-01
3	3L_5980876_SNP	5980876	6	A	G	0.290	1.710113e-02	3.182097e-02	1.000000e-05	1.949514e-01	5.916993e-01	5.923770e-01	5.935470e-01
3	3L_5980877_SNP	5980877	7	T	C	0.118	-1.562329e-02	4.492262e-02	1.000000e-05	2.094266e-01	7.284444e-01	7.305506e-01	7.311890e-01
3	3L_5980882_SNP	5980882	26	C	G	0.352	-1.078179e-02	3.231104e-02	1.000000e-05	1.503597e-01	7.390365e-01	7.517401e-01	7.550564e-01
3	3L_5980903_SNP	5980903	3	G	A	0.303	1.039162e-02	3.115257e-02	1.000000e-05	2.262782e-01	7.391237e-01	7.372266e-01	7.376956e-01
3	3L_5980905_SNP	5980905	2	A	G	0.440	1.743286e-02	2.873436e-02	1.000000e-05	2.145630e-01	5.448852e-01	5.426903e-01	5.437894e-01
3	3L_5980906_DEL	5980906	5	T	TTTCAGCAA	0.288	3.022060e-02	3.172219e-02	1.000000e-05	2.075999e-01	3.421453e-01	3.392618e-01	3.413538e-01
3	3L_5980918_SNP	5980918	3	C	T	0.194	-6.335264e-03	3.621866e-02	1.000000e-05	2.671534e-01	8.613579e-01	8.446021e-01	8.459455e-01
3	3L_5980919_DEL	5980919	4	A	TGG	0.311	1.357148e-02	3.101548e-02	1.000000e-05	2.150062e-01	6.622659e-01	6.615131e-01	6.622353e-01
3	3L_5980922_SNP	5980922	1	G	A	0.054	-2.861651e-02	6.301721e-02	2.470378e-02	3.172649e-01	6.503455e-01	6.346820e-01	6.375761e-01
3	3L_5980927_SNP	5980927	3	T	G	0.388	-1.296030e-02	2.938811e-02	3.846401e-02	3.254906e-01	6.597831e-01	6.432121e-01	6.465689e-01
3	3L_5980928_SNP	5980928	4	C	T	0.317	1.151807e-02	3.085747e-02	1.000000e-05	1.990637e-01	7.094262e-01	7.127381e-01	7.136072e-01
3	3L_5980932_SNP	5980932	0	A	G	0.036	2.609985e-02	7.645404e-02	1.000000e-05	2.195246e-01	7.332496e-01	7.333213e-01	7.338333e-01
3	3L_5980942_SNP	5980942	13	T	C	0.355	-3.013934e-02	3.079401e-02	1.000000e-05	1.000000e-05	3.291325e-01	3.311819e-01	3.415790e-01
3	3L_5980955_SNP	5980955	1	G	T	0.341	-2.392327e-02	2.996564e-02	1.000000e-05	1.000000e-05	4.258042e-01	4.305272e-01	4.418840e-01
3	3L_5980957_SNP	5980957	4	A	G	0.439	4.334767e-03	2.894434e-02	1.000000e-05	1.825672e-01	8.811341e-01	9.061371e-01	9.089518e-01
3	3L_5980962_SNP	5980962	1	A	G	0.108	2.710756e-02	4.585678e-02	1.000000e-05	1.482660e-01	5.552338e-01	5.594830e-01	5.619521e-01
3	3L_5980963_SNP	5980963	0	A	C	0.006	6.816606e-02	1.844374e-01	1.000000e-05	1.856763e-01	7.121597e-01	7.176676e-01	7.189269e-01
3	3L_5980971_SNP	5980971	8	C	T	0.431	1.689454e-03	2.936579e-02	1.000000e-05	2.198964e-01	9.541911e-01	9.803614e-01	9.808736e-01
3	3L_5980975_SNP	5980975	8	G	C	0.438	3.696551e-03	2.931569e-02	1.000000e-05	1.918416e-01	8.998096e-01	9.259194e-01	9.281951e-01
3	3L_5980980_SNP	5980980	6	C	T	0.340	-2.873823e-02	3.044057e-02	1.000000e-05	1.000000e-05	3.465025e-01	3.489725e-01	3.610078e-01
3	3L_5980987_SNP	5980987	4	A	G	0.341	-2.198265e-02	3.024526e-02	1.000000e-05	1.000000e-05	4.683642e-01	4.745523e-01	4.853821e-01
3	3L_5980999_SNP	5980999	6	C	T	0.086	-8.473114e-03	5.143496e-02	1.000000e-05	2.702289e-01	8.693534e-01	8.510760e-01	8.526344e-01
3	3L_5981006_SNP	5981006	7	T	A	0.143	5.569776e-02	4.132654e-02	2.025130e-01	4.891795e-01	1.795759e-01	1.727109e-01	1.786896e-01
3	3L_5981007_SNP	5981007	8	C	T	0.256	-1.002546e-02	3.330484e-02	1.000000e-05	1.703003e-01	7.637751e-01	7.750476e-01	7.771914e-01
3	3L_5981010_SNP	5981010	2	T	C	0.030	1.081131e-01	8.311613e-02	1.000000e-05	1.528113e-01	1.951476e-01	1.933466e-01	1.965772e-01
3	3L_5981016_SNP	5981016	5	T	C	0.190	-4.414226e-03	3.671456e-02	1.000000e-05	2.448426e-01	9.044456e-01	8.940846e-01	8.945357e-01
3	3L_5981038_SNP	5981038	2	A	G	0.024	-4.738434e-03	9.310958e-02	1.000000e-05	2.272819e-01	9.594736e-01	9.617214e-01	9.617875e-01
3	3L_5981048_SNP	5981048	0	A	G	0.006	1.585654e-01	1.840691e-01	2.888693e-02	3.506104e-01	3.902357e-01	3.787417e-01	3.822445e-01
3	3L_5981137_SNP	5981137	0	C	A	0.006	-1.979687e-02	1.845069e-01	1.000000e-05	2.360983e-01	9.146837e-01	9.092220e-01	9.094301e-01
3	3L_5981162_SNP	5981162	1	G	C	0.018	8.070959e-02	1.069951e-01	1.000000e-05	1.804677e-01	4.517200e-01	4.516197e-01	4.534266e-01
3	3L_5981217_DEL	5981217	0	A	AT	0.006	-7.368604e-02	1.844246e-01	1.000000e-05	1.949027e-01	6.900048e-01	6.934920e-01	6.944778e-01
3	3L_5981227_SNP	5981227	0	A	T	0.006	6.816606e-02	1.844374e-01	1.000000e-05	1.856763e-01	7.121597e-01	7.176676e-01	7.189269e-01
3	3L_5981233_SNP	5981233	0	G	A	0.048	-1.159411e-01	6.603674e-02	1.000000e-05	2.058736e-01	8.098302e-02	7.888243e-02	8.212122e-02
3	3L_5981277_SNP	5981277	0	C	T	0.006	-7.721347e-02	1.844538e-01	1.401308e-02	2.859509e-01	6.760452e-01	6.640697e-01	6.657463e-01
3	3L_5981294_SNP	5981294	2	A	G	0.139	-1.266973e-02	4.132098e-02	1.137682e-02	3.072269e-01	7.595190e-01	7.397647e-01	7.427616e-01
3	3L_5981295_SNP	5981295	4	T	C	0.128	-1.173579e-02	4.298379e-02	7.051670e-03	3.012269e-01	7.851708e-01	7.648472e-01	7.676802e-01
3	3L_5981299_SNP	5981299	0	T	C	0.006	-1.659451e-01	1.840632e-01	1.000000e-05	2.384161e-01	3.685937e-01	3.644357e-01	3.663455e-01
3	3L_5981311_SNP	5981311	0	T	C	0.042	-1.417820e-01	7.016942e-02	1.000000e-05	1.342057e-01	4.493204e-02	4.370251e-02	4.671113e-02
3	3L_5981322_SNP	5981322	3	A	C	0.079	1.730640e-02	5.314239e-02	1.000000e-05	2.444891e-01	7.450910e-01	7.396078e-01	7.401737e-01
3	3L_5981338_SNP	5981338	0	T	C	0.006	-1.659451e-01	1.840632e-01	1.000000e-05	2.384161e-01	3.685937e-01	3.644357e-01	3.663455e-01
3	3L_5981403_SNP	5981403	1	T	C	0.078	9.278623e-03	5.312727e-02	1.000000e-05	2.533603e-01	8.615683e-01	8.502528e-01	8.509611e-01
3	3L_5981412_SNP	5981412	0	C	T	0.006	-1.659451e-01	1.840632e-01	1.000000e-05	2.384161e-01	3.685937e-01	3.644357e-01	3.663455e-01
3	3L_5981438_SNP	5981438	1	G	C	0.030	-1.166303e-01	8.303891e-02	1.000000e-05	1.809360e-01	1.620308e-01	1.597122e-01	1.629046e-01
3	3L_5981494_INS	5981494	3	C	CC	0.048	-7.990102e-02	6.638834e-02	1.000000e-05	4.092931e-02	2.304809e-01	2.304697e-01	2.355348e-01
3	3L_5981520_SNP	5981520	0	C	T	0.012	-8.354266e-02	1.307023e-01	1.000000e-05	2.182017e-01	5.235849e-01	5.212873e-01	5.224486e-01
3	3L_5981525_SNP	5981525	5	T	G	0.129	-3.185124e-02	4.297297e-02	9.947521e-02	4.120180e-01	4.596241e-01	4.444703e-01	4.505426e-01
3	3L_5981560_SNP	5981560	0	T	C	0.006	-1.979687e-02	1.845069e-01	1.000000e-05	2.360983e-01	9.146837e-01	9.092220e-01	9.094301e-01
3	3L_5981587_SNP	5981587	0	T	G	0.006	-1.659451e-01	1.840632e-01	1.000000e-05	2.384161e-01	3.685937e-01	3.644357e-01	3.663455e-01
3	3L_5981609_SNP	5981609	1	A	C	0.018	4.861643e-02	1.071119e-01	1.000000e-05	2.346675e-01	6.505047e-01	6.471530e-01	6.478638e-01
3	3L_5981610_SNP	5981610	1	G	C	0.018	-3.402589e-02	1.071458e-01	1.000000e-05	2.096802e-01	7.512130e-01	7.536371e-01	7.542369e-01
3	3L_5981642_SNP	5981642	1	T	C	0.006	6.955554e-02	1.844376e-01	1.000000e-05	1.848869e-01	7.065643e-01	7.119811e-01	7.132641e-01
3	3L_5981652_SNP	5981652	2	A	G	0.030	-1.360526e-01	8.286854e-02	1.000000e-05	8.834558e-02	1.025270e-01	1.011497e-01	1.049432e-01
3	3L_5981669_SNP	5981669	2	T	C	0.060	-7.098406e-02	5.975647e-02	1.000000e-05	1.100520e-01	2.365739e-01	2.358720e-01	2.394867e-01
3	3L_5981672_SNP	5981672	7	A	G	0.248	-6.606082e-02	3.320259e-02	1.590818e-01	4.617358e-01	4.827419e-02	4.571421e-02	4.920642e-02
3	3L_5981701_SNP	5981701	2	G	C	0.030	7.426066e-02	8.354139e-02	1.344615e-01	4.271799e-01	3.753385e-01	3.635465e-01	3.694586e-01
3	3L_5981746_DEL	5981746	0	C	CAAACGAATTCACA	0.006	2.316258e-01	1.836354e-01	1.000000e-05	3.154231e-01	2.089578e-01	2.028364e-01	2.060932e-01
3	3L_5981776_SNP	5981776	0	G	T	0.006	-1.051604e-01	1.843327e-01	1.000000e-05	1.807873e-01	5.691152e-01	5.710311e-01	5.725203e-01
3	3L_5981823_SNP	5981823	0	A	C	0.006	-7.721347e-02	1.844538e-01	1.401308e-02	2.859509e-01	6.760452e-01	6.640697e-01	6.657463e-01
3	3L_5981877_SNP	5981877	1	G	A	0.006	-2.143332e-02	1.845091e-01	1.000000e-05	2.366726e-01	9.076629e-01	9.021403e-01	9.023653e-01
3	3L_5981885_SNP	5981885	4	T	A	0.244	8.785369e-03	3.344430e-02	1.000000e-05	2.293285e-01	7.931179e-01	7.913594e-01	7.917089e-01
3	3L_5981902_DEL	5981902	0	G	GA	0.006	-1.617482e-01	1.840857e-01	1.000000e-05	2.388175e-01	3.808573e-01	3.765799e-01	3.784237e-01
3	3L_5981940_INS	5981940	17	TATATCAGAAT	T	0.205	-1.730098e-03	3.706341e-02	1.000000e-05	2.228156e-01	9.628249e-01	9.806817e-01	9.809393e-01
3	3L_5981944_SNP	5981944	4	C	T	0.195	6.313980e-02	3.591581e-02	1.000000e-05	1.000000e-05	8.059150e-02	7.942618e-02	8.399702e-02
3	3L_5981951_SNP	5981951	6	A	G	0.136	-5.801843e-04	4.219036e-02	1.000000e-05	2.284810e-01	9.890447e-01	9.923371e-01	9.923513e-01
3	3L_5981957_SNP	5981957	7	G	A	0.130	-9.488637e-04	4.304968e-02	1.000000e-05	2.284484e-01	9.824416e-01	9.841330e-01	9.841585e-01
3	3L_5981964_SNP	5981964	8	A	G	0.325	-1.807729e-02	3.101944e-02	1.000000e-05	2.735286e-01	5.608369e-01	5.530855e-01	5.545125e-01
3	3L_5981968_SNP	5981968	2	C	A	0.102	-1.043838e-02	4.708726e-02	1.000000e-05	2.285926e-01	8.248342e-01	8.237062e-01	8.239929e-01
3	3L_5981970_SNP	5981970	3	G	A	0.218	-9.827189e-03	3.466746e-02	1.000000e-05	2.522235e-01	7.771697e-01	7.697483e-01	7.704089e-01
3	3L_5981973_SNP	5981973	6	C	G	0.265	-2.659184e-03	3.273199e-02	1.000000e-05	2.158729e-01	9.353481e-01	9.495214e-01	9.500020e-01
3	3L_5981976_SNP	5981976	7	T	C	0.267	5.498619e-04	3.276941e-02	1.000000e-05	2.363914e-01	9.866325e-01	9.711432e-01	9.714193e-01
3	3L_5981979_SNP	5981979	2	T	C	0.102	-2.705340e-03	4.709376e-02	1.000000e-05	2.287350e-01	9.542592e-01	9.543410e-01	9.544101e-01
3	3L_5981983_SNP	5981983	2	C	T	0.108	-9.230953e-03	4.591614e-02	1.000000e-05	2.267319e-01	8.409139e-01	8.406912e-01	8.409502e-01
3	3L_5981986_SNP	5981986	0	C	T	0.012	-2.340712e-02	1.308504e-01	1.000000e-05	2.437753e-01	8.582465e-01	8.509248e-01	8.513377e-01
3	3L_5981992_SNP	5981992	4	G	T	0.098	-3.688849e-03	4.841219e-02	1.000000e-05	2.295776e-01	9.393544e-01	9.383453e-01	9.384399e-01
3	3L_5982021_DEL	5982021	5	C	CAGAACCATTTGATC	0.429	-9.079041e-03	2.910096e-02	1.000000e-05	1.719617e-01	7.554440e-01	7.656668e-01	7.676716e-01
3	3L_5982045_SNP	5982045	3	G	C	0.255	-3.967653e-02	3.273628e-02	1.305238e-02	3.009825e-01	2.272328e-01	2.214892e-01	2.245441e-01
3	3L_5982048_SNP	5982048	3	A	G	0.255	-3.902438e-02	3.274275e-02	1.916718e-02	3.075164e-01	2.350220e-01	2.289770e-01	2.320572e-01
3	3L_5982051_SNP	5982051	3	T	G	0.212	-1.633200e-02	3.500927e-02	1.000000e-05	2.586093e-01	6.414656e-01	6.349636e-01	6.359451e-01
3	3L_5982105_SNP	5982105	1	A	C	0.036	-1.362374e-01	7.575492e-02	1.000000e-05	1.269220e-01	7.393123e-02	7.243756e-02	7.583222e-02
3	3L_5982106_DEL	5982106	2	A	AAGTGTGGTCGCAATTGTCGTCGGCATTCTGGAGTCA	0.012	1.531129e-01	1.303318e-01	1.000000e-05	2.868167e-01	2.417599e-01	2.362450e-01	2.391207e-01
3	3L_5982134_SNP	5982134	5	G	C	0.006	2.336756e-01	1.836368e-01	1.000000e-05	3.156553e-01	2.049792e-01	1.989293e-01	2.022018e-01
3	3L_5982179_SNP	5982179	0	A	G	0.006	5.144632e-03	1.845129e-01	1.000000e-05	2.271928e-01	9.777896e-01	9.840054e-01	9.840514e-01
3	3L_5982195_SNP	5982195	0	T	C	0.006	-3.153974e-01	1.828822e-01	1.000000e-05	9.387687e-02	8.646223e-02	8.507946e-02	8.872595e-02
3	3L_5982222_SNP	5982222	6	C	T	0.463	1.484906e-02	2.896376e-02	1.000000e-05	2.746294e-01	6.088588e-01	6.003443e-01	6.017011e-01
3	3L_5982230_SNP	5982230	0	G	C	0.006	5.144632e-03	1.845129e-01	1.000000e-05	2.271928e-01	9.777896e-01	9.840054e-01	9.840514e-01
3	3L_5982232_SNP	5982232	2	T	G	0.090	7.470409e-03	4.979913e-02	1.000000e-05	2.148930e-01	8.809382e-01	8.869508e-01	8.873352e-01
3	3L_5982248_SNP	5982248	0	G	A	0.006	-3.188114e-02	1.844967e-01	1.000000e-05	2.362724e-01	8.630187e-01	8.588466e-01	8.591157e-01
3	3L_5982268_SNP	5982268	1	T	C	0.006	7.831391e-03	1.845156e-01	1.000000e-05	2.308221e-01	9.661966e-01	9.623756e-01	9.624444e-01
3	3L_5982284_SNP	5982284	2	T	C	0.078	3.932445e-02	5.307344e-02	2.396909e-02	2.979311e-01	4.597742e-01	4.507757e-01	4.529484e-01
3	3L_5982318_SNP	5982318	1	A	G	0.036	-1.362374e-01	7.575492e-02	1.000000e-05	1.269220e-01	7.393123e-02	7.243756e-02	7.583222e-02
3	3L_5982361_SNP	5982361	3	A	G	0.061	4.256019e-02	5.993061e-02	1.000000e-05	8.144293e-02	4.786027e-01	4.838197e-01	4.890715e-01
3	3L_5982374_SNP	5982374	7	C	A	0.037	9.535008e-02	7.618393e-02	1.000000e-05	1.000000e-05	2.124847e-01	2.123299e-01	2.194456e-01
3	3L_5982410_SNP	5982410	0	T	A	0.006	5.144632e-03	1.845129e-01	1.000000e-05	2.271928e-01	9.777896e-01	9.840054e-01	9.840514e-01
3	3L_5982423_DEL	5982423	0	C	CT	0.012	3.180157e-02	1.308397e-01	1.000000e-05	1.885095e-01	8.082610e-01	8.185755e-01	8.199313e-01
3	3L_5982455_SNP	5982455	6	T	C	0.315	-2.424093e-02	3.106326e-02	1.000000e-05	1.000000e-05	4.362827e-01	4.413480e-01	4.540537e-01
3	3L_5982457_SNP	5982457	0	G	T	0.006	3.050703e-02	1.844981e-01	1.000000e-05	2.308805e-01	8.688686e-01	8.670836e-01	8.672964e-01
3	3L_5982481_MNP	5982481	3	ATT	CAA	0.085	4.901421e-02	5.125550e-02	5.879443e-03	3.226385e-01	3.403252e-01	3.321763e-01	3.350388e-01
3	3L_5982484_DEL	5982484	5	T	TCAGG	0.074	6.541667e-02	5.495177e-02	4.478979e-02	3.676440e-01	2.355739e-01	2.280162e-01	2.317920e-01
3	3L_5982487_SNP	5982487	18	A	G	0.027	-1.666391e-03	9.323307e-02	1.000000e-05	2.283388e-01	9.857613e-01	9.885960e-01	9.886164e-01
3	3L_5982507_SNP	5982507	4	T	G	0.140	7.284101e-02	4.098132e-02	1.000000e-05	3.463098e-02	7.733022e-02	7.614240e-02	8.008960e-02
3	3L_5982519_SNP	5982519	0	C	T	0.071	4.954850e-02	5.500840e-02	2.971073e-02	2.998227e-01	3.690292e-01	3.617578e-01	3.642003e-01
3	3L_5982524_SNP	5982524	6	C	G	0.302	5.836098e-04	3.146669e-02	1.000000e-05	2.393655e-01	9.852248e-01	9.661060e-01	9.665418e-01
3	3L_5982580_SNP	5982580	11	T	A	0.242	3.258494e-02	3.418460e-02	1.000000e-05	1.573992e-01	3.418721e-01	3.413527e-01	3.439079e-01
3	3L_5982591_SNP	5982591	2	C	T	0.006	-9.794957e-02	1.843633e-01	1.000000e-05	2.729888e-01	5.959310e-01	5.872034e-01	5.885625e-01
3	3L_5982604_SNP	5982604	3	C	T	0.079	8.619676e-03	5.315516e-02	1.000000e-05	2.405001e-01	8.713765e-01	8.654773e-01	8.658073e-01
3	3L_5982608_SNP	5982608	23	A	T	0.297	4.221623e-02	3.328796e-02	1.000000e-05	9.249823e-02	2.064975e-01	2.057237e-01	2.096085e-01
3	3L_5982627_SNP	5982627	8	A	T	0.500	2.789115e-02	2.904510e-02	1.034491e-01	4.043304e-01	3.383157e-01	3.276655e-01	3.325087e-01
3	3L_5982638_SNP	5982638	0	A	T	0.083	1.603386e-02	5.133844e-02	1.043497e-03	2.646348e-01	7.551917e-01	7.453292e-01	7.463310e-01
3	3L_5982639_SNP	5982639	9	G	T	0.491	3.407030e-02	2.911929e-02	1.358347e-01	4.391324e-01	2.436679e-01	2.350852e-01	2.403178e-01
3	3L_5982642_SNP	5982642	2	C	T	0.054	-9.130928e-02	6.265469e-02	1.000000e-05	6.193535e-02	1.469113e-01	1.458457e-01	1.501056e-01
3	3L_5982653_SNP	5982653	4	T	A	0.494	3.682715e-02	2.866789e-02	1.957253e-01	5.137856e-01	2.007172e-01	1.928059e-01	1.993347e-01
3	3L_5982655_INS	5982655	2	AAGGTATATAAT	A	0.072	-4.034116e-03	5.513499e-02	1.000000e-05	2.186098e-01	9.417605e-01	9.541769e-01	9.545245e-01
3	3L_5982658_SNP	5982658	4	A	T	0.073	-6.638896e-03	5.515969e-02	1.000000e-05	2.101103e-01	9.043453e-01	9.161876e-01	9.168229e-01
3	3L_5982659_INS	5982659	21	AA	A	0.476	-2.522066e-02	3.035093e-02	9.849386e-02	4.039773e-01	4.071851e-01	3.944242e-01	3.996594e-01
3	3L_5982679_SNP	5982679	0	G	C	0.006	-6.749684e-02	1.844389e-01	1.000000e-05	1.545853e-01	7.148626e-01	7.254763e-01	7.282324e-01
3	3L_5982682_SNP	5982682	5	C	T	0.196	3.830044e-03	3.627590e-02	2.065031e-03	2.689426e-01	9.160423e-01	8.922238e-01	8.941103e-01
3	3L_5982691_SNP	5982691	3	T	G	0.194	1.379729e-02	3.624900e-02	8.020844e-02	3.830180e-01	7.039678e-01	6.790637e-01	6.869464e-01
3	3L_5982695_SNP	5982695	1	A	G	0.084	1.624207e-02	5.135251e-02	1.518704e-03	2.652334e-01	7.521829e-01	7.422854e-01	7.433049e-01
3	3L_5982704_SNP	5982704	0	T	C	0.083	1.603386e-02	5.133844e-02	1.043497e-03	2.646348e-01	7.551917e-01	7.453292e-01	7.463310e-01
3	3L_5982745_SNP	5982745	5	G	A	0.061	-6.843748e-02	5.996114e-02	1.631576e-01	4.560287e-01	2.553624e-01	2.464421e-01	2.523127e-01
3	3L_5982746_SNP	5982746	7	G	T	0.130	2.350267e-02	4.301108e-02	1.000000e-05	1.853009e-01	5.855021e-01	5.875415e-01	5.888921e-01
3	3L_5982767_SNP	5982767	7	A	G	0.311	4.895999e-02	3.110141e-02	1.000000e-05	1.000000e-05	1.173440e-01	1.162577e-01	1.225478e-01
3	3L_5982768_SNP	5982768	2	T	C	0.102	1.294479e-02	4.708351e-02	1.000000e-05	2.594861e-01	7.837100e-01	7.739262e-01	7.747811e-01
3	3L_5982769_SNP	5982769	5	C	T	0.147	-2.558808e-02	4.061565e-02	1.000000e-05	1.790841e-01	5.295573e-01	5.308103e-01	5.324164e-01
3	3L_5982770_SNP	5982770	2	A	G	0.048	-1.047688e-01	6.616935e-02	1.000000e-05	1.851452e-01	1.152465e-01	1.130258e-01	1.163332e-01
3	3L_5982821_SNP	5982821	4	T	C	0.098	2.185540e-02	4.838331e-02	1.000000e-05	2.221814e-01	6.520649e-01	6.508133e-01	6.515170e-01
3	3L_5982898_SNP	5982898	0	T	G	0.006	-7.368604e-02	1.844246e-01	1.000000e-05	1.949027e-01	6.900048e-01	6.934920e-01	6.944778e-01
3	3L_5982924_SNP	5982924	4	A	T	0.073	1.678867e-02	5.514670e-02	1.000000e-05	2.182348e-01	7.611767e-01	7.619192e-01	7.623846e-01
3	3L_5982990_SNP	5982990	1	T	C	0.060	-9.840230e-02	5.951031e-02	1.000000e-05	6.364057e-02	1.001121e-01	9.884582e-02	1.028216e-01
3	3L_5982993_SNP	5982993	2	G	C	0.078	-1.957544e-02	5.312395e-02	1.000000e-05	2.345516e-01	7.129802e-01	7.095168e-01	7.100614e-01
3	3L_5983012_SNP	5983012	1	G	C	0.054	-2.673374e-02	6.300925e-02	1.000000e-05	2.106374e-01	6.719090e-01	6.721569e-01	6.728987e-01
3	3L_5983013_SNP	5983013	2	T	G	0.181	5.652911e-02	3.684664e-02	1.000000e-05	9.381942e-03	1.268909e-01	1.258520e-01	1.307013e-01
3	3L_5983016_SNP	5983016	1	G	C	0.006	-1.660665e-01	1.840659e-01	1.000000e-05	2.381054e-01	3.682514e-01	3.641115e-01	3.660224e-01
3	3L_5983039_SNP	5983039	4	A	C	0.091	1.354336e-02	4.982218e-02	1.029541e-03	2.825487e-01	7.860875e-01	7.698728e-01	7.716682e-01
3	3L_5983119_SNP	5983119	7	T	C	0.056	5.488660e-02	6.304368e-02	6.807181e-02	3.392184e-01	3.852232e-01	3.758159e-01	3.790301e-01
3	3L_5983168_SNP	5983168	0	A	T	0.006	-9.465306e-03	1.845118e-01	1.000000e-05	2.302720e-01	9.591488e-01	9.568826e-01	9.569532e-01
3	3L_5983246_SNP	5983246	0	T	G	0.006	-1.060511e-01	1.843296e-01	1.000000e-05	2.055326e-01	5.658445e-01	5.652923e-01	5.663858e-01
3	3L_5983307_SNP	5983307	1	A	G	0.006	1.595489e-01	1.841006e-01	1.000000e-05	5.320740e-02	3.873902e-01	3.905398e-01	3.962970e-01
3	3L_5983395_SNP	5983395	7	C	T	0.137	3.465619e-02	4.212519e-02	1.000000e-05	1.362873e-01	4.118616e-01	4.132331e-01	4.160602e-01
3	3L_5983425_DEL	5983425	1	G	GTCATAA	0.030	-1.718417e-02	8.364264e-02	3.727496e-02	2.601234e-01	8.374742e-01	8.271592e-01	8.280890e-01
3	3L_5983435_INS	5983435	2	TATGCATT	T	0.018	6.751221e-02	1.070809e-01	3.974939e-02	3.621370e-01	5.292484e-01	5.141869e-01	5.183341e-01
3	3L_5983445_SNP	5983445	1	A	C	0.006	1.312432e-02	1.845138e-01	1.000000e-05	2.345393e-01	9.433805e-01	9.378860e-01	9.380420e-01
3	3L_5983473_DEL	5983473	13	C	CC	0.123	4.615891e-02	4.491315e-02	1.000000e-05	1.266834e-01	3.055687e-01	3.054629e-01	3.086436e-01
3	3L_5983476_SNP	5983476	6	C	T	0.154	2.215495e-02	3.997210e-02	1.000000e-05	1.589359e-01	5.801465e-01	5.843925e-01	5.864855e-01
3	3L_5983501_SNP	5983501	4	G	C	0.012	1.248976e-03	1.308822e-01	1.000000e-05	2.288168e-01	9.923976e-01	9.930450e-01	9.930556e-01
3	3L_5983521_SNP	5983521	3	C	A	0.024	-6.220842e-02	9.299201e-02	1.000000e-05	1.683180e-01	5.044470e-01	5.059306e-01	5.078299e-01
3	3L_5983552_SNP	5983552	1	G	A	0.012	2.408526e-02	1.308543e-01	1.000000e-05	2.216235e-01	8.541898e-01	8.558951e-01	8.561674e-01
3	3L_5983638_DEL	5983638	0	CACAC	TGATGA	0.036	5.802085e-02	7.636945e-02	1.244879e-01	4.767434e-01	4.484882e-01	4.306449e-01	4.396493e-01
3	3L_5983698_SNP	5983698	10	A	G	0.437	4.686780e-02	2.928296e-02	1.000000e-05	1.000000e-05	1.113859e-01	1.102737e-01	1.194304e-01
3	3L_5983714_SNP	5983714	0	T	A	0.006	-1.612406e-01	1.840884e-01	1.000000e-05	2.468642e-01	3.823572e-01	3.776810e-01	3.795447e-01
3	3L_5983715_SNP	5983715	10	C	A	0.158	6.177200e-03	4.009894e-02	1.000000e-05	2.188572e-01	8.777583e-01	8.816601e-01	8.819468e-01
3	3L_5983717_SNP	5983717	2	A	G	0.006	-1.056825e-01	1.843375e-01	1.000000e-05	2.059583e-01	5.672110e-01	5.666329e-01	5.677175e-01
3	3L_5983741_SNP	5983741	2	G	T	0.054	-1.105209e-01	6.246803e-02	1.000000e-05	1.000000e-05	7.869018e-02	7.752656e-02	8.509037e-02
3	3L_5983790_SNP	5983790	4	A	C	0.049	1.442340e-02	6.667834e-02	1.000000e-05	2.192115e-01	8.290093e-01	8.311302e-01	8.314684e-01
3	3L_5983840_SNP	5983840	5	C	G	0.092	-2.073023e-02	4.982212e-02	1.000000e-05	2.167773e-01	6.778853e-01	6.773791e-01	6.780445e-01
3	3L_5983857_SNP	5983857	2	T	C	0.042	-6.894909e-02	7.084385e-02	1.000000e-05	6.343338e-02	3.318429e-01	3.335047e-01	3.383251e-01
3	3L_5983864_SNP	5983864	3	T	C	0.085	-4.931510e-02	5.125225e-02	1.000000e-05	1.342656e-01	3.373469e-01	3.374164e-01	3.404253e-01
3	3L_5983897_SNP	5983897	1	C	A	0.006	-1.045574e-01	1.843380e-01	1.000000e-05	2.063277e-01	5.713415e-01	5.707788e-01	5.718463e-01
3	3L_5983900_SNP	5983900	5	T	C	0.012	4.169734e-03	1.308868e-01	1.000000e-05	2.285833e-01	9.746239e-01	9.752304e-01	9.752682e-01
3	3L_5983920_SNP	5983920	1	T	G	0.006	-6.950887e-02	1.844377e-01	1.000000e-05	1.994137e-01	7.067523e-01	7.099331e-01	7.107972e-01
3	3L_5983923_SNP	5983923	6	G	C	0.241	-5.342195e-02	3.355155e-02	1.000000e-05	1.000000e-05	1.132344e-01	1.121298e-01	1.184869e-01
3	3L_5983964_SNP	5983964	0	A	G	0.006	-1.060511e-01	1.843296e-01	1.000000e-05	2.055326e-01	5.658445e-01	5.652923e-01	5.663858e-01
3	3L_5983966_SNP	5983966	6	A	T	0.185	1.718655e-02	3.718450e-02	1.000000e-05	2.383193e-01	6.445455e-01	6.405699e-01	6.413162e-01
3	3L_5983999_SNP	5983999	3	A	C	0.109	4.081005e-02	4.582933e-02	1.000000e-05	2.562690e-01	3.744975e-01	3.694490e-01	3.714029e-01
3	3L_5984017_SNP	5984017	7	G	A	0.186	4.284581e-02	3.708591e-02	1.000000e-05	2.992235e-01	2.496228e-01	2.438977e-01	2.468170e-01
3	3L_5984025_SNP	5984025	8	T	G	0.181	4.606831e-02	3.758375e-02	1.000000e-05	2.319911e-01	2.220286e-01	2.187477e-01	2.215223e-01
3	3L_5984028_SNP	5984028	0	A	G	0.006	-1.060511e-01	1.843296e-01	1.000000e-05	2.055326e-01	5.658445e-01	5.652923e-01	5.663858e-01
3	3L_5984037_SNP	5984037	6	C	G	0.457	-4.577417e-02	2.879727e-02	1.000000e-05	2.775793e-01	1.138432e-01	1.105913e-01	1.139052e-01
3	3L_5984039_SNP	5984039	9	G	C	0.459	-4.643344e-02	2.905383e-02	1.000000e-05	2.791008e-01	1.119032e-01	1.086799e-01	1.119981e-01
3	3L_5984058_SNP	5984058	0	A	C	0.012	-2.359540e-02	1.308502e-01	1.000000e-05	2.315674e-01	8.571183e-01	8.553753e-01	8.556106e-01
3	3L_5984089_SNP	5984089	8	G	C	0.456	-6.432383e-02	2.876917e-02	1.000000e-05	2.441746e-01	2.669397e-02	2.553957e-02	2.800585e-02
3	3L_5984098_SNP	5984098	3	T	C	0.036	-1.303774e-01	7.583445e-02	1.000000e-05	2.522562e-01	8.743526e-02	8.477751e-02	8.803486e-02
3	3L_5984127_SNP	5984127	2	T	C	0.042	-1.225457e-01	7.040613e-02	1.000000e-05	2.067472e-01	8.361465e-02	8.148285e-02	8.472975e-02
3	3L_5984128_SNP	5984128	1	C	A	0.090	8.604786e-03	4.978323e-02	1.000000e-05	2.284886e-01	8.629838e-01	8.624160e-01	8.626333e-01
3	3L_5984136_DEL	5984136	0	A	AAG	0.006	-1.060511e-01	1.843296e-01	1.000000e-05	2.055326e-01	5.658445e-01	5.652923e-01	5.663858e-01
3	3L_5984137_SNP	5984137	1	T	A	0.006	-2.043264e-02	1.845098e-01	1.000000e-05	2.363106e-01	9.119562e-01	9.064776e-01	9.066920e-01
3	3L_5984139_SNP	5984139	7	G	T	0.422	-3.549911e-02	2.922311e-02	1.000000e-05	1.000000e-05	2.261823e-01	2.262300e-01	2.325372e-01
3	3L_5984140_INS	5984140	0	TGC	T	0.006	-1.060511e-01	1.843296e-01	1.000000e-05	2.055326e-01	5.658445e-01	5.652923e-01	5.663858e-01
3	3L_5984145_DEL	5984145	6	G	GA	0.278	-2.561426e-02	3.220801e-02	1.000000e-05	1.680149e-01	4.275885e-01	4.278146e-01	4.299039e-01
3	3L_5984147_SNP	5984147	0	C	G	0.101	2.547545e-02	4.702073e-02	1.000000e-05	2.367366e-01	5.886884e-01	5.851903e-01	5.861035e-01
3	3L_5984163_SNP	5984163	5	A	G	0.301	6.783969e-03	3.142054e-02	1.000000e-05	2.087432e-01	8.293240e-01	8.348150e-01	8.353725e-01
3	3L_5984172_SNP	5984172	5	A	G	0.221	6.207420e-02	3.439962e-02	1.000000e-05	2.163960e-01	7.296528e-02	7.097423e-02	7.416926e-02
3	3L_5984173_SNP	5984173	5	A	G	0.337	-1.318084e-02	3.045699e-02	1.000000e-05	2.650044e-01	6.657444e-01	6.573296e-01	6.584019e-01
3	3L_5984181_SNP	5984181	4	A	G	0.152	7.665722e-02	3.951926e-02	1.000000e-05	1.000000e-05	5.410598e-02	5.302898e-02	5.707735e-02
3	3L_5984182_SNP	5984182	10	C	T	0.481	-2.748173e-02	2.921404e-02	1.000000e-05	9.886756e-02	3.482241e-01	3.495630e-01	3.533519e-01
3	3L_5984198_SNP	5984198	4	G	C	0.110	1.260296e-02	4.594541e-02	1.000000e-05	2.612658e-01	7.841930e-01	7.749174e-01	7.758146e-01
3	3L_5984241_SNP	5984241	5	G	T	0.184	-4.987319e-02	3.698046e-02	1.000000e-05	1.995386e-01	1.792908e-01	1.766452e-01	1.796967e-01
3	3L_5984243_DEL	5984243	9	T	TTATCG	0.164	-3.097366e-02	3.937398e-02	1.000000e-05	8.608266e-02	4.326066e-01	4.362920e-01	4.408971e-01
3	3L_5984312_SNP	5984312	7	A	G	0.447	-1.111193e-02	2.914694e-02	1.000000e-05	1.946141e-01	7.035140e-01	7.074106e-01	7.083935e-01
3	3L_5984313_DEL	5984313	15	A	ACTAA	0.124	3.693840e-02	4.500579e-02	1.000000e-05	2.963931e-01	4.129671e-01	4.046331e-01	4.068844e-01
3	3L_5984326_SNP	5984326	2	G	A	0.211	6.810411e-03	3.499985e-02	1.000000e-05	2.451870e-01	8.459565e-01	8.384548e-01	8.389080e-01
3	3L_5984333_SNP	5984333	4	A	C	0.274	4.015303e-03	3.219238e-02	1.000000e-05	2.172930e-01	9.008895e-01	9.075831e-01	9.079001e-01
3	3L_5984363_SNP	5984363	1	C	T	0.036	-1.362374e-01	7.575492e-02	1.000000e-05	1.269220e-01	7.393123e-02	7.243756e-02	7.583222e-02
3	3L_5984366_SNP	5984366	1	C	T	0.449	6.231949e-04	2.861965e-02	1.000000e-05	2.308112e-01	9.826535e-01	9.773067e-01	9.773605e-01
3	3L_5984378_SNP	5984378	3	T	A	0.030	-3.682155e-02	8.349759e-02	1.000000e-05	2.127771e-01	6.597945e-01	6.596698e-01	6.604170e-01
3	3L_5984416_SNP	5984416	1	C	T	0.042	-1.130300e-01	7.049253e-02	1.000000e-05	1.396603e-01	1.107402e-01	1.089966e-01	1.124817e-01
3	3L_5984434_SNP	5984434	2	T	A	0.054	-4.702244e-02	6.294852e-02	1.000000e-05	1.961933e-01	4.561213e-01	4.549736e-01	4.565720e-01
3	3L_5984471_DEL	5984471	1	G	GTGTTG	0.042	5.512783e-02	7.090734e-02	1.000000e-05	2.267813e-01	4.379923e-01	4.347631e-01	4.362919e-01
3	3L_5984471_SNP	5984471	10	A	G	0.203	-1.238681e-02	3.640392e-02	1.000000e-05	2.365930e-01	7.340907e-01	7.311156e-01	7.316199e-01
3	3L_5984509_SNP	5984509	3	G	C	0.115	-1.019283e-02	4.485930e-02	1.000000e-05	2.101543e-01	8.205341e-01	8.251036e-01	8.256250e-01
3	3L_5984519_SNP	5984519	3	C	T	0.400	-2.162863e-02	2.918546e-02	1.000000e-05	2.364493e-01	4.596946e-01	4.556116e-01	4.570478e-01
3	3L_5984557_SNP	5984557	4	A	C	0.348	-2.975313e-03	3.016554e-02	1.000000e-05	2.214151e-01	9.215488e-01	9.272425e-01	9.274461e-01
3	3L_5984559_SNP	5984559	0	T	C	0.006	-1.927136e-02	1.845072e-01	1.000000e-05	2.224513e-01	9.169401e-01	9.211684e-01	9.213525e-01
3	3L_5984567_SNP	5984567	1	A	G	0.030	-3.704006e-02	8.348137e-02	1.000000e-05	2.123192e-01	6.578427e-01	6.577580e-01	6.585147e-01
3	3L_5984583_SNP	5984583	3	T	C	0.073	-5.107060e-02	5.500627e-02	1.000000e-05	2.381073e-01	3.545219e-01	3.501718e-01	3.521616e-01
3	3L_5984590_SNP	5984590	3	T	C	0.055	-6.613333e-02	6.285595e-02	1.000000e-05	2.095259e-01	2.942639e-01	2.912473e-01	2.936101e-01
3	3L_5984595_SNP	5984595	4	G	A	0.238	-1.017237e-02	3.373238e-02	1.000000e-05	2.597609e-01	7.633643e-01	7.539453e-01	7.548107e-01
3	3L_5984599_SNP	5984599	1	C	G	0.054	3.011144e-02	6.300008e-02	1.000000e-05	1.906618e-01	6.333084e-01	6.358759e-01	6.370300e-01
3	3L_5984605_SNP	5984605	1	T	G	0.060	-5.128508e-02	5.986621e-02	1.000000e-05	1.967568e-01	3.928669e-01	3.909376e-01	3.928239e-01
3	3L_5984606_SNP	5984606	0	A	G	0.125	-1.047443e-02	4.290813e-02	1.000000e-05	2.386231e-01	8.074448e-01	8.027351e-01	8.031181e-01
3	3L_5984612_SNP	5984612	0	T	C	0.006	-1.420961e-01	1.841834e-01	1.000000e-05	1.368976e-01	4.415118e-01	4.435946e-01	4.463430e-01
3	3L_5984657_SNP	5984657	3	G	A	0.394	-2.631160e-02	2.923882e-02	1.000000e-05	8.136955e-02	3.694846e-01	3.716810e-01	3.760827e-01
3	3L_5984660_SNP	5984660	3	G	A	0.103	-4.097465e-02	4.700305e-02	1.000000e-05	7.759545e-02	3.846069e-01	3.872138e-01	3.919464e-01
3	3L_5984663_SNP	5984663	2	G	C	0.151	5.581768e-02	3.968563e-02	1.000000e-05	1.000000e-05	1.614462e-01	1.606802e-01	1.692274e-01
3	3L_5984669_DEL	5984669	6	G	GG	0.093	-2.036663e-02	4.983863e-02	1.000000e-05	1.914869e-01	6.833221e-01	6.869348e-01	6.880186e-01
3	3L_5984678_SNP	5984678	5	T	A	0.098	-6.148726e-02	4.819339e-02	1.000000e-05	3.772153e-02	2.037929e-01	2.034242e-01	2.084259e-01
3	3L_5984682_SNP	5984682	4	A	C	0.134	5.216008e-02	4.195514e-02	1.000000e-05	1.000000e-05	2.155345e-01	2.154233e-01	2.239077e-01
3	3L_5984725_SNP	5984725	6	A	G	0.080	-5.625988e-02	5.302201e-02	1.000000e-05	4.813331e-02	2.902009e-01	2.911621e-01	2.964209e-01
3	3L_5984726_SNP	5984726	0	T	C	0.060	4.168077e-02	5.989974e-02	1.000000e-05	2.544455e-01	4.875006e-01	4.822155e-01	4.836279e-01
3	3L_5984821_SNP	5984821	0	C	A	0.012	-2.359540e-02	1.308502e-01	1.000000e-05	2.315674e-01	8.571183e-01	8.553753e-01	8.556106e-01
3	3L_5984841_SNP	5984841	0	T	G	0.006	8.255390e-02	1.844020e-01	1.000000e-05	2.103280e-01	6.549646e-01	6.552455e-01	6.560297e-01
3	3L_5984891_SNP	5984891	3	A	G	0.079	1.098521e-01	5.247116e-02	1.000000e-05	1.000000e-05	3.781797e-02	3.688141e-02	4.126297e-02
3	3L_5984892_SNP	5984892	2	C	G	0.048	-4.154818e-03	6.666635e-02	1.000000e-05	2.378904e-01	9.503809e-01	9.408596e-01	9.411136e-01
3	3L_5984916_SNP	5984916	2	T	A	0.102	-1.011018e-01	4.643588e-02	1.000000e-05	1.000000e-05	3.087496e-02	3.002568e-02	3.314412e-02
3	3L_5984930_SNP	5984930	2	C	G	0.006	-1.234078e-02	1.845175e-01	1.000000e-05	2.306940e-01	9.467566e-01	9.443736e-01	9.444651e-01
3	3L_5984971_SNP	5984971	1	A	G	0.024	1.208243e-01	9.278571e-02	1.279552e-01	4.711007e-01	1.946564e-01	1.869678e-01	1.922147e-01
3	3L_5985001_SNP	5985001	3	G	C	0.061	-4.217139e-02	5.993227e-02	1.000000e-05	1.983996e-01	4.826360e-01	4.816967e-01	4.831630e-01
3	3L_5985019_SNP	5985019	0	G	A	0.012	7.874635e-02	1.307202e-01	1.000000e-05	2.422758e-01	5.477272e-01	5.432253e-01	5.443145e-01
3	3L_5985037_SNP	5985037	0	T	G	0.018	-3.169771e-03	1.071722e-01	1.000000e-05	2.280685e-01	9.764404e-01	9.785860e-01	9.786221e-01
3	3L_5985046_SNP	5985046	3	C	G	0.079	-1.966081e-02	5.314086e-02	3.637240e-03	2.657147e-01	7.118725e-01	7.023188e-01	7.033697e-01
3	3L_5985064_DEL	5985064	2	C	CCGACAGAC	0.018	1.077488e-01	1.071252e-01	2.289840e-01	6.067610e-01	3.159654e-01	3.027393e-01	3.145472e-01
3	3L_5985079_INS	5985079	4	AGACAGGA	A	0.207	5.496411e-02	3.521987e-02	7.223773e-02	3.430689e-01	1.205227e-01	1.162742e-01	1.198857e-01
3	3L_5985111_SNP	5985111	12	T	C	0.077	5.314807e-04	5.527409e-02	1.000000e-05	2.289902e-01	9.923397e-01	9.922503e-01	9.922621e-01
3	3L_5985127_SNP	5985127	0	G	A	0.006	-1.979687e-02	1.845069e-01	1.000000e-05	2.360983e-01	9.146837e-01	9.092220e-01	9.094301e-01
3	3L_5985151_SNP	5985151	5	C	G	0.350	5.703766e-03	3.021260e-02	1.000000e-05	2.745082e-01	8.504899e-01	8.325673e-01	8.342533e-01
3	3L_5985152_SNP	5985152	7	G	A	0.342	-7.639014e-03	3.056527e-02	1.000000e-05	1.851490e-01	8.029547e-01	8.135932e-01	8.151145e-01
3	3L_5985155_INS	5985155	5	GG	G	0.215	2.011887e-02	3.505545e-02	1.000000e-05	1.674272e-01	5.668017e-01	5.700248e-01	5.718402e-01
3	3L_5985171_SNP	5985171	0	G	A	0.012	-2.359540e-02	1.308502e-01	1.000000e-05	2.315674e-01	8.571183e-01	8.553753e-01	8.556106e-01
3	3L_5985191_SNP	5985191	5	A	C	0.141	-4.611873e-02	4.126592e-02	1.031269e-01	4.041924e-01	2.653534e-01	2.563679e-01	2.609895e-01
3	3L_5985208_SNP	5985208	0	C	T	0.006	-1.659451e-01	1.840632e-01	1.000000e-05	2.384161e-01	3.685937e-01	3.644357e-01	3.663455e-01
3	3L_5985220_INS	5985220	3	ATGCG	A	0.261	2.517458e-02	3.256708e-02	1.000000e-05	1.862092e-01	4.406176e-01	4.397600e-01	4.415434e-01
3	3L_5985224_SNP	5985224	0	G	T	0.006	3.047604e-01	1.829908e-01	1.000000e-05	2.901086e-01	9.771095e-02	9.440821e-02	9.775355e-02
3	3L_5985225_SNP	5985225	1	C	G	0.114	-4.020149e-02	4.472427e-02	1.028312e-02	3.033958e-01	3.700216e-01	3.617892e-01	3.643078e-01
3	3L_5985226_SNP	5985226	5	T	C	0.184	4.953032e-02	3.698324e-02	1.000000e-05	1.345718e-01	1.823156e-01	1.808494e-01	1.842404e-01
3	3L_5985227_SNP	5985227	6	A	G	0.198	-6.601344e-03	3.629935e-02	1.000000e-05	1.908709e-01	8.559157e-01	8.708573e-01	8.723854e-01
3	3L_5985245_SNP	5985245	4	C	G	0.195	-8.212539e-03	3.624300e-02	1.000000e-05	1.853490e-01	8.210162e-01	8.335613e-01	8.351711e-01
3	3L_5985247_SNP	5985247	6	A	C	0.401	1.656472e-02	2.946002e-02	1.000000e-05	2.665509e-01	5.746850e-01	5.672220e-01	5.685006e-01
3	3L_5985250_SNP	5985250	5	A	G	0.190	3.793602e-02	3.659791e-02	1.000000e-05	1.746511e-01	3.014474e-01	3.000053e-01	3.025267e-01
3	3L_5985252_SNP	5985252	5	G	A	0.405	2.117102e-02	2.930797e-02	1.000000e-05	2.800578e-01	4.710872e-01	4.632695e-01	4.650692e-01
3	3L_5985263_DEL	5985263	0	A	AATGA	0.006	3.047604e-01	1.829908e-01	1.000000e-05	2.901086e-01	9.771095e-02	9.440821e-02	9.775355e-02
3	3L_5985263_SNP	5985263	7	G	A	0.180	4.242615e-02	3.758354e-02	1.000000e-05	1.878741e-01	2.605902e-01	2.585046e-01	2.611501e-01
3	3L_5985266_SNP	5985266	6	C	G	0.247	3.458404e-02	3.341041e-02	1.000000e-05	1.581747e-01	3.021149e-01	3.009267e-01	3.036619e-01
3	3L_5985269_SNP	5985269	0	A	T	0.006	-9.099048e-02	1.843781e-01	1.000000e-05	1.209420e-01	6.223120e-01	6.313818e-01	6.354689e-01
3	3L_5985278_SNP	5985278	8	C	T	0.237	4.026177e-02	3.403270e-02	1.000000e-05	1.165239e-01	2.384882e-01	2.376497e-01	2.411989e-01
3	3L_5985290_SNP	5985290	10	A	G	0.152	2.785186e-02	4.072193e-02	8.456621e-03	2.932933e-01	4.949589e-01	4.858915e-01	4.878680e-01
3	3L_5985307_SNP	5985307	7	T	G	0.155	3.629986e-02	3.993250e-02	1.000000e-05	2.153375e-01	3.646519e-01	3.620358e-01	3.639683e-01
3	3L_5985336_SNP	5985336	0	A	T	0.006	-8.484260e-02	1.843957e-01	1.000000e-05	2.133165e-01	6.460383e-01	6.458145e-01	6.465916e-01
3	3L_5985345_SNP	5985345	0	C	T	0.006	4.129629e-02	1.844854e-01	1.000000e-05	2.215534e-01	8.231525e-01	8.242213e-01	8.245431e-01
3	3L_5985357_SNP	5985357	1	C	T	0.012	-1.227548e-01	1.305204e-01	1.000000e-05	1.074298e-01	3.483263e-01	3.494489e-01	3.530148e-01
3	3L_5985363_SNP	5985363	5	A	C	0.166	3.889771e-02	3.864134e-02	1.000000e-05	2.702462e-01	3.155755e-01	3.105015e-01	3.128551e-01
3	3L_5985391_SNP	5985391	5	C	G	0.104	-1.028680e-01	4.646276e-02	1.000000e-05	1.000000e-05	2.819220e-02	2.738212e-02	3.038279e-02
3	3L_5985406_SNP	5985406	7	T	A	0.124	4.948568e-02	4.383395e-02	8.795808e-02	3.862648e-01	2.605541e-01	2.522673e-01	2.564262e-01
3	3L_5985418_SNP	5985418	0	A	G	0.006	3.050703e-02	1.844981e-01	1.000000e-05	2.308805e-01	8.688686e-01	8.670836e-01	8.672964e-01
3	3L_5985428_SNP	5985428	2	C	T	0.030	-1.174141e-01	8.304007e-02	1.000000e-05	1.787635e-01	1.592508e-01	1.569703e-01	1.601823e-01
3	3L_5985436_SNP	5985436	1	C	A	0.006	1.379047e-02	1.845135e-01	1.000000e-05	2.380794e-01	9.405119e-01	9.317805e-01	9.320330e-01
3	3L_5985479_SNP	5985479	0	C	T	0.024	3.794447e-02	9.305003e-02	1.000000e-05	1.898453e-01	6.839564e-01	6.878728e-01	6.889991e-01
3	3L_5985481_SNP	5985481	3	A	T	0.236	-2.820026e-02	3.363911e-02	2.520463e-03	3.083776e-01	4.030579e-01	3.944899e-01	3.969544e-01
3	3L_5985488_SNP	5985488	0	T	C	0.006	-1.659451e-01	1.840632e-01	1.000000e-05	2.384161e-01	3.685937e-01	3.644357e-01	3.663455e-01
3	3L_5985489_SNP	5985489	1	T	C	0.012	9.815221e-02	1.306505e-01	3.000227e-03	2.905148e-01	4.535614e-01	4.455970e-01	4.476065e-01
3	3L_5985499_SNP	5985499	0	G	T	0.006	3.430678e-01	1.825819e-01	1.000000e-05	2.270126e-01	6.200008e-02	6.006803e-02	6.318255e-02
3	3L_5985501_SNP	5985501	7	C	T	0.354	-1.506188e-02	3.029990e-02	2.295988e-02	3.259389e-01	6.197809e-01	6.045568e-01	6.076519e-01
3	3L_5985502_SNP	5985502	6	T	C	0.235	-3.239671e-02	3.401754e-02	1.000000e-05	2.623935e-01	3.423026e-01	3.372681e-01	3.394289e-01
3	3L_5985504_SNP	5985504	5	A	C	0.080	1.998468e-02	5.316465e-02	1.000000e-05	1.956378e-01	7.074700e-01	7.113593e-01	7.123120e-01
3	3L_5985508_SNP	5985508	4	A	T	0.085	1.867449e-02	5.138908e-02	1.000000e-05	1.620870e-01	7.167729e-01	7.263926e-01	7.287198e-01
3	3L_5985564_SNP	5985564	1	A	C	0.018	1.031468e-01	1.071345e-01	2.155775e-01	5.889025e-01	3.370591e-01	3.230940e-01	3.347364e-01
3	3L_5985574_SNP	5985574	5	T	G	0.160	4.874616e-02	3.917108e-02	6.814758e-04	2.782850e-01	2.150909e-01	2.102322e-01	2.131875e-01
3	3L_5985583_SNP	5985583	2	C	T	0.042	7.846445e-02	7.078418e-02	1.000000e-05	2.382484e-01	2.692483e-01	2.653476e-01	2.678435e-01
3	3L_5985584_SNP	5985584	2	A	G	0.042	7.846445e-02	7.078418e-02	1.000000e-05	2.382484e-01	2.692483e-01	2.653476e-01	2.678435e-01
3	3L_5985590_SNP	5985590	0	T	C	0.006	4.129629e-02	1.844854e-01	1.000000e-05	2.215534e-01	8.231525e-01	8.242213e-01	8.245431e-01
3	3L_5985609_SNP	5985609	2	G	C	0.048	-7.271530e-02	6.642780e-02	1.000000e-05	2.271662e-01	2.752551e-01	2.716067e-01	2.740580e-01
3	3L_5985623_INS	5985623	3	CACAC	C	0.036	9.256298e-02	7.616855e-02	1.000000e-05	2.432716e-01	2.260006e-01	2.221132e-01	2.248792e-01
3	3L_5985637_DEL	5985637	1	A	AA	0.036	9.374173e-02	7.614254e-02	1.000000e-05	1.000000e-05	2.200139e-01	2.199685e-01	2.271580e-01
3	3L_5985645_SNP	5985645	0	T	C	0.006	3.050703e-02	1.844981e-01	1.000000e-05	2.308805e-01	8.688686e-01	8.670836e-01	8.672964e-01
3	3L_5985651_SNP	5985651	5	T	C	0.061	8.315175e-02	5.969751e-02	1.000000e-05	1.000000e-05	1.655173e-01	1.647912e-01	1.727171e-01
3	3L_5985701_SNP	5985701	0	T	C	0.006	-1.659451e-01	1.840632e-01	1.000000e-05	2.384161e-01	3.685937e-01	3.644357e-01	3.663455e-01
3	3L_5985706_SNP	5985706	0	C	G	0.024	-1.958897e-01	9.184672e-02	1.000000e-05	1.722980e-01	3.441202e-02	3.324969e-02	3.596837e-02
3	3L_5985722_SNP	5985722	1	C	T	0.066	-8.805855e-02	5.698086e-02	1.000000e-05	2.085557e-02	1.241524e-01	1.230851e-01	1.277417e-01
3	3L_5985730_DEL	5985730	0	A	AAGTA	0.006	4.254567e-01	1.815343e-01	1.000000e-05	1.520761e-02	2.027960e-02	1.960558e-02	2.207383e-02
3	3L_5985731_SNP	5985731	7	C	A	0.217	-4.694272e-02	3.496289e-02	5.358664e-03	2.931447e-01	1.812203e-01	1.765176e-01	1.797062e-01
3	3L_5985737_SNP	5985737	1	A	G	0.006	3.039272e-02	1.845015e-01	1.000000e-05	2.309337e-01	8.693578e-01	8.675493e-01	8.677614e-01
3	3L_5985743_SNP	5985743	3	C	T	0.182	4.887608e-04	3.713176e-02	1.000000e-05	2.283968e-01	9.895137e-01	9.954846e-01	9.954980e-01
3	3L_5985773_SNP	5985773	33	G	A	0.022	-2.164628e-01	1.060893e-01	1.000000e-05	6.219565e-02	4.289664e-02	4.186200e-02	4.503619e-02
3	3L_5985816_SNP	5985816	7	A	G	0.211	-2.168446e-02	3.548255e-02	1.000000e-05	2.313858e-01	5.419493e-01	5.389479e-01	5.400177e-01
3	3L_5985827_SNP	5985827	1	G	T	0.018	1.259783e-01	1.067314e-01	1.000000e-05	1.914070e-01	2.395572e-01	2.371180e-01	2.398723e-01
3	3L_5985867_SNP	5985867	6	G	A	0.031	6.409738e-02	8.342246e-02	1.000000e-05	2.433434e-01	4.433729e-01	4.388005e-01	4.403391e-01
3	3L_5985875_SNP	5985875	3	G	T	0.006	-2.074578e-02	1.845163e-01	1.000000e-05	2.364743e-01	9.106157e-01	9.050931e-01	9.053118e-01
3	3L_5985880_SNP	5985880	11	A	C	0.197	1.763121e-02	3.685665e-02	1.000000e-05	2.330559e-01	6.330145e-01	6.293886e-01	6.301478e-01
3	3L_5985881_SNP	5985881	7	T	G	0.118	1.681906e-02	4.492002e-02	1.000000e-05	2.129668e-01	7.085679e-01	7.095546e-01	7.101829e-01
3	3L_5985899_SNP	5985899	10	T	C	0.196	1.806231e-02	3.682669e-02	1.000000e-05	2.290269e-01	6.244505e-01	6.215961e-01	6.223747e-01
3	3L_5985904_SNP	5985904	17	G	A	0.430	-2.916478e-02	3.015042e-02	1.000000e-05	1.231426e-01	3.347965e-01	3.352669e-01	3.384532e-01
3	3L_5985912_SNP	5985912	7	G	T	0.019	1.241046e-01	1.067813e-01	1.000000e-05	1.929265e-01	2.468096e-01	2.443491e-01	2.470549e-01
3	3L_5985925_SNP	5985925	4	A	C	0.030	5.833988e-02	8.343168e-02	1.000000e-05	2.302924e-01	4.853724e-01	4.819542e-01	4.832609e-01
3	3L_5985982_SNP	5985982	9	G	T	0.346	-1.075842e-02	3.065991e-02	1.000000e-05	2.224383e-01	7.261118e-01	7.253250e-01	7.258359e-01
3	3L_5986001_SNP	5986001	13	T	A	0.206	2.380339e-02	3.645967e-02	1.000000e-05	1.631358e-01	5.147438e-01	5.168619e-01	5.188654e-01
3	3L_5986018_SNP	5986018	3	C	T	0.012	-1.236061e-01	1.305252e-01	1.000000e-05	1.064780e-01	3.450201e-01	3.461023e-01	3.496919e-01
3	3L_5986023_SNP	5986023	4	T	C	0.012	7.841239e-03	1.308808e-01	1.000000e-05	2.263095e-01	9.522983e-01	9.549900e-01	9.550761e-01
3	3L_5986136_SNP	5986136	7	G	A	0.056	-1.183701e-01	6.243813e-02	1.000000e-05	9.191090e-03	5.972429e-02	5.861441e-02	6.244891e-02
3	3L_5986152_SNP	5986152	7	A	G	0.062	-7.417429e-02	5.979322e-02	1.000000e-05	2.770675e-01	2.165360e-01	2.114878e-01	2.144358e-01
3	3L_5986210_SNP	5986210	6	G	T	0.370	-2.222289e-03	2.992994e-02	1.000000e-05	2.264339e-01	9.409011e-01	9.426752e-01	9.427750e-01
3	3L_5986241_SNP	5986241	1	T	C	0.012	-9.804626e-02	1.306462e-01	1.000000e-05	1.545097e-01	4.540333e-01	4.555843e-01	4.578565e-01
3	3L_5986268_SNP	5986268	4	T	C	0.061	-4.179809e-02	5.994566e-02	1.000000e-05	8.932716e-02	4.866116e-01	4.918636e-01	4.966696e-01
3	3L_5986307_SNP	5986307	3	A	C	0.158	7.314291e-02	3.889573e-02	1.000000e-05	1.299941e-01	6.179329e-02	6.041006e-02	6.366535e-02
3	3L_5986356_SNP	5986356	0	A	C	0.012	-1.020325e-01	1.306232e-01	1.000000e-05	2.695453e-01	4.358440e-01	4.292871e-01	4.310723e-01
3	3L_5986377_SNP	5986377	3	A	C	0.042	9.292197e-02	7.068821e-02	1.000000e-05	5.493235e-02	1.904803e-01	1.898592e-01	1.943532e-01
3	3L_5986497_SNP	5986497	0	C	T	0.012	5.651672e-03	1.308622e-01	1.000000e-05	2.312960e-01	9.656036e-01	9.616000e-01	9.616762e-01
3	3L_5986513_SNP	5986513	1	C	T	0.048	8.276570e-02	6.634678e-02	1.000000e-05	1.000000e-05	2.139818e-01	2.138483e-01	2.212743e-01
3	3L_5986543_DEL	5986543	3	GTTCG	G	0.012	2.908158e-02	1.308578e-01	1.000000e-05	2.010702e-01	8.244018e-01	8.321450e-01	8.329619e-01
3	3L_5986550_SNP	5986550	3	A	G	0.067	1.015182e-02	5.740842e-02	1.000000e-05	2.210976e-01	8.598535e-01	8.622594e-01	8.625293e-01
3	3L_5986583_SNP	5986583	1	G	A	0.036	-1.362374e-01	7.575492e-02	1.000000e-05	1.269220e-01	7.393123e-02	7.243756e-02	7.583222e-02
3	3L_5986596_SNP	5986596	2	T	C	0.078	-3.445162e-02	5.307836e-02	1.000000e-05	1.594123e-01	5.171895e-01	5.196581e-01	5.217531e-01
3	3L_5986642_DEL	5986642	6	G	GTG	0.488	-2.220355e-03	2.891535e-02	1.000000e-05	2.343695e-01	9.388846e-01	9.340643e-01	9.342191e-01
3	3L_5986655_SNP	5986655	0	T	G	0.006	-1.659451e-01	1.840632e-01	1.000000e-05	2.384161e-01	3.685937e-01	3.644357e-01	3.663455e-01
3	3L_5986670_SNP	5986670	1	A	G	0.072	1.343665e-01	5.412751e-02	1.000000e-05	1.000000e-05	1.404426e-02	1.350904e-02	1.576591e-02
3	3L_5986672_INS	5986672	17	G	GGG	0.364	5.999306e-02	3.075976e-02	1.000000e-05	1.000000e-05	5.281564e-02	5.174699e-02	5.541362e-02
3	3L_5986677_SNP	5986677	1	A	C	0.036	-1.362374e-01	7.575492e-02	1.000000e-05	1.269220e-01	7.393123e-02	7.243756e-02	7.583222e-02
3	3L_5986683_SNP	5986683	4	A	G	0.049	3.587431e-03	6.668714e-02	1.000000e-05	2.276894e-01	9.571632e-01	9.587658e-01	9.588323e-01
3	3L_5986685_SNP	5986685	3	G	A	0.073	1.329396e-01	5.417508e-02	1.000000e-05	1.000000e-05	1.516505e-02	1.460274e-02	1.693859e-02
3	3L_5986688_SNP	5986688	0	T	G	0.006	-1.659451e-01	1.840632e-01	1.000000e-05	2.384161e-01	3.685937e-01	3.644357e-01	3.663455e-01
3	3L_5986690_SNP	5986690	2	C	A	0.127	2.757457e-02	4.289946e-02	1.000000e-05	2.972501e-01	5.212589e-01	5.115634e-01	5.135655e-01
3	3L_5986693_SNP	5986693	3	G	T	0.055	-2.119997e-02	6.304371e-02	1.000000e-05	2.240358e-01	7.370889e-01	7.361369e-01	7.366155e-01
3	3L_5986696_SNP	5986696	5	G	C	0.055	-5.855763e-03	6.308588e-02	1.000000e-05	2.302564e-01	9.261568e-01	9.242628e-01	9.243814e-01
3	3L_5986698_SNP	5986698	1	C	G	0.012	1.533521e-01	1.303253e-01	1.000000e-05	2.869330e-01	2.410050e-01	2.354953e-01	2.383756e-01
3	3L_5986706_SNP	5986706	3	T	C	0.085	1.888354e-02	5.137408e-02	1.000000e-05	2.256611e-01	7.136626e-01	7.122792e-01	7.128087e-01
3	3L_5986755_SNP	5986755	1	G	C	0.006	-7.961698e-02	1.844131e-01	1.000000e-05	2.721572e-01	6.664966e-01	6.569203e-01	6.581641e-01
3	3L_5986769_SNP	5986769	3	G	C	0.230	9.747826e-03	3.400730e-02	1.000000e-05	2.041835e-01	7.747460e-01	7.792873e-01	7.799798e-01
3	3L_5986774_SNP	5986774	2	A	G	0.030	-1.348115e-01	8.288075e-02	1.000000e-05	1.968290e-01	1.057248e-01	1.034350e-01	1.067242e-01
3	3L_5986780_DEL	5986780	0	A	AA	0.006	-1.617482e-01	1.840857e-01	1.000000e-05	2.388175e-01	3.808573e-01	3.765799e-01	3.784237e-01
3	3L_5986844_SNP	5986844	0	T	C	0.012	1.686436e-01	1.302067e-01	1.000000e-05	2.906428e-01	1.970502e-01	1.920237e-01	1.951370e-01
3	3L_5986857_SNP	5986857	0	T	A	0.012	1.686436e-01	1.302067e-01	1.000000e-05	2.906428e-01	1.970502e-01	1.920237e-01	1.951370e-01
3	3L_5986887_SNP	5986887	3	A	G	0.109	1.981269e-03	4.593841e-02	1.000000e-05	2.261901e-01	9.656507e-01	9.712031e-01	9.712772e-01
3	3L_5986888_SNP	5986888	1	A	C	0.036	9.374173e-02	7.614254e-02	1.000000e-05	1.000000e-05	2.200139e-01	2.199685e-01	2.271580e-01
3	3L_5986889_SNP	5986889	1	A	G	0.186	1.826269e-02	3.658588e-02	1.000000e-05	1.830979e-01	6.183183e-01	6.213198e-01	6.226743e-01
3	3L_5986906_SNP	5986906	0	C	A	0.012	2.952720e-02	1.308429e-01	1.000000e-05	2.080655e-01	8.217364e-01	8.270484e-01	8.276254e-01
3	3L_5986926_SNP	5986926	6	T	G	0.377	1.379103e-02	2.981740e-02	1.521031e-02	2.948151e-01	6.443169e-01	6.321300e-01	6.340722e-01
3	3L_5986945_SNP	5986945	1	C	T	0.042	7.005277e-02	7.082796e-02	1.000000e-05	1.416775e-02	3.240756e-01	3.259843e-01	3.327689e-01
3	3L_5986951_SNP	5986951	0	A	C	0.006	-1.927136e-02	1.845072e-01	1.000000e-05	2.224513e-01	9.169401e-01	9.211684e-01	9.213525e-01
3	3L_5986979_SNP	5986979	0	T	C	0.012	-9.343046e-02	1.306619e-01	1.000000e-05	2.693201e-01	4.755795e-01	4.687219e-01	4.703489e-01
3	3L_5987027_SNP	5987027	1	G	A	0.054	5.237194e-02	6.291225e-02	1.000000e-05	1.053693e-01	4.063453e-01	4.087928e-01	4.124877e-01
3	3L_5987028_SNP	5987028	0	C	G	0.006	-1.927136e-02	1.845072e-01	1.000000e-05	2.224513e-01	9.169401e-01	9.211684e-01	9.213525e-01
3	3L_5987047_SNP	5987047	9	T	G	0.057	4.907583e-02	6.301896e-02	1.000000e-05	1.135549e-01	4.372374e-01	4.401766e-01	4.436527e-01
3	3L_5987110_INS	5987110	21	A	AA	0.449	-3.474738e-03	3.050412e-02	1.000000e-05	2.387104e-01	9.094464e-01	9.021573e-01	9.024268e-01
3	3L_5987120_SNP	5987120	0	C	T	0.018	-2.207834e-02	1.071588e-01	1.000000e-05	2.729452e-01	8.370169e-01	8.204781e-01	8.220068e-01
3	3L_5987146_SNP	5987146	2	C	A	0.066	-6.690671e-02	5.716610e-02	1.000000e-05	1.878954e-02	2.435210e-01	2.438188e-01	2.496033e-01
3	3L_5987193_SNP	5987193	5	A	G	0.061	-3.202138e-02	5.999388e-02	1.000000e-05	2.313557e-01	5.942326e-01	5.908755e-01	5.917561e-01
3	3L_5987206_SNP	5987206	4	G	T	0.476	-2.594006e-02	2.869394e-02	1.000000e-05	3.636729e-02	3.672918e-01	3.701254e-01	3.763391e-01
3	3L_5987225_SNP	5987225	1	T	C	0.036	6.976770e-02	7.631917e-02	3.662736e-02	3.399187e-01	3.619603e-01	3.525767e-01	3.557642e-01
3	3L_5987242_DEL	5987242	0	G	GT	0.006	-9.099048e-02	1.843781e-01	1.000000e-05	1.209420e-01	6.223120e-01	6.313818e-01	6.354689e-01
3	3L_5987247_SNP	5987247	3	C	T	0.188	-6.936434e-03	3.666006e-02	1.000000e-05	1.955519e-01	8.501597e-01	8.624328e-01	8.636068e-01
3	3L_5987301_SNP	5987301	2	T	C	0.223	1.761464e-02	3.428029e-02	1.000000e-05	1.243375e-01	6.080460e-01	6.161245e-01	6.199196e-01
3	3L_5987305_SNP	5987305	4	C	T	0.067	-1.863571e-02	5.740812e-02	1.000000e-05	1.591161e-01	7.458790e-01	7.578211e-01	7.605524e-01
3	3L_5987309_SNP	5987309	1	A	C	0.012	-2.500699e-02	1.308533e-01	1.000000e-05	2.325641e-01	8.486753e-01	8.465702e-01	8.468255e-01
3	3L_5987316_SNP	5987316	0	T	A	0.006	-1.659451e-01	1.840632e-01	1.000000e-05	2.384161e-01	3.685937e-01	3.644357e-01	3.663455e-01
3	3L_5987317_SNP	5987317	3	C	A	0.061	-2.641715e-02	5.998654e-02	1.000000e-05	2.268494e-01	6.602315e-01	6.580486e-01	6.587193e-01
3	3L_5987329_SNP	5987329	2	G	C	0.048	-4.097050e-02	6.659124e-02	1.000000e-05	1.928518e-01	5.392298e-01	5.394747e-01	5.408131e-01
3	3L_5987338_SNP	5987338	7	T	A	0.130	4.167450e-02	4.294454e-02	1.870231e-02	2.845713e-01	3.332460e-01	3.270617e-01	3.294619e-01
3	3L_5987339_SNP	5987339	2	C	A	0.018	-9.693349e-02	1.069199e-01	1.000000e-05	1.000000e-05	3.659331e-01	3.689033e-01	3.816325e-01
3	3L_5987342_INS	5987342	1	AGTTCATACAGCTGTTTTCAAGCTCTGA	A	0.048	-3.931220e-02	6.658715e-02	1.000000e-05	1.965390e-01	5.557339e-01	5.559027e-01	5.571381e-01
3	3L_5987345_SNP	5987345	1	A	G	0.048	-3.931220e-02	6.658715e-02	1.000000e-05	1.965390e-01	5.557339e-01	5.559027e-01	5.571381e-01
3	3L_5987352_SNP	5987352	3	G	T	0.006	3.025586e-01	1.830229e-01	1.000000e-05	2.904112e-01	1.001968e-01	9.683613e-02	1.001860e-01
3	3L_5987360_SNP	5987360	6	T	A	0.049	-4.091174e-02	6.663322e-02	1.000000e-05	1.922641e-01	5.400663e-01	5.403659e-01	5.417110e-01
3	3L_5987371_SNP	5987371	6	A	T	0.204	-1.382411e-02	3.587094e-02	1.000000e-05	2.399819e-01	7.004459e-01	6.965119e-01	6.971208e-01
3	3L_5987376_SNP	5987376	9	A	G	0.145	6.350423e-03	4.147303e-02	1.000000e-05	2.238305e-01	8.784882e-01	8.796185e-01	8.798322e-01
3	3L_5987384_SNP	5987384	6	C	T	0.290	-2.009362e-02	3.181044e-02	1.000000e-05	1.421892e-01	5.284731e-01	5.324648e-01	5.350887e-01
3	3L_5987392_SNP	5987392	2	T	C	0.163	4.683142e-03	3.868805e-02	1.000000e-05	2.273526e-01	9.037988e-01	9.037428e-01	9.038941e-01
3	3L_5987395_SNP	5987395	5	T	G	0.080	-1.749172e-02	5.316995e-02	1.000000e-05	1.589833e-01	7.425874e-01	7.543418e-01	7.570479e-01
3	3L_5987396_SNP	5987396	4	T	C	0.073	-1.494660e-02	5.514990e-02	1.000000e-05	1.742443e-01	7.867141e-01	7.989131e-01	8.009822e-01
3	3L_5987400_SNP	5987400	7	G	A	0.242	-1.061003e-02	3.383011e-02	1.000000e-05	1.565085e-01	7.541982e-01	7.673551e-01	7.703354e-01
3	3L_5987401_SNP	5987401	8	T	C	0.231	-5.030165e-04	3.449352e-02	1.000000e-05	2.290261e-01	9.883824e-01	9.993459e-01	9.993501e-01
3	3L_5987409_SNP	5987409	4	A	G	0.293	-1.936287e-02	3.153632e-02	1.000000e-05	1.357209e-01	5.400648e-01	5.448098e-01	5.477060e-01
3	3L_5987419_SNP	5987419	3	T	C	0.158	7.603394e-03	3.930341e-02	1.000000e-05	2.239312e-01	8.468401e-01	8.473341e-01	8.475970e-01
3	3L_5987424_SNP	5987424	3	A	T	0.042	-1.198384e-01	7.044375e-02	1.000000e-05	1.659837e-01	9.077911e-02	8.890857e-02	9.225310e-02
3	3L_5987426_SNP	5987426	5	T	C	0.074	7.263422e-03	5.517258e-02	1.000000e-05	2.636270e-01	8.954213e-01	8.769645e-01	8.782990e-01
3	3L_5987430_SNP	5987430	3	T	C	0.048	-1.075983e-01	6.615230e-02	1.000000e-05	1.381803e-01	1.057351e-01	1.040198e-01	1.075045e-01
3	3L_5987431_SNP	5987431	3	T	A	0.164	4.401755e-03	3.871104e-02	1.000000e-05	2.272570e-01	9.096067e-01	9.097204e-01	9.098627e-01
3	3L_5987432_SNP	5987432	4	T	C	0.152	1.826388e-03	3.996438e-02	1.000000e-05	2.273897e-01	9.636040e-01	9.656608e-01	9.657207e-01
3	3L_5987434_INS	5987434	4	TC	T	0.073	-1.294344e-02	5.515295e-02	1.000000e-05	1.819180e-01	8.147443e-01	8.275670e-01	8.293553e-01
3	3L_5987442_INS	5987442	4	TA	T	0.073	-1.294344e-02	5.515295e-02	1.000000e-05	1.819180e-01	8.147443e-01	8.275670e-01	8.293553e-01
3	3L_5987450_SNP	5987450	4	G	T	0.079	-1.581346e-02	5.315906e-02	1.000000e-05	1.631062e-01	7.664763e-01	7.793276e-01	7.819748e-01
3	3L_5987458_SNP	5987458	6	C	T	0.204	-2.896503e-02	3.581650e-02	1.000000e-05	2.256634e-01	4.198416e-01	4.162311e-01	4.178539e-01
3	3L_5987463_SNP	5987463	2	T	C	0.042	-1.189563e-01	7.044320e-02	1.000000e-05	1.789197e-01	9.315753e-02	9.115395e-02	9.446989e-02
3	3L_5987469_SNP	5987469	7	T	C	0.211	3.781603e-03	3.552123e-02	1.000000e-05	2.383784e-01	9.153457e-01	9.082389e-01	9.084976e-01
3	3L_5987518_SNP	5987518	8	T	G	0.237	-2.108863e-02	3.413665e-02	1.000000e-05	1.993161e-01	5.375730e-01	5.374711e-01	5.387223e-01
3	3L_5987565_SNP	5987565	1	A	G	0.012	-5.910038e-02	1.307873e-01	1.000000e-05	1.861873e-01	6.519441e-01	6.553629e-01	6.566118e-01
3	3L_5987584_SNP	5987584	4	T	G	0.012	1.558757e-01	1.303219e-01	1.000000e-05	2.625379e-01	2.333700e-01	2.287806e-01	2.315627e-01
3	3L_5987596_SNP	5987596	9	C	T	0.409	-2.036011e-02	2.963776e-02	1.476428e-02	3.022044e-01	4.930632e-01	4.831212e-01	4.853138e-01
3	3L_5987630_DEL	5987630	0	T	TT	0.006	-2.197935e-02	1.845054e-01	1.000000e-05	2.319996e-01	9.053197e-01	9.026909e-01	9.028529e-01
3	3L_5987636_SNP	5987636	9	T	A	0.403	-2.372292e-03	2.974882e-02	1.000000e-05	2.328215e-01	9.365369e-01	9.322293e-01	9.323600e-01
3	3L_5987641_INS	5987641	9	TT	T	0.025	1.551739e-01	9.237917e-02	1.000000e-05	1.256832e-01	9.488708e-02	9.331325e-02	9.682285e-02
3	3L_5987642_DEL	5987642	13	C	CC	0.135	4.068496e-03	4.317411e-02	1.000000e-05	2.217032e-01	9.250364e-01	9.304092e-01	9.306051e-01
3	3L_5987648_SNP	5987648	5	T	C	0.067	-3.233612e-02	5.738414e-02	1.000000e-05	2.129306e-01	5.738530e-01	5.726418e-01	5.736438e-01
3	3L_5987716_SNP	5987716	6	C	A	0.488	-3.338605e-02	2.879952e-02	1.000000e-05	1.626201e-01	2.480163e-01	2.462401e-01	2.491663e-01
3	3L_5987771_SNP	5987771	1	G	C	0.024	-1.174382e-01	9.265616e-02	1.000000e-05	1.000000e-05	2.067652e-01	2.065304e-01	2.140393e-01
3	3L_5987824_SNP	5987824	0	A	G	0.006	1.394952e-01	1.841953e-01	1.000000e-05	2.469948e-01	4.499304e-01	4.450471e-01	4.465738e-01
3	3L_5987846_DEL	5987846	9	A	AGA	0.082	-4.661736e-02	5.312228e-02	1.000000e-05	2.084499e-01	3.814572e-01	3.789959e-01	3.808643e-01
3	3L_5987852_SNP	5987852	7	T	C	0.199	-6.135278e-02	3.601732e-02	1.000000e-05	5.078590e-02	9.036010e-02	8.912646e-02	9.314451e-02
3	3L_5987879_SNP	5987879	0	T	C	0.006	3.047604e-01	1.829908e-01	1.000000e-05	2.901086e-01	9.771095e-02	9.440821e-02	9.775355e-02
3	3L_5987894_INS	5987894	2	TAC	T	0.018	1.392441e-02	1.071788e-01	1.000000e-05	2.335628e-01	8.967889e-01	8.930367e-01	8.932270e-01
3	3L_5987933_SNP	5987933	0	A	G	0.006	-1.927136e-02	1.845072e-01	1.000000e-05	2.224513e-01	9.169401e-01	9.211684e-01	9.213525e-01
3	3L_5987934_SNP	5987934	1	T	A	0.138	-5.888821e-02	4.105533e-02	1.000000e-05	1.875095e-01	1.533501e-01	1.510103e-01	1.542097e-01
3	3L_5987956_SNP	5987956	3	C	A	0.109	-4.271048e-02	4.581890e-02	1.000000e-05	1.246359e-01	3.526083e-01	3.532195e-01	3.564273e-01
3	3L_5987975_SNP	5987975	0	T	C	0.012	-5.624767e-02	1.307901e-01	1.000000e-05	2.132064e-01	6.677094e-01	6.677898e-01	6.685115e-01
3	3L_5987981_SNP	5987981	0	C	A	0.018	-1.020005e-01	1.068798e-01	1.000000e-05	1.000000e-05	3.412950e-01	3.436363e-01	3.561011e-01
3	3L_5987984_SNP	5987984	0	G	A	0.012	-5.624767e-02	1.307901e-01	1.000000e-05	2.132064e-01	6.677094e-01	6.677898e-01	6.685115e-01
3	3L_5988013_SNP	5988013	0	C	T	0.018	1.062715e-01	1.068546e-01	1.000000e-05	1.195061e-01	3.214059e-01	3.216956e-01	3.250151e-01
3	3L_5988027_SNP	5988027	3	T	A	0.097	-3.709741e-02	4.831146e-02	1.000000e-05	1.204425e-01	4.436493e-01	4.463518e-01	4.496961e-01
3	3L_5988097_SNP	5988097	0	A	T	0.006	3.050703e-02	1.844981e-01	1.000000e-05	2.308805e-01	8.688686e-01	8.670836e-01	8.672964e-01
3	3L_5988098_DEL	5988098	0	G	GT	0.006	-1.659451e-01	1.840632e-01	1.000000e-05	2.384161e-01	3.685937e-01	3.644357e-01	3.663455e-01
3	3L_5988112_SNP	5988112	0	C	A	0.012	-5.624767e-02	1.307901e-01	1.000000e-05	2.132064e-01	6.677094e-01	6.677898e-01	6.685115e-01
3	3L_5988147_SNP	5988147	1	C	T	0.054	-2.560650e-02	6.301207e-02	1.000000e-05	2.332995e-01	6.849909e-01	6.816290e-01	6.822399e-01
3	3L_5988172_SNP	5988172	1	T	A	0.060	-3.363040e-03	5.999783e-02	1.000000e-05	2.253652e-01	9.553672e-01	9.599357e-01	9.600339e-01
3	3L_5988181_SNP	5988181	0	A	T	0.006	-1.319521e-01	1.842288e-01	1.000000e-05	1.201385e-01	4.748495e-01	4.785422e-01	4.818557e-01
3	3L_5988266_SNP	5988266	0	T	A	0.012	2.354256e-01	1.295810e-01	1.000000e-05	1.000000e-05	7.104813e-02	6.989801e-02	7.752659e-02
3	3L_5988268_SNP	5988268	0	A	G	0.006	-1.659451e-01	1.840632e-01	1.000000e-05	2.384161e-01	3.685937e-01	3.644357e-01	3.663455e-01
3	3L_5988294_SNP	5988294	1	A	G	0.006	-7.727441e-02	1.844573e-01	1.411849e-02	2.860649e-01	6.758099e-01	6.638251e-01	6.655056e-01
3	3L_5988310_SNP	5988310	0	C	G	0.006	7.359039e-02	1.844249e-01	1.000000e-05	2.045139e-01	6.903866e-01	6.922642e-01	6.930526e-01
3	3L_5988338_SNP	5988338	0	A	T	0.012	-5.651202e-02	1.307895e-01	1.000000e-05	2.566225e-01	6.662412e-01	6.593238e-01	6.602278e-01
3	3L_5988364_SNP	5988364	1	A	C	0.006	1.960715e-02	1.845103e-01	1.000000e-05	2.356994e-01	9.154997e-01	9.102910e-01	9.104907e-01
3	3L_5988393_SNP	5988393	2	A	C	0.096	2.523529e-02	4.834188e-02	1.000000e-05	2.576686e-01	6.023542e-01	5.958582e-01	5.969245e-01
3	3L_5988470_SNP	5988470	3	C	A	0.055	-2.728728e-02	6.302961e-02	1.000000e-05	2.112657e-01	6.656290e-01	6.657982e-01	6.665467e-01
3	3L_5988518_SNP	5988518	7	T	C	0.286	3.608082e-02	3.197433e-02	1.152413e-02	3.115170e-01	2.607662e-01	2.543426e-01	2.573415e-01
3	3L_5988530_SNP	5988530	0	A	G	0.012	1.169214e-01	1.305480e-01	1.000000e-05	1.314629e-01	3.717525e-01	3.725532e-01	3.755377e-01
3	3L_5988544_SNP	5988544	0	A	T	0.012	1.169214e-01	1.305480e-01	1.000000e-05	1.314629e-01	3.717525e-01	3.725532e-01	3.755377e-01
3	3L_5988575_SNP	5988575	7	C	A	0.255	3.188317e-02	3.318621e-02	1.000000e-05	2.326250e-01	3.380825e-01	3.342196e-01	3.362941e-01
3	3L_5988611_SNP	5988611	0	A	G	0.006	1.253465e-01	1.842566e-01	1.000000e-05	1.904129e-01	4.972735e-01	4.970509e-01	4.985609e-01
3	3L_5988680_SNP	5988680	1	C	T	0.006	3.033891e-01	1.830079e-01	1.000000e-05	2.893219e-01	9.924787e-02	9.592301e-02	9.926858e-02
3	3L_5988690_DEL	5988690	14	GCGAGTGGGAGGACTTAAACAAG	G	0.351	-4.710511e-02	3.085079e-02	1.000000e-05	1.830147e-01	1.286967e-01	1.264806e-01	1.297693e-01
3	3L_5988753_SNP	5988753	0	G	C	0.054	2.957733e-02	6.299090e-02	1.000000e-05	1.618806e-01	6.392933e-01	6.449679e-01	6.470695e-01
3	3L_5988802_DEL	5988802	2	C	ATTGGCAACCAGAAGTTGGGTTTCCTTTAA	0.036	-3.747739e-04	7.649792e-02	1.000000e-05	2.288131e-01	9.960970e-01	9.977890e-01	9.977927e-01
3	3L_5988848_SNP	5988848	26	T	C	0.190	-3.670209e-02	3.923766e-02	1.000000e-05	2.731585e-01	3.509516e-01	3.448590e-01	3.470689e-01
3	3L_5988869_INS	5988869	7	G	GCAGG	0.087	-5.912178e-02	5.124926e-02	1.000000e-05	2.027489e-01	2.503174e-01	2.475044e-01	2.501514e-01
3	3L_5988886_SNP	5988886	4	C	G	0.091	-8.065492e-02	4.943794e-02	1.000000e-05	2.094661e-01	1.046937e-01	1.022554e-01	1.055277e-01
3	3L_5988888_SNP	5988888	6	T	G	0.167	-2.003739e-02	3.875310e-02	4.125713e-03	2.903293e-01	6.058076e-01	5.948135e-01	5.965929e-01
3	3L_5988901_SNP	5988901	6	A	T	0.062	2.125426e-02	6.003480e-02	1.000000e-05	1.744025e-01	7.237640e-01	7.316077e-01	7.333532e-01
3	3L_5988923_SNP	5988923	6	T	A	0.006	7.133478e-02	1.844506e-01	1.000000e-05	2.575447e-01	6.994427e-01	6.918684e-01	6.927346e-01
3	3L_5988925_SNP	5988925	6	G	A	0.006	-7.841567e-02	1.844334e-01	1.000000e-05	2.192708e-01	6.712629e-01	6.702490e-01	6.709147e-01
3	3L_5988941_SNP	5988941	7	C	T	0.106	-1.637904e-03	4.717772e-02	1.000000e-05	2.320817e-01	9.723465e-01	9.663011e-01	9.663884e-01
3	3L_5988949_SNP	5988949	4	C	T	0.091	-4.986966e-02	4.968215e-02	1.000000e-05	1.279923e-01	3.169484e-01	3.169305e-01	3.200880e-01
3	3L_5988960_SNP	5988960	10	C	T	0.386	-4.427539e-02	2.986433e-02	1.000000e-05	9.413766e-02	1.400897e-01	1.387669e-01	1.426331e-01
3	3L_5988964_SNP	5988964	4	C	A	0.104	1.512459e-02	4.711241e-02	1.000000e-05	1.853749e-01	7.485900e-01	7.559371e-01	7.572487e-01
3	3L_5988979_SNP	5988979	1	C	T	0.006	-1.672431e-02	1.845120e-01	1.000000e-05	2.234640e-01	9.278873e-01	9.321154e-01	9.322712e-01
3	3L_5988983_SNP	5988983	5	C	A	0.104	6.339356e-03	4.714119e-02	1.000000e-05	2.190312e-01	8.931891e-01	8.981140e-01	8.983860e-01
3	3L_5989036_SNP	5989036	6	T	A	0.111	-4.547048e-02	4.585522e-02	1.000000e-05	1.973418e-01	3.228312e-01	3.203655e-01	3.226184e-01
3	3L_5989038_SNP	5989038	4	A	T	0.012	3.840759e-02	1.308483e-01	1.000000e-05	2.268787e-01	7.694855e-01	7.683781e-01	7.687771e-01
3	3L_5989116_SNP	5989116	1	C	T	0.006	-1.669697e-01	1.840609e-01	1.000000e-05	2.379748e-01	3.656459e-01	3.615152e-01	3.634403e-01
3	3L_5989167_SNP	5989167	2	C	G	0.084	2.043154e-02	5.135616e-02	1.000000e-05	2.445894e-01	6.912591e-01	6.861151e-01	6.867928e-01
3	3L_5989191_SNP	5989191	1	G	T	0.012	-6.915667e-02	1.307576e-01	1.000000e-05	2.284300e-01	5.975867e-01	5.948138e-01	5.956796e-01
3	3L_5989217_SNP	5989217	2	A	G	0.139	-2.483767e-02	4.128387e-02	1.000000e-05	1.934379e-01	5.482402e-01	5.484492e-01	5.497563e-01
3	3L_5989221_SNP	5989221	0	G	A	0.012	3.719575e-02	1.308311e-01	1.000000e-05	2.263532e-01	7.765321e-01	7.756244e-01	7.760093e-01
3	3L_5989230_SNP	5989230	0	T	G	0.006	-1.612406e-01	1.840884e-01	1.000000e-05	2.468642e-01	3.823572e-01	3.776810e-01	3.795447e-01
3	3L_5989284_SNP	5989284	0	G	T	0.006	2.798082e-01	1.832308e-01	1.000000e-05	1.000000e-05	1.286440e-01	1.276189e-01	1.344503e-01
3	3L_5989291_SNP	5989291	13	T	G	0.361	5.151051e-02	3.049902e-02	1.000000e-05	1.000000e-05	9.311158e-02	9.195046e-02	9.646837e-02
3	3L_5989301_SNP	5989301	1	T	G	0.006	-1.660827e-01	1.840658e-01	1.000000e-05	2.386002e-01	3.682045e-01	3.640362e-01	3.659486e-01
3	3L_5989305_SNP	5989305	3	T	A	0.152	-3.554919e-02	3.984745e-02	1.000000e-05	1.420450e-01	3.736135e-01	3.739992e-01	3.767669e-01
3	3L_5989310_SNP	5989310	3	A	G	0.145	-3.982037e-02	4.050395e-02	1.000000e-05	1.417872e-01	3.269776e-01	3.266634e-01	3.295518e-01
3	3L_5989314_SNP	5989314	1	A	G	0.018	5.846944e-02	1.070822e-01	1.000000e-05	2.642780e-01	5.857826e-01	5.785175e-01	5.797300e-01
3	3L_5989317_SNP	5989317	0	C	T	0.006	-3.955477e-02	1.844877e-01	1.000000e-05	2.710652e-01	8.304958e-01	8.155642e-01	8.169572e-01
3	3L_5989327_SNP	5989327	0	A	T	0.012	-1.226267e-01	1.305164e-01	1.000000e-05	1.071370e-01	3.488135e-01	3.499532e-01	3.535270e-01
3	3L_5989329_SNP	5989329	0	A	T	0.006	-7.523489e-02	1.844209e-01	1.000000e-05	2.195225e-01	6.838345e-01	6.829332e-01	6.835643e-01
3	3L_5989341_SNP	5989341	3	A	T	0.018	-1.208608e-01	1.067789e-01	1.000000e-05	1.000000e-05	2.593179e-01	2.599186e-01	2.698584e-01
3	3L_5989358_SNP	5989358	2	T	C	0.006	1.614672e-01	1.840939e-01	1.000000e-05	4.890005e-02	3.817044e-01	3.847639e-01	3.906739e-01
3	3L_5989385_SNP	5989385	7	C	T	0.484	4.191541e-02	2.882769e-02	1.000000e-05	2.074659e-01	1.478349e-01	1.452232e-01	1.483980e-01
3	3L_5989450_SNP	5989450	0	T	C	0.012	1.169214e-01	1.305480e-01	1.000000e-05	1.314629e-01	3.717525e-01	3.725532e-01	3.755377e-01
3	3L_5989466_DEL	5989466	1	A	AT	0.036	-2.253941e-02	7.646934e-02	1.000000e-05	2.229390e-01	7.685524e-01	7.682648e-01	7.686796e-01
3	3L_5989500_SNP	5989500	6	C	T	0.315	-2.802436e-02	3.104408e-02	1.000000e-05	1.881258e-01	3.679783e-01	3.665273e-01	3.686002e-01
3	3L_5989502_SNP	5989502	1	C	T	0.006	7.494720e-02	1.844248e-01	1.000000e-05	2.583982e-01	6.849843e-01	6.774463e-01	6.783515e-01
3	3L_5989503_SNP	5989503	0	G	C	0.018	1.826851e-02	1.071631e-01	1.000000e-05	2.218527e-01	8.648451e-01	8.670106e-01	8.672643e-01
3	3L_5989522_SNP	5989522	1	A	G	0.036	-5.261515e-02	7.639014e-02	1.759065e-02	3.091930e-01	4.919302e-01	4.814781e-01	4.838413e-01
3	3L_5989532_SNP	5989532	6	G	T	0.296	-2.362363e-02	3.159991e-02	1.000000e-05	1.532189e-01	4.557680e-01	4.573615e-01	4.596723e-01
3	3L_5989533_SNP	5989533	7	A	G	0.298	-2.227198e-02	3.164736e-02	1.000000e-05	1.530597e-01	4.825715e-01	4.847511e-01	4.870299e-01
3	3L_5989535_SNP	5989535	8	C	T	0.287	-1.900965e-02	3.209975e-02	1.000000e-05	1.339878e-01	5.545187e-01	5.598291e-01	5.628486e-01
3	3L_5989545_SNP	5989545	7	A	C	0.360	-1.905427e-02	3.016409e-02	1.000000e-05	2.146636e-01	5.284602e-01	5.265872e-01	5.277450e-01
3	3L_5989547_SNP	5989547	11	T	G	0.134	-2.063267e-03	4.313194e-02	1.000000e-05	2.271689e-01	9.619043e-01	9.641980e-01	9.642621e-01
3	3L_5989577_SNP	5989577	8	A	G	0.013	1.132016e-01	1.306072e-01	1.000000e-05	1.365619e-01	3.873394e-01	3.882431e-01	3.910851e-01
3	3L_5989597_SNP	5989597	13	A	G	0.310	-4.351288e-02	3.177942e-02	1.000000e-05	2.473945e-01	1.727815e-01	1.693273e-01	1.723905e-01
3	3L_5989603_DEL	5989603	1	T	TTGTTTGGGCTTCTTGGCCAGGTCAATCTACTGCTCGCAAAACCGCAACATGTCGCTGCTGCTTGTGGGTGTGAGCTGGGCTACTGTATCTAAATCCGTATCTGTATCTCTGTTTCTCAGTATCTCAGTATCCGCATCTGCCCATCTGCATCTCC	0.024	-4.241524e-02	9.304520e-02	1.000000e-05	1.681778e-01	6.490891e-01	6.546810e-01	6.565121e-01
3	3L_5989620_SNP	5989620	14	T	C	0.364	3.061624e-02	3.072483e-02	1.000000e-05	2.138894e-01	3.204743e-01	3.176905e-01	3.198813e-01
3	3L_5989680_SNP	5989680	9	T	G	0.113	-5.441458e-03	4.604323e-02	1.000000e-05	2.224275e-01	9.060667e-01	9.093910e-01	9.095859e-01
3	3L_5989761_DEL	5989761	3	C	CCGAGTAGTCAGTGTATCCTTAGCT	0.012	-7.740979e-02	1.307393e-01	1.000000e-05	1.458920e-01	5.545941e-01	5.590476e-01	5.615917e-01
3	3L_5989761_SNP	5989761	5	T	C	0.006	-2.061435e-02	1.845233e-01	1.000000e-05	2.217703e-01	9.111829e-01	9.155069e-01	9.157088e-01
3	3L_5989795_SNP	5989795	1	T	C	0.024	-4.241524e-02	9.304520e-02	1.000000e-05	1.681778e-01	6.490891e-01	6.546810e-01	6.565121e-01
3	3L_5989838_SNP	5989838	0	G	A	0.006	-1.979687e-02	1.845069e-01	1.000000e-05	2.360983e-01	9.146837e-01	9.092220e-01	9.094301e-01
3	3L_5989846_SNP	5989846	4	T	G	0.470	4.592656e-02	2.856223e-02	1.000000e-05	3.260354e-01	1.097471e-01	1.060317e-01	1.094954e-01
3	3L_5989885_SNP	5989885	0	G	A	0.006	3.050703e-02	1.844981e-01	1.000000e-05	2.308805e-01	8.688686e-01	8.670836e-01	8.672964e-01
3	3L_5989922_DEL	5989922	3	T	TT	0.012	1.065919e-02	1.308747e-01	1.000000e-05	2.209741e-01	9.351856e-01	9.427896e-01	9.430089e-01
3	3L_5989973_SNP	5989973	0	C	T	0.006	3.050703e-02	1.844981e-01	1.000000e-05	2.308805e-01	8.688686e-01	8.670836e-01	8.672964e-01
3	3L_5989982_SNP	5989982	1	A	C	0.018	-5.548187e-03	1.071775e-01	1.000000e-05	2.367834e-01	9.587771e-01	9.491175e-01	9.493416e-01
3	3L_5989998_SNP	5989998	9	A	T	0.453	4.319514e-02	2.911682e-02	1.000000e-05	2.718718e-01	1.398347e-01	1.363198e-01	1.395680e-01
3	3L_5990043_SNP	5990043	1	A	T	0.042	7.439223e-02	7.090607e-02	5.980141e-02	3.203265e-01	2.956268e-01	2.887392e-01	2.917384e-01
3	3L_5990057_SNP	5990057	2	G	C	0.102	1.900040e-02	4.707114e-02	1.000000e-05	2.024096e-01	6.869875e-01	6.886086e-01	6.894489e-01
3	3L_5990062_SNP	5990062	0	C	G	0.006	-1.979687e-02	1.845069e-01	1.000000e-05	2.360983e-01	9.146837e-01	9.092220e-01	9.094301e-01
3	3L_5990216_SNP	5990216	4	T	A	0.354	-7.458004e-02	2.948310e-02	1.000000e-05	1.000000e-05	1.235127e-02	1.185928e-02	1.410980e-02
3	3L_5990255_SNP	5990255	0	T	G	0.018	1.201438e-01	1.067660e-01	1.000000e-05	1.313767e-01	2.620862e-01	2.612772e-01	2.645038e-01
3	3L_5990256_SNP	5990256	9	C	T	0.509	-7.681258e-02	2.856823e-02	1.000000e-05	1.000000e-05	7.903857e-03	7.541776e-03	9.155622e-03
3	3L_5990274_SNP	5990274	1	A	G	0.012	2.089031e-01	1.298594e-01	1.000000e-05	1.073649e-01	1.095851e-01	1.081034e-01	1.117758e-01
3	3L_5990307_SNP	5990307	0	A	G	0.006	3.050703e-02	1.844981e-01	1.000000e-05	2.308805e-01	8.688686e-01	8.670836e-01	8.672964e-01
3	3L_5990315_SNP	5990315	0	A	G	0.006	-1.420961e-01	1.841834e-01	1.000000e-05	1.368976e-01	4.415118e-01	4.435946e-01	4.463430e-01
3	3L_5990325_SNP	5990325	1	T	C	0.024	-4.241524e-02	9.304520e-02	1.000000e-05	1.681778e-01	6.490891e-01	6.546810e-01	6.565121e-01
3	3L_5990333_SNP	5990333	0	G	A	0.006	-9.415843e-02	1.843685e-01	1.000000e-05	2.446253e-01	6.102342e-01	6.053931e-01	6.062873e-01
3	3L_5990361_SNP	5990361	0	A	T	0.006	-9.255038e-02	1.843734e-01	1.000000e-05	2.422575e-01	6.163521e-01	6.119071e-01	6.127633e-01
3	3L_5990388_SNP	5990388	2	T	A	0.036	-6.117267e-02	7.635045e-02	1.000000e-05	2.257745e-01	4.241560e-01	4.205102e-01	4.221111e-01
3	3L_5990441_SNP	5990441	5	T	C	0.215	-3.304941e-02	3.499633e-02	1.000000e-05	1.104093e-03	3.463543e-01	3.488205e-01	3.565069e-01
3	3L_5990453_SNP	5990453	0	G	C	0.006	2.798082e-01	1.832308e-01	1.000000e-05	1.000000e-05	1.286440e-01	1.276189e-01	1.344503e-01
3	3L_5990467_SNP	5990467	4	G	A	0.079	3.410146e-02	5.310732e-02	1.000000e-05	1.860671e-01	5.216788e-01	5.222891e-01	5.237833e-01
3	3L_5990474_SNP	5990474	0	T	A	0.006	-9.415843e-02	1.843685e-01	1.000000e-05	2.446253e-01	6.102342e-01	6.053931e-01	6.062873e-01
3	3L_5990540_SNP	5990540	1	A	G	0.012	-2.282196e-01	1.296634e-01	1.000000e-05	1.000000e-05	8.023397e-02	7.906892e-02	8.497636e-02
3	3L_5990575_SNP	5990575	1	C	A	0.006	-2.551706e-01	1.834506e-01	1.000000e-05	3.739290e-02	1.661022e-01	1.653160e-01	1.699365e-01
3	3L_5990584_SNP	5990584	0	A	G	0.012	3.180157e-02	1.308397e-01	1.000000e-05	1.885095e-01	8.082610e-01	8.185755e-01	8.199313e-01
3	3L_5990592_SNP	5990592	0	A	G	0.006	-9.255038e-02	1.843734e-01	1.000000e-05	2.422575e-01	6.163521e-01	6.119071e-01	6.127633e-01
3	3L_5990641_SNP	5990641	0	G	A	0.012	-9.602181e-02	1.306506e-01	1.000000e-05	1.904450e-01	4.634062e-01	4.627829e-01	4.644139e-01
3	3L_5990701_SNP	5990701	1	T	G	0.126	-3.029939e-02	4.286975e-02	1.000000e-05	1.955043e-01	4.806953e-01	4.796762e-01	4.811889e-01
3	3L_5990715_SNP	5990715	0	G	T	0.006	-1.060511e-01	1.843296e-01	1.000000e-05	2.055326e-01	5.658445e-01	5.652923e-01	5.663858e-01
3	3L_5990742_INS	5990742	3	AA	A	0.085	1.775353e-03	5.139480e-02	1.000000e-05	2.275562e-01	9.724853e-01	9.756339e-01	9.756795e-01
3	3L_5990743_INS	5990743	1	AA	T	0.006	2.479954e-01	1.834458e-01	4.803038e-02	3.813443e-01	1.782551e-01	1.715171e-01	1.755152e-01
3	3L_5990745_SNP	5990745	2	A	G	0.211	-4.581550e-02	3.482274e-02	1.000000e-05	1.000000e-05	1.900965e-01	1.896447e-01	2.019620e-01
3	3L_5990764_SNP	5990764	3	T	C	0.206	-5.047486e-02	3.519034e-02	1.000000e-05	1.000000e-05	1.533568e-01	1.525164e-01	1.642564e-01
3	3L_5990785_INS	5990785	12	G	GTG	0.186	1.008793e-02	3.785296e-02	1.000000e-05	1.988766e-01	7.901826e-01	7.964901e-01	7.973478e-01
3	3L_5990788_SNP	5990788	0	C	T	0.006	-5.453469e-01	1.795928e-01	1.000000e-05	5.209494e-02	2.779360e-03	2.611354e-03	3.443835e-03
3	3L_5990789_SNP	5990789	2	T	C	0.102	1.046172e-02	4.708723e-02	1.000000e-05	2.321950e-01	8.244488e-01	8.221801e-01	8.224768e-01
3	3L_5990842_SNP	5990842	0	A	G	0.006	2.316258e-01	1.836354e-01	1.000000e-05	3.154231e-01	2.089578e-01	2.028364e-01	2.060932e-01
3	3L_5990858_SNP	5990858	0	A	T	0.012	-8.354266e-02	1.307023e-01	1.000000e-05	2.182017e-01	5.235849e-01	5.212873e-01	5.224486e-01
3	3L_5990867_SNP	5990867	0	T	C	0.018	1.201438e-01	1.067660e-01	1.000000e-05	1.313767e-01	2.620862e-01	2.612772e-01	2.645038e-01
3	3L_5990883_SNP	5990883	4	A	C	0.360	5.300982e-02	2.964766e-02	1.000000e-05	1.000000e-05	7.560111e-02	7.444162e-02	7.978185e-02
3	3L_5990892_SNP	5990892	1	A	C	0.072	-5.049598e-02	5.498351e-02	1.000000e-05	1.707194e-01	3.597504e-01	3.588027e-01	3.611184e-01
3	3L_5990916_SNP	5990916	1	T	G	0.006	-2.015613e-02	1.845100e-01	1.000000e-05	2.362491e-01	9.131430e-01	9.076521e-01	9.078644e-01
3	3L_5990921_SNP	5990921	0	A	G	0.024	1.309936e-01	9.253980e-02	1.000000e-05	1.000000e-05	1.587841e-01	1.579929e-01	1.639367e-01
3	3L_5990931_SNP	5990931	2	A	G	0.241	-3.571707e-02	3.327114e-02	1.000000e-05	1.000000e-05	2.845982e-01	2.856793e-01	2.994148e-01
3	3L_5990939_SNP	5990939	0	T	A	0.024	1.309936e-01	9.253980e-02	1.000000e-05	1.000000e-05	1.587841e-01	1.579929e-01	1.639367e-01
3	3L_5991008_SNP	5991008	3	T	C	0.036	1.021543e-01	7.625690e-02	7.177272e-02	3.214019e-01	1.822042e-01	1.771922e-01	1.805748e-01
3	3L_5991009_SNP	5991009	2	T	C	0.072	-8.001258e-02	5.478503e-02	1.000000e-05	1.142681e-01	1.460476e-01	1.445646e-01	1.482437e-01
3	3L_5991071_SNP	5991071	0	A	T	0.006	-1.929337e-01	1.840468e-01	4.778496e-02	3.198232e-01	2.960305e-01	2.888160e-01	2.918229e-01
3	3L_5991086_SNP	5991086	6	C	T	0.370	-2.828508e-02	2.986700e-02	4.762946e-02	3.187424e-01	3.449978e-01	3.367402e-01	3.396172e-01
3	3L_5991132_SNP	5991132	10	T	G	0.247	7.754753e-02	3.340540e-02	1.000000e-05	1.000000e-05	2.148028e-02	2.078435e-02	2.392608e-02
3	3L_5991138_SNP	5991138	7	T	C	0.280	7.744013e-02	3.174390e-02	1.000000e-05	1.000000e-05	1.575900e-02	1.518280e-02	1.767100e-02
3	3L_5991157_SNP	5991157	0	C	G	0.012	1.190984e-01	1.305361e-01	1.000000e-05	2.330322e-01	3.628924e-01	3.590702e-01	3.610020e-01
3	3L_5991163_SNP	5991163	1	T	A	0.018	-5.874999e-02	1.070813e-01	1.000000e-05	2.264799e-01	5.839838e-01	5.818182e-01	5.827299e-01
3	3L_5991195_SNP	5991195	0	A	G	0.006	7.399573e-02	1.844238e-01	1.000000e-05	2.587326e-01	6.887694e-01	6.811186e-01	6.820247e-01
3	3L_5991238_SNP	5991238	6	A	T	0.327	-2.656726e-02	3.079178e-02	1.323319e-01	4.265839e-01	3.894903e-01	3.769143e-01	3.830667e-01
3	3L_5991273_SNP	5991273	2	T	C	0.018	7.252162e-02	1.070363e-01	1.000000e-05	1.120148e-01	4.990053e-01	5.037121e-01	5.075047e-01
3	3L_5991283_DEL	5991283	4	C	CA	0.049	-1.511869e-02	6.667740e-02	1.000000e-05	2.153294e-01	8.209019e-01	8.237676e-01	8.241776e-01
3	3L_5991297_SNP	5991297	7	T	C	0.311	1.421005e-02	3.131328e-02	1.000000e-05	2.466300e-01	6.505635e-01	6.453103e-01	6.461098e-01
3	3L_5991327_INS	5991327	2	AA	A	0.054	-2.181825e-02	6.303149e-02	1.000000e-05	1.979930e-01	7.296695e-01	7.336318e-01	7.345142e-01
3	3L_5991339_SNP	5991339	1	A	G	0.012	2.688653e-02	1.308511e-01	1.000000e-05	2.197792e-01	8.374533e-01	8.394181e-01	8.397373e-01
3	3L_5991341_SNP	5991341	1	A	C	0.024	1.345901e-01	9.254684e-02	4.135766e-02	3.459799e-01	1.477538e-01	1.427319e-01	1.463511e-01
3	3L_5991346_SNP	5991346	1	T	C	0.012	2.688653e-02	1.308511e-01	1.000000e-05	2.197792e-01	8.374533e-01	8.394181e-01	8.397373e-01
3	3L_5991350_DEL	5991350	1	G	GGAAT	0.012	2.688653e-02	1.308511e-01	1.000000e-05	2.197792e-01	8.374533e-01	8.394181e-01	8.397373e-01
3	3L_5991361_SNP	5991361	1	T	C	0.012	2.688653e-02	1.308511e-01	1.000000e-05	2.197792e-01	8.374533e-01	8.394181e-01	8.397373e-01
3	3L_5991366_SNP	5991366	1	A	G	0.012	2.688653e-02	1.308511e-01	1.000000e-05	2.197792e-01	8.374533e-01	8.394181e-01	8.397373e-01
3	3L_5991372_SNP	5991372	4	T	C	0.049	-2.864683e-02	6.665065e-02	1.000000e-05	2.065011e-01	6.678944e-01	6.688146e-01	6.696188e-01
3	3L_5991376_SNP	5991376	1	A	T	0.012	2.688653e-02	1.308511e-01	1.000000e-05	2.197792e-01	8.374533e-01	8.394181e-01	8.397373e-01
3	3L_5991392_DEL	5991392	11	T	TT	0.178	5.595318e-02	3.838267e-02	3.119013e-01	6.390230e-01	1.467927e-01	1.410232e-01	1.491084e-01
3	3L_5991409_SNP	5991409	0	C	T	0.024	-2.067747e-02	9.308280e-02	1.000000e-05	2.355465e-01	8.244775e-01	8.211274e-01	8.214478e-01
3	3L_5991415_DEL	5991415	0	G	TC	0.006	-3.188114e-02	1.844967e-01	1.000000e-05	2.362724e-01	8.630187e-01	8.588466e-01	8.591157e-01
3	3L_5991420_SNP	5991420	0	C	G	0.006	4.681924e-02	1.844775e-01	1.000000e-05	2.271463e-01	7.999690e-01	7.990245e-01	7.993603e-01
3	3L_5991429_SNP	5991429	0	G	A	0.036	-6.374356e-02	7.632066e-02	1.000000e-05	2.137555e-01	4.048016e-01	4.022283e-01	4.039516e-01
3	3L_5991432_SNP	5991432	1	A	G	0.018	1.124696e-02	1.071748e-01	1.000000e-05	2.220827e-01	9.165498e-01	9.209439e-01	9.211356e-01
3	3L_5991443_INS	5991443	2	GGTCTTTAA	G	0.012	2.676658e-02	1.308560e-01	1.000000e-05	2.197244e-01	8.381744e-01	8.401805e-01	8.404993e-01
3	3L_5991445_INS	5991445	4	TCTTTAAAT	T	0.238	4.056250e-02	3.365555e-02	7.329595e-02	3.272742e-01	2.298319e-01	2.237740e-01	2.270869e-01
3	3L_5991450_SNP	5991450	2	G	A	0.012	2.676658e-02	1.308560e-01	1.000000e-05	2.197244e-01	8.381744e-01	8.401805e-01	8.404993e-01
3	3L_5991451_SNP	5991451	2	C	T	0.012	2.676658e-02	1.308560e-01	1.000000e-05	2.197244e-01	8.381744e-01	8.401805e-01	8.404993e-01
3	3L_5991455_SNP	5991455	2	G	A	0.012	2.676658e-02	1.308560e-01	1.000000e-05	2.197244e-01	8.381744e-01	8.401805e-01	8.404993e-01
3	3L_5991466_DEL	5991466	2	T	TA	0.012	2.676658e-02	1.308560e-01	1.000000e-05	2.197244e-01	8.381744e-01	8.401805e-01	8.404993e-01
3	3L_5991468_SNP	5991468	1	A	T	0.006	7.387984e-02	1.844274e-01	1.000000e-05	2.585480e-01	6.892369e-01	6.816141e-01	6.825157e-01
3	3L_5991475_SNP	5991475	2	C	T	0.012	2.676658e-02	1.308560e-01	1.000000e-05	2.197244e-01	8.381744e-01	8.401805e-01	8.404993e-01
3	3L_5991476_SNP	5991476	2	T	G	0.012	2.676658e-02	1.308560e-01	1.000000e-05	2.197244e-01	8.381744e-01	8.401805e-01	8.404993e-01
3	3L_5991478_DEL	5991478	4	C	TT	0.207	4.684796e-02	3.529924e-02	5.138330e-02	2.833757e-01	1.862762e-01	1.816954e-01	1.848261e-01
3	3L_5991482_DEL	5991482	5	T	TT	0.025	-4.892239e-02	9.305403e-02	1.000000e-05	1.962849e-01	5.997693e-01	6.009469e-01	6.020615e-01
3	3L_5991485_SNP	5991485	7	T	G	0.248	2.912650e-02	3.347600e-02	1.000000e-05	1.539153e-01	3.855179e-01	3.854971e-01	3.880181e-01
3	3L_5991488_INS	5991488	2	TTTTTT	T	0.012	2.676658e-02	1.308560e-01	1.000000e-05	2.197244e-01	8.381744e-01	8.401805e-01	8.404993e-01
3	3L_5991491_SNP	5991491	3	C	G	0.012	2.620147e-02	1.308615e-01	1.000000e-05	2.199180e-01	8.415513e-01	8.435877e-01	8.438992e-01
3	3L_5991492_SNP	5991492	2	A	G	0.012	2.676658e-02	1.308560e-01	1.000000e-05	2.197244e-01	8.381744e-01	8.401805e-01	8.404993e-01
3	3L_5991499_SNP	5991499	1	C	T	0.012	2.688653e-02	1.308511e-01	1.000000e-05	2.197792e-01	8.374533e-01	8.394181e-01	8.397373e-01
3	3L_5991531_SNP	5991531	3	G	T	0.139	-2.233346e-02	4.131266e-02	1.000000e-05	2.264484e-01	5.895106e-01	5.866334e-01	5.875286e-01
3	3L_5991586_SNP	5991586	7	G	A	0.248	5.018902e-02	3.332535e-02	1.000000e-05	1.852492e-01	1.339596e-01	1.315694e-01	1.348452e-01
3	3L_5991591_SNP	5991591	13	T	C	0.013	4.884859e-02	1.308742e-01	1.000000e-05	2.019210e-01	7.094398e-01	7.121646e-01	7.129729e-01
3	3L_5991643_SNP	5991643	0	T	C	0.012	4.222539e-02	1.308219e-01	1.000000e-05	2.179178e-01	7.472757e-01	7.478117e-01	7.483078e-01
3	3L_5991644_SNP	5991644	3	T	A	0.382	-2.708337e-02	2.943312e-02	7.477957e-02	3.459743e-01	3.588209e-01	3.493901e-01	3.528308e-01
3	3L_5991647_SNP	5991647	1	A	T	0.066	-5.072443e-02	5.725409e-02	1.000000e-05	1.992983e-01	3.769244e-01	3.751276e-01	3.770662e-01
3	3L_5991708_SNP	5991708	3	G	A	0.024	7.393351e-02	9.294029e-02	1.000000e-05	1.133941e-01	4.274618e-01	4.301028e-01	4.336192e-01
3	3L_5991728_SNP	5991728	0	C	G	0.042	-4.246208e-02	7.095057e-02	1.000000e-05	2.016253e-01	5.503393e-01	5.502976e-01	5.514783e-01
3	3L_5991802_SNP	5991802	6	C	A	0.401	-1.124780e-02	2.949262e-02	4.656997e-02	3.373365e-01	7.034113e-01	6.832464e-01	6.876690e-01
3	3L_5991806_SNP	5991806	1	T	C	0.018	4.706623e-02	1.071160e-01	1.000000e-05	2.455455e-01	6.609469e-01	6.554383e-01	6.562019e-01
3	3L_5991831_SNP	5991831	3	A	C	0.109	9.693394e-03	4.593250e-02	1.000000e-05	2.311890e-01	8.331183e-01	8.310514e-01	8.313281e-01
3	3L_5991843_SNP	5991843	5	T	C	0.233	-6.957965e-02	3.364770e-02	1.000000e-05	1.000000e-05	4.020202e-02	3.923970e-02	4.423911e-02
3	3L_5991884_SNP	5991884	1	T	G	0.042	7.439223e-02	7.090607e-02	5.980141e-02	3.203265e-01	2.956268e-01	2.887392e-01	2.917384e-01
3	3L_5991896_SNP	5991896	6	A	G	0.086	7.746495e-03	5.143564e-02	1.000000e-05	2.457026e-01	8.804697e-01	8.716530e-01	8.721144e-01
3	3L_5991916_SNP	5991916	4	C	A	0.140	3.463711e-02	4.128201e-02	1.000000e-05	9.911894e-02	4.026554e-01	4.052000e-01	4.091037e-01
3	3L_5991981_SNP	5991981	4	T	C	0.146	6.416142e-02	4.032514e-02	8.713855e-02	4.079148e-01	1.134891e-01	1.085453e-01	1.126175e-01
3	3L_5992121_SNP	5992121	23	T	A	0.228	9.479270e-02	3.568705e-02	1.000000e-05	1.000000e-05	8.672872e-03	8.286332e-03	1.006899e-02
3	3L_5992143_SNP	5992143	3	C	A	0.224	5.791710e-02	3.404188e-02	1.000000e-05	2.629131e-01	9.074987e-02	8.797095e-02	9.124764e-02
3	3L_5992165_SNP	5992165	0	T	C	0.006	9.900471e-02	1.843047e-01	7.927059e-02	4.148202e-01	5.918629e-01	5.685028e-01	5.767638e-01
3	3L_5992204_SNP	5992204	8	A	T	0.344	4.931872e-02	3.038051e-02	1.000000e-05	1.526514e-01	1.064084e-01	1.046304e-01	1.080355e-01
3	3L_5992209_SNP	5992209	10	A	G	0.032	-1.077853e-01	8.332500e-02	5.965226e-02	2.921126e-01	1.976171e-01	1.927357e-01	1.958691e-01
3	3L_5992214_SNP	5992214	2	C	A	0.042	7.825938e-02	7.078557e-02	1.000000e-05	2.361194e-03	2.705065e-01	2.713131e-01	2.779620e-01
3	3L_5992217_SNP	5992217	8	C	G	0.325	4.352536e-02	3.086684e-02	1.000000e-05	4.148272e-02	1.603808e-01	1.595234e-01	1.641014e-01
3	3L_5992255_SNP	5992255	3	C	T	0.061	1.028049e-01	5.948884e-02	1.000000e-05	1.000000e-05	8.582328e-02	8.465657e-02	9.134005e-02
3	3L_5992263_SNP	5992263	1	T	G	0.006	1.312432e-02	1.845138e-01	1.000000e-05	2.345393e-01	9.433805e-01	9.378860e-01	9.380420e-01
3	3L_5992271_SNP	5992271	2	A	G	0.048	6.734258e-02	6.646194e-02	1.000000e-05	4.472241e-03	3.124152e-01	3.140805e-01	3.211748e-01
3	3L_5992272_SNP	5992272	0	T	A	0.012	-9.366553e-02	1.311963e-01	8.500765e-02	2.856839e-01	4.762704e-01	4.695081e-01	4.713936e-01
3	3L_5992277_SNP	5992277	1	A	G	0.006	-2.597367e-01	1.834120e-01	1.000000e-05	1.290511e-01	1.586088e-01	1.570172e-01	1.605487e-01
3	3L_5992300_SNP	5992300	9	A	T	0.289	5.596606e-02	3.187992e-02	1.000000e-05	1.267632e-01	8.101374e-02	7.950224e-02	8.293371e-02
3	3L_5992309_SNP	5992309	8	T	C	0.325	-2.277198e-02	3.100081e-02	1.000000e-05	1.569420e-01	4.636434e-01	4.651557e-01	4.673749e-01
3	3L_5992335_SNP	5992335	2	A	C	0.006	6.776700e-02	1.844449e-01	1.000000e-05	1.861466e-01	7.137808e-01	7.192755e-01	7.205195e-01
3	3L_5992338_SNP	5992338	0	T	G	0.006	7.399573e-02	1.844238e-01	1.000000e-05	2.587326e-01	6.887694e-01	6.811186e-01	6.820247e-01
3	3L_5992363_SNP	5992363	1	A	T	0.036	2.911032e-02	7.645596e-02	1.000000e-05	2.346733e-01	7.038784e-01	7.005714e-01	7.011385e-01
3	3L_5992422_SNP	5992422	0	T	A	0.006	-2.012075e-01	1.839727e-01	1.638401e-01	4.934307e-01	2.756793e-01	2.648152e-01	2.719927e-01
3	3L_5992441_SNP	5992441	0	C	G	0.006	-1.408447e-02	1.845100e-01	1.000000e-05	2.250120e-01	9.392449e-01	9.427922e-01	9.429108e-01
3	3L_5992459_SNP	5992459	4	G	A	0.366	3.720556e-02	2.968352e-02	1.000000e-05	2.905131e-01	2.118199e-01	2.067744e-01	2.098116e-01
3	3L_5992478_SNP	5992478	0	A	G	0.012	3.719575e-02	1.308311e-01	1.000000e-05	2.263532e-01	7.765321e-01	7.756244e-01	7.760093e-01
3	3L_5992486_SNP	5992486	0	C	G	0.012	3.719575e-02	1.308311e-01	1.000000e-05	2.263532e-01	7.765321e-01	7.756244e-01	7.760093e-01
3	3L_5992493_DEL	5992493	0	T	TA	0.012	-2.359540e-02	1.308502e-01	1.000000e-05	2.315674e-01	8.571183e-01	8.553753e-01	8.556106e-01
3	3L_5992500_SNP	5992500	0	T	A	0.012	3.719575e-02	1.308311e-01	1.000000e-05	2.263532e-01	7.765321e-01	7.756244e-01	7.760093e-01
3	3L_5992511_SNP	5992511	3	A	T	0.182	6.329963e-02	3.684893e-02	8.946984e-02	3.776028e-01	8.769513e-02	8.404831e-02	8.771553e-02
3	3L_5992519_SNP	5992519	5	C	A	0.178	5.588492e-02	3.742626e-02	1.000000e-05	1.924011e-01	1.372829e-01	1.348372e-01	1.380809e-01
3	3L_5992521_SNP	5992521	1	A	G	0.012	3.651762e-02	1.308370e-01	1.000000e-05	2.263026e-01	7.805096e-01	7.796554e-01	7.800321e-01
3	3L_5992527_SNP	5992527	0	C	A	0.012	3.719575e-02	1.308311e-01	1.000000e-05	2.263532e-01	7.765321e-01	7.756244e-01	7.760093e-01
3	3L_5992535_SNP	5992535	0	A	T	0.012	4.222539e-02	1.308219e-01	1.000000e-05	2.179178e-01	7.472757e-01	7.478117e-01	7.483078e-01
3	3L_5992545_SNP	5992545	3	G	A	0.036	9.338592e-02	7.616254e-02	1.000000e-05	1.000000e-05	2.218826e-01	2.218650e-01	2.291666e-01
3	3L_5992553_SNP	5992553	1	T	A	0.012	3.722943e-02	1.308358e-01	1.000000e-05	2.261432e-01	7.763430e-01	7.754863e-01	7.758721e-01
3	3L_5992565_SNP	5992565	3	A	C	0.055	9.229600e-02	6.265702e-02	1.000000e-05	1.000000e-05	1.426351e-01	1.417064e-01	1.494563e-01
3	3L_5992566_SNP	5992566	1	G	A	0.012	7.663062e-02	1.307325e-01	1.000000e-05	1.273117e-01	5.585618e-01	5.644486e-01	5.677898e-01
3	3L_5992567_SNP	5992567	8	A	C	0.306	-3.322292e-02	3.144681e-02	1.000000e-05	2.378912e-01	2.922840e-01	2.881073e-01	2.904638e-01
3	3L_5992577_SNP	5992577	3	T	A	0.321	4.808117e-02	3.044301e-02	1.000000e-05	1.586822e-01	1.161519e-01	1.142864e-01	1.176709e-01
3	3L_5992601_SNP	5992601	1	A	G	0.198	6.321738e-02	3.547112e-02	1.114489e-01	4.028456e-01	7.654110e-02	7.314808e-02	7.684211e-02
3	3L_5992602_SNP	5992602	2	G	T	0.199	6.455501e-02	3.549012e-02	1.235415e-01	4.173579e-01	7.072004e-02	6.747058e-02	7.116754e-02
3	3L_5992605_SNP	5992605	3	G	C	0.194	5.815316e-02	3.593969e-02	1.000000e-05	2.209485e-01	1.075446e-01	1.049574e-01	1.082202e-01
3	3L_5992608_SNP	5992608	1	G	C	0.198	6.321738e-02	3.547112e-02	1.114489e-01	4.028456e-01	7.654110e-02	7.314808e-02	7.684211e-02
3	3L_5992617_SNP	5992617	0	C	A	0.012	4.222539e-02	1.308219e-01	1.000000e-05	2.179178e-01	7.472757e-01	7.478117e-01	7.483078e-01
3	3L_5992643_SNP	5992643	3	G	T	0.176	5.513491e-02	3.744092e-02	1.058709e-01	3.969870e-01	1.427567e-01	1.374133e-01	1.415083e-01
3	3L_5992650_SNP	5992650	1	T	A	0.066	-7.592529e-02	5.708593e-02	1.000000e-05	1.983878e-01	1.853370e-01	1.827142e-01	1.857383e-01
3	3L_5992659_SNP	5992659	4	G	A	0.451	2.085224e-02	2.882255e-02	1.000000e-05	2.402048e-01	4.704097e-01	4.665667e-01	4.679626e-01
3	3L_5992665_DEL	5992665	0	G	GCTTAAATCACTGTTGAAA	0.006	-9.255038e-02	1.843734e-01	1.000000e-05	2.422575e-01	6.163521e-01	6.119071e-01	6.127633e-01
3	3L_5992683_SNP	5992683	1	C	A	0.006	-2.035179e-02	1.845098e-01	1.000000e-05	2.363087e-01	9.123032e-01	9.068116e-01	9.070257e-01
3	3L_5992685_SNP	5992685	1	A	T	0.042	-5.588252e-02	7.093829e-02	1.523546e-02	2.392168e-01	4.319590e-01	4.274941e-01	4.290738e-01
3	3L_5992689_SNP	5992689	0	C	T	0.006	3.050703e-02	1.844981e-01	1.000000e-05	2.308805e-01	8.688686e-01	8.670836e-01	8.672964e-01
3	3L_5992690_SNP	5992690	7	T	A	0.373	-2.394320e-03	2.998469e-02	1.000000e-05	2.232101e-01	9.364516e-01	9.421427e-01	9.422978e-01
3	3L_5992692_SNP	5992692	2	T	A	0.145	-3.636970e-02	4.050263e-02	1.000000e-05	2.157272e-01	3.705081e-01	3.675414e-01	3.694435e-01
3	3L_5992708_INS	5992708	1	TT	T	0.006	-2.295009e-01	1.837385e-01	5.351300e-02	3.464877e-01	2.134007e-01	2.068512e-01	2.104206e-01
3	3L_5992716_SNP	5992716	1	C	T	0.024	1.312270e-02	9.309785e-02	1.000000e-05	2.275545e-01	8.880756e-01	8.878674e-01	8.880436e-01
3	3L_5992722_SNP	5992722	1	T	C	0.006	-1.070204e-01	1.843295e-01	1.000000e-05	2.053928e-01	5.623022e-01	5.617165e-01	5.628229e-01
3	3L_5992737_SNP	5992737	0	G	A	0.006	-2.197935e-02	1.845054e-01	1.000000e-05	2.319996e-01	9.053197e-01	9.026909e-01	9.028529e-01
3	3L_5992741_SNP	5992741	0	G	T	0.006	-9.415843e-02	1.843685e-01	1.000000e-05	2.446253e-01	6.102342e-01	6.053931e-01	6.062873e-01
3	3L_5992747_SNP	5992747	1	A	C	0.042	7.834766e-02	7.077559e-02	1.000000e-05	3.327800e-03	2.699011e-01	2.706958e-01	2.773005e-01
3	3L_5992787_SNP	5992787	2	G	T	0.084	-1.854793e-02	5.136195e-02	8.749933e-04	2.257690e-01	7.184673e-01	7.166410e-01	7.171597e-01
3	3L_5992824_DEL	5992824	0	C	CCTACGC	0.006	-7.368604e-02	1.844246e-01	1.000000e-05	1.949027e-01	6.900048e-01	6.934920e-01	6.944778e-01
3	3L_5992828_SNP	5992828	2	T	C	0.012	2.643994e-02	1.308564e-01	1.000000e-05	2.200716e-01	8.401226e-01	8.420580e-01	8.423696e-01
3	3L_5992922_SNP	5992922	7	T	A	0.385	-1.368811e-02	2.977519e-02	1.000000e-05	1.484152e-01	6.463221e-01	6.537441e-01	6.565084e-01
3	3L_5992931_INS	5992931	1	CCCAC	C	0.006	-1.797260e-02	1.845113e-01	1.000000e-05	2.354092e-01	9.225211e-01	9.171597e-01	9.173482e-01
3	3L_5992944_SNP	5992944	12	C	T	0.372	-1.887200e-02	3.044138e-02	1.000000e-05	1.234194e-01	5.361437e-01	5.413533e-01	5.448585e-01
3	3L_5992959_SNP	5992959	5	G	A	0.325	2.320084e-03	3.075979e-02	1.000000e-05	2.435146e-01	9.399667e-01	9.276256e-01	9.280867e-01
3	3L_5992964_SNP	5992964	0	G	A	0.006	-7.523489e-02	1.844209e-01	1.000000e-05	2.195225e-01	6.838345e-01	6.829332e-01	6.835643e-01
3	3L_5992980_SNP	5992980	3	T	G	0.085	-6.813691e-03	5.145231e-02	3.180131e-02	2.586079e-01	8.948067e-01	8.802621e-01	8.813200e-01
3	3L_5992987_SNP	5992987	0	C	G	0.006	-1.060511e-01	1.843296e-01	1.000000e-05	2.055326e-01	5.658445e-01	5.652923e-01	5.663858e-01
3	3L_5993019_SNP	5993019	8	G	C	0.431	-1.017079e-02	2.935547e-02	1.000000e-05	2.423556e-01	7.294283e-01	7.252672e-01	7.258330e-01
3	3L_5993024_SNP	5993024	1	C	G	0.006	-1.440218e-02	1.845132e-01	1.000000e-05	2.249012e-01	9.378783e-01	9.414316e-01	9.415535e-01
3	3L_5993025_SNP	5993025	0	C	T	0.006	2.316258e-01	1.836354e-01	1.000000e-05	3.154231e-01	2.089578e-01	2.028364e-01	2.060932e-01
3	3L_5993082_DEL	5993082	10	T	TT	0.146	6.172693e-02	4.122733e-02	5.579363e-02	3.791253e-01	1.362316e-01	1.309991e-01	1.348710e-01
3	3L_5993090_SNP	5993090	0	T	C	0.012	3.719575e-02	1.308311e-01	1.000000e-05	2.263532e-01	7.765321e-01	7.756244e-01	7.760093e-01
3	3L_5993119_SNP	5993119	1	G	C	0.006	3.061061e-02	1.845013e-01	1.000000e-05	2.309563e-01	8.684297e-01	8.666109e-01	8.668247e-01
3	3L_5993134_SNP	5993134	5	C	T	0.104	5.675895e-02	4.694103e-02	8.319231e-02	4.156554e-01	2.283229e-01	2.198449e-01	2.244531e-01
3	3L_5993137_SNP	5993137	0	T	C	0.006	-1.979687e-02	1.845069e-01	1.000000e-05	2.360983e-01	9.146837e-01	9.092220e-01	9.094301e-01
3	3L_5993141_SNP	5993141	0	T	C	0.006	-9.255038e-02	1.843734e-01	1.000000e-05	2.422575e-01	6.163521e-01	6.119071e-01	6.127633e-01
3	3L_5993157_SNP	5993157	15	A	G	0.137	-1.118276e-02	4.321084e-02	1.000000e-05	2.436844e-01	7.961138e-01	7.909401e-01	7.914091e-01
3	3L_5993158_SNP	5993158	0	T	C	0.012	7.493950e-02	1.307337e-01	1.000000e-05	1.307382e-01	5.672697e-01	5.732424e-01	5.764603e-01
3	3L_5993159_DEL	5993159	6	C	CA	0.185	3.931462e-02	3.709373e-02	2.599914e-02	3.120919e-01	2.907423e-01	2.837517e-01	2.866604e-01
3	3L_5993272_SNP	5993272	1	T	G	0.012	3.724532e-02	1.308358e-01	1.000000e-05	2.264550e-01	7.762501e-01	7.753102e-01	7.756956e-01
3	3L_5993292_SNP	5993292	15	T	G	0.497	-4.862923e-02	2.952842e-02	4.854486e-02	3.022182e-01	1.014783e-01	9.801336e-02	1.014099e-01
3	3L_5993306_SNP	5993306	3	T	C	0.012	-6.132738e-02	1.307907e-01	1.000000e-05	2.467792e-01	6.397584e-01	6.347617e-01	6.355898e-01
3	3L_5993345_SNP	5993345	6	T	G	0.315	4.629604e-02	3.091204e-02	1.000000e-05	2.070745e-01	1.361181e-01	1.334771e-01	1.366947e-01
3	3L_5993371_SNP	5993371	3	A	T	0.109	7.745135e-02	4.554300e-02	8.930043e-02	4.214647e-01	9.088689e-02	8.668412e-02	9.063212e-02
3	3L_5993384_SNP	5993384	1	A	G	0.006	3.033891e-01	1.830079e-01	1.000000e-05	2.893219e-01	9.924787e-02	9.592301e-02	9.926858e-02
3	3L_5993446_SNP	5993446	7	T	A	0.211	-7.703694e-03	3.551741e-02	1.000000e-05	2.201575e-01	8.285533e-01	8.302361e-01	8.305636e-01
3	3L_5993455_SNP	5993455	3	A	G	0.206	-1.082650e-02	3.539776e-02	1.000000e-05	2.142734e-01	7.601001e-01	7.617034e-01	7.622174e-01
3	3L_5993460_SNP	5993460	5	T	A	0.202	-1.264349e-02	3.584542e-02	1.000000e-05	2.068812e-01	7.247439e-01	7.270075e-01	7.276972e-01
3	3L_5993464_SNP	5993464	5	C	T	0.215	-1.141041e-02	3.507904e-02	1.000000e-05	2.178432e-01	7.453809e-01	7.458941e-01	7.463948e-01
3	3L_5993467_SNP	5993467	5	A	G	0.215	-1.143311e-02	3.507900e-02	1.000000e-05	2.190014e-01	7.448918e-01	7.451562e-01	7.456476e-01
3	3L_5993472_SNP	5993472	0	T	C	0.012	5.387341e-03	1.308623e-01	1.000000e-05	2.275644e-01	9.672114e-01	9.696650e-01	9.697178e-01
3	3L_5993474_SNP	5993474	4	T	G	0.207	-1.422555e-02	3.541858e-02	1.000000e-05	2.073418e-01	6.884649e-01	6.898224e-01	6.905692e-01
3	3L_5993482_SNP	5993482	4	T	C	0.207	-1.114359e-02	3.542523e-02	1.000000e-05	2.129810e-01	7.534858e-01	7.552260e-01	7.557695e-01
3	3L_5993485_SNP	5993485	5	A	T	0.209	-1.044315e-02	3.545498e-02	1.000000e-05	2.185232e-01	7.687082e-01	7.695179e-01	7.699660e-01
3	3L_5993498_SNP	5993498	6	T	C	0.228	-8.575498e-04	3.442961e-02	1.000000e-05	2.284381e-01	9.801588e-01	9.814738e-01	9.815031e-01
3	3L_5993527_SNP	5993527	4	T	A	0.207	-6.475356e-03	3.543222e-02	1.000000e-05	2.233762e-01	8.552146e-01	8.563648e-01	8.566177e-01
3	3L_5993528_SNP	5993528	6	C	T	0.210	-7.365880e-03	3.548853e-02	1.000000e-05	2.230111e-01	8.358296e-01	8.366868e-01	8.369746e-01
3	3L_5993544_SNP	5993544	2	A	C	0.211	-1.215013e-02	3.499113e-02	1.000000e-05	2.145636e-01	7.288550e-01	7.297455e-01	7.303144e-01
3	3L_5993554_DEL	5993554	3	CT	C	0.206	-8.003217e-03	3.540228e-02	1.000000e-05	2.182719e-01	8.214290e-01	8.235284e-01	8.238907e-01
3	3L_5993560_INS	5993560	4	T	CG	0.201	-5.115018e-03	3.582894e-02	1.000000e-05	2.240349e-01	8.866511e-01	8.883519e-01	8.885507e-01
3	3L_5993568_SNP	5993568	5	A	C	0.202	-6.742804e-03	3.585504e-02	1.000000e-05	2.179675e-01	8.510614e-01	8.541636e-01	8.544927e-01
3	3L_5993571_SNP	5993571	4	T	C	0.201	-1.064704e-02	3.582160e-02	1.000000e-05	2.150426e-01	7.666671e-01	7.681820e-01	7.686747e-01
3	3L_5993572_SNP	5993572	4	A	G	0.207	-7.160726e-03	3.543143e-02	1.000000e-05	2.165459e-01	8.400853e-01	8.434032e-01	8.437692e-01
3	3L_5993613_INS	5993613	1	TT	T	0.006	-2.062984e-02	1.845097e-01	1.000000e-05	2.363023e-01	9.111099e-01	9.056720e-01	9.058869e-01
3	3L_5993617_SNP	5993617	4	A	G	0.018	3.975230e-02	1.071518e-01	1.000000e-05	2.577845e-01	7.111177e-01	7.029813e-01	7.038408e-01
3	3L_5993621_SNP	5993621	0	G	C	0.018	-1.667930e-02	1.071647e-01	1.000000e-05	2.321809e-01	8.765045e-01	8.739904e-01	8.741980e-01
3	3L_5993625_SNP	5993625	0	C	G	0.006	-1.979687e-02	1.845069e-01	1.000000e-05	2.360983e-01	9.146837e-01	9.092220e-01	9.094301e-01
3	3L_5993660_SNP	5993660	1	G	C	0.006	-1.440218e-02	1.845132e-01	1.000000e-05	2.249012e-01	9.378783e-01	9.414316e-01	9.415535e-01
3	3L_5993708_SNP	5993708	1	A	G	0.006	3.200563e-02	1.844999e-01	1.000000e-05	2.308914e-01	8.624915e-01	8.607011e-01	8.609247e-01
3	3L_5993712_SNP	5993712	1	T	G	0.006	-1.830007e-02	1.845111e-01	1.000000e-05	2.356249e-01	9.211139e-01	9.156677e-01	9.158615e-01
3	3L_5993742_SNP	5993742	0	G	C	0.012	4.222539e-02	1.308219e-01	1.000000e-05	2.179178e-01	7.472757e-01	7.478117e-01	7.483078e-01
3	3L_5993840_SNP	5993840	3	T	C	0.273	2.455480e-02	3.210115e-02	6.820474e-03	2.996847e-01	4.454055e-01	4.360720e-01	4.383138e-01
3	3L_5993856_SNP	5993856	4	A	G	0.159	5.572425e-02	3.909323e-02	1.059514e-02	3.096637e-01	1.559136e-01	1.511588e-01	1.545321e-01
3	3L_5993879_INS	5993879	10	TT	T	0.013	5.737306e-02	1.308372e-01	1.000000e-05	2.554039e-01	6.615887e-01	6.549090e-01	6.558019e-01
3	3L_5993900_SNP	5993900	2	C	G	0.012	7.370152e-03	1.308712e-01	1.000000e-05	2.316133e-01	9.551578e-01	9.515182e-01	9.516101e-01
3	3L_5993902_SNP	5993902	10	G	A	0.006	3.614236e-02	1.845269e-01	1.000000e-05	2.306400e-01	8.449554e-01	8.432343e-01	8.434876e-01
3	3L_5993942_SNP	5993942	1	A	G	0.006	-3.309254e-01	1.827202e-01	1.000000e-05	1.000000e-05	7.193255e-02	7.078029e-02	7.526000e-02
3	3L_5993978_SNP	5993978	2	A	C	0.012	7.370152e-03	1.308712e-01	1.000000e-05	2.316133e-01	9.551578e-01	9.515182e-01	9.516101e-01
3	3L_5994091_SNP	5994091	4	T	G	0.226	-1.019389e-01	3.344457e-02	1.000000e-05	1.000000e-05	2.681312e-03	2.519865e-03	3.503404e-03
3	3L_5994147_SNP	5994147	7	T	G	0.292	-7.293154e-02	3.138272e-02	1.000000e-05	1.000000e-05	2.134063e-02	2.064735e-02	2.351053e-02
3	3L_5994148_SNP	5994148	7	G	C	0.292	-7.293154e-02	3.138272e-02	1.000000e-05	1.000000e-05	2.134063e-02	2.064735e-02	2.351053e-02
3	3L_5994176_SNP	5994176	8	G	A	0.275	2.132237e-02	3.252929e-02	1.000000e-05	2.253682e-01	5.130648e-01	5.104409e-01	5.116267e-01
3	3L_5994177_SNP	5994177	9	A	C	0.270	1.252994e-02	3.283040e-02	1.000000e-05	2.355187e-01	7.032042e-01	7.001843e-01	7.007558e-01
3	3L_5994230_SNP	5994230	4	A	T	0.220	-7.927495e-02	3.415561e-02	1.000000e-05	1.000000e-05	2.150315e-02	2.080679e-02	2.433790e-02
3	3L_5994295_SNP	5994295	3	G	C	0.109	5.951428e-02	4.570584e-02	1.000000e-05	1.000000e-05	1.946807e-01	1.942862e-01	2.031885e-01
3	3L_5994299_SNP	5994299	4	A	G	0.085	3.463893e-02	5.134029e-02	6.140919e-02	3.911551e-01	5.008095e-01	4.841970e-01	4.895847e-01
3	3L_5994328_SNP	5994328	6	A	G	0.012	1.854717e-01	1.300982e-01	1.000000e-05	8.816843e-02	1.558532e-01	1.546730e-01	1.586121e-01
3	3L_5994332_SNP	5994332	4	T	C	0.012	-1.277971e-02	1.309359e-01	1.045742e-02	2.206160e-01	9.223655e-01	9.280470e-01	9.282718e-01
3	3L_5994336_SNP	5994336	8	G	C	0.194	-1.861031e-02	3.676891e-02	1.000000e-05	7.103772e-02	6.134280e-01	6.250738e-01	6.327925e-01
3	3L_5994339_SNP	5994339	1	T	A	0.006	1.522866e-01	1.842816e-01	6.187629e-02	3.559177e-01	4.097748e-01	3.988927e-01	4.025102e-01
3	3L_5994354_SNP	5994354	2	A	C	0.006	-1.944964e-02	1.845138e-01	1.000000e-05	2.359030e-01	9.161776e-01	9.107738e-01	9.109770e-01
3	3L_5994369_SNP	5994369	7	C	A	0.453	-1.982971e-02	2.908266e-02	1.000000e-05	9.250792e-02	4.962906e-01	5.017475e-01	5.064732e-01
3	3L_5994399_SNP	5994399	4	A	G	0.079	3.982952e-02	5.308968e-02	7.590845e-02	4.063087e-01	4.541777e-01	4.387474e-01	4.444067e-01
3	3L_5994446_SNP	5994446	1	A	G	0.042	1.462752e-02	7.102725e-02	1.000000e-05	2.114807e-01	8.370882e-01	8.420393e-01	8.425202e-01
3	3L_5994450_SNP	5994450	8	T	G	0.244	2.612773e-02	3.381323e-02	1.000000e-05	2.023227e-01	4.407944e-01	4.392878e-01	4.408956e-01
3	3L_5994451_SNP	5994451	1	C	T	0.006	-9.311754e-02	1.843750e-01	1.000000e-05	2.424610e-01	6.141976e-01	6.097261e-01	6.105904e-01
3	3L_5994457_SNP	5994457	12	G	A	0.077	3.374071e-02	5.521933e-02	5.993796e-02	3.870127e-01	5.420149e-01	5.241562e-01	5.297133e-01
3	3L_5994470_SNP	5994470	1	A	C	0.006	-1.618102e-01	1.840887e-01	1.000000e-05	2.469702e-01	3.806829e-01	3.760035e-01	3.778765e-01
3	3L_5994484_SNP	5994484	1	A	G	0.042	-4.569634e-02	7.097405e-02	5.461642e-02	3.509650e-01	5.205640e-01	5.062794e-01	5.101332e-01
3	3L_5994485_SNP	5994485	1	C	G	0.018	-7.474949e-02	1.070212e-01	1.000000e-05	8.002691e-02	4.858699e-01	4.914321e-01	4.966828e-01
3	3L_5994501_SNP	5994501	1	A	G	0.006	4.580973e-03	1.845163e-01	1.000000e-05	2.274522e-01	9.802228e-01	9.864756e-01	9.865145e-01
3	3L_5994523_SNP	5994523	5	T	C	0.067	-1.955554e-02	5.741895e-02	1.000000e-05	2.153399e-01	7.338531e-01	7.346005e-01	7.351509e-01
3	3L_5994525_SNP	5994525	4	A	C	0.049	7.427058e-02	6.643813e-02	1.000000e-05	7.181915e-03	2.652288e-01	2.659327e-01	2.722998e-01
3	3L_5994553_SNP	5994553	5	A	G	0.166	-3.541084e-02	3.866154e-02	1.000000e-05	3.987267e-03	3.610379e-01	3.638771e-01	3.716674e-01
3	3L_5994554_SNP	5994554	5	A	G	0.080	3.481792e-02	5.312622e-02	8.156245e-02	4.142762e-01	5.131296e-01	4.948785e-01	5.015976e-01
3	3L_5994632_SNP	5994632	9	G	T	0.396	-1.786580e-02	2.979574e-02	1.000000e-05	2.553910e-01	5.495841e-01	5.439084e-01	5.451005e-01
3	3L_5994669_SNP	5994669	4	T	C	0.104	7.599518e-02	4.674863e-02	1.346727e-01	4.813198e-01	1.059290e-01	1.008238e-01	1.054629e-01
3	3L_5994676_SNP	5994676	10	C	T	0.430	1.742172e-02	2.954612e-02	6.393243e-02	3.685157e-01	5.562303e-01	5.399597e-01	5.447304e-01
3	3L_5994677_SNP	5994677	1	T	C	0.012	6.670873e-02	1.307653e-01	1.000000e-05	2.107349e-01	6.106303e-01	6.102209e-01	6.111224e-01
3	3L_5994693_SNP	5994693	6	C	G	0.173	3.436504e-02	3.813270e-02	1.000000e-05	6.971933e-02	3.687897e-01	3.711919e-01	3.760481e-01
3	3L_5994778_DEL	5994778	1	C	CACC	0.048	1.316653e-01	6.591236e-02	3.184431e-01	7.127099e-01	4.739550e-02	4.462617e-02	4.948993e-02
3	3L_5997510_SNP	5997510	5	T	A	0.184	3.930308e-02	3.707130e-02	9.828388e-02	4.265178e-01	2.905927e-01	2.801910e-01	2.853524e-01
3	3L_5997523_SNP	5997523	4	T	C	0.098	6.969202e-02	4.810187e-02	8.676755e-02	4.231636e-01	1.492680e-01	1.430355e-01	1.474264e-01
3	3L_5997543_SNP	5997543	3	C	A	0.091	3.804157e-02	4.972829e-02	5.920826e-02	3.889505e-01	4.453645e-01	4.308542e-01	4.357270e-01
3	3L_5997564_SNP	5997564	2	T	C	0.114	5.146361e-02	4.468096e-02	9.014657e-02	4.233047e-01	2.510587e-01	2.418449e-01	2.466869e-01
3	3L_5997579_SNP	5997579	0	T	C	0.018	-6.276117e-02	1.070617e-01	1.000000e-05	2.009373e-01	5.585274e-01	5.582547e-01	5.594250e-01
3	3L_5997581_SNP	5997581	0	G	A	0.018	-6.276117e-02	1.070617e-01	1.000000e-05	2.009373e-01	5.585274e-01	5.582547e-01	5.594250e-01
3	3L_5997592_SNP	5997592	0	A	G	0.018	-6.276117e-02	1.070617e-01	1.000000e-05	2.009373e-01	5.585274e-01	5.582547e-01	5.594250e-01
3	3L_5997598_SNP	5997598	3	A	T	0.109	-8.507621e-02	4.546161e-02	1.000000e-05	1.403360e-01	6.305121e-02	6.160342e-02	6.484699e-02
3	3L_5997601_SNP	5997601	4	G	C	0.189	3.404556e-02	3.661009e-02	7.381320e-02	3.926892e-01	3.537473e-01	3.424958e-01	3.470103e-01
3	3L_5997611_SNP	5997611	0	C	T	0.018	-6.276117e-02	1.070617e-01	1.000000e-05	2.009373e-01	5.585274e-01	5.582547e-01	5.594250e-01
3	3L_5997661_SNP	5997661	3	A	C	0.115	-2.180301e-02	4.483435e-02	1.000000e-05	2.358478e-01	6.273948e-01	6.236713e-01	6.244567e-01
3	3L_5997668_SNP	5997668	6	C	T	0.111	-3.110367e-02	4.592743e-02	1.000000e-05	2.403768e-01	4.991995e-01	4.947565e-01	4.960301e-01
3	3L_5997671_SNP	5997671	0	G	T	0.006	-1.979687e-02	1.845069e-01	1.000000e-05	2.360983e-01	9.146837e-01	9.092220e-01	9.094301e-01
3	3L_5997677_SNP	5997677	0	T	C	0.006	-1.060511e-01	1.843296e-01	1.000000e-05	2.055326e-01	5.658445e-01	5.652923e-01	5.663858e-01
3	3L_5997681_SNP	5997681	0	A	G	0.006	-1.979687e-02	1.845069e-01	1.000000e-05	2.360983e-01	9.146837e-01	9.092220e-01	9.094301e-01
3	3L_5997687_SNP	5997687	3	C	T	0.115	-4.300173e-02	4.474196e-02	1.000000e-05	2.222408e-01	3.378971e-01	3.344479e-01	3.365241e-01
3	3L_5997688_SNP	5997688	4	G	T	0.049	-2.859628e-02	6.665078e-02	1.000000e-05	1.825806e-01	6.684457e-01	6.729025e-01	6.742460e-01
3	3L_5997698_SNP	5997698	5	T	A	0.417	3.743724e-02	2.907710e-02	1.000000e-05	1.000000e-05	1.997065e-01	1.993769e-01	2.069202e-01
3	3L_5997699_SNP	5997699	4	A	T	0.122	-1.775835e-02	4.387759e-02	1.000000e-05	2.225052e-01	6.862009e-01	6.848569e-01	6.854668e-01
3	3L_5997712_SNP	5997712	4	T	C	0.445	-2.381470e-02	2.884571e-02	1.000000e-05	3.952313e-02	4.102223e-01	4.142115e-01	4.208875e-01
3	3L_5997717_SNP	5997717	0	G	A	0.006	-1.060511e-01	1.843296e-01	1.000000e-05	2.055326e-01	5.658445e-01	5.652923e-01	5.663858e-01
3	3L_5997733_SNP	5997733	2	G	A	0.024	-5.224659e-02	9.302196e-02	1.000000e-05	1.890399e-01	5.751061e-01	5.763067e-01	5.776155e-01
3	3L_5997743_SNP	5997743	3	G	A	0.018	-6.415654e-02	1.070745e-01	1.000000e-05	2.000156e-01	5.498719e-01	5.495600e-01	5.507692e-01
3	3L_5997750_SNP	5997750	0	A	G	0.006	-1.659451e-01	1.840632e-01	1.000000e-05	2.384161e-01	3.685937e-01	3.644357e-01	3.663455e-01
3	3L_5997784_SNP	5997784	2	G	C	0.108	-1.050578e-01	4.519483e-02	5.107677e-03	2.588540e-01	2.130685e-02	2.025365e-02	2.251734e-02
3	3L_5997822_SNP	5997822	0	A	C	0.018	-1.293942e-01	1.069568e-01	1.397035e-01	4.286574e-01	2.280832e-01	2.202491e-01	2.252082e-01
3	3L_5997833_SNP	5997833	0	A	G	0.018	-6.276117e-02	1.070617e-01	1.000000e-05	2.009373e-01	5.585274e-01	5.582547e-01	5.594250e-01
3	3L_5997872_SNP	5997872	2	C	T	0.018	-7.642971e-02	1.072652e-01	4.930321e-02	2.513777e-01	4.771366e-01	4.722445e-01	4.736776e-01
3	3L_5997885_SNP	5997885	0	T	G	0.006	-1.408447e-02	1.845100e-01	1.000000e-05	2.250120e-01	9.392449e-01	9.427922e-01	9.429108e-01
3	3L_5997888_SNP	5997888	8	T	C	0.481	-2.921020e-02	2.901920e-02	1.000000e-05	2.426585e-02	3.156009e-01	3.172756e-01	3.235147e-01
3	3L_5997992_SNP	5997992	0	A	C	0.006	2.316258e-01	1.836354e-01	1.000000e-05	3.154231e-01	2.089578e-01	2.028364e-01	2.060932e-01
3	3L_5998005_SNP	5998005	0	T	A	0.012	6.727114e-02	1.307588e-01	1.000000e-05	2.107369e-01	6.076095e-01	6.071583e-01	6.080689e-01
3	3L_5998079_SNP	5998079	7	C	A	0.205	2.504366e-02	3.588504e-02	1.076708e-01	4.356529e-01	4.862249e-01	4.687209e-01	4.762784e-01
3	3L_5998084_SNP	5998084	6	G	A	0.364	-8.066594e-03	3.002962e-02	1.000000e-05	1.693450e-01	7.885547e-01	8.018741e-01	8.043117e-01
3	3L_5998101_SNP	5998101	2	T	C	0.066	-4.555270e-02	5.729250e-02	1.000000e-05	1.030156e-01	4.276964e-01	4.307296e-01	4.346039e-01
3	3L_5998108_SNP	5998108	0	C	G	0.006	-1.286640e-01	1.842428e-01	1.000000e-05	2.616039e-01	4.859421e-01	4.796641e-01	4.811592e-01
3	3L_5998124_SNP	5998124	0	T	C	0.006	-1.060511e-01	1.843296e-01	1.000000e-05	2.055326e-01	5.658445e-01	5.652923e-01	5.663858e-01
3	3L_5998197_SNP	5998197	5	A	C	0.387	6.387990e-04	2.959063e-02	1.000000e-05	2.293504e-01	9.828026e-01	9.985931e-01	9.986129e-01
3	3L_5998221_SNP	5998221	0	A	C	0.042	1.093480e-01	7.051851e-02	4.934975e-02	3.541555e-01	1.228950e-01	1.182203e-01	1.219079e-01
3	3L_5998230_SNP	5998230	3	A	G	0.024	8.629456e-02	9.287609e-02	1.000000e-05	7.103752e-02	3.541675e-01	3.561961e-01	3.609364e-01
3	3L_5998241_SNP	5998241	2	T	C	0.060	-1.254773e-02	6.000201e-02	1.000000e-05	2.178327e-01	8.346096e-01	8.371659e-01	8.375169e-01
3	3L_5998299_SNP	5998299	0	A	G	0.006	9.900471e-02	1.843047e-01	7.927059e-02	4.148202e-01	5.918629e-01	5.685028e-01	5.767638e-01
3	3L_5998315_SNP	5998315	4	T	C	0.049	-1.425649e-02	6.667854e-02	1.000000e-05	2.105804e-01	8.309582e-01	8.359071e-01	8.364135e-01
3	3L_5998329_SNP	5998329	0	T	A	0.113	-6.472417e-02	4.453178e-02	1.000000e-05	2.199651e-01	1.479901e-01	1.450683e-01	1.482304e-01
3	3L_5998335_SNP	5998335	2	T	A	0.151	-3.954256e-02	3.980325e-02	1.000000e-05	2.301205e-01	3.219364e-01	3.181991e-01	3.203671e-01
3	3L_5998372_SNP	5998372	0	A	G	0.012	9.716656e-03	1.308608e-01	1.000000e-05	2.260785e-01	9.408994e-01	9.434131e-01	9.435159e-01
3	3L_5998376_SNP	5998376	0	C	G	0.012	-2.359540e-02	1.308502e-01	1.000000e-05	2.315674e-01	8.571183e-01	8.553753e-01	8.556106e-01
3	3L_5998392_SNP	5998392	3	T	G	0.152	-2.341162e-02	3.990151e-02	1.000000e-05	1.740014e-01	5.581787e-01	5.603523e-01	5.620296e-01
3	3L_5998413_SNP	5998413	0	A	C	0.006	-1.060511e-01	1.843296e-01	1.000000e-05	2.055326e-01	5.658445e-01	5.652923e-01	5.663858e-01
3	3L_5998440_SNP	5998440	2	C	T	0.133	2.114761e-02	4.207872e-02	1.000000e-05	1.296667e-01	6.159308e-01	6.240575e-01	6.275476e-01
3	3L_5998506_SNP	5998506	1	A	G	0.006	-1.440218e-02	1.845132e-01	1.000000e-05	2.249012e-01	9.378783e-01	9.414316e-01	9.415535e-01
3	3L_5998508_SNP	5998508	1	T	C	0.012	2.113885e-02	1.308574e-01	1.000000e-05	2.488152e-01	8.718637e-01	8.623535e-01	8.629087e-01
3	3L_5998537_SNP	5998537	1	G	A	0.006	-1.440218e-02	1.845132e-01	1.000000e-05	2.249012e-01	9.378783e-01	9.414316e-01	9.415535e-01
3	3L_5998566_SNP	5998566	0	G	A	0.006	-9.255038e-02	1.843734e-01	1.000000e-05	2.422575e-01	6.163521e-01	6.119071e-01	6.127633e-01
3	3L_5998574_SNP	5998574	4	A	C	0.024	9.782891e-02	9.281427e-02	1.000000e-05	1.000000e-05	2.934015e-01	2.946615e-01	3.035269e-01
3	3L_5998584_SNP	5998584	5	G	C	0.313	2.338606e-02	3.102337e-02	1.000000e-05	7.387309e-02	4.520247e-01	4.566523e-01	4.619001e-01
3	3L_5998631_SNP	5998631	6	A	T	0.364	-4.793035e-02	2.980884e-02	8.867269e-03	2.786388e-01	1.097522e-01	1.064273e-01	1.097499e-01
3	3L_5998663_SNP	5998663	1	A	G	0.042	7.834766e-02	7.077559e-02	1.000000e-05	3.327800e-03	2.699011e-01	2.706958e-01	2.773005e-01
3	3L_5998676_SNP	5998676	0	C	T	0.006	1.585654e-01	1.840691e-01	2.888693e-02	3.506104e-01	3.902357e-01	3.787417e-01	3.822445e-01
3	3L_5998682_SNP	5998682	0	T	A	0.006	1.585654e-01	1.840691e-01	2.888693e-02	3.506104e-01	3.902357e-01	3.787417e-01	3.822445e-01
3	3L_5998683_SNP	5998683	0	A	T	0.006	1.585654e-01	1.840691e-01	2.888693e-02	3.506104e-01	3.902357e-01	3.787417e-01	3.822445e-01
3	3L_5998687_SNP	5998687	3	T	C	0.230	2.695269e-03	3.401507e-02	1.000000e-05	2.212614e-01	9.369392e-01	9.444574e-01	9.446684e-01
3	3L_5998739_SNP	5998739	4	G	C	0.220	-1.813293e-02	3.467684e-02	1.000000e-05	2.499634e-01	6.017329e-01	5.961523e-01	5.971241e-01
3	3L_5998759_SNP	5998759	3	C	T	0.261	4.614928e-02	3.247032e-02	2.324837e-01	5.563262e-01	1.571125e-01	1.502971e-01	1.572278e-01
3	3L_5998761_SNP	5998761	6	C	G	0.235	1.162603e-02	3.409841e-02	1.000000e-05	2.194271e-01	7.335685e-01	7.337254e-01	7.342371e-01
3	3L_5998784_SNP	5998784	5	A	G	0.245	3.682407e-02	3.340503e-02	1.952497e-01	5.143754e-01	2.719048e-01	2.613383e-01	2.693614e-01
3	3L_5998786_SNP	5998786	7	T	C	0.143	-6.697881e-02	4.112609e-02	4.611976e-02	3.400600e-01	1.052896e-01	1.014100e-01	1.049561e-01
3	3L_5998788_SNP	5998788	0	A	G	0.006	-9.255038e-02	1.843734e-01	1.000000e-05	2.422575e-01	6.163521e-01	6.119071e-01	6.127633e-01
3	3L_5998796_SNP	5998796	2	G	C	0.012	4.024909e-02	1.308352e-01	1.000000e-05	2.185939e-01	7.587480e-01	7.593408e-01	7.598076e-01
3	3L_5998797_SNP	5998797	1	A	G	0.006	2.956817e-02	1.845023e-01	1.000000e-05	2.307876e-01	8.728718e-01	8.711310e-01	8.713366e-01
3	3L_5998804_DEL	5998804	6	T	TTCT	0.043	-2.122403e-02	7.106524e-02	1.000000e-05	2.371490e-01	7.655764e-01	7.617162e-01	7.621602e-01
3	3L_5998815_SNP	5998815	1	T	A	0.036	-6.653338e-02	7.631482e-02	1.000000e-05	1.638581e-01	3.845616e-01	3.842739e-01	3.865871e-01
3	3L_5998817_SNP	5998817	9	A	T	0.434	-2.164454e-02	2.938838e-02	1.000000e-05	5.593442e-02	4.624659e-01	4.678546e-01	4.742263e-01
3	3L_5998846_DEL	5998846	7	T	TCGTCGGAAAA	0.422	-7.390200e-03	2.934711e-02	1.000000e-05	1.796358e-01	8.014914e-01	8.137816e-01	8.156101e-01
3	3L_5998863_SNP	5998863	10	G	T	0.386	2.094640e-02	3.001739e-02	1.000000e-05	1.108596e-01	4.862731e-01	4.907082e-01	4.944257e-01
3	3L_5998910_SNP	5998910	6	C	G	0.290	1.093762e-02	3.183733e-02	1.000000e-05	1.758592e-01	7.316216e-01	7.398774e-01	7.415607e-01
3	3L_5998912_SNP	5998912	5	A	C	0.196	-2.329079e-02	3.623052e-02	1.000000e-05	1.354211e-01	5.212084e-01	5.253467e-01	5.282311e-01
3	3L_5998918_DEL	5998918	5	C	CC	0.031	1.098136e-01	8.312672e-02	1.000000e-05	7.239060e-02	1.883065e-01	1.875333e-01	1.917303e-01
3	3L_5998940_SNP	5998940	1	G	C	0.018	8.056848e-03	1.071765e-01	1.000000e-05	2.213659e-01	9.401671e-01	9.489617e-01	9.491725e-01
3	3L_5998952_SNP	5998952	7	T	C	0.441	4.290247e-03	2.919883e-02	1.000000e-05	2.771850e-01	8.833639e-01	8.604388e-01	8.625777e-01
3	3L_5998968_SNP	5998968	7	A	G	0.230	6.053506e-02	3.421968e-02	4.651375e-01	8.306892e-01	7.872808e-02	7.554587e-02	8.454232e-02
3	3L_5998995_SNP	5998995	5	G	A	0.276	7.186754e-02	3.189013e-02	3.858783e-01	7.098111e-01	2.553024e-02	2.408527e-02	2.770076e-02
3	3L_5998998_SNP	5998998	7	T	C	0.286	6.892608e-02	3.175701e-02	4.297625e-01	7.816079e-01	3.139583e-02	2.973018e-02	3.420035e-02
3	3L_5999011_SNP	5999011	5	T	C	0.405	-3.903305e-02	2.921809e-02	1.167139e-01	4.172679e-01	1.834038e-01	1.764779e-01	1.810584e-01
3	3L_5999012_INS	5999012	1	ACA	G	0.042	7.834766e-02	7.077559e-02	1.000000e-05	3.327800e-03	2.699011e-01	2.706958e-01	2.773005e-01
3	3L_5999026_INS	5999026	0	AG	A	0.036	-7.926732e-03	7.647838e-02	1.000000e-05	2.326161e-01	9.175748e-01	9.142233e-01	9.143743e-01
3	3L_5999027_INS	5999027	1	GTAATATACTAACGGCTTCCAATC	T	0.042	7.834766e-02	7.077559e-02	1.000000e-05	3.327800e-03	2.699011e-01	2.706958e-01	2.773005e-01
3	3L_5999029_INS	5999029	0	AAATACTAAC	A	0.036	-7.926732e-03	7.647838e-02	1.000000e-05	2.326161e-01	9.175748e-01	9.142233e-01	9.143743e-01
3	3L_5999031_SNP	5999031	0	A	T	0.036	-7.926732e-03	7.647838e-02	1.000000e-05	2.326161e-01	9.175748e-01	9.142233e-01	9.143743e-01
3	3L_5999032_INS	5999032	0	GCT	G	0.036	-7.926732e-03	7.647838e-02	1.000000e-05	2.326161e-01	9.175748e-01	9.142233e-01	9.143743e-01
3	3L_5999035_SNP	5999035	0	C	T	0.036	-7.926732e-03	7.647838e-02	1.000000e-05	2.326161e-01	9.175748e-01	9.142233e-01	9.143743e-01
3	3L_5999052_SNP	5999052	2	A	T	0.030	-2.521851e-02	8.351570e-02	1.000000e-05	2.538267e-01	7.630596e-01	7.551434e-01	7.558563e-01
3	3L_5999054_SNP	5999054	1	A	T	0.036	-8.978716e-03	7.648616e-02	1.000000e-05	2.329254e-01	9.066929e-01	9.033646e-01	9.035337e-01
3	3L_5999060_SNP	5999060	2	T	A	0.078	4.011740e-02	5.305439e-02	1.000000e-05	7.372714e-02	4.506273e-01	4.552163e-01	4.604547e-01
3	3L_5999070_SNP	5999070	3	T	C	0.073	6.220582e-02	5.493716e-02	1.000000e-05	2.862258e-02	2.591377e-01	2.596660e-01	2.652089e-01
3	3L_5999072_SNP	5999072	3	T	A	0.170	-1.807922e-02	3.812765e-02	1.000000e-05	2.377104e-01	6.359974e-01	6.321593e-01	6.329270e-01
3	3L_5999083_SNP	5999083	10	C	T	0.468	-3.788784e-03	2.932800e-02	1.000000e-05	2.399574e-01	8.973664e-01	8.904262e-01	8.907294e-01
3	3L_5999125_SNP	5999125	15	T	C	0.046	7.165091e-02	7.096138e-02	1.000000e-05	1.743425e-02	3.141005e-01	3.157720e-01	3.223454e-01
3	3L_5999131_INS	5999131	1	TGCG	T	0.072	-7.494375e-02	5.481526e-02	1.000000e-05	2.283728e-01	1.734093e-01	1.701604e-01	1.732058e-01
3	3L_5999133_SNP	5999133	2	G	A	0.042	7.848491e-02	7.078407e-02	1.000000e-05	3.130034e-03	2.691232e-01	2.699033e-01	2.765054e-01
3	3L_5999137_SNP	5999137	0	A	T	0.030	4.381716e-02	8.345392e-02	1.000000e-05	1.870002e-01	6.002517e-01	6.023390e-01	6.036315e-01
3	3L_5999141_SNP	5999141	0	C	T	0.083	-2.004305e-02	5.132892e-02	1.000000e-05	2.146228e-01	6.966804e-01	6.967571e-01	6.973964e-01
3	3L_5999170_SNP	5999170	1	T	C	0.066	-2.283761e-02	5.736191e-02	1.000000e-05	2.357940e-01	6.910445e-01	6.875712e-01	6.881762e-01
3	3L_5999190_SNP	5999190	1	G	C	0.072	-9.813054e-02	5.461955e-02	3.161821e-02	2.966372e-01	7.421429e-02	7.145826e-02	7.473202e-02
3	3L_5999198_SNP	5999198	1	G	A	0.042	5.307107e-02	7.091680e-02	1.000000e-05	1.624742e-01	4.553039e-01	4.563139e-01	4.584316e-01
3	3L_5999213_SNP	5999213	0	C	G	0.036	-2.364120e-02	7.645885e-02	1.000000e-05	2.171929e-01	7.575559e-01	7.583925e-01	7.588758e-01
3	3L_5999215_SNP	5999215	3	G	A	0.091	1.915336e-02	4.980987e-02	3.381395e-02	3.301761e-01	7.010782e-01	6.813146e-01	6.852561e-01
3	3L_5999221_SNP	5999221	0	C	T	0.042	5.150399e-02	7.091450e-02	1.000000e-05	1.653640e-01	4.686881e-01	4.697783e-01	4.718044e-01
3	3L_5999223_SNP	5999223	3	A	C	0.242	-3.173557e-02	3.332770e-02	1.000000e-05	1.899952e-01	3.423657e-01	3.404702e-01	3.426638e-01
3	3L_5999234_SNP	5999234	4	C	T	0.152	-9.890695e-03	3.995726e-02	1.000000e-05	1.897337e-01	8.048025e-01	8.146332e-01	8.159065e-01
3	3L_5999246_SNP	5999246	1	T	G	0.006	-1.061579e-01	1.843325e-01	1.000000e-05	1.803782e-01	5.654599e-01	5.673328e-01	5.688378e-01
3	3L_5999248_SNP	5999248	8	A	G	0.138	2.655071e-02	4.218157e-02	1.000000e-05	9.538560e-02	5.299272e-01	5.365367e-01	5.412820e-01
3	3L_5999270_SNP	5999270	1	A	G	0.054	-4.309782e-02	6.295461e-02	1.000000e-05	2.284558e-01	4.945601e-01	4.912939e-01	4.925591e-01
3	3L_5999284_SNP	5999284	4	C	A	0.293	2.296777e-02	3.152174e-02	1.000000e-05	8.218256e-02	4.672530e-01	4.721452e-01	4.770643e-01
3	3L_5999295_SNP	5999295	0	T	C	0.012	-1.442459e-02	1.309106e-01	9.530102e-03	2.195028e-01	9.123945e-01	9.179767e-01	9.182321e-01
3	3L_5999306_SNP	5999306	0	G	A	0.006	-9.194314e-02	1.843753e-01	1.000000e-05	1.621967e-01	6.186693e-01	6.238513e-01	6.258645e-01
3	3L_5999502_SNP	5999502	8	G	A	0.287	7.084223e-03	3.214704e-02	2.906551e-02	3.094373e-01	8.258543e-01	8.021025e-01	8.059731e-01
3	3L_5999508_SNP	5999508	5	T	G	0.018	-6.453457e-02	1.070853e-01	1.000000e-05	2.223628e-01	5.475663e-01	5.450593e-01	5.461133e-01
3	3L_5999511_SNP	5999511	3	T	C	0.012	6.614820e-02	1.307766e-01	1.000000e-05	2.122082e-01	6.136606e-01	6.131175e-01	6.139968e-01
3	3L_5999518_SNP	5999518	2	T	C	0.006	2.491465e-01	1.834348e-01	5.189499e-02	3.865496e-01	1.762339e-01	1.694734e-01	1.735312e-01
3	3L_5999521_SNP	5999521	1	G	T	0.042	7.834766e-02	7.077559e-02	1.000000e-05	3.327800e-03	2.699011e-01	2.706958e-01	2.773005e-01
3	3L_5999561_SNP	5999561	2	T	G	0.012	-1.532445e-01	1.309881e-01	2.170481e-01	5.050200e-01	2.437133e-01	2.352996e-01	2.424173e-01
3	3L_5999577_SNP	5999577	0	C	T	0.006	-9.415843e-02	1.843685e-01	1.000000e-05	2.446253e-01	6.102342e-01	6.053931e-01	6.062873e-01
3	3L_5999591_SNP	5999591	9	T	C	0.333	-3.767716e-02	3.080999e-02	1.000000e-05	1.000000e-05	2.231053e-01	2.231062e-01	2.311493e-01
3	3L_5999617_SNP	5999617	10	A	G	0.329	2.566913e-02	3.108243e-02	1.000000e-05	1.842788e-01	4.100798e-01	4.091927e-01	4.111145e-01
3	3L_5999621_SNP	5999621	14	T	C	0.286	1.719420e-02	3.278759e-02	1.000000e-05	1.402092e-01	6.006917e-01	6.072017e-01	6.101142e-01
3	3L_5999664_SNP	5999664	0	G	C	0.006	-1.408447e-02	1.845100e-01	1.000000e-05	2.250120e-01	9.392449e-01	9.427922e-01	9.429108e-01
3	3L_5999693_INS	5999693	0	CAAGTTTCC	C	0.006	-1.420961e-01	1.841834e-01	1.000000e-05	1.368976e-01	4.415118e-01	4.435946e-01	4.463430e-01
3	3L_5999795_SNP	5999795	1	T	G	0.024	4.259742e-02	9.304471e-02	1.000000e-05	1.994682e-01	6.476828e-01	6.492251e-01	6.501849e-01
3	3L_5999798_SNP	5999798	1	T	G	0.287	1.305879e-02	3.143908e-02	1.000000e-05	1.678925e-01	6.784090e-01	6.851351e-01	6.870429e-01
3	3L_5999801_SNP	5999801	0	C	G	0.006	-9.255038e-02	1.843734e-01	1.000000e-05	2.422575e-01	6.163521e-01	6.119071e-01	6.127633e-01
3	3L_5999946_SNP	5999946	2	A	G	0.247	1.770529e-02	3.307988e-02	1.000000e-05	1.308394e-01	5.932083e-01	6.001186e-01	6.034827e-01
3	3L_5999974_SNP	5999974	1	C	T	0.012	-7.061581e-02	1.307529e-01	1.000000e-05	2.336434e-01	5.898720e-01	5.863403e-01	5.872404e-01
3	3L_5999991_SNP	5999991	2	A	G	0.024	-4.868702e-02	9.332746e-02	6.118159e-02	2.540791e-01	6.025889e-01	5.973729e-01	5.983887e-01
3	3L_6000006_SNP	6000006	0	T	G	0.054	1.474206e-02	6.302234e-02	1.000000e-05	2.122200e-01	8.153368e-01	8.189841e-01	8.194610e-01
3	3L_6000051_INS	6000051	14	TCCTCCTCCT	T	0.032	2.668425e-03	8.363964e-02	1.000000e-05	2.278866e-01	9.745871e-01	9.771398e-01	9.771797e-01
3	3L_6000053_SNP	6000053	0	A	G	0.024	-3.736316e-02	9.305146e-02	1.000000e-05	2.360765e-01	6.885447e-01	6.849211e-01	6.855344e-01
3	3L_6000068_INS	6000068	1	CATGTTGACAAG	A	0.018	-6.085204e-02	1.070742e-01	1.000000e-05	2.167515e-01	5.705880e-01	5.688874e-01	5.698776e-01
3	3L_6000153_SNP	6000153	3	T	C	0.024	-8.175882e-03	9.311512e-02	1.000000e-05	2.436678e-01	9.301383e-01	9.185678e-01	9.190119e-01
3	3L_6000216_SNP	6000216	0	A	G	0.006	-9.255038e-02	1.843734e-01	1.000000e-05	2.422575e-01	6.163521e-01	6.119071e-01	6.127633e-01
3	3L_6000224_SNP	6000224	5	A	T	0.092	5.762499e-02	4.964705e-02	1.000000e-05	1.000000e-05	2.474332e-01	2.478255e-01	2.593110e-01
3	3L_6000257_SNP	6000257	0	G	A	0.006	1.585654e-01	1.840691e-01	2.888693e-02	3.506104e-01	3.902357e-01	3.787417e-01	3.822445e-01
3	3L_6000296_SNP	6000296	0	G	A	0.012	6.727114e-02	1.307588e-01	1.000000e-05	2.107369e-01	6.076095e-01	6.071583e-01	6.080689e-01
3	3L_6000306_SNP	6000306	4	T	A	0.067	7.549314e-02	5.712664e-02	1.000000e-05	1.000000e-05	1.881515e-01	1.876760e-01	1.979820e-01
3	3L_6000329_SNP	6000329	7	A	T	0.311	-2.915139e-02	3.127356e-02	9.383260e-02	3.960348e-01	3.526171e-01	3.414201e-01	3.461603e-01
3	3L_6000333_SNP	6000333	0	C	G	0.018	-6.276117e-02	1.070617e-01	1.000000e-05	2.009373e-01	5.585274e-01	5.582547e-01	5.594250e-01
3	3L_6000379_INS	6000379	10	CTC	C	0.354	2.356241e-02	3.056317e-02	9.019643e-02	3.920250e-01	4.418376e-01	4.281008e-01	4.332209e-01
3	3L_6000397_SNP	6000397	1	T	C	0.228	-1.307959e-02	3.393975e-02	1.000000e-05	5.467610e-02	7.004516e-01	7.194298e-01	7.317554e-01
3	3L_6000399_SNP	6000399	1	A	T	0.012	1.402136e-01	1.304102e-01	2.016598e-02	3.369705e-01	2.838573e-01	2.757585e-01	2.790393e-01
3	3L_6000450_SNP	6000450	3	T	G	0.036	-9.092246e-05	7.650662e-02	1.000000e-05	2.309572e-01	9.990532e-01	9.892585e-01	9.893225e-01
3	3L_6000452_SNP	6000452	2	A	T	0.036	5.135577e-04	7.649792e-02	1.000000e-05	2.321103e-01	9.946516e-01	9.830371e-01	9.831361e-01
3	3L_6000454_DEL	6000454	3	A	TG	0.036	1.272863e-03	7.650656e-02	1.000000e-05	2.335767e-01	9.867459e-01	9.751209e-01	9.752645e-01
3	3L_6000458_SNP	6000458	2	A	T	0.036	5.135577e-04	7.649792e-02	1.000000e-05	2.321103e-01	9.946516e-01	9.830371e-01	9.831361e-01
3	3L_6000459_SNP	6000459	4	T	G	0.037	5.324477e-03	7.651431e-02	1.000000e-05	2.422335e-01	9.446054e-01	9.320458e-01	9.324624e-01
3	3L_6000461_SNP	6000461	6	A	C	0.216	1.154042e-02	3.512220e-02	6.184152e-02	3.842636e-01	7.428880e-01	7.122504e-01	7.212118e-01
3	3L_6000464_INS	6000464	2	ATACTA	T	0.036	5.135577e-04	7.649792e-02	1.000000e-05	2.321103e-01	9.946516e-01	9.830371e-01	9.831361e-01
3	3L_6000467_SNP	6000467	5	A	G	0.025	-4.682933e-02	9.306052e-02	1.000000e-05	1.556921e-01	6.154811e-01	6.213979e-01	6.236243e-01
3	3L_6000468_SNP	6000468	2	C	T	0.036	5.135577e-04	7.649792e-02	1.000000e-05	2.321103e-01	9.946516e-01	9.830371e-01	9.831361e-01
3	3L_6000470_SNP	6000470	2	A	T	0.036	5.135577e-04	7.649792e-02	1.000000e-05	2.321103e-01	9.946516e-01	9.830371e-01	9.831361e-01
3	3L_6000471_SNP	6000471	2	A	C	0.036	5.135577e-04	7.649792e-02	1.000000e-05	2.321103e-01	9.946516e-01	9.830371e-01	9.831361e-01
3	3L_6000490_SNP	6000490	1	T	A	0.006	4.445358e-02	1.844843e-01	1.000000e-05	2.052888e-01	8.098825e-01	8.155067e-01	8.161640e-01
3	3L_6000495_SNP	6000495	0	T	A	0.006	-1.051604e-01	1.843327e-01	1.000000e-05	1.807873e-01	5.691152e-01	5.710311e-01	5.725203e-01
3	3L_6000507_SNP	6000507	4	C	T	0.238	1.701685e-03	3.374136e-02	1.000000e-05	2.716965e-01	9.598378e-01	9.241469e-01	9.269887e-01
3	3L_6000508_SNP	6000508	5	T	C	0.215	-4.416372e-03	3.508854e-02	1.000000e-05	1.888361e-01	8.999922e-01	9.294007e-01	9.321271e-01
3	3L_6000522_SNP	6000522	3	G	C	0.079	8.988823e-02	5.280714e-02	4.645863e-01	8.875329e-01	9.059008e-02	8.674988e-02	9.688493e-02
3	3L_6000523_SNP	6000523	5	C	T	0.092	7.785670e-02	4.955416e-02	3.021393e-01	6.847033e-01	1.180534e-01	1.123531e-01	1.201901e-01
3	3L_6000531_DEL	6000531	1	T	TTACTCAT	0.006	-8.608118e-03	1.845154e-01	1.000000e-05	2.301609e-01	9.628462e-01	9.605962e-01	9.606607e-01
3	3L_6000562_SNP	6000562	2	A	G	0.042	4.795864e-02	7.094810e-02	1.000000e-05	3.074056e-01	5.000017e-01	4.892563e-01	4.915540e-01
3	3L_6000586_SNP	6000586	0	T	G	0.012	6.727114e-02	1.307588e-01	1.000000e-05	2.107369e-01	6.076095e-01	6.071583e-01	6.080689e-01
3	3L_6000629_SNP	6000629	2	C	A	0.235	-1.272919e-02	3.366388e-02	1.000000e-05	9.557160e-02	7.058201e-01	7.224882e-01	7.302249e-01
3	3L_6000750_SNP	6000750	9	A	C	0.459	-1.683314e-02	2.926675e-02	6.252284e-02	3.705031e-01	5.659599e-01	5.493260e-01	5.542224e-01
3	3L_6000756_SNP	6000756	0	G	T	0.012	4.222539e-02	1.308219e-01	1.000000e-05	2.179178e-01	7.472757e-01	7.478117e-01	7.483078e-01
3	3L_6000811_SNP	6000811	3	A	G	0.139	1.616824e-02	4.132997e-02	1.000000e-05	2.078752e-01	6.961518e-01	6.976114e-01	6.983347e-01
3	3L_6000856_SNP	6000856	1	T	C	0.030	9.155773e-02	8.322804e-02	1.000000e-05	2.146833e-01	2.728888e-01	2.698529e-01	2.723298e-01
3	3L_6000891_SNP	6000891	1	A	T	0.006	2.479954e-01	1.834458e-01	4.803038e-02	3.813443e-01	1.782551e-01	1.715171e-01	1.755152e-01
3	3L_6000958_SNP	6000958	1	T	G	0.012	4.574953e-02	1.308195e-01	1.000000e-05	2.164980e-01	7.269960e-01	7.274669e-01	7.280190e-01
3	3L_6001031_SNP	6001031	1	A	G	0.060	7.912863e-02	5.968325e-02	1.000000e-05	1.000000e-05	1.867243e-01	1.862316e-01	1.941856e-01
3	3L_6001038_SNP	6001038	0	A	T	0.024	2.268277e-02	9.307998e-02	1.000000e-05	2.205818e-01	8.077709e-01	8.089520e-01	8.093088e-01
3	3L_6001055_SNP	6001055	0	T	G	0.036	2.133634e-02	7.646294e-02	1.000000e-05	1.611166e-01	7.805602e-01	7.948167e-01	7.978079e-01
3	3L_6001092_SNP	6001092	1	A	G	0.012	3.782769e-02	1.308348e-01	1.000000e-05	2.108058e-01	7.728460e-01	7.756332e-01	7.761829e-01
3	3L_6001154_SNP	6001154	3	A	T	0.085	3.860626e-03	5.139411e-02	1.000000e-05	2.558723e-01	9.402112e-01	9.198862e-01	9.210634e-01
3	3L_6001183_SNP	6001183	2	G	C	0.054	7.909047e-02	6.275472e-02	1.000000e-05	1.000000e-05	2.093259e-01	2.091265e-01	2.184339e-01
3	3L_6001209_SNP	6001209	0	T	G	0.006	-9.194314e-02	1.843753e-01	1.000000e-05	1.621967e-01	6.186693e-01	6.238513e-01	6.258645e-01
3	3L_6001225_SNP	6001225	2	T	G	0.042	7.937374e-02	7.077810e-02	1.000000e-05	1.000000e-05	2.637182e-01	2.643989e-01	2.711560e-01
3	3L_6001226_SNP	6001226	6	A	G	0.228	-5.013754e-04	3.442965e-02	1.000000e-05	2.283761e-01	9.883989e-01	9.958081e-01	9.958221e-01
3	3L_6001227_DEL	6001227	0	C	CATAAAAGTA	0.006	3.050703e-02	1.844981e-01	1.000000e-05	2.308805e-01	8.688686e-01	8.670836e-01	8.672964e-01
3	3L_6001232_SNP	6001232	3	G	A	0.048	-1.084670e-02	6.667205e-02	1.000000e-05	2.122057e-01	8.709625e-01	8.777597e-01	8.782235e-01
3	3L_6001238_SNP	6001238	0	G	T	0.006	3.050703e-02	1.844981e-01	1.000000e-05	2.308805e-01	8.688686e-01	8.670836e-01	8.672964e-01
3	3L_6001248_SNP	6001248	1	T	C	0.006	-9.493932e-02	1.843694e-01	1.000000e-05	6.404017e-02	6.072794e-01	6.189082e-01	6.268365e-01
3	3L_6001271_SNP	6001271	1	T	C	0.048	-1.140572e-02	6.665115e-02	1.000000e-05	2.111154e-01	8.643334e-01	8.711329e-01	8.716283e-01
3	3L_6001324_SNP	6001324	2	G	A	0.072	1.279032e-02	5.512694e-02	1.000000e-05	2.417175e-01	8.168115e-01	8.114554e-01	8.118666e-01
3	3L_6001336_DEL	6001336	3	C	CC	0.073	1.430150e-02	5.513773e-02	1.000000e-05	2.438426e-01	7.956651e-01	7.899930e-01	7.904674e-01
3	3L_6001341_SNP	6001341	3	C	T	0.448	-3.801420e-03	2.879479e-02	1.000000e-05	2.838565e-01	8.951302e-01	8.678415e-01	8.706439e-01
3	3L_6001348_SNP	6001348	3	C	T	0.442	-2.063864e-03	2.883442e-02	1.000000e-05	2.586393e-01	9.430252e-01	9.195829e-01	9.209887e-01
3	3L_6001350_SNP	6001350	2	C	T	0.072	1.279032e-02	5.512694e-02	1.000000e-05	2.417175e-01	8.168115e-01	8.114554e-01	8.118666e-01
3	3L_6001363_SNP	6001363	6	A	T	0.284	-1.608498e-02	3.202958e-02	1.000000e-05	2.419280e-01	6.161984e-01	6.114840e-01	6.123400e-01
3	3L_6001415_SNP	6001415	5	A	G	0.117	7.647167e-02	4.450813e-02	1.000000e-05	6.895393e-02	8.763370e-02	8.635382e-02	9.015150e-02
3	3L_6001418_DEL	6001418	1	G	GA	0.006	3.093551e-02	1.845010e-01	1.000000e-05	2.308601e-01	8.670460e-01	8.652688e-01	8.654845e-01
3	3L_6001429_SNP	6001429	0	C	A	0.024	2.268277e-02	9.307998e-02	1.000000e-05	2.205818e-01	8.077709e-01	8.089520e-01	8.093088e-01
3	3L_6001495_SNP	6001495	3	G	A	0.352	3.868248e-02	2.984564e-02	1.000000e-05	1.000000e-05	1.967454e-01	1.963773e-01	2.065406e-01
3	3L_6001592_SNP	6001592	1	C	T	0.042	7.834766e-02	7.077559e-02	1.000000e-05	3.327800e-03	2.699011e-01	2.706958e-01	2.773005e-01
3	3L_6001606_SNP	6001606	6	G	T	0.173	-1.443187e-02	3.820945e-02	1.000000e-05	1.571735e-01	7.061329e-01	7.155157e-01	7.181130e-01
3	3L_6001607_SNP	6001607	4	C	T	0.061	9.444892e-02	5.958413e-02	1.000000e-05	1.000000e-05	1.148387e-01	1.137410e-01	1.187636e-01
3	3L_6001642_SNP	6001642	3	C	T	0.303	-7.204990e-03	3.116022e-02	6.691838e-03	2.965952e-01	8.174256e-01	7.956571e-01	7.984857e-01
3	3L_6001663_SNP	6001663	4	C	A	0.518	3.886859e-02	2.859077e-02	1.000000e-05	2.238315e-01	1.758383e-01	1.727314e-01	1.757648e-01
3	3L_6001681_INS	6001681	2	TA	T	0.048	1.632582e-02	6.665508e-02	1.000000e-05	1.871606e-01	8.068132e-01	8.177479e-01	8.191564e-01
3	3L_6001737_SNP	6001737	5	C	T	0.080	5.794996e-02	5.299676e-02	1.000000e-05	2.733295e-02	2.757751e-01	2.766156e-01	2.822990e-01
3	3L_6001798_SNP	6001798	0	A	G	0.006	-1.979687e-02	1.845069e-01	1.000000e-05	2.360983e-01	9.146837e-01	9.092220e-01	9.094301e-01
3	3L_6001812_SNP	6001812	2	A	G	0.048	7.998789e-02	6.637745e-02	1.000000e-05	2.379724e-02	2.299006e-01	2.299636e-01	2.354678e-01
3	3L_6001845_SNP	6001845	4	T	G	0.043	1.172632e-01	7.047956e-02	1.000000e-05	1.000000e-05	9.804087e-02	9.688822e-02	1.042411e-01
3	3L_6001865_SNP	6001865	3	A	C	0.042	1.158667e-01	7.048378e-02	1.000000e-05	1.000000e-05	1.020942e-01	1.009512e-01	1.060241e-01
3	3L_6001867_SNP	6001867	2	G	A	0.048	1.020705e-01	6.619477e-02	1.000000e-05	1.000000e-05	1.249846e-01	1.239380e-01	1.311005e-01
3	3L_6001875_SNP	6001875	0	A	G	0.006	-1.979687e-02	1.845069e-01	1.000000e-05	2.360983e-01	9.146837e-01	9.092220e-01	9.094301e-01
3	3L_6001902_SNP	6001902	4	T	A	0.030	-1.375350e-01	8.286974e-02	1.000000e-05	1.009076e-01	9.887226e-02	9.745555e-02	1.011010e-01
3	3L_6001909_DEL	6001909	14	T	TCT	0.455	3.755368e-02	2.962863e-02	1.000000e-05	2.516325e-01	2.067591e-01	2.028670e-01	2.057606e-01
3	3L_6001921_SNP	6001921	4	A	C	0.073	4.850121e-02	5.503829e-02	1.934007e-02	3.142234e-01	3.794692e-01	3.706005e-01	3.732774e-01
3	3L_6001945_SNP	6001945	15	T	C	0.268	-8.519381e-03	3.357313e-02	1.000000e-05	2.189645e-01	7.999981e-01	8.010967e-01	8.014849e-01
3	3L_6001966_SNP	6001966	1	T	G	0.024	-1.392851e-01	9.247367e-02	1.000000e-05	1.000000e-05	1.339129e-01	1.329215e-01	1.390485e-01
3	3L_6001985_INS	6001985	24	TTGAT	T	0.014	2.162914e-01	1.294868e-01	5.262759e-01	1.000000e+05	9.672981e-02	8.637069e-02	1.060016e-01
3	3L_6002035_SNP	6002035	4	T	C	0.043	9.283640e-02	7.069855e-02	1.000000e-05	1.000000e-05	1.909513e-01	1.905101e-01	1.964945e-01
3	3L_6002049_SNP	6002049	7	T	C	0.062	5.348577e-02	6.000768e-02	2.284114e-01	6.035450e-01	3.740501e-01	3.580581e-01	3.722979e-01
3	3L_6002090_INS	6002090	0	AA	A	0.006	-1.979687e-02	1.845069e-01	1.000000e-05	2.360983e-01	9.146837e-01	9.092220e-01	9.094301e-01
3	3L_6002091_SNP	6002091	4	A	C	0.024	-1.008809e-01	9.279458e-02	1.000000e-05	2.761711e-01	2.785502e-01	2.730510e-01	2.756588e-01
3	3L_6002110_SNP	6002110	1	A	T	0.006	-1.937019e-02	1.845105e-01	1.000000e-05	2.359811e-01	9.165172e-01	9.110500e-01	9.112544e-01
3	3L_6002194_SNP	6002194	12	T	C	0.288	2.349691e-02	3.245947e-02	1.000000e-05	1.674614e-01	4.701555e-01	4.712984e-01	4.732589e-01
3	3L_6002209_SNP	6002209	1	A	T	0.012	2.032403e-01	1.299651e-01	1.934895e-01	5.420855e-01	1.197675e-01	1.140139e-01	1.196595e-01
3	3L_6002216_SNP	6002216	2	A	T	0.006	7.646222e-02	1.844244e-01	1.000000e-05	2.586032e-01	6.789706e-01	6.714791e-01	6.723980e-01
3	3L_6002241_SNP	6002241	0	A	T	0.006	3.050703e-02	1.844981e-01	1.000000e-05	2.308805e-01	8.688686e-01	8.670836e-01	8.672964e-01
3	3L_6002253_SNP	6002253	1	C	A	0.006	-1.304593e-01	1.842385e-01	1.000000e-05	1.218663e-01	4.798763e-01	4.836306e-01	4.868923e-01
3	3L_6002311_SNP	6002311	3	G	T	0.048	7.969822e-02	6.638982e-02	1.000000e-05	2.487341e-02	2.316716e-01	2.317582e-01	2.372453e-01
3	3L_6002317_SNP	6002317	4	A	G	0.055	9.134662e-02	6.267656e-02	1.000000e-05	2.689557e-02	1.468872e-01	1.459608e-01	1.506899e-01
3	3L_6002343_SNP	6002343	3	A	G	0.048	9.959626e-02	6.622775e-02	1.000000e-05	1.059161e-02	1.345215e-01	1.335297e-01	1.384227e-01
3	3L_6002374_SNP	6002374	0	G	T	0.012	6.727114e-02	1.307588e-01	1.000000e-05	2.107369e-01	6.076095e-01	6.071583e-01	6.080689e-01
3	3L_6002398_SNP	6002398	1	A	C	0.012	1.068886e-02	1.308651e-01	1.000000e-05	2.258559e-01	9.350008e-01	9.373957e-01	9.375087e-01
3	3L_6002421_SNP	6002421	13	A	G	0.187	-3.537729e-02	3.778935e-02	1.000000e-05	2.193781e-01	3.505451e-01	3.472075e-01	3.492149e-01
3	3L_6002427_SNP	6002427	1	A	T	0.042	7.565399e-02	7.079322e-02	1.000000e-05	1.422136e-01	2.867738e-01	2.859466e-01	2.889501e-01
3	3L_6002443_SNP	6002443	2	A	C	0.036	3.649729e-02	7.644548e-02	1.000000e-05	2.422231e-01	6.336847e-01	6.293066e-01	6.301104e-01
3	3L_6002445_SNP	6002445	8	T	A	0.206	-3.470984e-02	3.584340e-02	1.000000e-05	2.544841e-01	3.342660e-01	3.290025e-01	3.311720e-01
3	3L_6002458_SNP	6002458	1	C	G	0.012	-2.282196e-01	1.296634e-01	1.000000e-05	1.000000e-05	8.023397e-02	7.906892e-02	8.497636e-02
3	3L_6002472_SNP	6002472	5	G	A	0.110	2.699153e-02	4.593527e-02	2.377959e-02	3.149630e-01	5.575998e-01	5.453175e-01	5.478556e-01
3	3L_6002473_SNP	6002473	8	G	A	0.163	7.638352e-02	3.899488e-02	4.753018e-02	3.481034e-01	5.181060e-02	4.944680e-02	5.259320e-02
3	3L_6002490_SNP	6002490	1	A	C	0.006	4.410522e-02	1.844925e-01	2.975627e-03	2.797507e-01	8.113521e-01	7.945497e-01	7.963168e-01
3	3L_6002509_SNP	6002509	1	C	T	0.054	2.800160e-02	6.302715e-02	1.040321e-02	2.454648e-01	6.574200e-01	6.527757e-01	6.535425e-01
3	3L_6002521_SNP	6002521	0	T	G	0.006	-1.979687e-02	1.845069e-01	1.000000e-05	2.360983e-01	9.146837e-01	9.092220e-01	9.094301e-01
3	3L_6002535_SNP	6002535	1	T	A	0.006	1.575700e-01	1.840781e-01	2.858185e-02	3.502140e-01	3.932343e-01	3.816811e-01	3.851753e-01
3	3L_6002546_SNP	6002546	5	C	T	0.503	4.472243e-02	2.865746e-02	1.307602e-01	4.143735e-01	1.205259e-01	1.156832e-01	1.198873e-01
3	3L_6002584_SNP	6002584	3	C	T	0.036	-1.788765e-02	7.649402e-02	1.000000e-05	2.272038e-01	8.153944e-01	8.144787e-01	8.147846e-01
3	3L_6002585_SNP	6002585	1	G	A	0.024	2.172883e-02	9.308816e-02	1.000000e-05	2.208268e-01	8.157212e-01	8.170028e-01	8.173436e-01
3	3L_6002660_SNP	6002660	1	T	A	0.006	-2.021200e-02	1.845099e-01	1.000000e-05	2.221115e-01	9.129031e-01	9.170988e-01	9.172926e-01
3	3L_6002696_SNP	6002696	8	T	C	0.419	-4.113758e-02	2.930805e-02	1.088299e-02	2.754760e-01	1.622978e-01	1.579388e-01	1.611348e-01
3	3L_6002736_SNP	6002736	3	T	G	0.055	8.975631e-02	6.267924e-02	1.000000e-05	1.000000e-05	1.540258e-01	1.531912e-01	1.603504e-01
3	3L_6002744_SNP	6002744	2	T	C	0.042	1.040573e-01	7.058513e-02	1.000000e-05	1.636032e-01	1.423190e-01	1.403255e-01	1.436528e-01
3	3L_6002761_SNP	6002761	0	T	A	0.012	4.531385e-02	1.308157e-01	1.000000e-05	2.279544e-01	7.294849e-01	7.278005e-01	7.282888e-01
3	3L_6002764_SNP	6002764	2	G	A	0.042	6.995041e-02	7.083794e-02	1.000000e-05	2.375462e-01	3.248489e-01	3.209060e-01	3.230645e-01
3	3L_6002785_SNP	6002785	4	A	G	0.226	-2.166976e-02	3.433568e-02	3.641911e-02	3.295053e-01	5.288334e-01	5.158891e-01	5.189156e-01
3	3L_6002812_SNP	6002812	6	G	A	0.284	6.431093e-03	3.205001e-02	1.000000e-05	1.843796e-01	8.412116e-01	8.566206e-01	8.584745e-01
3	3L_6002818_SNP	6002818	7	G	A	0.273	1.310520e-02	3.251716e-02	1.000000e-05	1.259144e-01	6.874490e-01	6.998196e-01	7.042831e-01
3	3L_6002830_SNP	6002830	0	A	C	0.024	-4.228571e-02	9.303960e-02	1.667028e-03	2.969510e-01	6.500688e-01	6.368037e-01	6.388287e-01
3	3L_6002833_SNP	6002833	1	G	A	0.042	2.976555e-02	7.099875e-02	1.000000e-05	2.006777e-01	6.755824e-01	6.777879e-01	6.786700e-01
3	3L_6002851_SNP	6002851	2	T	C	0.006	6.969302e-02	1.844406e-01	1.000000e-05	2.097607e-01	7.060162e-01	7.072951e-01	7.079721e-01
3	3L_6002860_SNP	6002860	1	C	T	0.042	2.976555e-02	7.099875e-02	1.000000e-05	2.006777e-01	6.755824e-01	6.777879e-01	6.786700e-01
3	3L_6002944_SNP	6002944	0	A	G	0.012	-1.226267e-01	1.305164e-01	1.000000e-05	1.071370e-01	3.488135e-01	3.499532e-01	3.535270e-01
3	3L_6002961_SNP	6002961	0	G	A	0.036	-1.747650e-02	7.646884e-02	1.000000e-05	2.568848e-01	8.195046e-01	8.091496e-01	8.099379e-01
3	3L_6002965_SNP	6002965	1	A	G	0.036	-1.593636e-02	7.647935e-02	1.000000e-05	2.546935e-01	8.351918e-01	8.248802e-01	8.256066e-01
3	3L_6002997_SNP	6002997	1	G	A	0.060	-9.812456e-04	5.999835e-02	1.000000e-05	2.281748e-01	9.869712e-01	9.919315e-01	9.919514e-01
3	3L_6003316_SNP	6003316	5	A	C	0.374	2.199938e-02	2.983184e-02	1.821018e-01	4.933743e-01	4.618922e-01	4.458554e-01	4.564191e-01
3	3L_6003361_SNP	6003361	1	T	C	0.018	1.700917e-01	1.062581e-01	9.028146e-02	4.311816e-01	1.113357e-01	1.061305e-01	1.103938e-01
3	3L_6003399_SNP	6003399	0	C	T	0.018	-1.020005e-01	1.068798e-01	1.000000e-05	1.000000e-05	3.412950e-01	3.436363e-01	3.561011e-01
3	3L_6003457_SNP	6003457	5	C	T	0.227	-4.211657e-02	3.424278e-02	1.000000e-05	1.022258e-01	2.204598e-01	2.196514e-01	2.234657e-01
3	3L_6003537_SNP	6003537	0	T	G	0.012	-8.354266e-02	1.307023e-01	1.000000e-05	2.182017e-01	5.235849e-01	5.212873e-01	5.224486e-01
3	3L_6003574_SNP	6003574	2	T	C	0.078	6.720574e-03	5.314311e-02	1.000000e-05	2.310429e-01	8.995194e-01	8.974720e-01	8.976359e-01
3	3L_6003701_DEL	6003701	17	ACAATA	A	0.205	-1.654042e-02	3.704142e-02	1.000000e-05	1.935463e-01	6.557904e-01	6.583161e-01	6.593810e-01
3	3L_6003727_SNP	6003727	4	G	A	0.159	-2.272197e-02	3.929072e-02	1.000000e-05	1.908111e-01	5.638429e-01	5.646763e-01	5.659799e-01
3	3L_6003765_SNP	6003765	0	C	T	0.006	-1.612406e-01	1.840884e-01	1.000000e-05	2.468642e-01	3.823572e-01	3.776810e-01	3.795447e-01
3	3L_6003873_SNP	6003873	0	C	T	0.036	-1.770993e-01	7.523550e-02	1.000000e-05	1.000000e-05	1.974638e-02	1.908426e-02	2.162924e-02
3	3L_6003920_SNP	6003920	2	G	A	0.133	-4.223804e-02	4.198292e-02	1.000000e-05	1.844566e-01	3.158430e-01	3.139346e-01	3.163142e-01
3	3L_6004027_SNP	6004027	6	G	A	0.284	7.048489e-03	3.204923e-02	1.000000e-05	2.628828e-01	8.261983e-01	8.142155e-01	8.152269e-01
3	3L_6004057_DEL	6004057	4	T	TT	0.024	6.476125e-02	9.298860e-02	1.000000e-05	1.999008e-02	4.871255e-01	4.939442e-01	5.033154e-01
3	3L_6004191_SNP	6004191	5	T	C	0.080	4.946044e-02	5.304856e-02	1.000000e-05	8.336632e-02	3.525039e-01	3.542834e-01	3.585224e-01
3	3L_6004208_SNP	6004208	1	G	A	0.006	-2.073753e-02	1.845096e-01	1.000000e-05	2.364567e-01	9.106479e-01	9.051344e-01	9.053527e-01
3	3L_6004216_INS	6004216	4	AAATA	A	0.177	2.279731e-02	3.761034e-02	1.000000e-05	2.379776e-01	5.452466e-01	5.414243e-01	5.425000e-01
3	3L_6004229_DEL	6004229	0	A	AATAA	0.006	1.585654e-01	1.840691e-01	2.888693e-02	3.506104e-01	3.902357e-01	3.787417e-01	3.822445e-01
3	3L_6004232_SNP	6004232	8	G	A	0.188	3.171776e-02	3.721642e-02	7.665283e-02	3.740223e-01	3.953023e-01	3.840608e-01	3.881907e-01
3	3L_6004242_SNP	6004242	5	A	G	0.153	-1.622260e-02	3.996687e-02	1.000000e-05	2.365292e-01	6.853379e-01	6.814781e-01	6.821028e-01
3	3L_6004244_SNP	6004244	4	A	T	0.152	-1.674500e-02	3.994350e-02	1.000000e-05	2.361515e-01	6.755994e-01	6.717906e-01	6.724390e-01
3	3L_6004252_SNP	6004252	0	T	C	0.006	-2.734156e-01	1.833840e-01	3.002898e-02	2.797502e-01	1.378734e-01	1.339617e-01	1.372516e-01
3	3L_6004254_SNP	6004254	0	T	C	0.006	-2.734156e-01	1.833840e-01	3.002898e-02	2.797502e-01	1.378734e-01	1.339617e-01	1.372516e-01
3	3L_6004273_SNP	6004273	8	C	T	0.138	2.393582e-02	4.220611e-02	1.798557e-02	2.809706e-01	5.714006e-01	5.627106e-01	5.642793e-01
3	3L_6004302_SNP	6004302	2	T	C	0.072	2.755578e-02	5.509439e-02	1.000000e-05	1.329218e-01	6.176278e-01	6.255800e-01	6.288979e-01
3	3L_6004307_SNP	6004307	1	A	T	0.036	-4.355759e-02	7.641459e-02	1.000000e-05	2.172680e-01	5.694370e-01	5.675536e-01	5.685459e-01
3	3L_6004323_SNP	6004323	4	G	A	0.098	5.618408e-02	4.821624e-02	1.000000e-05	2.062423e-01	2.455886e-01	2.428246e-01	2.454860e-01
3	3L_6004343_DEL	6004343	0	A	ACCCACCCAGTTTCAACCCACAGCACGAGCTGGCAAAGAGCCAGCCAGGATAA	0.012	1.169214e-01	1.305480e-01	1.000000e-05	1.314629e-01	3.717525e-01	3.725532e-01	3.755377e-01
3	3L_6004365_SNP	6004365	6	C	G	0.117	1.192980e-02	4.491089e-02	1.000000e-05	2.466214e-01	7.908517e-01	7.846136e-01	7.851432e-01
3	3L_6004415_DEL	6004415	0	T	TGCCGT	0.018	-7.284883e-02	1.070452e-01	1.667985e-02	2.943074e-01	4.971091e-01	4.879104e-01	4.899151e-01
3	3L_6004506_SNP	6004506	2	G	A	0.048	9.172011e-02	6.628595e-02	1.000000e-05	9.652290e-02	1.683070e-01	1.671405e-01	1.709849e-01
3	3L_6004524_SNP	6004524	1	A	T	0.006	1.422671e-01	1.841859e-01	1.000000e-05	2.079438e-01	4.409697e-01	4.389706e-01	4.405423e-01
3	3L_6004548_SNP	6004548	2	A	C	0.006	3.035176e-01	1.830100e-01	1.000000e-05	2.901080e-01	9.910984e-02	9.577733e-02	9.912483e-02
3	3L_6004572_SNP	6004572	1	T	A	0.036	4.078410e-02	7.646446e-02	1.204180e-02	2.205065e-01	5.944886e-01	5.928390e-01	5.937286e-01
3	3L_6004607_SNP	6004607	7	T	G	0.484	1.917162e-02	2.897873e-02	1.459425e-02	2.821530e-01	5.091604e-01	5.007445e-01	5.024801e-01
3	3L_6004663_SNP	6004663	5	A	G	0.466	-2.611671e-02	2.881636e-02	9.029842e-03	2.814847e-01	3.660826e-01	3.593757e-01	3.616025e-01
3	3L_6004670_DEL	6004670	10	TAT	T	0.025	-3.975066e-02	9.311747e-02	1.000000e-05	2.326398e-01	6.700146e-01	6.672506e-01	6.678985e-01
3	3L_6004681_DEL	6004681	6	G	GTACAGCAG	0.093	-1.290835e-03	4.986359e-02	1.000000e-05	2.271527e-01	9.793783e-01	9.924728e-01	9.925326e-01
3	3L_6004700_SNP	6004700	4	C	G	0.061	9.479352e-02	5.958084e-02	1.000000e-05	2.064221e-02	1.135106e-01	1.123932e-01	1.169209e-01
3	3L_6004771_SNP	6004771	0	C	G	0.006	-1.979687e-02	1.845069e-01	1.000000e-05	2.360983e-01	9.146837e-01	9.092220e-01	9.094301e-01
3	3L_6004780_SNP	6004780	3	A	T	0.115	5.288515e-02	4.467875e-02	8.828900e-03	3.154811e-01	2.382338e-01	2.317932e-01	2.349350e-01
3	3L_6004787_SNP	6004787	0	C	A	0.006	-2.716705e-01	1.833045e-01	1.000000e-05	1.000000e-05	1.402169e-01	1.392700e-01	1.445658e-01
3	3L_6004804_SNP	6004804	2	A	G	0.241	1.503004e-02	3.336832e-02	2.067020e-02	3.252035e-01	6.529893e-01	6.356730e-01	6.389659e-01
3	3L_6004837_DEL	6004837	0	G	GA	0.006	4.129629e-02	1.844854e-01	1.000000e-05	2.215534e-01	8.231525e-01	8.242213e-01	8.245431e-01
3	3L_6004893_SNP	6004893	5	A	T	0.479	1.738486e-02	2.882323e-02	4.211686e-02	3.470928e-01	5.472292e-01	5.327068e-01	5.364002e-01
3	3L_6004907_SNP	6004907	2	C	T	0.018	-9.558958e-02	1.069271e-01	1.000000e-05	1.197238e-01	3.726326e-01	3.738484e-01	3.771215e-01
3	3L_6004915_SNP	6004915	1	A	G	0.006	-1.057850e-01	1.843338e-01	1.000000e-05	2.049993e-01	5.668277e-01	5.663441e-01	5.674399e-01
3	3L_6004927_SNP	6004927	4	T	A	0.470	2.848814e-02	2.878627e-02	2.513680e-01	5.888710e-01	3.237888e-01	3.114006e-01	3.237054e-01
3	3L_6004962_SNP	6004962	8	G	A	0.113	1.033685e-01	4.532217e-02	1.000000e-05	1.427041e-01	2.383477e-02	2.297188e-02	2.538473e-02
3	3L_6004966_SNP	6004966	2	A	G	0.072	8.701022e-02	5.473822e-02	1.269739e-01	4.451366e-01	1.138345e-01	1.087629e-01	1.131856e-01
3	3L_6004973_SNP	6004973	9	C	T	0.082	1.128418e-01	5.252011e-02	1.000000e-05	3.338840e-02	3.312001e-02	3.223049e-02	3.520731e-02
3	3L_6004976_SNP	6004976	1	A	C	0.036	1.904434e-02	7.647507e-02	1.000000e-05	1.686210e-01	8.036479e-01	8.185859e-01	8.212631e-01
3	3L_6004981_SNP	6004981	0	C	T	0.006	-3.584821e-01	1.824034e-01	1.000000e-05	1.810874e-01	5.104508e-02	4.955180e-02	5.257675e-02
3	3L_6004988_SNP	6004988	4	G	A	0.268	-4.226393e-02	3.225536e-02	1.000000e-05	1.000000e-05	1.919074e-01	1.914780e-01	1.998134e-01
3	3L_6005008_SNP	6005008	3	A	C	0.091	9.481362e-02	4.928184e-02	6.133368e-02	3.604759e-01	5.607727e-02	5.345178e-02	5.670944e-02
3	3L_6005013_SNP	6005013	2	T	A	0.084	1.064976e-01	5.073724e-02	1.150820e-01	4.188016e-01	3.732960e-02	3.527419e-02	3.830098e-02
3	3L_6005022_SNP	6005022	5	C	T	0.294	-1.337427e-02	3.159522e-02	1.000000e-05	2.037564e-01	6.726240e-01	6.745206e-01	6.753508e-01
3	3L_6005023_SNP	6005023	1	C	T	0.090	9.835815e-02	4.920910e-02	5.956826e-02	3.574638e-01	4.726432e-02	4.496632e-02	4.806558e-02
3	3L_6005032_SNP	6005032	3	C	A	0.067	-6.274009e-02	5.720695e-02	1.000000e-05	6.179863e-02	2.743516e-01	2.748658e-01	2.796779e-01
3	3L_6005054_SNP	6005054	0	A	G	0.006	-8.198780e-02	1.844035e-01	1.000000e-05	2.738184e-01	6.571801e-01	6.475091e-01	6.488033e-01
3	3L_6005059_SNP	6005059	5	T	C	0.313	-1.360846e-02	3.105847e-02	1.000000e-05	1.566328e-01	6.618427e-01	6.694150e-01	6.717601e-01
3	3L_6005060_SNP	6005060	2	T	C	0.066	-8.553237e-02	5.701630e-02	1.000000e-05	7.610818e-02	1.354780e-01	1.342603e-01	1.383088e-01
3	3L_6005082_SNP	6005082	5	T	C	0.307	-1.580116e-02	3.122239e-02	1.000000e-05	1.509714e-01	6.134688e-01	6.196077e-01	6.220540e-01
3	3L_6005084_SNP	6005084	0	T	C	0.006	-1.979687e-02	1.845069e-01	1.000000e-05	2.360983e-01	9.146837e-01	9.092220e-01	9.094301e-01
3	3L_6005094_SNP	6005094	1	C	A	0.006	-1.420038e-02	1.845133e-01	1.000000e-05	2.249525e-01	9.387470e-01	9.423182e-01	9.424383e-01
3	3L_6005105_SNP	6005105	2	T	C	0.006	3.035176e-01	1.830100e-01	1.000000e-05	2.901080e-01	9.910984e-02	9.577733e-02	9.912483e-02
3	3L_6005123_SNP	6005123	5	A	G	0.110	-6.324247e-02	4.571041e-02	1.000000e-05	1.442681e-01	1.683551e-01	1.665287e-01	1.699357e-01
3	3L_6005146_DEL	6005146	2	T	TTCATGGCGTTCATT	0.012	-1.667928e-01	1.302306e-01	1.000000e-05	1.675192e-01	2.020682e-01	2.000276e-01	2.031176e-01
3	3L_6005160_SNP	6005160	7	G	T	0.081	6.820209e-02	5.312640e-02	2.108298e-01	4.976643e-01	2.010114e-01	1.935455e-01	2.000225e-01
3	3L_6005190_SNP	6005190	4	G	A	0.067	6.935158e-02	5.717351e-02	1.000000e-05	2.655408e-01	2.268524e-01	2.220968e-01	2.249311e-01
3	3L_6005213_SNP	6005213	4	A	G	0.128	-6.140530e-02	4.272580e-02	1.000000e-05	2.559220e-01	1.525448e-01	1.487071e-01	1.518808e-01
3	3L_6005216_SNP	6005216	3	T	A	0.030	1.123050e-01	8.309056e-02	1.000000e-05	7.460257e-02	1.783431e-01	1.774548e-01	1.815957e-01
3	3L_6005218_SNP	6005218	4	T	C	0.067	7.289713e-02	5.715782e-02	3.266180e-02	3.261341e-01	2.039617e-01	1.979448e-01	2.013175e-01
3	3L_6005261_SNP	6005261	2	T	A	0.042	1.027423e-01	7.059676e-02	1.000000e-05	1.000000e-05	1.474636e-01	1.465732e-01	1.531485e-01
3	3L_6005272_SNP	6005272	1	G	C	0.072	-3.232362e-02	5.506591e-02	1.000000e-05	2.430271e-01	5.580020e-01	5.532867e-01	5.543438e-01
3	3L_6005310_SNP	6005310	0	G	C	0.012	-1.661363e-01	1.302261e-01	1.000000e-05	1.682948e-01	2.038253e-01	2.017753e-01	2.048521e-01
3	3L_6005313_SNP	6005313	0	G	A	0.006	1.432019e-01	1.841782e-01	1.000000e-05	2.080260e-01	4.379598e-01	4.359307e-01	4.375162e-01
3	3L_6005331_SNP	6005331	0	A	C	0.006	3.047604e-01	1.829908e-01	1.000000e-05	2.901086e-01	9.771095e-02	9.440821e-02	9.775355e-02
3	3L_6005346_SNP	6005346	0	T	A	0.006	-1.979687e-02	1.845069e-01	1.000000e-05	2.360983e-01	9.146837e-01	9.092220e-01	9.094301e-01
3	3L_6005350_SNP	6005350	1	G	A	0.054	-3.955661e-02	6.296861e-02	1.000000e-05	6.939403e-02	5.307391e-01	5.383862e-01	5.446718e-01
3	3L_6005386_SNP	6005386	0	A	G	0.012	8.009729e-02	1.306257e-01	7.065427e-02	4.279561e-01	5.405955e-01	5.184205e-01	5.264384e-01
3	3L_6005407_SNP	6005407	1	A	G	0.006	3.044541e-01	1.829972e-01	1.000000e-05	2.905267e-01	9.805730e-02	9.474157e-02	9.808860e-02
3	3L_6005423_DEL	6005423	2	A	ATATTTAATT	0.006	3.035176e-01	1.830100e-01	1.000000e-05	2.901080e-01	9.910984e-02	9.577733e-02	9.912483e-02
3	3L_6005429_SNP	6005429	8	T	A	0.069	8.682556e-02	5.709957e-02	4.841277e-02	3.371418e-01	1.302629e-01	1.256845e-01	1.292683e-01
3	3L_6005435_SNP	6005435	1	T	C	0.006	1.244111e-01	1.842638e-01	1.000000e-05	1.904835e-01	5.005013e-01	5.003212e-01	5.018191e-01
3	3L_6005472_INS	6005472	4	AA	A	0.006	3.077971e-01	1.829738e-01	1.000000e-05	2.874651e-01	9.441168e-02	9.121677e-02	9.454908e-02
3	3L_6005485_SNP	6005485	1	T	A	0.006	9.802978e-02	1.843120e-01	7.773194e-02	4.130629e-01	5.955281e-01	5.720577e-01	5.802587e-01
3	3L_6005492_SNP	6005492	2	A	C	0.042	3.272172e-02	7.108158e-02	3.109084e-02	2.589085e-01	6.458744e-01	6.396456e-01	6.406248e-01
3	3L_6005493_SNP	6005493	2	T	G	0.042	3.272172e-02	7.108158e-02	3.109084e-02	2.589085e-01	6.458744e-01	6.396456e-01	6.406248e-01
3	3L_6005495_SNP	6005495	8	T	A	0.119	1.002073e-01	4.427992e-02	1.000000e-05	1.000000e-05	2.492892e-02	2.417125e-02	2.691649e-02
3	3L_6005501_SNP	6005501	5	G	A	0.153	8.609830e-03	3.998111e-02	1.000000e-05	2.388982e-01	8.297608e-01	8.248000e-01	8.251519e-01
3	3L_6005507_SNP	6005507	7	C	T	0.118	1.007265e-01	4.425373e-02	1.000000e-05	6.046881e-02	2.411713e-02	2.335033e-02	2.590147e-02
3	3L_6005511_SNP	6005511	2	C	T	0.006	3.035176e-01	1.830100e-01	1.000000e-05	2.901080e-01	9.910984e-02	9.577733e-02	9.912483e-02
3	3L_6005513_SNP	6005513	8	A	G	0.306	4.144910e-03	3.155071e-02	1.000000e-05	2.543712e-01	8.956394e-01	8.812049e-01	8.820363e-01
3	3L_6005514_SNP	6005514	6	A	G	0.451	4.988230e-02	2.883206e-02	1.495221e-01	4.413576e-01	8.547124e-02	8.158001e-02	8.567861e-02
3	3L_6005518_SNP	6005518	6	T	G	0.278	-1.151831e-02	3.225692e-02	1.000000e-05	1.677501e-01	7.214852e-01	7.306120e-01	7.326468e-01
3	3L_6005519_SNP	6005519	5	C	T	0.454	3.908799e-02	2.881095e-02	1.088151e-01	3.991038e-01	1.767168e-01	1.702979e-01	1.745779e-01
3	3L_6005526_SNP	6005526	1	A	T	0.012	4.706433e-03	1.308672e-01	1.000000e-05	2.309288e-01	9.713547e-01	9.674041e-01	9.674687e-01
3	3L_6005527_SNP	6005527	4	A	G	0.085	-6.897580e-02	5.113001e-02	1.000000e-05	1.740497e-01	1.791653e-01	1.768348e-01	1.799993e-01
3	3L_6005529_SNP	6005529	6	A	G	0.160	8.848307e-02	3.877258e-02	1.000000e-05	7.820676e-02	2.375282e-02	2.297893e-02	2.547581e-02
3	3L_6005536_SNP	6005536	5	G	C	0.135	1.015737e-01	4.142658e-02	1.000000e-05	6.879553e-02	1.524620e-02	1.466365e-02	1.673273e-02
3	3L_6005538_SNP	6005538	2	C	T	0.018	-1.025640e-01	1.068883e-01	1.000000e-05	1.000000e-05	3.386802e-01	3.409577e-01	3.533659e-01
3	3L_6005542_SNP	6005542	14	T	G	0.097	1.166333e-01	4.917002e-02	1.000000e-05	1.987457e-01	1.883545e-02	1.801054e-02	2.016955e-02
3	3L_6005543_SNP	6005543	1	T	C	0.006	-1.328968e-01	1.842281e-01	1.000000e-05	1.194243e-01	4.716961e-01	4.753325e-01	4.786650e-01
3	3L_6005546_SNP	6005546	1	T	A	0.006	1.422671e-01	1.841859e-01	1.000000e-05	2.079438e-01	4.409697e-01	4.389706e-01	4.405423e-01
3	3L_6005548_SNP	6005548	1	A	T	0.006	1.422671e-01	1.841859e-01	1.000000e-05	2.079438e-01	4.409697e-01	4.389706e-01	4.405423e-01
3	3L_6005555_SNP	6005555	6	T	A	0.142	9.814304e-02	4.070455e-02	1.000000e-05	8.291715e-02	1.699564e-02	1.636175e-02	1.851881e-02
3	3L_6005562_SNP	6005562	7	C	T	0.118	1.007462e-01	4.425346e-02	1.000000e-05	2.353493e-02	2.408900e-02	2.334217e-02	2.597911e-02
3	3L_6005565_SNP	6005565	0	A	G	0.006	1.432019e-01	1.841782e-01	1.000000e-05	2.080260e-01	4.379598e-01	4.359307e-01	4.375162e-01
3	3L_6005573_SNP	6005573	5	T	C	0.153	8.438727e-02	3.944664e-02	1.000000e-05	7.276252e-03	3.387485e-02	3.298502e-02	3.607289e-02
3	3L_6005577_SNP	6005577	4	G	A	0.134	1.033645e-01	4.137947e-02	1.000000e-05	5.441628e-02	1.346438e-02	1.293343e-02	1.490146e-02
3	3L_6005597_SNP	6005597	0	G	A	0.012	8.009729e-02	1.306257e-01	7.065427e-02	4.279561e-01	5.405955e-01	5.184205e-01	5.264384e-01
3	3L_6005600_SNP	6005600	8	T	G	0.269	7.136027e-02	3.233590e-02	1.000000e-05	1.000000e-05	2.869729e-02	2.787957e-02	3.147735e-02
3	3L_6005631_SNP	6005631	1	A	G	0.006	3.039272e-02	1.845015e-01	1.000000e-05	2.309337e-01	8.693578e-01	8.675493e-01	8.677614e-01
3	3L_6005646_SNP	6005646	15	A	C	0.314	3.790253e-02	3.191720e-02	1.000000e-05	1.633969e-01	2.367163e-01	2.350602e-01	2.380015e-01
3	3L_6005652_SNP	6005652	9	A	G	0.289	3.683549e-02	3.204722e-02	1.000000e-05	4.826991e-02	2.520391e-01	2.523214e-01	2.572585e-01
3	3L_6005654_SNP	6005654	1	T	C	0.006	3.044541e-01	1.829972e-01	1.000000e-05	2.905267e-01	9.805730e-02	9.474157e-02	9.808860e-02
3	3L_6005681_SNP	6005681	1	T	G	0.018	-5.614090e-02	1.071328e-01	4.792453e-02	3.480215e-01	6.009559e-01	5.842458e-01	5.883582e-01
3	3L_6005692_SNP	6005692	1	C	G	0.012	4.333151e-02	1.308245e-01	1.000000e-05	2.190362e-01	7.408971e-01	7.411018e-01	7.416014e-01
3	3L_6005721_SNP	6005721	4	T	G	0.012	-1.051161e-02	1.309388e-01	1.078104e-02	2.213739e-01	9.361122e-01	9.427883e-01	9.429947e-01
3	3L_6005739_SNP	6005739	7	C	G	0.124	8.105239e-02	4.350366e-02	1.000000e-05	2.001533e-01	6.421255e-02	6.244138e-02	6.558795e-02
3	3L_6005745_SNP	6005745	2	A	C	0.024	1.249342e-01	9.260402e-02	1.000000e-05	1.217070e-01	1.791349e-01	1.777430e-01	1.813069e-01
3	3L_6005747_SNP	6005747	5	A	G	0.067	-4.279319e-03	5.743805e-02	1.000000e-05	2.190132e-01	9.406997e-01	9.520070e-01	9.523252e-01
3	3L_6005757_SNP	6005757	4	A	T	0.055	-4.185161e-02	6.299258e-02	1.000000e-05	5.711614e-02	5.073629e-01	5.143976e-01	5.211584e-01
3	3L_6005768_DEL	6005768	2	A	AT	0.006	2.479256e-01	1.834493e-01	4.840142e-02	3.817849e-01	1.783849e-01	1.716361e-01	1.756398e-01
3	3L_6005828_SNP	6005828	1	T	C	0.006	3.044541e-01	1.829972e-01	1.000000e-05	2.905267e-01	9.805730e-02	9.474157e-02	9.808860e-02
3	3L_6005882_INS	6005882	30	C	CGGCC	0.159	-6.772384e-02	4.245482e-02	1.000000e-05	1.000000e-05	1.125701e-01	1.114627e-01	1.181274e-01
3	3L_6005918_SNP	6005918	0	T	A	0.006	1.854947e-01	1.840014e-01	3.470856e-02	3.201374e-01	3.148662e-01	3.069911e-01	3.099545e-01
3	3L_6005938_SNP	6005938	0	A	G	0.006	7.399573e-02	1.844238e-01	1.000000e-05	2.587326e-01	6.887694e-01	6.811186e-01	6.820247e-01
3	3L_6005962_SNP	6005962	0	T	C	0.006	-1.927136e-02	1.845072e-01	1.000000e-05	2.224513e-01	9.169401e-01	9.211684e-01	9.213525e-01
3	3L_6005977_SNP	6005977	1	A	G	0.012	-2.224309e-01	1.297240e-01	1.000000e-05	1.470569e-01	8.827614e-02	8.657411e-02	8.997208e-02
3	3L_6006082_SNP	6006082	0	A	G	0.012	-1.644285e-01	1.302392e-01	1.000000e-05	1.000000e-05	2.085354e-01	2.083251e-01	2.171218e-01
3	3L_6006111_DEL	6006111	8	A	ATA	0.075	1.072768e-01	5.458538e-02	3.524675e-03	2.977691e-01	5.104786e-02	4.887348e-02	5.191552e-02
3	3L_6006161_SNP	6006161	1	C	G	0.006	-2.724496e-01	1.833930e-01	2.903562e-02	2.785631e-01	1.392802e-01	1.353616e-01	1.386437e-01
3	3L_6006166_SNP	6006166	8	G	A	0.394	5.947439e-03	2.976342e-02	1.000000e-05	1.666315e-01	8.418630e-01	8.637182e-01	8.672511e-01
3	3L_6006176_SNP	6006176	2	T	C	0.139	-3.194745e-02	4.132565e-02	2.092661e-01	5.398378e-01	4.405827e-01	4.233690e-01	4.369904e-01
3	3L_6006190_DEL	6006190	7	G	GCCCG	0.012	1.421050e-01	1.304318e-01	1.000000e-05	2.303757e-01	2.775140e-01	2.738885e-01	2.763256e-01
3	3L_6006202_SNP	6006202	3	A	G	0.079	9.403471e-02	5.267327e-02	6.484095e-02	3.581926e-01	7.604746e-02	7.277806e-02	7.626453e-02
3	3L_6006211_SNP	6006211	1	A	G	0.036	3.497689e-02	7.644302e-02	8.655869e-04	2.436310e-01	6.478705e-01	6.434186e-01	6.441934e-01
3	3L_6006218_SNP	6006218	4	C	A	0.171	-3.007947e-02	3.815989e-02	1.108181e-01	4.089607e-01	4.316757e-01	4.181514e-01	4.238706e-01
3	3L_6006329_SNP	6006329	7	A	G	0.379	-2.097266e-02	2.984243e-02	1.000000e-05	1.053986e-01	4.831773e-01	4.877411e-01	4.916907e-01
3	3L_6006332_SNP	6006332	2	A	G	0.072	1.907786e-02	5.511599e-02	1.000000e-05	1.645960e-01	7.296757e-01	7.397100e-01	7.419671e-01
3	3L_6006350_SNP	6006350	0	A	G	0.006	3.050703e-02	1.844981e-01	1.000000e-05	2.308805e-01	8.688686e-01	8.670836e-01	8.672964e-01
3	3L_6006400_SNP	6006400	2	T	A	0.012	9.843176e-02	1.306559e-01	4.186433e-03	2.919875e-01	4.522971e-01	4.442443e-01	4.462832e-01
3	3L_6006419_SNP	6006419	0	A	G	0.006	3.050703e-02	1.844981e-01	1.000000e-05	2.308805e-01	8.688686e-01	8.670836e-01	8.672964e-01
3	3L_6006428_SNP	6006428	0	T	C	0.006	-2.734156e-01	1.833840e-01	3.002898e-02	2.797502e-01	1.378734e-01	1.339617e-01	1.372516e-01
3	3L_6006445_SNP	6006445	0	A	G	0.024	3.112551e-02	9.306528e-02	1.000000e-05	2.106723e-01	7.384636e-01	7.402682e-01	7.408724e-01
3	3L_6006465_SNP	6006465	4	A	G	0.159	2.621944e-02	3.927759e-02	1.000000e-05	2.672709e-01	5.053530e-01	4.989248e-01	5.004091e-01
3	3L_6006469_SNP	6006469	1	A	G	0.036	9.374173e-02	7.614254e-02	1.000000e-05	1.000000e-05	2.200139e-01	2.199685e-01	2.271580e-01
3	3L_6006475_SNP	6006475	1	A	G	0.120	-2.664750e-02	4.379576e-02	1.000000e-05	1.294332e-01	5.437212e-01	5.490569e-01	5.521922e-01
3	3L_6006490_SNP	6006490	0	C	T	0.012	-1.378496e-01	1.304249e-01	1.000000e-05	2.301399e-02	2.920807e-01	2.932631e-01	2.991909e-01
3	3L_6006491_SNP	6006491	1	A	C	0.030	-4.065665e-02	8.347123e-02	1.000000e-05	2.037084e-01	6.268486e-01	6.270877e-01	6.280329e-01
3	3L_6006523_SNP	6006523	4	A	G	0.159	2.903915e-02	3.926564e-02	1.000000e-05	2.853735e-01	4.606139e-01	4.530592e-01	4.549573e-01
3	3L_6006552_SNP	6006552	0	T	C	0.006	9.472080e-02	1.843667e-01	1.000000e-05	2.370392e-01	6.081009e-01	6.044906e-01	6.053410e-01
3	3L_6006597_SNP	6006597	0	T	G	0.006	-1.979687e-02	1.845069e-01	1.000000e-05	2.360983e-01	9.146837e-01	9.092220e-01	9.094301e-01
3	3L_6006651_SNP	6006651	5	A	G	0.104	4.221430e-02	4.702976e-02	1.000000e-05	2.269007e-01	3.706945e-01	3.674023e-01	3.692858e-01
3	3L_6006655_SNP	6006655	3	T	C	0.139	-2.078237e-03	4.134870e-02	1.000000e-05	2.262564e-01	9.599746e-01	9.642611e-01	9.643386e-01
3	3L_6006708_SNP	6006708	2	G	C	0.078	3.637625e-02	5.308566e-02	3.757424e-02	3.316416e-01	4.941502e-01	4.820358e-01	4.850668e-01
3	3L_6006710_SNP	6006710	0	T	A	0.083	1.956220e-02	5.133004e-02	1.000000e-05	1.630325e-01	7.036118e-01	7.124876e-01	7.146795e-01
3	3L_6006773_SNP	6006773	1	A	G	0.006	-1.850163e-02	1.845110e-01	1.000000e-05	2.227776e-01	9.202479e-01	9.244629e-01	9.246380e-01
3	3L_6006777_SNP	6006777	3	A	G	0.030	1.119060e-01	8.309380e-02	1.000000e-05	7.375914e-02	1.798987e-01	1.790315e-01	1.831888e-01
3	3L_6006780_SNP	6006780	2	G	A	0.030	4.178997e-02	8.347563e-02	1.000000e-05	2.989743e-01	6.172983e-01	6.047249e-01	6.067763e-01
3	3L_6006792_SNP	6006792	0	T	A	0.006	-1.927136e-02	1.845072e-01	1.000000e-05	2.224513e-01	9.169401e-01	9.211684e-01	9.213525e-01
3	3L_6006815_INS	6006815	0	AA	A	0.006	2.751299e-01	1.832735e-01	1.000000e-05	5.759500e-02	1.352039e-01	1.340890e-01	1.383316e-01
3	3L_6006825_SNP	6006825	2	C	A	0.006	1.387469e-01	1.842054e-01	1.000000e-05	2.469248e-01	4.523856e-01	4.475035e-01	4.490184e-01
3	3L_6006826_SNP	6006826	2	A	T	0.006	2.748653e-01	1.832825e-01	1.000000e-05	5.787359e-02	1.355966e-01	1.344826e-01	1.387240e-01
3	3L_6006828_INS	6006828	1	TAA	T	0.006	2.741211e-01	1.832859e-01	1.000000e-05	5.871369e-02	1.366584e-01	1.355468e-01	1.397829e-01
3	3L_6006831_INS	6006831	1	CCAAAT	C	0.006	2.741211e-01	1.832859e-01	1.000000e-05	5.871369e-02	1.366584e-01	1.355468e-01	1.397829e-01
3	3L_6006833_SNP	6006833	2	C	T	0.048	-2.906188e-02	6.662895e-02	1.000000e-05	2.658412e-01	6.632765e-01	6.543288e-01	6.554317e-01
3	3L_6006892_SNP	6006892	1	T	G	0.048	-8.923655e-02	6.629623e-02	1.000000e-05	1.000000e-05	1.801290e-01	1.795592e-01	1.885373e-01
3	3L_6006922_SNP	6006922	3	G	A	0.170	6.896006e-02	3.777617e-02	1.000000e-05	1.000000e-05	6.972411e-02	6.857746e-02	7.397381e-02
3	3L_6006977_SNP	6006977	0	T	C	0.006	-2.734156e-01	1.833840e-01	3.002898e-02	2.797502e-01	1.378734e-01	1.339617e-01	1.372516e-01
3	3L_6007040_SNP	6007040	4	C	T	0.049	8.318825e-02	6.637442e-02	1.000000e-05	1.000000e-05	2.118524e-01	2.116886e-01	2.200133e-01
3	3L_6007152_SNP	6007152	10	A	G	0.323	1.056238e-01	3.021021e-02	1.000000e-05	1.000000e-05	6.052783e-04	5.569485e-04	8.990130e-04
3	3L_6007156_SNP	6007156	0	T	G	0.006	-2.734156e-01	1.833840e-01	3.002898e-02	2.797502e-01	1.378734e-01	1.339617e-01	1.372516e-01
3	3L_6007165_SNP	6007165	1	T	C	0.006	-9.145726e-02	1.843800e-01	1.000000e-05	2.404954e-01	6.205323e-01	6.163164e-01	6.171475e-01
3	3L_6007176_SNP	6007176	5	T	C	0.104	1.092984e-01	4.637423e-02	1.000000e-05	2.376432e-01	1.959554e-02	1.869422e-02	2.088262e-02
3	3L_6007178_DEL	6007178	9	A	ATGGGCGGTCGAAAAGGACCAA	0.082	6.565442e-02	5.300095e-02	1.000000e-05	2.948273e-01	2.171904e-01	2.120655e-01	2.151004e-01
3	3L_6007186_SNP	6007186	29	G	T	0.165	8.426314e-02	4.147754e-02	1.000000e-05	1.535215e-01	4.379534e-02	4.253743e-02	4.548304e-02
3	3L_6007198_SNP	6007198	25	G	A	0.294	8.290865e-02	3.315780e-02	1.000000e-05	1.219507e-01	1.337462e-02	1.281211e-02	1.470471e-02
3	3L_6007234_SNP	6007234	0	T	C	0.024	-1.005277e-01	9.276914e-02	1.000000e-05	1.000000e-05	2.800991e-01	2.810909e-01	2.909855e-01
3	3L_6007248_SNP	6007248	0	T	C	0.006	1.432019e-01	1.841782e-01	1.000000e-05	2.080260e-01	4.379598e-01	4.359307e-01	4.375162e-01
3	3L_6007331_SNP	6007331	4	G	C	0.323	1.897222e-02	3.070308e-02	6.222792e-02	3.513459e-01	5.374713e-01	5.231994e-01	5.271212e-01
3	3L_6007373_SNP	6007373	0	A	G	0.006	-2.734156e-01	1.833840e-01	3.002898e-02	2.797502e-01	1.378734e-01	1.339617e-01	1.372516e-01
3	3L_6007416_SNP	6007416	1	C	T	0.054	3.986860e-02	6.296742e-02	1.000000e-05	2.372461e-01	5.274989e-01	5.233743e-01	5.245184e-01
3	3L_6007423_SNP	6007423	5	G	A	0.074	9.045656e-02	5.472697e-02	1.000000e-05	1.000000e-05	1.002474e-01	9.909973e-02	1.049697e-01
3	3L_6007432_SNP	6007432	0	T	A	0.006	-2.734156e-01	1.833840e-01	3.002898e-02	2.797502e-01	1.378734e-01	1.339617e-01	1.372516e-01
3	3L_6007444_SNP	6007444	1	G	A	0.042	4.645293e-02	7.094478e-02	1.000000e-05	2.012325e-01	5.135184e-01	5.128379e-01	5.141549e-01
3	3L_6007462_SNP	6007462	0	G	T	0.006	-2.734156e-01	1.833840e-01	3.002898e-02	2.797502e-01	1.378734e-01	1.339617e-01	1.372516e-01
3	3L_6007502_SNP	6007502	2	A	G	0.084	5.366099e-02	5.121157e-02	1.000000e-05	2.628251e-02	2.962405e-01	2.974907e-01	3.034405e-01
3	3L_6007507_SNP	6007507	0	C	T	0.006	-2.734156e-01	1.833840e-01	3.002898e-02	2.797502e-01	1.378734e-01	1.339617e-01	1.372516e-01
3	3L_6007514_SNP	6007514	0	G	A	0.006	-2.734156e-01	1.833840e-01	3.002898e-02	2.797502e-01	1.378734e-01	1.339617e-01	1.372516e-01
3	3L_6007517_SNP	6007517	0	A	G	0.006	-2.734156e-01	1.833840e-01	3.002898e-02	2.797502e-01	1.378734e-01	1.339617e-01	1.372516e-01
3	3L_6007518_DEL	6007518	0	T	TACGTTACCCCACCTGGCT	0.006	-2.734156e-01	1.833840e-01	3.002898e-02	2.797502e-01	1.378734e-01	1.339617e-01	1.372516e-01
3	3L_6007622_SNP	6007622	2	T	C	0.054	-4.489316e-02	6.295788e-02	1.000000e-05	1.315575e-01	4.768058e-01	4.797151e-01	4.827726e-01
3	3L_6007658_SNP	6007658	4	C	T	0.341	2.342658e-02	3.025878e-02	7.622271e-02	3.740446e-01	4.399092e-01	4.270620e-01	4.314464e-01
3	3L_6007659_SNP	6007659	7	C	T	0.453	4.647381e-02	2.895048e-02	1.771667e-01	4.833984e-01	1.103316e-01	1.054244e-01	1.102450e-01
3	3L_6007664_SNP	6007664	0	A	C	0.006	-1.408447e-02	1.845100e-01	1.000000e-05	2.250120e-01	9.392449e-01	9.427922e-01	9.429108e-01
3	3L_6007665_SNP	6007665	1	C	T	0.012	1.641826e-01	1.302458e-01	1.000000e-05	2.111876e-01	2.092367e-01	2.062770e-01	2.091417e-01
3	3L_6007670_SNP	6007670	1	A	T	0.012	-7.363336e-03	1.308665e-01	1.000000e-05	2.306448e-01	9.551976e-01	9.525506e-01	9.526303e-01
3	3L_6007709_SNP	6007709	6	C	T	0.469	4.395214e-02	2.882003e-02	1.855030e-01	4.938358e-01	1.291482e-01	1.235919e-01	1.288071e-01
3	3L_6007735_SNP	6007735	0	G	C	0.036	2.133634e-02	7.646294e-02	1.000000e-05	1.611166e-01	7.805602e-01	7.948167e-01	7.978079e-01
3	3L_6007749_INS	6007749	2	CCTCA	T	0.018	9.868099e-02	1.069102e-01	1.000000e-05	1.847630e-01	3.573330e-01	3.558773e-01	3.580363e-01
3	3L_6007880_SNP	6007880	0	T	G	0.006	-1.979687e-02	1.845069e-01	1.000000e-05	2.360983e-01	9.146837e-01	9.092220e-01	9.094301e-01
3	3L_6007934_SNP	6007934	0	G	A	0.006	3.050703e-02	1.844981e-01	1.000000e-05	2.308805e-01	8.688686e-01	8.670836e-01	8.672964e-01
3	3L_6007944_SNP	6007944	0	T	C	0.018	-6.383605e-02	1.070579e-01	1.000000e-05	2.441739e-01	5.518031e-01	5.469456e-01	5.480329e-01
3	3L_6007977_SNP	6007977	0	G	A	0.006	3.050703e-02	1.844981e-01	1.000000e-05	2.308805e-01	8.688686e-01	8.670836e-01	8.672964e-01
3	3L_6007983_SNP	6007983	1	A	G	0.018	8.123807e-02	1.070811e-01	7.000690e-02	3.703212e-01	4.491321e-01	4.365279e-01	4.407147e-01
3	3L_6007984_SNP	6007984	3	A	G	0.018	-1.665862e-01	1.064075e-01	1.000000e-05	2.322632e-01	1.193587e-01	1.164185e-01	1.196649e-01
3	3L_6007987_SNP	6007987	0	G	A	0.089	-5.585984e-02	4.958390e-02	1.000000e-05	2.511358e-01	2.615493e-01	2.571320e-01	2.597070e-01
3	3L_6007988_SNP	6007988	2	A	T	0.090	-5.488457e-02	4.961999e-02	1.000000e-05	2.489300e-01	2.702845e-01	2.659118e-01	2.684273e-01
3	3L_6007993_SNP	6007993	4	T	C	0.232	5.178629e-02	3.398100e-02	3.119160e-01	6.432336e-01	1.294170e-01	1.239954e-01	1.317534e-01
3	3L_6007994_SNP	6007994	3	C	T	0.236	3.857109e-02	3.369484e-02	1.806179e-01	4.689143e-01	2.539738e-01	2.452144e-01	2.514261e-01
3	3L_6007995_SNP	6007995	0	C	T	0.006	-1.979687e-02	1.845069e-01	1.000000e-05	2.360983e-01	9.146837e-01	9.092220e-01	9.094301e-01
3	3L_6007996_SNP	6007996	9	T	A	0.208	2.592128e-02	3.593851e-02	4.814591e-02	3.389834e-01	4.717596e-01	4.601785e-01	4.633827e-01
3	3L_6008004_SNP	6008004	0	T	C	0.012	-1.475132e-01	1.304042e-01	2.653250e-02	2.956653e-01	2.596028e-01	2.535001e-01	2.563762e-01
3	3L_6008033_SNP	6008033	4	T	C	0.329	3.827884e-02	3.047740e-02	1.535678e-01	4.697298e-01	2.108901e-01	2.028038e-01	2.084339e-01
3	3L_6008055_SNP	6008055	0	A	C	0.012	-1.516506e-01	1.309819e-01	2.142755e-01	5.018140e-01	2.486097e-01	2.400720e-01	2.471673e-01
3	3L_6008070_SNP	6008070	3	A	C	0.055	9.571613e-03	6.306081e-02	1.000000e-05	2.213410e-01	8.795417e-01	8.823649e-01	8.826064e-01
3	3L_6008089_SNP	6008089	0	G	A	0.012	-8.354266e-02	1.307023e-01	1.000000e-05	2.182017e-01	5.235849e-01	5.212873e-01	5.224486e-01
3	3L_6008130_DEL	6008130	0	C	CTGGC	0.012	7.623219e-03	1.308617e-01	1.000000e-05	2.266301e-01	9.536164e-01	9.564623e-01	9.565424e-01
3	3L_6008198_INS	6008198	7	ATTCA	A	0.093	-4.298872e-02	4.976779e-02	1.000000e-05	5.015722e-03	3.889518e-01	3.925531e-01	4.009407e-01
3	3L_6008212_SNP	6008212	0	T	A	0.006	2.316258e-01	1.836354e-01	1.000000e-05	3.154231e-01	2.089578e-01	2.028364e-01	2.060932e-01
3	3L_6008269_DEL	6008269	27	C	CT	0.057	-5.601964e-02	6.682711e-02	1.000000e-05	1.386507e-01	4.030804e-01	4.041760e-01	4.069543e-01
3	3L_6008276_DEL	6008276	8	T	TT	0.006	4.480335e-02	1.845082e-01	1.000000e-05	2.645279e-01	8.084401e-01	7.962216e-01	7.972739e-01
3	3L_6008282_SNP	6008282	2	T	C	0.006	9.491270e-02	1.843291e-01	7.363591e-02	4.082460e-01	6.073016e-01	5.834408e-01	5.915064e-01
3	3L_6008318_DEL	6008318	0	T	TTGCCAACT	0.006	4.513488e-02	1.844896e-01	3.749476e-03	2.807137e-01	8.070317e-01	7.902804e-01	7.920773e-01
3	3L_6008322_SNP	6008322	4	A	C	0.055	1.091998e-01	6.251895e-02	7.229471e-02	4.108304e-01	8.254468e-02	7.874866e-02	8.251342e-02
3	3L_6008353_SNP	6008353	5	A	G	0.160	4.298682e-02	3.930901e-02	2.079796e-01	5.141496e-01	2.757317e-01	2.655559e-01	2.736813e-01
3	3L_6008358_SNP	6008358	0	A	G	0.006	-7.368604e-02	1.844246e-01	1.000000e-05	1.949027e-01	6.900048e-01	6.934920e-01	6.944778e-01
3	3L_6008366_SNP	6008366	0	A	T	0.006	-2.734156e-01	1.833840e-01	3.002898e-02	2.797502e-01	1.378734e-01	1.339617e-01	1.372516e-01
3	3L_6008423_DEL	6008423	3	C	CC	0.109	-5.083330e-03	4.593696e-02	1.000000e-05	2.595841e-01	9.120206e-01	8.928857e-01	8.940884e-01
3	3L_6008441_DEL	6008441	21	A	AAA	0.102	6.151056e-02	4.989747e-02	1.000000e-05	1.880224e-01	2.194162e-01	2.170081e-01	2.198906e-01
3	3L_6008447_SNP	6008447	1	A	G	0.036	9.374173e-02	7.614254e-02	1.000000e-05	1.000000e-05	2.200139e-01	2.199685e-01	2.271580e-01
3	3L_6008560_SNP	6008560	6	A	C	0.198	7.621061e-02	3.581783e-02	1.000000e-05	1.000000e-05	3.483612e-02	3.393470e-02	3.714578e-02
3	3L_6008602_SNP	6008602	1	T	C	0.066	-4.106422e-02	5.730073e-02	1.000000e-05	2.508140e-01	4.746009e-01	4.692188e-01	4.706613e-01
3	3L_6008640_SNP	6008640	1	A	T	0.036	9.374173e-02	7.614254e-02	1.000000e-05	1.000000e-05	2.200139e-01	2.199685e-01	2.271580e-01
3	3L_6008675_SNP	6008675	5	G	T	0.178	3.595357e-02	3.757329e-02	1.000000e-05	2.197644e-01	3.400134e-01	3.367261e-01	3.387930e-01
3	3L_6008677_SNP	6008677	5	T	G	0.209	1.977598e-02	3.543102e-02	1.000000e-05	2.163173e-01	5.774910e-01	5.760130e-01	5.769808e-01
3	3L_6008692_SNP	6008692	5	G	A	0.227	-1.852158e-03	3.439816e-02	1.000000e-05	2.289432e-01	9.571237e-01	9.566773e-01	9.567428e-01
3	3L_6008697_SNP	6008697	5	C	A	0.141	4.648866e-02	4.123259e-02	1.000000e-05	1.482243e-01	2.611693e-01	2.600067e-01	2.629993e-01
3	3L_6008703_SNP	6008703	5	G	C	0.233	-2.314917e-03	3.407786e-02	1.000000e-05	2.290017e-01	9.459229e-01	9.453421e-01	9.454250e-01
3	3L_6008723_SNP	6008723	3	A	C	0.127	2.460924e-02	4.292921e-02	1.000000e-05	2.557728e-01	5.672501e-01	5.613424e-01	5.624833e-01
3	3L_6008725_SNP	6008725	2	C	T	0.036	9.477939e-02	7.614343e-02	1.000000e-05	1.000000e-05	2.149788e-01	2.148597e-01	2.219448e-01
3	3L_6008754_SNP	6008754	5	G	A	0.252	2.431099e-02	3.315515e-02	1.000000e-05	1.065184e-01	4.644407e-01	4.683552e-01	4.722231e-01
3	3L_6008756_SNP	6008756	1	C	A	0.132	1.007712e-02	4.208421e-02	1.000000e-05	2.183394e-01	8.110511e-01	8.127144e-01	8.130919e-01
3	3L_6008758_SNP	6008758	2	T	C	0.127	2.627509e-02	4.290438e-02	1.000000e-05	2.704866e-01	5.411043e-01	5.336943e-01	5.351239e-01
3	3L_6008785_SNP	6008785	3	A	T	0.285	7.107450e-03	3.172617e-02	1.000000e-05	1.968198e-01	8.230135e-01	8.320985e-01	8.330931e-01
3	3L_6008786_SNP	6008786	30	C	G	0.333	1.135433e-02	3.320818e-02	1.000000e-05	1.672077e-01	7.328483e-01	7.425315e-01	7.446735e-01
3	3L_6008789_SNP	6008789	9	G	A	0.421	1.384860e-02	2.952643e-02	1.000000e-05	1.526697e-01	6.396679e-01	6.466146e-01	6.490826e-01
3	3L_6008804_SNP	6008804	2	A	T	0.133	1.638957e-02	4.209151e-02	1.000000e-05	2.717353e-01	6.974945e-01	6.874543e-01	6.886692e-01
3	3L_6008817_SNP	6008817	2	A	T	0.127	1.023061e-02	4.294548e-02	1.000000e-05	2.471047e-01	8.120018e-01	8.050892e-01	8.056079e-01
3	3L_6008830_SNP	6008830	1	A	G	0.138	8.673970e-03	4.130348e-02	1.000000e-05	2.485299e-01	8.339207e-01	8.259897e-01	8.265296e-01
3	3L_6008852_SNP	6008852	4	C	A	0.317	-9.619304e-03	3.086139e-02	1.000000e-05	2.689762e-01	7.556644e-01	7.443867e-01	7.455355e-01
3	3L_6008853_SNP	6008853	8	G	A	0.412	-1.540202e-02	2.951886e-02	1.000000e-05	1.833666e-01	6.025267e-01	6.049919e-01	6.063664e-01
3	3L_6008860_SNP	6008860	6	C	T	0.136	1.011637e-02	4.218307e-02	1.000000e-05	2.451493e-01	8.107652e-01	8.045524e-01	8.050316e-01
3	3L_6008862_SNP	6008862	0	T	C	0.006	3.050703e-02	1.844981e-01	1.000000e-05	2.308805e-01	8.688686e-01	8.670836e-01	8.672964e-01
3	3L_6008864_SNP	6008864	3	C	A	0.170	3.314081e-02	3.806666e-02	1.000000e-05	1.620081e-01	3.852301e-01	3.851472e-01	3.874714e-01
3	3L_6008879_SNP	6008879	5	T	C	0.123	3.521856e-02	4.384512e-02	2.660133e-02	3.118826e-01	4.229793e-01	4.138038e-01	4.163288e-01
3	3L_6008880_SNP	6008880	3	A	G	0.206	-7.724391e-03	3.540266e-02	1.000000e-05	2.284634e-01	8.275516e-01	8.265388e-01	8.268204e-01
3	3L_6008897_SNP	6008897	0	A	T	0.024	3.112551e-02	9.306528e-02	1.000000e-05	2.106723e-01	7.384636e-01	7.402682e-01	7.408724e-01
3	3L_6008910_SNP	6008910	8	A	T	0.412	1.425278e-02	2.952233e-02	1.000000e-05	1.470978e-01	6.298883e-01	6.368905e-01	6.396104e-01
3	3L_6008930_SNP	6008930	4	C	A	0.110	2.099371e-02	4.593224e-02	1.010374e-02	2.918965e-01	6.482267e-01	6.361463e-01	6.379918e-01
3	3L_6008940_SNP	6008940	2	G	T	0.066	2.896441e-02	5.735745e-02	1.000000e-05	9.802172e-02	6.142421e-01	6.244956e-01	6.300494e-01
3	3L_6008957_SNP	6008957	8	C	T	0.356	1.849734e-02	3.033538e-02	1.000000e-05	1.861394e-01	5.428537e-01	5.437797e-01	5.452175e-01
3	3L_6008960_SNP	6008960	7	A	G	0.280	9.510278e-03	3.229948e-02	1.000000e-05	2.557586e-01	7.687892e-01	7.601262e-01	7.608834e-01
3	3L_6008970_SNP	6008970	0	A	G	0.018	4.678551e-02	1.071109e-01	1.000000e-05	2.531964e-01	6.628278e-01	6.567754e-01	6.576278e-01
3	3L_6008972_SNP	6008972	2	A	G	0.066	2.896441e-02	5.735745e-02	1.000000e-05	9.802172e-02	6.142421e-01	6.244956e-01	6.300494e-01
3	3L_6008979_SNP	6008979	4	A	G	0.055	3.883250e-02	6.300425e-02	1.000000e-05	5.869353e-02	5.385096e-01	5.467870e-01	5.540799e-01
3	3L_6008985_SNP	6008985	3	T	C	0.291	-1.311595e-05	3.153259e-02	1.000000e-05	2.295850e-01	9.996686e-01	9.936270e-01	9.936457e-01
3	3L_6008988_SNP	6008988	6	A	G	0.364	3.742282e-03	3.003474e-02	1.000000e-05	2.185484e-01	9.009922e-01	9.065584e-01	9.068403e-01
3	3L_6008989_SNP	6008989	3	T	G	0.297	1.215985e-03	3.134327e-02	1.000000e-05	2.326538e-01	9.690999e-01	9.626298e-01	9.627320e-01
3	3L_6008993_SNP	6008993	2	A	T	0.295	-9.065528e-04	3.130353e-02	1.000000e-05	2.271333e-01	9.769312e-01	9.831986e-01	9.832462e-01
3	3L_6009000_SNP	6009000	19	A	G	0.309	3.279095e-03	3.262223e-02	1.000000e-05	2.324588e-01	9.200550e-01	9.167897e-01	9.169356e-01
3	3L_6009004_SNP	6009004	0	T	C	0.036	1.877292e-01	7.508008e-02	1.000000e-05	2.102966e-01	1.337611e-02	1.271652e-02	1.457172e-02
3	3L_6009006_DEL	6009006	0	G	GTCGTTAATTTTTCACTTTCG	0.012	-8.354266e-02	1.307023e-01	1.000000e-05	2.182017e-01	5.235849e-01	5.212873e-01	5.224486e-01
3	3L_6009009_SNP	6009009	12	A	G	0.346	1.844038e-02	3.092659e-02	1.000000e-05	2.198407e-01	5.518118e-01	5.496975e-01	5.507423e-01
3	3L_6009058_SNP	6009058	6	C	T	0.377	1.614916e-03	2.983042e-02	1.000000e-05	2.262033e-01	9.568915e-01	9.607281e-01	9.608097e-01
3	3L_6009059_SNP	6009059	3	A	G	0.279	8.715925e-04	3.193889e-02	1.000000e-05	2.312411e-01	9.782617e-01	9.727117e-01	9.727773e-01
3	3L_6009061_SNP	6009061	2	A	G	0.283	-4.504381e-03	3.169104e-02	1.000000e-05	2.195116e-01	8.871463e-01	8.914811e-01	8.917464e-01
3	3L_6009091_DEL	6009091	3	C	CC	0.006	-6.730600e-02	1.844494e-01	1.000000e-05	1.867889e-01	7.156488e-01	7.212237e-01	7.224420e-01
3	3L_6009223_SNP	6009223	1	A	G	0.012	-1.506276e-01	1.309851e-01	2.113645e-01	4.983538e-01	2.518145e-01	2.432016e-01	2.502392e-01
3	3L_6009265_SNP	6009265	3	G	A	0.091	4.486265e-02	4.969567e-02	1.000000e-05	2.901616e-01	3.679678e-01	3.610672e-01	3.633715e-01
3	3L_6009295_SNP	6009295	0	G	T	0.024	-5.980703e-02	9.298083e-02	1.000000e-05	2.542971e-01	5.209696e-01	5.152370e-01	5.165222e-01
3	3L_6009336_SNP	6009336	0	A	C	0.006	-5.453469e-01	1.795928e-01	1.000000e-05	5.209494e-02	2.779360e-03	2.611354e-03	3.443835e-03
3	3L_6009370_SNP	6009370	1	A	C	0.018	1.029620e-01	1.068800e-01	1.000000e-05	1.425925e-01	3.367767e-01	3.365610e-01	3.394121e-01
3	3L_6009486_SNP	6009486	0	T	C	0.024	-2.551579e-02	9.314764e-02	1.596754e-02	2.115838e-01	7.844802e-01	7.869669e-01	7.874888e-01
3	3L_6009498_SNP	6009498	2	T	C	0.163	3.399726e-03	3.868886e-02	1.000000e-05	2.266687e-01	9.300831e-01	9.310637e-01	9.311774e-01
3	3L_6009508_SNP	6009508	3	T	G	0.018	-2.568202e-02	1.071717e-01	1.000000e-05	1.600813e-01	8.109093e-01	8.293563e-01	8.328734e-01
3	3L_6009510_SNP	6009510	0	T	C	0.030	-2.358055e-02	8.350317e-02	1.000000e-05	1.707505e-01	7.779955e-01	7.903992e-01	7.926137e-01
3	3L_6009557_SNP	6009557	2	T	C	0.036	9.436601e-02	7.614653e-02	1.000000e-05	1.000000e-05	2.169953e-01	2.169054e-01	2.240329e-01
3	3L_6009560_SNP	6009560	0	T	A	0.006	3.047604e-01	1.829908e-01	1.000000e-05	2.901086e-01	9.771095e-02	9.440821e-02	9.775355e-02
3	3L_6009563_SNP	6009563	1	A	G	0.120	-1.370914e-02	4.383166e-02	1.000000e-05	1.973769e-01	7.548495e-01	7.598281e-01	7.607216e-01
3	3L_6009572_SNP	6009572	1	C	G	0.042	-9.801808e-02	7.067902e-02	4.194919e-02	3.004145e-01	1.673604e-01	1.626630e-01	1.659601e-01
3	3L_6009599_SNP	6009599	1	C	T	0.042	6.489303e-02	7.085155e-02	2.945582e-02	3.409419e-01	3.610472e-01	3.509125e-01	3.541853e-01
3	3L_6009601_SNP	6009601	1	G	A	0.042	1.506269e-01	7.006844e-02	7.051481e-03	3.032674e-01	3.302613e-02	3.143046e-02	3.411515e-02
3	3L_6009603_SNP	6009603	2	A	T	0.036	3.758723e-02	7.644228e-02	1.000000e-05	2.532124e-01	6.235757e-01	6.171640e-01	6.181171e-01
3	3L_6009623_SNP	6009623	0	C	T	0.006	-2.302635e-01	1.842583e-01	2.091765e-01	5.239699e-01	2.131763e-01	2.049832e-01	2.119780e-01
3	3L_6009626_DEL	6009626	0	G	CAA	0.006	-2.302635e-01	1.842583e-01	2.091765e-01	5.239699e-01	2.131763e-01	2.049832e-01	2.119780e-01
3	3L_6009650_SNP	6009650	0	A	G	0.018	-1.332611e-01	1.070044e-01	1.852393e-01	4.808682e-01	2.147471e-01	2.068599e-01	2.129231e-01
3	3L_6009669_DEL	6009669	6	C	CCAATGTGTGCGTGTGC	0.019	-2.196520e-02	1.071950e-01	1.000000e-05	2.403928e-01	8.378944e-01	8.326303e-01	8.329930e-01
3	3L_6009721_DEL	6009721	1	T	TAGGCATAT	0.006	3.038957e-02	1.845015e-01	1.000000e-05	2.308112e-01	8.693712e-01	8.676176e-01	8.678291e-01
3	3L_6009738_SNP	6009738	1	G	C	0.060	-8.348093e-02	5.964751e-02	1.000000e-05	2.395424e-01	1.635078e-01	1.599902e-01	1.630896e-01
3	3L_6009740_DEL	6009740	0	G	GC	0.012	1.650267e-01	1.302346e-01	1.000000e-05	2.099127e-01	2.068768e-01	2.039536e-01	2.068341e-01
3	3L_6009753_INS	6009753	0	GAAAATAATAATCCTGAATAATAATAATAATAAGAATAATAATAATAATAA	T	0.006	-1.927136e-02	1.845072e-01	1.000000e-05	2.224513e-01	9.169401e-01	9.211684e-01	9.213525e-01
3	3L_6009765_SNP	6009765	5	T	A	0.110	-6.772500e-02	4.567171e-02	1.000000e-05	2.364600e-01	1.400062e-01	1.368336e-01	1.400255e-01
3	3L_6009767_SNP	6009767	4	C	T	0.006	2.307120e-01	1.836558e-01	1.000000e-05	3.151003e-01	2.108015e-01	2.046573e-01	2.079046e-01
3	3L_6009777_SNP	6009777	16	A	T	0.053	-1.070011e-01	6.630505e-02	1.000000e-05	2.262094e-01	1.084767e-01	1.057740e-01	1.090347e-01
3	3L_6009778_SNP	6009778	13	C	T	0.045	-6.923662e-02	7.095373e-02	1.000000e-05	2.053732e-01	3.305836e-01	3.279014e-01	3.300665e-01
3	3L_6009780_SNP	6009780	1	C	T	0.108	-6.645354e-02	4.561433e-02	1.000000e-05	2.336676e-01	1.470450e-01	1.438587e-01	1.470235e-01
3	3L_6009793_SNP	6009793	0	A	T	0.060	-2.862872e-02	5.994586e-02	1.000000e-05	2.378320e-01	6.335800e-01	6.298215e-01	6.305967e-01
3	3L_6009804_SNP	6009804	1	C	T	0.054	-2.325972e-02	6.301755e-02	1.000000e-05	2.340403e-01	7.125243e-01	7.095586e-01	7.101008e-01
3	3L_6009808_SNP	6009808	2	A	G	0.066	-9.431543e-02	5.693280e-02	1.000000e-05	2.327406e-01	9.948733e-02	9.679624e-02	1.000589e-01
3	3L_6009811_SNP	6009811	2	C	T	0.072	-8.491171e-02	5.474059e-02	1.000000e-05	2.395677e-01	1.227664e-01	1.196699e-01	1.229129e-01
3	3L_6009814_SNP	6009814	3	C	A	0.073	-8.645543e-02	5.473915e-02	1.000000e-05	2.325399e-01	1.161462e-01	1.132454e-01	1.164974e-01
3	3L_6009815_SNP	6009815	1	A	C	0.072	-8.534486e-02	5.472358e-02	1.000000e-05	2.375557e-01	1.207677e-01	1.177289e-01	1.209747e-01
3	3L_6009817_SNP	6009817	1	C	T	0.072	-8.534486e-02	5.472358e-02	1.000000e-05	2.375557e-01	1.207677e-01	1.177289e-01	1.209747e-01
3	3L_6009820_DEL	6009820	1	T	TTCAATTGGAGGTTCA	0.072	-8.534486e-02	5.472358e-02	1.000000e-05	2.375557e-01	1.207677e-01	1.177289e-01	1.209747e-01
3	3L_6009823_SNP	6009823	15	T	A	0.105	1.360163e-02	4.859082e-02	1.000000e-05	1.744178e-01	7.798861e-01	7.915804e-01	7.935798e-01
3	3L_6009827_SNP	6009827	14	A	G	0.104	1.366628e-02	4.857229e-02	1.000000e-05	1.724495e-01	7.787850e-01	7.908096e-01	7.929259e-01
3	3L_6009836_SNP	6009836	2	A	G	0.096	2.440317e-02	4.834445e-02	1.000000e-05	1.238288e-01	6.143849e-01	6.228337e-01	6.266856e-01
3	3L_6009837_SNP	6009837	1	A	C	0.072	-8.534486e-02	5.472358e-02	1.000000e-05	2.375557e-01	1.207677e-01	1.177289e-01	1.209747e-01
3	3L_6009852_SNP	6009852	1	G	A	0.024	-4.000937e-02	9.305163e-02	1.000000e-05	2.346201e-01	6.677754e-01	6.643029e-01	6.649650e-01
3	3L_6009854_SNP	6009854	2	C	A	0.181	5.091999e-03	3.710484e-02	1.000000e-05	2.086173e-01	8.910132e-01	9.022001e-01	9.028532e-01
3	3L_6009864_DEL	6009864	0	A	ATGAAACATCTACTTA	0.006	1.877911e-01	1.839367e-01	1.000000e-05	1.481351e-01	3.087613e-01	3.080656e-01	3.108934e-01
3	3L_6009873_SNP	6009873	3	T	C	0.079	1.787380e-03	5.315919e-02	1.000000e-05	2.258954e-01	9.732181e-01	9.882748e-01	9.883844e-01
3	3L_6009884_SNP	6009884	0	A	C	0.012	5.387341e-03	1.308623e-01	1.000000e-05	2.275644e-01	9.672114e-01	9.696650e-01	9.697178e-01
3	3L_6009893_SNP	6009893	1	T	C	0.024	-1.802776e-02	9.309291e-02	1.000000e-05	1.957877e-01	8.466840e-01	8.581866e-01	8.593317e-01
3	3L_6009895_SNP	6009895	0	T	A	0.006	-1.927136e-02	1.845072e-01	1.000000e-05	2.224513e-01	9.169401e-01	9.211684e-01	9.213525e-01
3	3L_6009896_SNP	6009896	0	T	A	0.006	-1.927136e-02	1.845072e-01	1.000000e-05	2.224513e-01	9.169401e-01	9.211684e-01	9.213525e-01
3	3L_6009899_SNP	6009899	2	T	C	0.060	-4.456393e-02	5.991015e-02	1.000000e-05	2.502518e-01	4.580211e-01	4.527108e-01	4.542224e-01
3	3L_6009906_SNP	6009906	1	G	A	0.006	-3.727245e-01	1.823218e-01	5.157852e-02	3.147706e-01	4.250139e-02	4.053784e-02	4.346394e-02
3	3L_6009913_SNP	6009913	4	T	G	0.159	4.681330e-02	3.916208e-02	1.000000e-05	4.484667e-02	2.336462e-01	2.336658e-01	2.385260e-01
3	3L_6009923_SNP	6009923	0	T	A	0.125	2.296458e-02	4.287881e-02	1.000000e-05	2.123613e-01	5.929729e-01	5.922291e-01	5.931706e-01
3	3L_6009934_SNP	6009934	1	A	T	0.012	9.815221e-02	1.306505e-01	3.000227e-03	2.905148e-01	4.535614e-01	4.455970e-01	4.476065e-01
3	3L_6009941_SNP	6009941	0	A	G	0.125	2.296458e-02	4.287881e-02	1.000000e-05	2.123613e-01	5.929729e-01	5.922291e-01	5.931706e-01
3	3L_6010007_SNP	6010007	2	T	G	0.036	9.351280e-02	7.615287e-02	1.000000e-05	1.000000e-05	2.211997e-01	2.211719e-01	2.281775e-01
3	3L_6010066_SNP	6010066	0	T	C	0.095	-1.772277e-02	4.833128e-02	1.000000e-05	2.269338e-01	7.143146e-01	7.125492e-01	7.130755e-01
3	3L_6010075_SNP	6010075	0	G	A	0.036	2.133634e-02	7.646294e-02	1.000000e-05	1.611166e-01	7.805602e-01	7.948167e-01	7.978079e-01
3	3L_6010080_SNP	6010080	0	T	G	0.018	-1.336386e-01	1.066694e-01	1.000000e-05	2.125249e-01	2.120296e-01	2.091252e-01	2.119706e-01
3	3L_6010085_SNP	6010085	1	T	A	0.018	-2.705754e-01	1.051007e-01	1.000000e-05	2.011191e-01	1.091339e-02	1.035283e-02	1.204004e-02
3	3L_6010096_SNP	6010096	3	A	C	0.067	2.576941e-02	5.738255e-02	5.943217e-03	2.870017e-01	6.539589e-01	6.421826e-01	6.438740e-01
3	3L_6010097_SNP	6010097	0	A	T	0.006	1.528551e-01	1.842771e-01	6.250372e-02	3.566244e-01	4.080212e-01	3.971515e-01	4.007869e-01
3	3L_6010124_SNP	6010124	0	A	G	0.012	-1.644285e-01	1.302392e-01	1.000000e-05	1.000000e-05	2.085354e-01	2.083251e-01	2.171218e-01
3	3L_6010143_INS	6010143	0	TATTGGTTGT	T	0.006	4.681924e-02	1.844775e-01	1.000000e-05	2.271463e-01	7.999690e-01	7.990245e-01	7.993603e-01
3	3L_6010145_DEL	6010145	8	T	TT	0.081	5.445462e-02	5.306248e-02	1.000000e-05	3.089457e-01	3.062736e-01	2.991485e-01	3.019369e-01
3	3L_6010208_SNP	6010208	1	G	T	0.006	-2.000839e-01	1.838619e-01	1.000000e-05	1.403522e-01	2.780715e-01	2.771836e-01	2.802465e-01
3	3L_6010209_SNP	6010209	1	T	A	0.006	-2.000839e-01	1.838619e-01	1.000000e-05	1.403522e-01	2.780715e-01	2.771836e-01	2.802465e-01
3	3L_6010220_SNP	6010220	5	T	C	0.123	3.387914e-02	4.387217e-02	4.341516e-02	3.117710e-01	4.410798e-01	4.318841e-01	4.343874e-01
3	3L_6010223_SNP	6010223	1	A	T	0.006	-2.062984e-02	1.845097e-01	1.000000e-05	2.363023e-01	9.111099e-01	9.056720e-01	9.058869e-01
3	3L_6010288_SNP	6010288	1	T	C	0.054	-4.112065e-02	6.302994e-02	4.263976e-02	2.961886e-01	5.150464e-01	5.061352e-01	5.081501e-01
3	3L_6010292_SNP	6010292	2	A	G	0.036	-3.456423e-02	7.645087e-02	1.000000e-05	1.903737e-01	6.517797e-01	6.548902e-01	6.560243e-01
3	3L_6010339_SNP	6010339	3	C	A	0.042	-7.125569e-03	7.105301e-02	1.000000e-05	2.319506e-01	9.202389e-01	9.172131e-01	9.173535e-01
3	3L_6010343_DEL	6010343	3	C	CCAGCC	0.042	-5.688460e-03	7.105379e-02	1.000000e-05	2.260840e-01	9.362872e-01	9.381985e-01	9.383079e-01
3	3L_6010374_SNP	6010374	1	C	T	0.018	3.942677e-02	1.071346e-01	1.000000e-05	2.470843e-01	7.133335e-01	7.076844e-01	7.083458e-01
3	3L_6010415_DEL	6010415	1	C	CC	0.024	1.768971e-02	9.309332e-02	1.000000e-05	2.477606e-01	8.495246e-01	8.412751e-01	8.417919e-01
3	3L_6010428_SNP	6010428	1	T	C	0.090	2.693564e-02	4.974379e-02	1.000000e-05	2.157517e-01	5.888977e-01	5.876959e-01	5.886276e-01
3	3L_6010429_SNP	6010429	3	T	A	0.030	-2.983494e-02	8.351439e-02	1.000000e-05	2.763447e-01	7.213635e-01	7.085582e-01	7.099585e-01
3	3L_6010444_SNP	6010444	4	A	T	0.079	2.889957e-02	5.312590e-02	1.000000e-05	2.799596e-01	5.871832e-01	5.786795e-01	5.801762e-01
3	3L_6010448_SNP	6010448	1	T	C	0.018	-2.291751e-02	1.071636e-01	1.000000e-05	2.150442e-01	8.309222e-01	8.342842e-01	8.346885e-01
3	3L_6010458_SNP	6010458	6	C	G	0.370	3.894700e-02	2.977740e-02	1.000000e-05	1.537925e-01	1.927025e-01	1.909654e-01	1.941779e-01
3	3L_6010460_SNP	6010460	0	G	C	0.006	-1.929337e-01	1.840468e-01	4.778496e-02	3.198232e-01	2.960305e-01	2.888160e-01	2.918229e-01
3	3L_6010495_SNP	6010495	1	A	C	0.006	1.044070e-01	1.843386e-01	1.000000e-05	1.953022e-01	5.718957e-01	5.725099e-01	5.737159e-01
3	3L_6010567_SNP	6010567	1	A	G	0.006	-2.000839e-01	1.838619e-01	1.000000e-05	1.403522e-01	2.780715e-01	2.771836e-01	2.802465e-01
3	3L_6010569_SNP	6010569	7	A	C	0.422	5.291895e-02	2.906393e-02	1.000000e-05	1.035972e-01	7.044141e-02	6.911023e-02	7.253200e-02
3	3L_6010575_SNP	6010575	1	G	C	0.006	-2.000839e-01	1.838619e-01	1.000000e-05	1.403522e-01	2.780715e-01	2.771836e-01	2.802465e-01
3	3L_6010579_SNP	6010579	4	A	G	0.299	3.488037e-02	3.126687e-02	1.000000e-05	3.574850e-03	2.662187e-01	2.669444e-01	2.733111e-01
3	3L_6010582_SNP	6010582	5	G	C	0.294	3.406989e-02	3.150147e-02	1.000000e-05	1.000000e-05	2.810286e-01	2.820388e-01	2.915726e-01
3	3L_6010619_SNP	6010619	9	G	T	0.403	5.377848e-02	2.945511e-02	1.000000e-05	9.702155e-03	6.968072e-02	6.853247e-02	7.250597e-02
3	3L_6010630_SNP	6010630	0	T	A	0.006	-7.060277e-02	1.844319e-01	1.000000e-05	2.001480e-01	7.023488e-01	7.052922e-01	7.061453e-01
3	3L_6010646_SNP	6010646	0	A	C	0.048	1.673557e-02	6.663439e-02	1.000000e-05	2.040433e-01	8.020048e-01	8.077051e-01	8.083974e-01
3	3L_6010654_DEL	6010654	0	T	TAG	0.048	1.673557e-02	6.663439e-02	1.000000e-05	2.040433e-01	8.020048e-01	8.077051e-01	8.083974e-01
3	3L_6010658_SNP	6010658	0	A	C	0.048	1.673557e-02	6.663439e-02	1.000000e-05	2.040433e-01	8.020048e-01	8.077051e-01	8.083974e-01
3	3L_6010661_SNP	6010661	0	T	G	0.048	1.673557e-02	6.663439e-02	1.000000e-05	2.040433e-01	8.020048e-01	8.077051e-01	8.083974e-01
3	3L_6010662_SNP	6010662	1	G	T	0.048	1.596179e-02	6.664551e-02	1.000000e-05	2.045812e-01	8.110111e-01	8.170097e-01	8.176877e-01
3	3L_6010664_DEL	6010664	0	A	TAT	0.048	1.673557e-02	6.663439e-02	1.000000e-05	2.040433e-01	8.020048e-01	8.077051e-01	8.083974e-01
3	3L_6010677_SNP	6010677	1	G	T	0.042	2.182381e-02	7.101613e-02	1.000000e-05	2.028447e-01	7.589943e-01	7.632028e-01	7.639389e-01
3	3L_6010685_SNP	6010685	5	G	T	0.374	3.033155e-02	2.968236e-02	1.000000e-05	3.710444e-03	3.083286e-01	3.099047e-01	3.169643e-01
3	3L_6010687_DEL	6010687	0	T	TATTGAAAATACCTTCCATTTCTGCACTTGTGAAGCAGT	0.006	-1.929337e-01	1.840468e-01	4.778496e-02	3.198232e-01	2.960305e-01	2.888160e-01	2.918229e-01
3	3L_6010689_SNP	6010689	1	C	T	0.006	3.036189e-01	1.830056e-01	1.000000e-05	2.894312e-01	9.899005e-02	9.566937e-02	9.901487e-02
3	3L_6010692_SNP	6010692	1	G	A	0.018	-2.492950e-02	1.071609e-01	1.000000e-05	2.142255e-01	8.163305e-01	8.194213e-01	8.198566e-01
3	3L_6010694_SNP	6010694	1	G	A	0.018	-2.492950e-02	1.071609e-01	1.000000e-05	2.142255e-01	8.163305e-01	8.194213e-01	8.198566e-01
3	3L_6010696_SNP	6010696	1	A	T	0.018	-2.492950e-02	1.071609e-01	1.000000e-05	2.142255e-01	8.163305e-01	8.194213e-01	8.198566e-01
3	3L_6010697_SNP	6010697	2	G	A	0.018	-2.430865e-02	1.071676e-01	1.000000e-05	2.146786e-01	8.208363e-01	8.239446e-01	8.243664e-01
3	3L_6010698_SNP	6010698	3	T	C	0.364	2.999866e-02	2.968047e-02	1.000000e-05	4.592435e-02	3.136212e-01	3.150916e-01	3.204481e-01
3	3L_6010699_SNP	6010699	6	G	C	0.315	2.645179e-02	3.105239e-02	1.000000e-05	7.541767e-02	3.955279e-01	3.984842e-01	4.032933e-01
3	3L_6010713_SNP	6010713	3	A	C	0.012	9.609539e-02	1.306646e-01	1.000000e-05	1.688376e-01	4.631122e-01	4.638074e-01	4.657871e-01
3	3L_6010716_SNP	6010716	9	T	G	0.377	4.230962e-02	2.991825e-02	1.000000e-05	1.000000e-05	1.591835e-01	1.583960e-01	1.654173e-01
3	3L_6010725_SNP	6010725	6	A	T	0.302	3.536281e-02	3.134679e-02	1.000000e-05	4.904154e-02	2.608988e-01	2.613274e-01	2.662472e-01
3	3L_6010730_SNP	6010730	4	G	A	0.317	4.164148e-02	3.070076e-02	1.000000e-05	6.352829e-02	1.768246e-01	1.760055e-01	1.803010e-01
3	3L_6010736_SNP	6010736	0	C	A	0.006	-1.706317e-02	1.845085e-01	1.000000e-05	2.208016e-01	9.264290e-01	9.329529e-01	9.331729e-01
3	3L_6010744_DEL	6010744	0	T	TGCAGTAATTTAGT	0.006	-1.060511e-01	1.843296e-01	1.000000e-05	2.055326e-01	5.658445e-01	5.652923e-01	5.663858e-01
3	3L_6010827_SNP	6010827	0	C	A	0.006	-1.706317e-02	1.845085e-01	1.000000e-05	2.208016e-01	9.264290e-01	9.329529e-01	9.331729e-01
3	3L_6010902_SNP	6010902	8	C	T	0.487	-2.900792e-02	2.900901e-02	1.000000e-05	1.000000e-05	3.187841e-01	3.205944e-01	3.324730e-01
3	3L_6010906_SNP	6010906	28	T	C	0.321	1.054602e-02	3.328097e-02	1.000000e-05	1.702645e-01	7.517339e-01	7.621344e-01	7.642056e-01
3	3L_6010913_SNP	6010913	3	T	C	0.079	-1.072366e-02	5.315285e-02	1.000000e-05	2.423438e-01	8.403582e-01	8.343253e-01	8.347203e-01
3	3L_6010914_SNP	6010914	13	C	T	0.426	2.895065e-02	2.979881e-02	1.000000e-05	1.000000e-05	3.326944e-01	3.348280e-01	3.450311e-01
3	3L_6010974_SNP	6010974	0	A	G	0.006	-1.659451e-01	1.840632e-01	1.000000e-05	2.384161e-01	3.685937e-01	3.644357e-01	3.663455e-01
3	3L_6010985_SNP	6010985	7	T	C	0.472	1.335596e-02	2.904402e-02	7.092240e-02	3.731097e-01	6.462240e-01	6.251966e-01	6.313590e-01
3	3L_6011062_SNP	6011062	0	T	C	0.006	-7.721347e-02	1.844538e-01	1.401308e-02	2.859509e-01	6.760452e-01	6.640697e-01	6.657463e-01
3	3L_6011066_SNP	6011066	2	G	C	0.187	-4.168113e-02	3.649539e-02	1.000000e-05	1.590843e-01	2.550600e-01	2.535613e-01	2.564676e-01
3	3L_6011067_SNP	6011067	4	A	T	0.189	-3.907346e-02	3.656435e-02	1.000000e-05	1.499123e-01	2.867916e-01	2.858092e-01	2.886899e-01
3	3L_6011069_SNP	6011069	4	A	G	0.189	-3.912744e-02	3.656400e-02	1.000000e-05	1.571001e-01	2.861240e-01	2.849462e-01	2.877375e-01
3	3L_6011082_SNP	6011082	3	G	C	0.012	1.071665e-01	1.306128e-01	1.000000e-05	2.125801e-01	4.131131e-01	4.104727e-01	4.121597e-01
3	3L_6011119_SNP	6011119	1	T	A	0.036	9.374173e-02	7.614254e-02	1.000000e-05	1.000000e-05	2.200139e-01	2.199685e-01	2.271580e-01
3	3L_6011194_SNP	6011194	3	T	C	0.042	1.236899e-01	7.075492e-02	3.717986e-01	7.700687e-01	8.228757e-02	7.835236e-02	8.561414e-02
3	3L_6011203_SNP	6011203	0	A	C	0.006	-1.319521e-01	1.842288e-01	1.000000e-05	1.201385e-01	4.748495e-01	4.785422e-01	4.818557e-01
3	3L_6011212_SNP	6011212	0	C	G	0.006	-2.499073e-01	1.834909e-01	1.000000e-05	1.826488e-01	1.750559e-01	1.726965e-01	1.758270e-01
3	3L_6011250_SNP	6011250	3	A	T	0.073	8.151027e-03	5.514528e-02	1.000000e-05	2.012180e-01	8.826721e-01	8.970040e-01	8.980472e-01
3	3L_6011258_SNP	6011258	7	A	C	0.385	5.500331e-03	2.979107e-02	1.000000e-05	2.212780e-01	8.537445e-01	8.559826e-01	8.562586e-01
3	3L_6011266_SNP	6011266	0	T	C	0.006	3.973101e-02	1.844875e-01	1.000000e-05	2.411524e-01	8.297520e-01	8.243352e-01	8.247206e-01
3	3L_6011287_SNP	6011287	1	A	G	0.012	8.815311e-03	1.308659e-01	1.000000e-05	2.202534e-01	9.463751e-01	9.594657e-01	9.597474e-01
3	3L_6011290_SNP	6011290	4	G	A	0.128	-6.802993e-03	4.298755e-02	1.000000e-05	2.301135e-01	8.744483e-01	8.732543e-01	8.734543e-01
3	3L_6011302_SNP	6011302	9	G	T	0.371	-9.621595e-04	3.019969e-02	1.000000e-05	2.304868e-01	9.746220e-01	9.709798e-01	9.710341e-01
3	3L_6011317_SNP	6011317	0	A	G	0.030	-6.871551e-02	8.335274e-02	1.000000e-05	1.262522e-01	4.108987e-01	4.126721e-01	4.157643e-01
3	3L_6011345_SNP	6011345	16	T	C	0.263	3.366698e-02	3.378461e-02	1.000000e-05	1.094568e-02	3.204489e-01	3.222840e-01	3.290815e-01
3	3L_6011370_SNP	6011370	1	T	C	0.036	4.081633e-02	7.642371e-02	1.000000e-05	2.266481e-01	5.940011e-01	5.914396e-01	5.923180e-01
3	3L_6011377_DEL	6011377	0	A	ATCGA	0.012	-8.354266e-02	1.307023e-01	1.000000e-05	2.182017e-01	5.235849e-01	5.212873e-01	5.224486e-01
3	3L_6011384_SNP	6011384	1	T	C	0.042	-3.286576e-02	7.099051e-02	1.000000e-05	2.121501e-01	6.439995e-01	6.436745e-01	6.444697e-01
3	3L_6011393_SNP	6011393	1	T	C	0.072	1.003213e-01	5.457032e-02	1.000000e-05	1.000000e-05	6.779259e-02	6.665166e-02	7.110403e-02
3	3L_6011398_SNP	6011398	2	C	T	0.012	-1.409004e-02	1.309197e-01	9.431068e-03	2.194594e-01	9.144243e-01	9.202365e-01	9.204933e-01
3	3L_6011413_SNP	6011413	0	T	A	0.012	7.623219e-03	1.308617e-01	1.000000e-05	2.266301e-01	9.536164e-01	9.564623e-01	9.565424e-01
3	3L_6011450_INS	6011450	10	AA	A	0.025	-2.508508e-02	9.322275e-02	4.529908e-02	3.267403e-01	7.881965e-01	7.639201e-01	7.687204e-01
3	3L_6011465_SNP	6011465	0	A	G	0.030	3.061034e-02	8.348939e-02	1.000000e-05	2.370850e-01	7.143564e-01	7.109501e-01	7.115042e-01
3	3L_6011473_SNP	6011473	1	A	C	0.054	-6.590719e-02	6.293706e-02	6.468200e-02	3.163398e-01	2.965334e-01	2.896782e-01	2.926411e-01
3	3L_6011507_SNP	6011507	1	C	T	0.036	9.374173e-02	7.614254e-02	1.000000e-05	1.000000e-05	2.200139e-01	2.199685e-01	2.271580e-01
3	3L_6011521_SNP	6011521	2	A	C	0.036	9.551592e-02	7.613789e-02	1.000000e-05	1.000000e-05	2.114193e-01	2.112494e-01	2.184978e-01
3	3L_6011574_SNP	6011574	1	A	C	0.012	-1.342675e-01	1.304521e-01	1.000000e-05	8.820830e-02	3.048607e-01	3.055632e-01	3.096152e-01
3	3L_6011586_DEL	6011586	1	A	AA	0.006	-1.568907e-01	1.841143e-01	1.000000e-05	2.371297e-01	3.953656e-01	3.912044e-01	3.929655e-01
3	3L_6011592_SNP	6011592	4	A	C	0.085	-2.962665e-02	5.135806e-02	1.000000e-05	1.475280e-01	5.648123e-01	5.694036e-01	5.719181e-01
3	3L_6011630_SNP	6011630	0	C	G	0.018	4.678551e-02	1.071109e-01	1.000000e-05	2.531964e-01	6.628278e-01	6.567754e-01	6.576278e-01
3	3L_6011677_SNP	6011677	6	T	C	0.074	-4.739014e-02	5.506629e-02	1.000000e-05	1.487175e-01	3.906988e-01	3.911571e-01	3.937303e-01
3	3L_6011678_SNP	6011678	0	G	A	0.012	-1.644285e-01	1.302392e-01	1.000000e-05	1.000000e-05	2.085354e-01	2.083251e-01	2.171218e-01
3	3L_6011723_SNP	6011723	2	T	C	0.078	-6.632910e-03	5.314318e-02	1.000000e-05	2.191966e-01	9.008233e-01	9.057128e-01	9.059786e-01
3	3L_6011797_SNP	6011797	4	A	G	0.104	4.033636e-02	4.702293e-02	1.000000e-05	2.154600e-01	3.922386e-01	3.892370e-01	3.910231e-01
3	3L_6011816_SNP	6011816	0	T	C	0.006	-3.153974e-01	1.828822e-01	1.000000e-05	9.387687e-02	8.646223e-02	8.507946e-02	8.872595e-02
3	3L_6011870_SNP	6011870	0	T	C	0.006	-1.706317e-02	1.845085e-01	1.000000e-05	2.208016e-01	9.264290e-01	9.329529e-01	9.331729e-01
3	3L_6011880_SNP	6011880	0	T	A	0.012	-8.354266e-02	1.307023e-01	1.000000e-05	2.182017e-01	5.235849e-01	5.212873e-01	5.224486e-01
3	3L_6011881_SNP	6011881	0	G	T	0.012	-8.354266e-02	1.307023e-01	1.000000e-05	2.182017e-01	5.235849e-01	5.212873e-01	5.224486e-01
3	3L_6011886_SNP	6011886	2	A	G	0.006	1.809018e-01	1.839850e-01	1.000000e-05	2.586556e-01	3.269190e-01	3.218468e-01	3.240748e-01
3	3L_6011956_DEL	6011956	1	T	TCCCCCTCAATATTTCTCTTTGCTATGCGT	0.006	-2.000839e-01	1.838619e-01	1.000000e-05	1.403522e-01	2.780715e-01	2.771836e-01	2.802465e-01
3	3L_6011985_SNP	6011985	3	C	T	0.006	-7.887629e-02	1.844619e-01	1.487215e-02	2.868808e-01	6.694950e-01	6.575720e-01	6.592754e-01
3	3L_6012008_SNP	6012008	2	T	C	0.036	9.740866e-02	7.612344e-02	1.000000e-05	1.000000e-05	2.024663e-01	2.021733e-01	2.092710e-01
3	3L_6012017_SNP	6012017	4	A	T	0.098	-5.014271e-02	4.825635e-02	1.000000e-05	2.157200e-01	3.002739e-01	2.968709e-01	2.991829e-01
3	3L_6012057_SNP	6012057	1	A	G	0.012	-1.176043e-01	1.305490e-01	1.000000e-05	2.570467e-01	3.689763e-01	3.636367e-01	3.656288e-01
3	3L_6012060_SNP	6012060	5	C	T	0.141	1.195808e-02	4.137976e-02	1.000000e-05	1.887896e-01	7.729544e-01	7.812804e-01	7.824870e-01
3	3L_6012165_SNP	6012165	1	C	T	0.006	-1.955028e-02	1.845104e-01	1.000000e-05	2.360352e-01	9.157439e-01	9.102760e-01	9.104820e-01
3	3L_6012219_SNP	6012219	2	A	G	0.006	1.878804e-01	1.839989e-01	3.843818e-02	3.248685e-01	3.086950e-01	3.007688e-01	3.038243e-01
3	3L_6012222_SNP	6012222	10	G	T	0.437	4.845502e-03	2.950564e-02	1.000000e-05	1.937906e-01	8.697555e-01	8.855180e-01	8.869757e-01
3	3L_6012249_SNP	6012249	3	A	G	0.024	-1.408874e-01	9.247983e-02	9.615758e-03	2.778448e-01	1.295516e-01	1.257297e-01	1.290319e-01
3	3L_6012279_SNP	6012279	20	T	G	0.331	1.270959e-02	3.211750e-02	1.000000e-05	2.453328e-01	6.928184e-01	6.874321e-01	6.881156e-01
3	3L_6012284_SNP	6012284	17	G	T	0.417	2.368466e-02	3.030474e-02	1.000000e-05	9.304763e-02	4.355925e-01	4.391436e-01	4.434821e-01
3	3L_6012285_SNP	6012285	8	C	G	0.419	1.626318e-02	2.945194e-02	1.000000e-05	1.660894e-01	5.815583e-01	5.851823e-01	5.870474e-01
3	3L_6012287_SNP	6012287	13	C	G	0.342	4.995055e-03	3.114766e-02	1.000000e-05	2.287446e-01	8.727870e-01	8.714346e-01	8.716364e-01
3	3L_6012337_SNP	6012337	1	A	C	0.006	-7.504617e-02	1.844246e-01	1.000000e-05	2.199363e-01	6.845906e-01	6.836301e-01	6.842569e-01
3	3L_6012343_SNP	6012343	2	T	G	0.066	-1.040462e-02	5.739580e-02	1.000000e-05	2.085274e-01	8.563703e-01	8.637575e-01	8.643351e-01
3	3L_6012347_SNP	6012347	1	A	T	0.012	-1.714694e-02	1.308609e-01	1.000000e-05	2.257030e-01	8.959088e-01	8.969217e-01	8.970929e-01
3	3L_6012375_SNP	6012375	2	A	G	0.006	-1.664770e-02	1.845154e-01	1.000000e-05	2.231319e-01	9.282180e-01	9.327720e-01	9.329340e-01
3	3L_6012505_SNP	6012505	0	T	C	0.012	5.387341e-03	1.308623e-01	1.000000e-05	2.275644e-01	9.672114e-01	9.696650e-01	9.697178e-01
3	3L_6012532_SNP	6012532	0	C	G	0.006	1.848751e-01	1.839545e-01	1.000000e-05	2.319240e-01	3.163573e-01	3.125849e-01	3.147871e-01
3	3L_6012551_SNP	6012551	0	A	G	0.012	7.623219e-03	1.308617e-01	1.000000e-05	2.266301e-01	9.536164e-01	9.564623e-01	9.565424e-01
3	3L_6012560_SNP	6012560	8	A	G	0.125	3.995412e-02	4.388424e-02	4.762751e-02	3.667398e-01	3.639088e-01	3.535831e-01	3.573299e-01
3	3L_6012600_SNP	6012600	4	A	G	0.098	4.921514e-02	4.826828e-02	9.818793e-03	2.798349e-01	3.093941e-01	3.032895e-01	3.057733e-01
3	3L_6012636_DEL	6012636	3	A	ATTCCAA	0.006	-2.012004e-01	1.838614e-01	1.000000e-05	1.402169e-01	2.754067e-01	2.744920e-01	2.775659e-01
3	3L_6012648_SNP	6012648	0	G	A	0.107	5.380118e-03	4.588662e-02	1.000000e-05	2.177703e-01	9.068052e-01	9.136272e-01	9.139322e-01
3	3L_6012664_SNP	6012664	0	T	A	0.006	1.674288e-01	1.840551e-01	1.000000e-05	2.240395e-01	3.643173e-01	3.609805e-01	3.629022e-01
3	3L_6012688_SNP	6012688	2	A	C	0.060	-1.032444e-02	6.000456e-02	1.000000e-05	2.054050e-01	8.635993e-01	8.728731e-01	8.735914e-01
3	3L_6012695_SNP	6012695	2	T	A	0.006	-9.710399e-02	1.843660e-01	1.000000e-05	6.001193e-02	5.991109e-01	6.104168e-01	6.185063e-01
3	3L_6012706_SNP	6012706	0	G	A	0.006	-3.723956e-01	1.823227e-01	5.173667e-02	3.150448e-01	4.268302e-02	4.071239e-02	4.364257e-02
3	3L_6012754_SNP	6012754	5	T	C	0.055	-3.996504e-02	6.301121e-02	1.000000e-05	1.840162e-01	5.267889e-01	5.275775e-01	5.290968e-01
3	3L_6012778_SNP	6012778	6	T	A	0.117	-8.003263e-03	4.491614e-02	1.000000e-05	2.074433e-01	8.587970e-01	8.664918e-01	8.671159e-01
3	3L_6012799_SNP	6012799	11	A	C	0.318	-3.759964e-02	3.142062e-02	1.051791e-01	3.979451e-01	2.331473e-01	2.253739e-01	2.297404e-01
3	3L_6012802_SNP	6012802	9	A	C	0.327	-4.834581e-02	3.091881e-02	1.270023e-01	4.158738e-01	1.198071e-01	1.149520e-01	1.191522e-01
3	3L_6012812_SNP	6012812	0	T	C	0.012	-8.354266e-02	1.307023e-01	1.000000e-05	2.182017e-01	5.235849e-01	5.212873e-01	5.224486e-01
3	3L_6012817_SNP	6012817	3	G	T	0.194	-3.396251e-02	3.612985e-02	1.058480e-02	2.850559e-01	3.485770e-01	3.416966e-01	3.440498e-01
3	3L_6012831_SNP	6012831	6	T	C	0.130	-2.983266e-02	4.296748e-02	1.000000e-05	2.283481e-01	4.884597e-01	4.852399e-01	4.865318e-01
3	3L_6012840_SNP	6012840	3	T	C	0.036	-5.323746e-02	7.639496e-02	1.000000e-05	1.622647e-01	4.868581e-01	4.885231e-01	4.905772e-01
3	3L_6012873_SNP	6012873	2	A	G	0.060	-2.927434e-02	5.996688e-02	1.000000e-05	1.621556e-01	6.260700e-01	6.315063e-01	6.335332e-01
3	3L_6012891_SNP	6012891	0	T	C	0.006	-1.979687e-02	1.845069e-01	1.000000e-05	2.360983e-01	9.146837e-01	9.092220e-01	9.094301e-01
3	3L_6012898_SNP	6012898	1	C	T	0.006	-1.701463e-02	1.845119e-01	1.000000e-05	2.208747e-01	9.266390e-01	9.331197e-01	9.333376e-01
3	3L_6012916_SNP	6012916	0	T	A	0.006	-1.979687e-02	1.845069e-01	1.000000e-05	2.360983e-01	9.146837e-01	9.092220e-01	9.094301e-01
3	3L_6012931_SNP	6012931	4	C	G	0.055	9.240471e-02	6.270101e-02	4.147230e-01	8.647151e-01	1.424466e-01	1.360834e-01	1.491891e-01
3	3L_6012982_DEL	6012982	3	T	TGTATGT	0.055	1.149837e-01	6.243054e-02	1.000000e-05	1.000000e-05	6.729087e-02	6.615155e-02	7.199674e-02
3	3L_6012985_SNP	6012985	12	T	A	0.006	-1.171886e-02	1.845536e-01	1.000000e-05	2.335051e-01	9.494460e-01	9.440486e-01	9.441794e-01
3	3L_6012992_SNP	6012992	0	A	T	0.006	3.047604e-01	1.829908e-01	1.000000e-05	2.901086e-01	9.771095e-02	9.440821e-02	9.775355e-02
3	3L_6012993_SNP	6012993	6	C	T	0.278	4.164764e-02	3.210699e-02	1.000000e-05	1.668973e-01	1.963789e-01	1.945210e-01	1.976171e-01
3	3L_6013028_DEL	6013028	28	AA	A	0.407	5.528601e-03	3.164309e-02	1.000000e-05	2.693322e-01	8.615145e-01	8.439393e-01	8.454035e-01
3	3L_6013030_SNP	6013030	0	T	G	0.018	1.149891e-01	1.070057e-01	2.835312e-01	6.251508e-01	2.841102e-01	2.729611e-01	2.861352e-01
3	3L_6013063_SNP	6013063	3	A	G	0.109	1.417338e-02	4.592549e-02	1.000000e-05	2.011481e-01	7.579999e-01	7.627351e-01	7.635123e-01
3	3L_6013065_SNP	6013065	0	T	A	0.006	-1.927136e-02	1.845072e-01	1.000000e-05	2.224513e-01	9.169401e-01	9.211684e-01	9.213525e-01
3	3L_6013066_SNP	6013066	8	C	G	0.362	-2.129352e-02	3.021326e-02	1.415928e-02	2.877543e-01	4.819385e-01	4.732523e-01	4.751687e-01
3	3L_6013081_SNP	6013081	7	T	A	0.416	4.339297e-03	2.941131e-02	1.000000e-05	2.086326e-01	8.828861e-01	8.930487e-01	8.936721e-01
3	3L_6013087_SNP	6013087	0	C	T	0.006	-9.415843e-02	1.843685e-01	1.000000e-05	2.446253e-01	6.102342e-01	6.053931e-01	6.062873e-01
3	3L_6013091_SNP	6013091	7	G	A	0.354	1.849863e-02	3.028326e-02	1.000000e-05	1.061101e-01	5.421320e-01	5.487139e-01	5.529613e-01
3	3L_6013096_SNP	6013096	11	G	A	0.338	-2.400976e-02	3.099151e-02	1.000000e-05	2.631114e-01	4.396070e-01	4.333009e-01	4.350052e-01
3	3L_6013100_SNP	6013100	8	A	C	0.287	-1.258509e-02	3.212305e-02	9.591560e-03	2.832774e-01	6.957251e-01	6.835063e-01	6.851068e-01
3	3L_6013131_DEL	6013131	5	A	AATA	0.012	1.135006e-01	1.305904e-01	1.000000e-05	2.647502e-01	3.860285e-01	3.801292e-01	3.820927e-01
3	3L_6013136_SNP	6013136	1	A	G	0.048	5.622013e-02	6.651405e-02	1.000000e-05	1.009770e-01	3.991952e-01	4.016119e-01	4.054304e-01
3	3L_6013141_SNP	6013141	6	C	T	0.204	-3.244237e-02	3.579854e-02	1.000000e-05	1.935057e-01	3.661179e-01	3.641950e-01	3.662400e-01
3	3L_6013149_SNP	6013149	8	T	G	0.406	-1.938528e-03	2.961196e-02	1.000000e-05	2.377683e-01	9.478831e-01	9.383886e-01	9.386362e-01
3	3L_6013154_SNP	6013154	1	G	A	0.006	-2.000839e-01	1.838619e-01	1.000000e-05	1.403522e-01	2.780715e-01	2.771836e-01	2.802465e-01
3	3L_6013193_SNP	6013193	6	T	A	0.401	-2.562590e-02	2.942091e-02	1.000000e-05	2.110119e-01	3.850066e-01	3.822267e-01	3.840674e-01
3	3L_6013259_SNP	6013259	1	C	T	0.036	9.374173e-02	7.614254e-02	1.000000e-05	1.000000e-05	2.200139e-01	2.199685e-01	2.271580e-01
3	3L_6013272_DEL	6013272	2	A	AA	0.012	6.534976e-03	1.308715e-01	1.000000e-05	2.332823e-01	9.602348e-01	9.542080e-01	9.543280e-01
3	3L_6013299_SNP	6013299	3	G	A	0.073	5.343020e-02	5.499277e-02	1.000000e-05	1.000000e-05	3.326702e-01	3.348032e-01	3.461031e-01
3	3L_6013302_SNP	6013302	2	T	G	0.072	5.329279e-02	5.498052e-02	1.000000e-05	1.000000e-05	3.338041e-01	3.359641e-01	3.473256e-01
3	3L_6013317_SNP	6013317	8	A	T	0.344	1.308881e-02	3.060385e-02	1.000000e-05	2.404377e-01	6.694348e-01	6.653581e-01	6.660490e-01
3	3L_6013320_SNP	6013320	5	C	A	0.086	3.089197e-02	5.136832e-02	1.000000e-05	3.232776e-02	5.484061e-01	5.577288e-01	5.673270e-01
3	3L_6013331_SNP	6013331	0	A	G	0.012	4.265753e-02	1.308211e-01	1.000000e-05	2.901614e-01	7.447781e-01	7.288850e-01	7.308816e-01
3	3L_6013332_SNP	6013332	6	A	G	0.488	2.144058e-02	2.886794e-02	1.000000e-05	1.972428e-01	4.587056e-01	4.574263e-01	4.590058e-01
3	3L_6013345_SNP	6013345	2	G	C	0.048	-2.443795e-02	6.664014e-02	1.000000e-05	1.622722e-01	7.142985e-01	7.237582e-01	7.260601e-01
3	3L_6013354_SNP	6013354	4	G	A	0.128	-5.499648e-02	4.277836e-02	1.000000e-05	2.133580e-01	2.003683e-01	1.972592e-01	2.001717e-01
3	3L_6013363_SNP	6013363	0	A	G	0.018	-2.143337e-03	1.071724e-01	1.000000e-05	2.284199e-01	9.840682e-01	9.858897e-01	9.859129e-01
3	3L_6013365_SNP	6013365	0	T	G	0.012	3.696435e-01	1.276793e-01	1.000000e-05	1.000000e-05	4.300575e-03	4.068638e-03	5.204786e-03
3	3L_6013367_SNP	6013367	0	A	G	0.006	-7.523489e-02	1.844209e-01	1.000000e-05	2.195225e-01	6.838345e-01	6.829332e-01	6.835643e-01
3	3L_6013374_SNP	6013374	0	A	G	0.012	-1.591578e-02	1.308572e-01	1.000000e-05	2.333087e-01	9.033414e-01	8.998897e-01	9.000677e-01
3	3L_6013382_INS	6013382	9	GCTGGAC	G	0.283	-1.784433e-02	3.235740e-02	1.000000e-05	1.363555e-01	5.820491e-01	5.881509e-01	5.911700e-01
3	3L_6013385_SNP	6013385	3	G	A	0.461	-4.554690e-02	2.851407e-02	1.000000e-05	6.409147e-02	1.120899e-01	1.108445e-01	1.149009e-01
3	3L_6013387_SNP	6013387	0	A	G	0.006	-3.153974e-01	1.828822e-01	1.000000e-05	9.387687e-02	8.646223e-02	8.507946e-02	8.872595e-02
3	3L_6013388_SNP	6013388	7	T	C	0.304	-2.297766e-02	3.145867e-02	1.000000e-05	9.468107e-02	4.661705e-01	4.706003e-01	4.749594e-01
3	3L_6013392_SNP	6013392	1	T	A	0.006	2.735829e-01	1.832907e-01	1.000000e-05	5.904914e-02	1.374355e-01	1.363269e-01	1.405624e-01
3	3L_6013406_SNP	6013406	0	G	A	0.083	-3.547048e-02	5.127864e-02	1.000000e-05	1.726115e-01	4.900793e-01	4.909339e-01	4.927765e-01
3	3L_6013407_SNP	6013407	0	C	T	0.006	1.585654e-01	1.840691e-01	2.888693e-02	3.506104e-01	3.902357e-01	3.787417e-01	3.822445e-01
3	3L_6013408_SNP	6013408	1	T	A	0.060	-3.258644e-02	5.994506e-02	1.000000e-05	1.707574e-01	5.874426e-01	5.906886e-01	5.924214e-01
3	3L_6013430_SNP	6013430	4	T	C	0.366	-4.976761e-02	2.957245e-02	1.000000e-05	1.211812e-01	9.427349e-02	9.274310e-02	9.626372e-02
3	3L_6013443_SNP	6013443	4	C	G	0.079	-9.847129e-02	5.262109e-02	1.000000e-05	1.000000e-05	6.305931e-02	6.193569e-02	6.614831e-02
3	3L_6013507_SNP	6013507	3	T	C	0.479	2.329986e-02	2.861177e-02	1.000000e-05	1.969325e-01	4.166138e-01	4.149292e-01	4.166986e-01
3	3L_6013510_SNP	6013510	0	A	C	0.006	-2.499073e-01	1.834909e-01	1.000000e-05	1.826488e-01	1.750559e-01	1.726965e-01	1.758270e-01
3	3L_6013548_SNP	6013548	0	A	C	0.006	3.973101e-02	1.844875e-01	1.000000e-05	2.411524e-01	8.297520e-01	8.243352e-01	8.247206e-01
3	3L_6013550_SNP	6013550	1	C	T	0.078	-1.498000e-02	5.311944e-02	1.000000e-05	2.567759e-01	7.782902e-01	7.691426e-01	7.699225e-01
3	3L_6013566_SNP	6013566	0	G	C	0.012	-8.354266e-02	1.307023e-01	1.000000e-05	2.182017e-01	5.235849e-01	5.212873e-01	5.224486e-01
3	3L_6013586_SNP	6013586	0	G	A	0.012	-4.915703e-02	1.308073e-01	1.000000e-05	2.248894e-01	7.075475e-01	7.059098e-01	7.064572e-01
3	3L_6013612_DEL	6013612	0	A	AC	0.006	-1.706317e-02	1.845085e-01	1.000000e-05	2.208016e-01	9.264290e-01	9.329529e-01	9.331729e-01
3	3L_6013615_SNP	6013615	0	T	G	0.006	-1.706317e-02	1.845085e-01	1.000000e-05	2.208016e-01	9.264290e-01	9.329529e-01	9.331729e-01
3	3L_6013620_DEL	6013620	0	AT	CCCGCACGCGGA	0.006	-1.706317e-02	1.845085e-01	1.000000e-05	2.208016e-01	9.264290e-01	9.329529e-01	9.331729e-01
3	3L_6013623_SNP	6013623	8	C	G	0.056	-1.302393e-01	6.262457e-02	4.107765e-01	7.742241e-01	3.909159e-02	3.706420e-02	4.196675e-02
3	3L_6013631_SNP	6013631	3	T	A	0.430	-2.324328e-02	2.887813e-02	3.003610e-02	3.124504e-01	4.220432e-01	4.127736e-01	4.153244e-01
3	3L_6013647_SNP	6013647	1	C	G	0.048	-1.288543e-02	6.664952e-02	1.000000e-05	2.034750e-01	8.469359e-01	8.556564e-01	8.564168e-01
3	3L_6013771_DEL	6013771	12	G	GTG	0.109	-6.426298e-02	4.702642e-02	6.071812e-02	3.571705e-01	1.736210e-01	1.677787e-01	1.715095e-01
3	3L_6013812_SNP	6013812	1	A	C	0.018	1.534283e-01	1.065147e-01	1.000000e-05	1.000000e-05	1.516258e-01	1.507703e-01	1.611843e-01
3	3L_6013834_SNP	6013834	2	A	G	0.042	-5.110983e-03	7.104458e-02	1.000000e-05	2.241790e-01	9.427359e-01	9.477159e-01	9.478466e-01
3	3L_6013840_SNP	6013840	0	A	G	0.006	-1.927136e-02	1.845072e-01	1.000000e-05	2.224513e-01	9.169401e-01	9.211684e-01	9.213525e-01
3	3L_6013890_SNP	6013890	4	T	A	0.055	2.672741e-02	6.304217e-02	1.000000e-05	1.813130e-01	6.721432e-01	6.768268e-01	6.782150e-01
3	3L_6013896_SNP	6013896	0	G	A	0.012	-1.173448e-01	1.305457e-01	1.000000e-05	2.569105e-01	3.700190e-01	3.646828e-01	3.666685e-01
3	3L_6013940_SNP	6013940	0	A	G	0.030	-1.070151e-01	8.314668e-02	8.229725e-02	3.917217e-01	1.998640e-01	1.927629e-01	1.969380e-01
3	3L_6013956_SNP	6013956	3	T	C	0.073	-5.747654e-02	5.497842e-02	1.197488e-02	2.786756e-01	2.973405e-01	2.914958e-01	2.940287e-01
3	3L_6013965_SNP	6013965	3	G	A	0.418	-3.198060e-02	2.892812e-02	1.000000e-05	2.036944e-01	2.705343e-01	2.677167e-01	2.702404e-01
3	3L_6013970_SNP	6013970	2	T	C	0.036	9.312418e-02	7.615573e-02	1.000000e-05	1.000000e-05	2.231337e-01	2.231350e-01	2.303156e-01
3	3L_6013971_SNP	6013971	1	T	C	0.036	9.374173e-02	7.614254e-02	1.000000e-05	1.000000e-05	2.200139e-01	2.199685e-01	2.271580e-01
3	3L_6013975_INS	6013975	1	T	TT	0.012	-4.905747e-02	1.308123e-01	1.000000e-05	2.246957e-01	7.081229e-01	7.065270e-01	7.070735e-01
3	3L_6013984_SNP	6013984	12	A	G	0.038	-1.175545e-02	7.658460e-02	1.000000e-05	2.235295e-01	8.781934e-01	8.796722e-01	8.798888e-01
3	3L_6013988_SNP	6013988	10	T	A	0.127	-1.878364e-02	4.399131e-02	1.000000e-05	1.615601e-01	6.699433e-01	6.769861e-01	6.791727e-01
3	3L_6014097_SNP	6014097	0	A	C	0.012	-4.915703e-02	1.308073e-01	1.000000e-05	2.248894e-01	7.075475e-01	7.059098e-01	7.064572e-01
3	3L_6014098_SNP	6014098	0	C	G	0.006	4.513488e-02	1.844896e-01	3.749476e-03	2.807137e-01	8.070317e-01	7.902804e-01	7.920773e-01
3	3L_6014202_SNP	6014202	0	T	C	0.018	-1.020005e-01	1.068798e-01	1.000000e-05	1.000000e-05	3.412950e-01	3.436363e-01	3.561011e-01
3	3L_6014273_SNP	6014273	0	T	A	0.006	1.711423e-02	1.845085e-01	1.000000e-05	2.356116e-01	9.262095e-01	9.204852e-01	9.206750e-01
3	3L_6014276_SNP	6014276	1	T	C	0.084	4.607890e-02	5.124182e-02	1.000000e-05	2.244496e-01	3.698253e-01	3.664033e-01	3.682942e-01
3	3L_6014301_INS	6014301	15	AACCGAA	A	0.098	1.950421e-02	4.999298e-02	2.456890e-02	3.528818e-01	6.969340e-01	6.738525e-01	6.790682e-01
3	3L_6014309_INS	6014309	7	CGGAATC	C	0.012	-2.436150e-02	1.308836e-01	1.000000e-05	1.949844e-01	8.525693e-01	8.652263e-01	8.664520e-01
3	3L_6014359_SNP	6014359	0	G	A	0.012	-1.516506e-01	1.309819e-01	2.142755e-01	5.018140e-01	2.486097e-01	2.400720e-01	2.471673e-01
3	3L_6014406_SNP	6014406	1	T	C	0.036	9.374173e-02	7.614254e-02	1.000000e-05	1.000000e-05	2.200139e-01	2.199685e-01	2.271580e-01
3	3L_6014423_SNP	6014423	0	T	C	0.006	-1.979687e-02	1.845069e-01	1.000000e-05	2.360983e-01	9.146837e-01	9.092220e-01	9.094301e-01
3	3L_6014458_SNP	6014458	0	T	C	0.006	-1.979687e-02	1.845069e-01	1.000000e-05	2.360983e-01	9.146837e-01	9.092220e-01	9.094301e-01
3	3L_6014503_SNP	6014503	0	T	G	0.006	-3.723956e-01	1.823227e-01	5.173667e-02	3.150448e-01	4.268302e-02	4.071239e-02	4.364257e-02
3	3L_6014508_SNP	6014508	1	G	A	0.036	9.374173e-02	7.614254e-02	1.000000e-05	1.000000e-05	2.200139e-01	2.199685e-01	2.271580e-01
3	3L_6014514_DEL	6014514	4	A	AAT	0.073	-2.043551e-02	5.513929e-02	1.000000e-05	2.090464e-01	7.113960e-01	7.124681e-01	7.131495e-01
3	3L_6014517_SNP	6014517	1	G	A	0.084	-3.660085e-02	5.129545e-02	3.054777e-02	3.306562e-01	4.765197e-01	4.647340e-01	4.677089e-01
3	3L_6014519_SNP	6014519	2	G	A	0.006	-3.727053e-01	1.823264e-01	5.225697e-02	3.157267e-01	4.251710e-02	4.054981e-02	4.347776e-02
3	3L_6014520_SNP	6014520	5	C	A	0.067	1.320269e-02	5.742986e-02	1.000000e-05	2.440984e-01	8.184585e-01	8.127552e-01	8.132044e-01
3	3L_6014572_SNP	6014572	3	C	T	0.321	-2.181985e-02	3.062409e-02	1.000000e-05	1.277554e-01	4.771517e-01	4.803486e-01	4.835024e-01
3	3L_6014626_SNP	6014626	0	A	G	0.006	3.973101e-02	1.844875e-01	1.000000e-05	2.411524e-01	8.297520e-01	8.243352e-01	8.247206e-01
3	3L_6014643_DEL	6014643	7	C	CGCATACGCC	0.031	-2.538992e-03	8.357872e-02	1.000000e-05	2.271988e-01	9.758017e-01	9.811168e-01	9.811636e-01
3	3L_6014654_DEL	6014654	3	G	CATGT	0.024	9.364129e-02	9.283321e-02	1.000000e-05	8.855349e-02	3.145843e-01	3.154753e-01	3.194981e-01
3	3L_6014658_SNP	6014658	9	G	T	0.057	-1.256783e-01	6.237583e-02	1.000000e-05	2.066857e-01	4.553381e-02	4.400637e-02	4.692580e-02
3	3L_6014701_SNP	6014701	2	C	T	0.066	-2.800918e-03	5.740107e-02	1.000000e-05	2.266666e-01	9.611409e-01	9.636817e-01	9.637532e-01
3	3L_6014702_SNP	6014702	0	G	T	0.006	3.973101e-02	1.844875e-01	1.000000e-05	2.411524e-01	8.297520e-01	8.243352e-01	8.247206e-01
3	3L_6014800_SNP	6014800	10	A	C	0.127	-1.303025e-04	4.401546e-02	1.000000e-05	2.304225e-01	9.976415e-01	9.914483e-01	9.914941e-01
3	3L_6014826_SNP	6014826	14	C	T	0.208	-5.052629e-02	3.632626e-02	1.000000e-05	1.817334e-01	1.661165e-01	1.637055e-01	1.668829e-01
3	3L_6014829_DEL	6014829	1	G	GCTGGGG	0.006	-1.428466e-01	1.841832e-01	1.000000e-05	1.361251e-01	4.391077e-01	4.411710e-01	4.439420e-01
3	3L_6014836_SNP	6014836	5	G	A	0.049	-4.683032e-02	6.659910e-02	1.000000e-05	1.591041e-01	4.829364e-01	4.845855e-01	4.867429e-01
3	3L_6014840_DEL	6014840	8	G	GTCGGG	0.013	1.087287e-01	1.306301e-01	1.000000e-05	3.061713e-01	4.064127e-01	3.976277e-01	4.000608e-01
3	3L_6014885_SNP	6014885	5	T	C	0.067	1.082397e-02	5.743287e-02	1.000000e-05	2.319610e-01	8.507440e-01	8.485592e-01	8.488080e-01
3	3L_6015005_INS	6015005	22	GTGGGCG	G	0.089	4.290561e-03	5.345665e-02	1.000000e-05	2.237509e-01	9.361252e-01	9.407966e-01	9.409405e-01
3	3L_6015013_SNP	6015013	27	T	G	0.085	-1.084981e-01	5.491427e-02	1.723974e-01	5.413316e-01	4.983805e-02	4.695659e-02	5.078031e-02
3	3L_6015016_SNP	6015016	28	G	T	0.136	-9.148253e-02	4.483814e-02	1.000000e-05	3.185205e-01	4.290652e-02	4.094675e-02	4.387592e-02
3	3L_6015017_SNP	6015017	10	T	G	0.006	-5.725424e-03	1.845477e-01	1.000000e-05	2.265956e-01	9.752876e-01	9.926138e-01	9.927103e-01
3	3L_6015020_SNP	6015020	3	T	G	0.006	-2.000811e-01	1.838687e-01	1.000000e-05	1.367851e-01	2.780959e-01	2.772992e-01	2.804154e-01
3	3L_6015024_SNP	6015024	23	G	C	0.152	-5.034878e-02	4.240480e-02	1.000000e-05	2.034198e-01	2.367911e-01	2.339559e-01	2.366804e-01
3	3L_6015028_SNP	6015028	11	T	G	0.115	-5.019633e-02	4.591766e-02	1.000000e-05	2.353397e-01	2.758980e-01	2.720364e-01	2.744879e-01
3	3L_6015029_INS	6015029	11	G	GCA	0.134	-6.613514e-02	4.283031e-02	6.881028e-02	3.969876e-01	1.244635e-01	1.193657e-01	1.233521e-01
3	3L_6015044_SNP	6015044	1	T	G	0.012	2.353265e-01	1.295869e-01	1.000000e-05	1.000000e-05	7.117858e-02	7.002813e-02	7.765632e-02
3	3L_6015058_SNP	6015058	1	A	C	0.012	2.353265e-01	1.295869e-01	1.000000e-05	1.000000e-05	7.117858e-02	7.002813e-02	7.765632e-02
3	3L_6015154_SNP	6015154	4	A	T	0.037	9.363329e-02	7.616955e-02	1.000000e-05	1.000000e-05	2.207085e-01	2.206734e-01	2.280249e-01
3	3L_6015159_SNP	6015159	4	A	C	0.006	3.042421e-01	1.830096e-01	1.000000e-05	2.879732e-01	9.831208e-02	9.502211e-02	9.836284e-02
3	3L_6015163_SNP	6015163	5	A	T	0.006	-2.384421e-02	1.845210e-01	1.000000e-05	2.324249e-01	8.973383e-01	8.945695e-01	8.947469e-01
3	3L_6015195_SNP	6015195	7	A	C	0.006	-2.009039e-01	1.838773e-01	1.000000e-05	1.401288e-01	2.761538e-01	2.752494e-01	2.783222e-01
3	3L_6015199_SNP	6015199	9	C	A	0.019	3.406582e-02	1.071951e-01	1.000000e-05	2.635052e-01	7.510415e-01	7.410910e-01	7.420653e-01
3	3L_6015201_DEL	6015201	15	A	AA	0.118	-8.060476e-02	4.576559e-02	1.918913e-01	5.307458e-01	8.003680e-02	7.594319e-02	8.062394e-02
3	3L_6015251_SNP	6015251	1	T	G	0.006	2.757080e-01	1.832715e-01	1.000000e-05	5.753306e-02	1.343867e-01	1.332674e-01	1.375064e-01
3	3L_6015274_SNP	6015274	3	G	C	0.085	1.348610e-01	5.042247e-02	1.379596e-01	4.162775e-01	8.229880e-03	7.641504e-03	9.156251e-03
3	3L_6015281_SNP	6015281	3	T	C	0.067	1.526236e-01	5.643366e-02	2.822959e-01	5.801017e-01	7.554338e-03	6.994682e-03	8.578119e-03
3	3L_6015331_SNP	6015331	0	A	G	0.006	-3.955477e-02	1.844877e-01	1.000000e-05	2.710652e-01	8.304958e-01	8.155642e-01	8.169572e-01
3	3L_6015341_DEL	6015341	7	T	TGCAACT	0.006	5.768146e-02	1.844830e-01	1.000000e-05	2.531657e-01	7.549272e-01	7.477898e-01	7.484914e-01
3	3L_6015380_SNP	6015380	2	T	C	0.030	-1.058919e-01	8.313335e-02	1.000000e-05	2.296443e-01	2.045290e-01	2.009822e-01	2.038605e-01
3	3L_6015382_SNP	6015382	1	C	T	0.012	2.928284e-01	1.288790e-01	1.000000e-05	9.897133e-02	2.436274e-02	2.355305e-02	2.604470e-02
3	3L_6015386_SNP	6015386	4	A	T	0.055	-2.336119e-02	6.305021e-02	1.000000e-05	2.680952e-01	7.114695e-01	7.016398e-01	7.027509e-01
3	3L_6015387_SNP	6015387	3	A	G	0.061	-2.908931e-02	5.997981e-02	2.611868e-03	2.970214e-01	6.283264e-01	6.155063e-01	6.175178e-01
3	3L_6015399_SNP	6015399	23	A	T	0.062	-6.341877e-02	6.312497e-02	1.705648e-02	3.263954e-01	3.165256e-01	3.081080e-01	3.111535e-01
3	3L_6015417_SNP	6015417	21	T	G	0.075	-4.900254e-02	5.758871e-02	7.594753e-02	3.661503e-01	3.960477e-01	3.849004e-01	3.888706e-01
3	3L_6015418_SNP	6015418	24	G	T	0.062	-8.269866e-02	6.298689e-02	5.484508e-02	3.809657e-01	1.910118e-01	1.839554e-01	1.879769e-01
3	3L_6015420_SNP	6015420	22	G	A	0.068	-3.891499e-02	6.023465e-02	4.403061e-02	3.227699e-01	5.191349e-01	5.073984e-01	5.101855e-01
3	3L_6015436_SNP	6015436	1	A	T	0.048	-4.284220e-02	6.657403e-02	1.000000e-05	1.503292e-01	5.207701e-01	5.238760e-01	5.262553e-01
3	3L_6015437_SNP	6015437	1	G	C	0.012	-2.876731e-01	1.289489e-01	1.000000e-05	1.847184e-01	2.702705e-02	2.597997e-02	2.847331e-02
3	3L_6015447_SNP	6015447	4	C	G	0.055	-2.123099e-02	6.305475e-02	1.000000e-05	2.914408e-01	7.367629e-01	7.212585e-01	7.232735e-01
3	3L_6015463_SNP	6015463	3	C	T	0.055	-4.335618e-02	6.297553e-02	1.367987e-02	3.210045e-01	4.921238e-01	4.802930e-01	4.829875e-01
3	3L_6015466_SNP	6015466	1	G	A	0.054	-2.085755e-02	6.302262e-02	1.000000e-05	1.829069e-01	7.410971e-01	7.485153e-01	7.499148e-01
3	3L_6015473_SNP	6015473	12	A	C	0.013	1.402483e-01	1.304703e-01	1.000000e-05	2.847616e-01	2.839598e-01	2.779048e-01	2.805565e-01
3	3L_6015479_SNP	6015479	18	A	C	0.207	4.645227e-02	3.694173e-02	5.714348e-02	3.698620e-01	2.103581e-01	2.035657e-01	2.073725e-01
3	3L_6015484_SNP	6015484	12	C	T	0.013	1.402483e-01	1.304703e-01	1.000000e-05	2.847616e-01	2.839598e-01	2.779048e-01	2.805565e-01
3	3L_6015504_SNP	6015504	33	G	T	0.015	1.283033e-01	1.306772e-01	1.000000e-05	2.828084e-01	3.276107e-01	3.211593e-01	3.235778e-01
3	3L_6015518_SNP	6015518	3	A	G	0.164	6.319686e-02	3.846711e-02	1.274485e-01	4.254222e-01	1.023005e-01	9.794571e-02	1.020560e-01
3	3L_6015524_SNP	6015524	3	G	C	0.085	1.074126e-01	5.086646e-02	2.116516e-01	5.121151e-01	3.621272e-02	3.417637e-02	3.748692e-02
3	3L_6015528_SNP	6015528	1	A	G	0.180	-6.223367e-02	3.676653e-02	1.000000e-05	2.017061e-01	9.239391e-02	9.017903e-02	9.345234e-02
3	3L_6015531_SNP	6015531	4	A	G	0.049	-5.235238e-02	6.656381e-02	1.000000e-05	1.620282e-01	4.326965e-01	4.331712e-01	4.353787e-01
3	3L_6015532_SNP	6015532	0	T	A	0.012	1.436044e-01	1.303874e-01	1.000000e-05	2.890523e-01	2.723315e-01	2.662205e-01	2.689676e-01
3	3L_6015536_SNP	6015536	5	G	T	0.049	-5.842077e-02	6.654390e-02	1.000000e-05	2.775667e-01	3.812516e-01	3.747228e-01	3.768310e-01
3	3L_6015590_SNP	6015590	7	C	T	0.379	5.634121e-02	2.956515e-02	1.000000e-05	1.113120e-01	5.842236e-02	5.713537e-02	6.040823e-02
3	3L_6015625_SNP	6015625	0	G	T	0.006	1.711423e-02	1.845085e-01	1.000000e-05	2.356116e-01	9.262095e-01	9.204852e-01	9.206750e-01
3	3L_6015645_SNP	6015645	0	C	T	0.006	2.751299e-01	1.832735e-01	1.000000e-05	5.759500e-02	1.352039e-01	1.340890e-01	1.383316e-01
3	3L_6015650_SNP	6015650	6	T	C	0.148	1.151282e-01	3.969249e-02	1.000000e-05	1.000000e-05	4.230580e-03	4.001494e-03	5.095875e-03
3	3L_6015655_SNP	6015655	0	T	C	0.048	-9.366306e-03	6.664307e-02	1.000000e-05	2.108704e-01	8.884003e-01	8.974366e-01	8.979762e-01
3	3L_6015660_SNP	6015660	0	A	G	0.012	2.354256e-01	1.295810e-01	1.000000e-05	1.000000e-05	7.104813e-02	6.989801e-02	7.752659e-02
3	3L_6015664_SNP	6015664	1	T	C	0.018	-1.818724e-01	1.062447e-01	1.000000e-05	2.402346e-01	8.879631e-02	8.618808e-02	8.944014e-02
3	3L_6015677_SNP	6015677	1	A	G	0.036	9.374173e-02	7.614254e-02	1.000000e-05	1.000000e-05	2.200139e-01	2.199685e-01	2.271580e-01
3	3L_6015691_SNP	6015691	3	T	C	0.212	-2.602267e-02	3.498291e-02	3.206900e-02	3.194894e-01	4.580079e-01	4.474676e-01	4.501480e-01
3	3L_6015709_SNP	6015709	1	T	C	0.012	1.380202e-02	1.308633e-01	1.000000e-05	2.212469e-01	9.161311e-01	9.211333e-01	9.213434e-01
3	3L_6015734_SNP	6015734	3	G	T	0.164	-9.599903e-02	3.798874e-02	1.000000e-05	1.572746e-02	1.243779e-02	1.194267e-02	1.389340e-02
3	3L_6015744_SNP	6015744	3	A	T	0.048	-1.254197e-02	6.667026e-02	1.000000e-05	2.086108e-01	8.510128e-01	8.579609e-01	8.585305e-01
3	3L_6015776_SNP	6015776	15	C	T	0.425	-1.951215e-02	3.004887e-02	1.000000e-05	2.756873e-01	5.170114e-01	5.086810e-01	5.102821e-01
3	3L_6015793_SNP	6015793	3	T	C	0.036	-5.270161e-02	7.639719e-02	1.000000e-05	9.484746e-02	4.912600e-01	4.964296e-01	5.010389e-01
3	3L_6015825_SNP	6015825	0	C	G	0.006	3.047604e-01	1.829908e-01	1.000000e-05	2.901086e-01	9.771095e-02	9.440821e-02	9.775355e-02
3	3L_6015922_SNP	6015922	0	A	C	0.006	-2.599747e-01	1.834067e-01	1.000000e-05	1.286744e-01	1.582178e-01	1.566294e-01	1.601647e-01
3	3L_6015931_SNP	6015931	8	T	G	0.400	-2.115642e-02	2.968117e-02	1.144794e-01	4.333068e-01	4.769767e-01	4.607484e-01	4.679435e-01
3	3L_6015940_SNP	6015940	0	C	T	0.006	-6.551921e-02	1.844432e-01	1.000000e-05	1.882114e-01	7.228704e-01	7.284892e-01	7.296634e-01
3	3L_6015941_SNP	6015941	0	G	T	0.018	1.636755e-01	1.064169e-01	1.000000e-05	1.000000e-05	1.259382e-01	1.248970e-01	1.329170e-01
3	3L_6015958_INS	6015958	3	GTATCTGGAGAG	G	0.006	2.207099e-01	1.837264e-01	1.000000e-05	1.000000e-05	2.313472e-01	2.314753e-01	2.529631e-01
3	3L_6015970_SNP	6015970	0	A	C	0.006	-1.979687e-02	1.845069e-01	1.000000e-05	2.360983e-01	9.146837e-01	9.092220e-01	9.094301e-01
3	3L_6015988_SNP	6015988	2	C	G	0.078	8.445861e-02	5.273984e-02	1.000000e-05	1.911462e-01	1.111853e-01	1.089319e-01	1.122288e-01
3	3L_6016006_SNP	6016006	0	T	C	0.024	1.043523e-01	9.274365e-02	1.000000e-05	1.000000e-05	2.621414e-01	2.627933e-01	2.706153e-01
3	3L_6016083_SNP	6016083	5	A	G	0.411	-3.228161e-02	2.919186e-02	6.228622e-02	3.894438e-01	2.703946e-01	2.616369e-01	2.657625e-01
3	3L_6016098_SNP	6016098	1	G	A	0.054	2.764106e-02	6.300745e-02	1.059947e-03	2.866246e-01	6.614529e-01	6.493929e-01	6.510744e-01
3	3L_6016169_SNP	6016169	2	A	T	0.036	-6.617994e-02	7.632528e-02	1.000000e-05	5.738717e-02	3.871512e-01	3.902587e-01	3.955864e-01
3	3L_6016170_SNP	6016170	0	T	A	0.012	2.570538e-02	1.308478e-01	1.000000e-05	2.265514e-01	8.444963e-01	8.440967e-01	8.443502e-01
3	3L_6016218_SNP	6016218	1	A	G	0.054	-3.632113e-02	6.298034e-02	1.000000e-05	1.171876e-01	5.649193e-01	5.716863e-01	5.755734e-01
3	3L_6016231_SNP	6016231	3	G	A	0.055	1.761090e-02	6.305038e-02	1.000000e-05	1.471689e-01	7.803511e-01	7.978743e-01	8.020090e-01
3	3L_6016235_SNP	6016235	7	A	T	0.472	1.288623e-02	2.903142e-02	3.664657e-02	3.457041e-01	6.577132e-01	6.383440e-01	6.427562e-01
3	3L_6016253_SNP	6016253	3	T	A	0.048	2.351822e-02	6.665239e-02	1.000000e-05	1.262521e-01	7.246494e-01	7.398423e-01	7.448546e-01
3	3L_6016311_SNP	6016311	1	C	T	0.042	1.305429e-02	7.102909e-02	1.000000e-05	2.545867e-01	8.544041e-01	8.434760e-01	8.442168e-01
3	3L_6016328_SNP	6016328	0	A	G	0.018	-1.027712e-01	1.068736e-01	1.139964e-02	3.247086e-01	3.376422e-01	3.289148e-01	3.318688e-01
3	3L_6016372_SNP	6016372	2	A	C	0.090	-4.517561e-02	4.967892e-02	1.000000e-05	2.113565e-01	3.644829e-01	3.619065e-01	3.638537e-01
3	3L_6016384_SNP	6016384	0	G	A	0.083	-5.843678e-02	5.115667e-02	5.787842e-02	3.738113e-01	2.549701e-01	2.466230e-01	2.505551e-01
3	3L_6016405_SNP	6016405	2	C	A	0.084	1.317246e-01	5.037214e-02	2.753497e-02	2.975565e-01	9.743583e-03	9.136325e-03	1.073321e-02
3	3L_6016407_SNP	6016407	0	A	G	0.012	2.570538e-02	1.308478e-01	1.000000e-05	2.265514e-01	8.444963e-01	8.440967e-01	8.443502e-01
3	3L_6016545_SNP	6016545	0	T	G	0.012	2.354256e-01	1.295810e-01	1.000000e-05	1.000000e-05	7.104813e-02	6.989801e-02	7.752659e-02
3	3L_6016564_SNP	6016564	1	G	A	0.042	-3.033243e-02	7.099729e-02	1.000000e-05	1.715673e-01	6.697628e-01	6.755775e-01	6.773218e-01
3	3L_6016594_SNP	6016594	1	A	G	0.048	-4.804450e-02	6.655263e-02	1.000000e-05	1.294204e-01	4.713702e-01	4.743972e-01	4.774479e-01
3	3L_6016595_SNP	6016595	1	A	C	0.018	4.520638e-02	1.071209e-01	1.000000e-05	2.533299e-01	6.735617e-01	6.673909e-01	6.682228e-01
3	3L_6016596_SNP	6016596	2	T	C	0.054	-1.457761e-02	6.304407e-02	1.000000e-05	2.018178e-01	8.174217e-01	8.242738e-01	8.250550e-01
3	3L_6016598_SNP	6016598	0	C	G	0.012	-5.373273e-02	1.307965e-01	1.000000e-05	2.273712e-01	6.817405e-01	6.797507e-01	6.803607e-01
3	3L_6016615_SNP	6016615	0	T	A	0.018	-1.027712e-01	1.068736e-01	1.139964e-02	3.247086e-01	3.376422e-01	3.289148e-01	3.318688e-01
3	3L_6016621_SNP	6016621	1	A	T	0.018	4.629365e-02	1.071181e-01	1.000000e-05	2.524343e-01	6.661758e-01	6.602219e-01	6.610557e-01
3	3L_6016622_SNP	6016622	1	T	C	0.012	5.276400e-02	1.308036e-01	1.000000e-05	2.837405e-01	6.871853e-01	6.753352e-01	6.769231e-01
3	3L_6016634_SNP	6016634	1	T	G	0.024	-2.093236e-02	9.308925e-02	1.000000e-05	1.637940e-01	8.223622e-01	8.415297e-01	8.449102e-01
3	3L_6016664_SNP	6016664	4	C	G	0.140	7.337211e-03	4.136552e-02	1.000000e-05	2.472081e-01	8.594301e-01	8.515783e-01	8.520767e-01
3	3L_6016705_SNP	6016705	2	A	G	0.060	-4.140612e-02	5.992379e-02	1.000000e-05	1.801535e-01	4.905435e-01	4.909045e-01	4.926003e-01
3	3L_6016706_SNP	6016706	3	T	A	0.048	2.278817e-02	6.665392e-02	1.000000e-05	1.334288e-01	7.328677e-01	7.478386e-01	7.523613e-01
3	3L_6016707_SNP	6016707	2	C	G	0.006	-8.358570e-02	1.844059e-01	1.000000e-05	2.133553e-01	6.509460e-01	6.507872e-01	6.515507e-01
3	3L_6016711_SNP	6016711	1	T	A	0.054	2.961963e-02	6.300415e-02	5.063284e-03	2.913272e-01	6.388849e-01	6.268078e-01	6.286325e-01
3	3L_6016715_SNP	6016715	1	G	C	0.006	3.061583e-01	1.829801e-01	1.000000e-05	2.910528e-01	9.617563e-02	9.289366e-02	9.623880e-02
3	3L_6016740_SNP	6016740	1	A	T	0.006	6.531847e-03	1.845159e-01	1.000000e-05	2.265631e-01	9.718034e-01	9.779174e-01	9.779804e-01
3	3L_6016770_SNP	6016770	4	T	A	0.226	1.288560e-02	3.435314e-02	1.000000e-05	2.915286e-01	7.080706e-01	6.942522e-01	6.961627e-01
3	3L_6016788_SNP	6016788	5	G	T	0.209	7.382309e-03	3.545962e-02	1.000000e-05	2.637356e-01	8.353365e-01	8.226533e-01	8.237205e-01
3	3L_6016790_DEL	6016790	9	T	TGTGTTATGTTT	0.063	5.570980e-03	6.009321e-02	1.000000e-05	2.418105e-01	9.262492e-01	9.165331e-01	9.168991e-01
3	3L_6016791_SNP	6016791	27	A	G	0.078	-1.262050e-02	5.775776e-02	1.000000e-05	1.939020e-01	8.273021e-01	8.369998e-01	8.381679e-01
3	3L_6016795_SNP	6016795	25	C	T	0.042	-2.219410e-02	7.671033e-02	1.000000e-05	2.028803e-01	7.726949e-01	7.763939e-01	7.771369e-01
3	3L_6016813_SNP	6016813	0	T	C	0.065	-2.539245e-02	5.734339e-02	1.000000e-05	1.766788e-01	6.584768e-01	6.632254e-01	6.647691e-01
3	3L_6016819_SNP	6016819	3	T	C	0.212	1.059038e-02	3.502256e-02	1.000000e-05	2.716975e-01	7.627354e-01	7.512573e-01	7.524964e-01
3	3L_6016822_SNP	6016822	1	A	T	0.066	-2.433624e-02	5.735819e-02	1.000000e-05	1.789999e-01	6.719071e-01	6.768174e-01	6.782882e-01
3	3L_6016836_SNP	6016836	3	G	T	0.115	4.885422e-03	4.486467e-02	1.000000e-05	2.465913e-01	9.134193e-01	9.018983e-01	9.024279e-01
3	3L_6016838_SNP	6016838	2	C	T	0.223	6.428555e-03	3.430391e-02	1.000000e-05	2.552095e-01	8.515758e-01	8.409387e-01	8.416956e-01
3	3L_6016844_SNP	6016844	5	C	T	0.362	2.468762e-02	2.994300e-02	7.981104e-02	3.920122e-01	4.108458e-01	3.981748e-01	4.029443e-01
3	3L_6016845_SNP	6016845	6	G	A	0.111	3.094792e-02	4.592814e-02	2.461315e-04	2.858442e-01	5.013543e-01	4.925089e-01	4.943297e-01
3	3L_6016867_SNP	6016867	3	G	T	0.212	8.837435e-03	3.502549e-02	1.000000e-05	2.677772e-01	8.011102e-01	7.889666e-01	7.901227e-01
3	3L_6016974_SNP	6016974	0	G	A	0.071	4.482050e-02	5.500257e-02	8.327464e-03	3.057449e-01	4.163085e-01	4.073682e-01	4.097791e-01
3	3L_6017006_SNP	6017006	0	A	T	0.006	-1.244670e-01	1.842602e-01	1.000000e-05	2.010408e-01	5.003009e-01	4.993383e-01	5.007098e-01
3	3L_6017008_SNP	6017008	0	T	C	0.006	-1.244670e-01	1.842602e-01	1.000000e-05	2.010408e-01	5.003009e-01	4.993383e-01	5.007098e-01
3	3L_6017012_SNP	6017012	1	C	T	0.066	1.807401e-02	5.737214e-02	1.000000e-05	2.499698e-01	7.531337e-01	7.464897e-01	7.471313e-01
3	3L_6017029_SNP	6017029	0	T	C	0.006	3.973101e-02	1.844875e-01	1.000000e-05	2.411524e-01	8.297520e-01	8.243352e-01	8.247206e-01
3	3L_6017032_SNP	6017032	0	C	T	0.006	2.493934e-01	1.834952e-01	1.000000e-05	8.361096e-02	1.759497e-01	1.749517e-01	1.789960e-01
3	3L_6017055_SNP	6017055	0	A	G	0.012	2.087235e-01	1.299543e-01	1.744642e-01	5.755682e-01	1.101458e-01	1.044531e-01	1.099765e-01
3	3L_6017080_DEL	6017080	1	G	GT	0.006	-2.000839e-01	1.838619e-01	1.000000e-05	1.403522e-01	2.780715e-01	2.771836e-01	2.802465e-01
3	3L_6017091_SNP	6017091	0	C	A	0.006	3.050703e-02	1.844981e-01	1.000000e-05	2.308805e-01	8.688686e-01	8.670836e-01	8.672964e-01
3	3L_6017099_SNP	6017099	0	A	C	0.006	3.047604e-01	1.829908e-01	1.000000e-05	2.901086e-01	9.771095e-02	9.440821e-02	9.775355e-02
3	3L_6017136_SNP	6017136	0	G	C	0.006	-1.927136e-02	1.845072e-01	1.000000e-05	2.224513e-01	9.169401e-01	9.211684e-01	9.213525e-01
3	3L_6017178_SNP	6017178	2	T	G	0.012	2.390761e-01	1.295503e-01	1.000000e-05	1.000000e-05	6.675643e-02	6.561889e-02	7.302378e-02
3	3L_6017182_SNP	6017182	0	T	C	0.012	3.533058e-02	1.308343e-01	1.000000e-05	2.420707e-01	7.874643e-01	7.824142e-01	7.828732e-01
3	3L_6017183_SNP	6017183	0	T	C	0.006	3.050703e-02	1.844981e-01	1.000000e-05	2.308805e-01	8.688686e-01	8.670836e-01	8.672964e-01
3	3L_6017186_SNP	6017186	0	G	C	0.006	3.050703e-02	1.844981e-01	1.000000e-05	2.308805e-01	8.688686e-01	8.670836e-01	8.672964e-01
3	3L_6017194_SNP	6017194	1	C	T	0.006	3.173032e-02	1.845002e-01	1.000000e-05	2.315463e-01	8.636628e-01	8.616023e-01	8.618270e-01
3	3L_6017202_SNP	6017202	1	C	A	0.006	3.173032e-02	1.845002e-01	1.000000e-05	2.315463e-01	8.636628e-01	8.616023e-01	8.618270e-01
3	3L_6017224_SNP	6017224	0	G	A	0.012	-1.173448e-01	1.305457e-01	1.000000e-05	2.569105e-01	3.700190e-01	3.646828e-01	3.666685e-01
3	3L_6017230_SNP	6017230	3	C	T	0.109	-4.019679e-02	4.583259e-02	1.000000e-05	2.068198e-01	3.817351e-01	3.792754e-01	3.811514e-01
3	3L_6017371_INS	6017371	0	TT	T	0.006	3.047604e-01	1.829908e-01	1.000000e-05	2.901086e-01	9.771095e-02	9.440821e-02	9.775355e-02
3	3L_6017376_SNP	6017376	0	T	A	0.012	1.686436e-01	1.302067e-01	1.000000e-05	2.906428e-01	1.970502e-01	1.920237e-01	1.951370e-01
3	3L_6017407_SNP	6017407	2	T	C	0.006	-2.620493e-01	1.833956e-01	1.000000e-05	1.228888e-01	1.549193e-01	1.533844e-01	1.569757e-01
3	3L_6017409_SNP	6017409	2	T	C	0.006	3.027265e-01	1.830179e-01	1.000000e-05	2.966257e-01	1.000006e-01	9.655979e-02	9.992736e-02
3	3L_6017415_SNP	6017415	4	T	C	0.067	1.004072e-01	5.689510e-02	1.000000e-05	1.306583e-01	7.944019e-02	7.791934e-02	8.132403e-02
3	3L_6017440_SNP	6017440	8	C	A	0.069	1.351070e-01	5.667443e-02	8.474650e-02	3.280847e-01	1.825854e-02	1.725608e-02	1.941087e-02
3	3L_6017446_SNP	6017446	5	T	C	0.061	-1.560716e-02	6.003312e-02	1.000000e-05	1.639932e-01	7.952046e-01	8.107724e-01	8.136710e-01
3	3L_6017521_SNP	6017521	0	C	A	0.006	1.504006e-01	1.841437e-01	1.000000e-05	2.495049e-01	4.152379e-01	4.103016e-01	4.120091e-01
3	3L_6017526_SNP	6017526	0	C	T	0.012	-8.354266e-02	1.307023e-01	1.000000e-05	2.182017e-01	5.235849e-01	5.212873e-01	5.224486e-01
3	3L_6017527_SNP	6017527	0	T	G	0.006	5.144632e-03	1.845129e-01	1.000000e-05	2.271928e-01	9.777896e-01	9.840054e-01	9.840514e-01
3	3L_6017570_SNP	6017570	2	T	C	0.048	7.125221e-02	6.643738e-02	1.000000e-05	1.000000e-05	2.850649e-01	2.861552e-01	2.954083e-01
3	3L_6017601_SNP	6017601	2	T	G	0.054	2.782674e-03	6.305386e-02	1.000000e-05	2.359560e-01	9.648525e-01	9.550455e-01	9.552470e-01
3	3L_6017631_SNP	6017631	1	T	G	0.006	3.910271e-02	1.844916e-01	1.000000e-05	2.410877e-01	8.324073e-01	8.269662e-01	8.273473e-01
3	3L_6017633_DEL	6017633	5	A	ATTTAGTGAAGAAT	0.258	1.235762e-02	3.293242e-02	1.000000e-05	1.497566e-01	7.079596e-01	7.188199e-01	7.218228e-01
3	3L_6017663_SNP	6017663	2	G	A	0.410	3.470692e-02	2.890950e-02	1.000000e-05	7.142281e-02	2.316414e-01	2.313939e-01	2.357326e-01
3	3L_6017673_SNP	6017673	5	A	T	0.405	3.441121e-02	2.923224e-02	1.000000e-05	9.542183e-02	2.408143e-01	2.403893e-01	2.442563e-01
3	3L_6017682_SNP	6017682	3	A	G	0.412	3.534354e-02	2.896637e-02	1.000000e-05	8.343050e-02	2.241357e-01	2.236549e-01	2.277403e-01
3	3L_6017690_DEL	6017690	0	A	AA	0.006	2.798082e-01	1.832308e-01	1.000000e-05	1.000000e-05	1.286440e-01	1.276189e-01	1.344503e-01
3	3L_6017694_SNP	6017694	0	T	A	0.006	3.047604e-01	1.829908e-01	1.000000e-05	2.901086e-01	9.771095e-02	9.440821e-02	9.775355e-02
3	3L_6017704_SNP	6017704	0	T	C	0.006	3.047604e-01	1.829908e-01	1.000000e-05	2.901086e-01	9.771095e-02	9.440821e-02	9.775355e-02
3	3L_6017712_SNP	6017712	0	T	A	0.012	1.436044e-01	1.303874e-01	1.000000e-05	2.890523e-01	2.723315e-01	2.662205e-01	2.689676e-01
3	3L_6017725_SNP	6017725	0	T	C	0.060	1.698470e-02	5.997254e-02	1.000000e-05	2.677625e-01	7.773703e-01	7.655922e-01	7.667209e-01
3	3L_6017727_SNP	6017727	0	A	G	0.012	2.570538e-02	1.308478e-01	1.000000e-05	2.265514e-01	8.444963e-01	8.440967e-01	8.443502e-01
3	3L_6017782_SNP	6017782	4	C	T	0.360	2.424464e-02	2.987257e-02	1.000000e-05	1.000000e-05	4.181822e-01	4.226631e-01	4.324920e-01
3	3L_6017790_SNP	6017790	0	A	C	0.012	-8.354266e-02	1.307023e-01	1.000000e-05	2.182017e-01	5.235849e-01	5.212873e-01	5.224486e-01
3	3L_6017820_SNP	6017820	0	T	C	0.006	-7.721347e-02	1.844538e-01	1.401308e-02	2.859509e-01	6.760452e-01	6.640697e-01	6.657463e-01
3	3L_6018010_INS	6018010	2	TC	G	0.066	6.494571e-02	5.717987e-02	1.272422e-03	2.993518e-01	2.576714e-01	2.513470e-01	2.542571e-01
3	3L_6018021_SNP	6018021	2	C	T	0.066	6.494571e-02	5.717987e-02	1.272422e-03	2.993518e-01	2.576714e-01	2.513470e-01	2.542571e-01
3	3L_6018023_INS	6018023	26	TGTTCACACATGAACACGAATATATTTAAAGACTTACAATTTTGGGCTCCGTTCATATCTTATGTAAATGAATCGAGAGCGATAAATTATATTTAGGATTTTGTTATCTAAGGCGACATGGGTGCAGTGCTCAAAAACATGTAATCTAAGTGCACACTACATGAGTCAGTCACTTGAGATCGTTCCCCGCCTCCTAAAATAGTCCCTTAGTGGGAGACCACAGATAAGGTCCTCGCCGCTCAAGATAGGCAGATGTGCCGGAGCGTGGGACCTCGATAAGGCGGGAACTATTTACTTAGGCCTCTGCGTAGGCCATTTACTTTAAGATGCGATTTCATGTCACCTATTTAAACCGAAGATATTTCCAAATAAAATCAGTTTCTTACAAAAACTCAACGAGTAAAGTCTTCTTATTTGGGATTTTACATCTCT	T	0.007	-1.592611e-01	1.842002e-01	1.000000e-05	2.522265e-01	3.885012e-01	3.834762e-01	3.853350e-01
3	3L_6018025_SNP	6018025	19	T	G	0.403	8.349638e-03	3.072254e-02	1.000000e-05	2.067109e-01	7.861323e-01	7.905465e-01	7.911688e-01
3	3L_6018030_SNP	6018030	2	A	G	0.066	6.494571e-02	5.717987e-02	1.272422e-03	2.993518e-01	2.576714e-01	2.513470e-01	2.542571e-01
3	3L_6018032_SNP	6018032	2	T	G	0.060	7.310765e-02	5.974104e-02	1.000000e-05	2.873486e-01	2.227835e-01	2.174314e-01	2.204070e-01
3	3L_6018038_SNP	6018038	2	G	A	0.060	7.310765e-02	5.974104e-02	1.000000e-05	2.873486e-01	2.227835e-01	2.174314e-01	2.204070e-01
3	3L_6018040_SNP	6018040	2	A	T	0.205	-4.361928e-02	3.522038e-02	9.970432e-03	2.883808e-01	2.172914e-01	2.119114e-01	2.149264e-01
3	3L_6018044_SNP	6018044	0	G	T	0.006	3.047604e-01	1.829908e-01	1.000000e-05	2.901086e-01	9.771095e-02	9.440821e-02	9.775355e-02
3	3L_6018046_SNP	6018046	2	C	T	0.060	7.310765e-02	5.974104e-02	1.000000e-05	2.873486e-01	2.227835e-01	2.174314e-01	2.204070e-01
3	3L_6018053_SNP	6018053	3	C	A	0.194	-2.659109e-02	3.616315e-02	1.000000e-05	1.942560e-01	4.631889e-01	4.619852e-01	4.635835e-01
3	3L_6018079_SNP	6018079	0	A	C	0.006	1.823944e-01	1.839694e-01	1.000000e-05	2.119911e-01	3.229144e-01	3.200230e-01	3.222067e-01
3	3L_6018093_SNP	6018093	6	A	C	0.327	1.456183e-02	3.078542e-02	1.000000e-05	2.116039e-01	6.368271e-01	6.369163e-01	6.377327e-01
3	3L_6018094_SNP	6018094	3	T	C	0.339	4.352635e-03	3.024398e-02	1.000000e-05	2.176843e-01	8.857402e-01	8.910974e-01	8.914042e-01
3	3L_6018102_SNP	6018102	6	T	C	0.265	-9.150928e-04	3.273256e-02	1.000000e-05	2.288806e-01	9.777303e-01	9.774286e-01	9.774626e-01
3	3L_6018105_SNP	6018105	3	T	C	0.133	6.512149e-02	4.182594e-02	1.000000e-05	1.161527e-01	1.213835e-01	1.198613e-01	1.234823e-01
3	3L_6018110_SNP	6018110	4	C	A	0.268	-1.314108e-03	3.242157e-02	1.000000e-05	2.279814e-01	9.677178e-01	9.690975e-01	9.691474e-01
3	3L_6018137_SNP	6018137	1	C	T	0.012	-1.102396e-01	1.305877e-01	1.000000e-05	1.189099e-01	3.997833e-01	4.015653e-01	4.048827e-01
3	3L_6018173_SNP	6018173	9	G	A	0.245	6.309613e-02	3.355286e-02	1.000000e-05	2.662709e-01	6.179165e-02	5.961668e-02	6.274565e-02
3	3L_6018197_SNP	6018197	2	T	C	0.072	8.128099e-02	5.478136e-02	3.866208e-02	3.400549e-01	1.397756e-01	1.349031e-01	1.384988e-01
3	3L_6018200_SNP	6018200	3	C	T	0.152	2.842532e-02	3.988189e-02	1.000000e-05	2.026132e-01	4.770088e-01	4.758226e-01	4.772701e-01
3	3L_6018218_SNP	6018218	1	A	G	0.048	6.989797e-02	6.643590e-02	1.000000e-05	1.000000e-05	2.942776e-01	2.955557e-01	3.047485e-01
3	3L_6018284_SNP	6018284	3	G	A	0.382	2.938563e-02	2.941975e-02	8.916176e-02	3.987289e-01	3.193258e-01	3.092212e-01	3.137631e-01
3	3L_6018309_SNP	6018309	0	A	G	0.006	-1.286640e-01	1.842428e-01	1.000000e-05	2.616039e-01	4.859421e-01	4.796641e-01	4.811592e-01
3	3L_6018344_SNP	6018344	0	T	A	0.006	3.047604e-01	1.829908e-01	1.000000e-05	2.901086e-01	9.771095e-02	9.440821e-02	9.775355e-02
3	3L_6018386_SNP	6018386	5	G	A	0.429	-2.466736e-02	2.907005e-02	8.976795e-02	4.020333e-01	3.973543e-01	3.847677e-01	3.898278e-01
3	3L_6018392_SNP	6018392	2	T	A	0.301	4.922325e-02	3.089341e-02	1.731693e-02	3.323118e-01	1.129896e-01	1.091052e-01	1.126058e-01
3	3L_6018395_SNP	6018395	4	A	T	0.134	-2.875712e-02	4.209087e-02	1.000000e-05	1.991381e-01	4.954233e-01	4.947798e-01	4.961842e-01
3	3L_6018407_SNP	6018407	5	T	C	0.129	-3.971624e-02	4.289957e-02	1.000000e-05	1.581469e-01	3.558961e-01	3.555697e-01	3.580564e-01
3	3L_6018440_SNP	6018440	5	A	G	0.202	-2.317342e-02	3.581372e-02	1.000000e-05	1.363455e-01	5.184906e-01	5.225190e-01	5.253542e-01
3	3L_6018449_SNP	6018449	1	A	G	0.060	-1.780935e-02	5.998247e-02	1.000000e-05	1.829894e-01	7.669069e-01	7.757503e-01	7.772176e-01
3	3L_6018450_SNP	6018450	5	G	A	0.380	-3.420588e-02	2.956134e-02	1.000000e-05	1.310836e-01	2.488875e-01	2.479333e-01	2.512058e-01
3	3L_6018463_SNP	6018463	3	T	A	0.145	-8.287508e-03	4.061660e-02	1.000000e-05	2.062129e-01	8.385703e-01	8.457518e-01	8.463923e-01
3	3L_6018471_SNP	6018471	0	C	A	0.042	-2.106599e-02	7.100825e-02	1.000000e-05	1.781145e-01	7.670896e-01	7.767997e-01	7.785265e-01
3	3L_6018492_SNP	6018492	5	T	A	0.472	-4.371712e-02	2.866213e-02	1.000000e-05	1.000000e-05	1.290979e-01	1.280756e-01	1.346428e-01
3	3L_6018506_SNP	6018506	3	C	G	0.164	-4.651575e-03	3.871087e-02	1.000000e-05	2.242513e-01	9.045001e-01	9.067726e-01	9.069438e-01
3	3L_6018520_SNP	6018520	6	C	T	0.438	-5.493686e-02	2.881614e-02	1.000000e-05	1.000000e-05	5.831802e-02	5.721672e-02	6.129915e-02
3	3L_6018556_SNP	6018556	0	T	C	0.036	-2.111426e-02	7.646329e-02	1.000000e-05	1.852628e-01	7.827872e-01	7.919223e-01	7.933451e-01
3	3L_6018565_SNP	6018565	7	C	T	0.478	-1.769614e-02	2.899161e-02	1.000000e-05	1.947363e-01	5.424395e-01	5.426362e-01	5.439356e-01
3	3L_6018628_SNP	6018628	4	C	T	0.067	4.310266e-02	5.732882e-02	1.000000e-05	1.062340e-01	4.532061e-01	4.568485e-01	4.606389e-01
3	3L_6018670_SNP	6018670	3	A	G	0.158	-3.958883e-02	3.918756e-02	1.000000e-05	9.344816e-02	3.138507e-01	3.145760e-01	3.185777e-01
3	3L_6018682_SNP	6018682	7	A	G	0.174	-1.444273e-02	3.823427e-02	1.000000e-05	1.780037e-01	7.061040e-01	7.129362e-01	7.144539e-01
3	3L_6018689_SNP	6018689	0	T	C	0.006	-2.599747e-01	1.834067e-01	1.000000e-05	1.286744e-01	1.582178e-01	1.566294e-01	1.601647e-01
3	3L_6018700_SNP	6018700	6	A	G	0.414	-1.095969e-02	2.933642e-02	1.000000e-05	2.214905e-01	7.091888e-01	7.083557e-01	7.089118e-01
3	3L_6018734_SNP	6018734	1	A	G	0.006	1.679764e-02	1.845120e-01	1.000000e-05	2.355187e-01	9.275720e-01	9.218423e-01	9.220293e-01
3	3L_6018817_SNP	6018817	5	G	A	0.319	-4.317187e-02	3.073235e-02	1.000000e-05	1.469407e-01	1.619583e-01	1.600882e-01	1.634869e-01
3	3L_6018837_SNP	6018837	4	A	G	0.006	1.531959e-02	1.845229e-01	1.000000e-05	2.346571e-01	9.339335e-01	9.285075e-01	9.286725e-01
3	3L_6018922_SNP	6018922	5	C	G	0.258	-2.919737e-02	3.286836e-02	1.000000e-05	2.437297e-01	3.756581e-01	3.709548e-01	3.728437e-01
3	3L_6018962_SNP	6018962	4	C	T	0.445	5.295608e-02	2.861115e-02	1.000000e-05	1.957305e-01	6.596243e-02	6.420034e-02	6.736493e-02
3	3L_6018965_SNP	6018965	0	A	G	0.006	3.050703e-02	1.844981e-01	1.000000e-05	2.308805e-01	8.688686e-01	8.670836e-01	8.672964e-01
3	3L_6018969_SNP	6018969	1	T	C	0.036	9.374173e-02	7.614254e-02	1.000000e-05	1.000000e-05	2.200139e-01	2.199685e-01	2.271580e-01
3	3L_6018988_SNP	6018988	1	C	G	0.006	-1.742381e-02	1.845116e-01	1.000000e-05	2.351396e-01	9.248799e-01	9.195920e-01	9.197734e-01
3	3L_6018994_SNP	6018994	0	A	G	0.137	-2.745286e-02	4.123433e-02	1.000000e-05	1.023616e-01	5.064779e-01	5.118683e-01	5.161638e-01
3	3L_6019001_SNP	6019001	1	G	T	0.060	-2.372907e-02	5.997013e-02	1.000000e-05	1.924488e-01	6.928480e-01	6.966643e-01	6.977140e-01
3	3L_6019023_SNP	6019023	6	C	A	0.241	5.666823e-02	3.351945e-02	1.000000e-05	2.028957e-01	9.278864e-02	9.058322e-02	9.385529e-02
3	3L_6019040_SNP	6019040	4	A	G	0.213	-4.569643e-02	3.488115e-02	1.000000e-05	1.000000e-05	1.919852e-01	1.915568e-01	1.979844e-01
3	3L_6019053_INS	6019053	27	GG	A	0.064	-8.406348e-02	6.304039e-02	1.000000e-05	1.628947e-01	1.841993e-01	1.821717e-01	1.853726e-01
3	3L_6019068_SNP	6019068	2	G	A	0.006	-1.760221e-02	1.845149e-01	1.000000e-05	2.352283e-01	9.241144e-01	9.188002e-01	9.189839e-01
3	3L_6019096_SNP	6019096	4	C	A	0.006	-2.015663e-01	1.838624e-01	1.000000e-05	1.390178e-01	2.745404e-01	2.736465e-01	2.767407e-01
3	3L_6019104_SNP	6019104	3	A	C	0.006	-9.486544e-02	1.843764e-01	1.000000e-05	2.442870e-01	6.075724e-01	6.027800e-01	6.036795e-01
3	3L_6019120_SNP	6019120	3	G	T	0.024	-1.504597e-01	9.262506e-02	2.913446e-01	5.663909e-01	1.061887e-01	1.016756e-01	1.080598e-01
3	3L_6019167_SNP	6019167	14	A	T	0.240	4.001926e-02	3.455816e-02	1.000000e-05	5.882523e-02	2.485168e-01	2.486398e-01	2.533678e-01
3	3L_6019170_SNP	6019170	10	T	C	0.038	1.202293e-02	7.656498e-02	1.000000e-05	2.574043e-01	8.754127e-01	8.612203e-01	8.621304e-01
3	3L_6019196_SNP	6019196	12	A	G	0.006	1.610685e-01	1.840953e-01	3.234037e-02	3.542776e-01	3.828818e-01	3.714177e-01	3.750146e-01
3	3L_6019224_SNP	6019224	30	A	G	0.297	-6.365131e-02	3.391035e-02	1.000000e-05	2.907982e-01	6.226633e-02	5.987663e-02	6.304057e-02
3	3L_6019238_SNP	6019238	19	T	A	0.020	1.326188e-01	1.068020e-01	1.000000e-05	3.283662e-01	2.160894e-01	2.095562e-01	2.129004e-01
3	3L_6019248_SNP	6019248	17	T	A	0.007	1.693222e-02	1.845708e-01	1.000000e-05	2.357510e-01	9.270166e-01	9.211530e-01	9.213453e-01
3	3L_6019312_SNP	6019312	10	T	C	0.063	7.061473e-02	5.985714e-02	1.000000e-05	2.847715e-01	2.397990e-01	2.344870e-01	2.373540e-01
3	3L_6019382_INS	6019382	28	A	ATA	0.457	8.007504e-03	3.120993e-02	2.336576e-02	3.303180e-01	7.978291e-01	7.702616e-01	7.754182e-01
3	3L_6019432_SNP	6019432	0	A	C	0.060	-5.576262e-02	5.983069e-02	1.000000e-05	1.788731e-01	3.526865e-01	3.513886e-01	3.536324e-01
3	3L_6019478_SNP	6019478	1	A	G	0.006	1.679764e-02	1.845120e-01	1.000000e-05	2.355187e-01	9.275720e-01	9.218423e-01	9.220293e-01
3	3L_6019511_SNP	6019511	0	A	T	0.012	-8.354266e-02	1.307023e-01	1.000000e-05	2.182017e-01	5.235849e-01	5.212873e-01	5.224486e-01
3	3L_6019557_SNP	6019557	2	T	C	0.024	-1.202285e-01	9.268901e-02	2.400572e-02	2.801763e-01	1.963907e-01	1.917494e-01	1.948097e-01
3	3L_6019576_SNP	6019576	0	G	T	0.012	1.686436e-01	1.302067e-01	1.000000e-05	2.906428e-01	1.970502e-01	1.920237e-01	1.951370e-01
3	3L_6019585_SNP	6019585	0	A	T	0.006	3.047604e-01	1.829908e-01	1.000000e-05	2.901086e-01	9.771095e-02	9.440821e-02	9.775355e-02
3	3L_6019589_SNP	6019589	1	A	G	0.030	-1.195054e-01	8.307195e-02	3.880342e-02	3.057457e-01	1.521532e-01	1.477004e-01	1.510634e-01
3	3L_6019705_SNP	6019705	4	G	A	0.268	-1.542768e-02	3.239962e-02	1.000000e-05	2.343225e-01	6.345804e-01	6.307283e-01	6.314870e-01
3	3L_6019733_SNP	6019733	1	G	C	0.036	-2.101327e-02	7.647194e-02	1.000000e-05	1.852240e-01	7.838238e-01	7.930392e-01	7.944679e-01
3	3L_6019740_SNP	6019740	2	A	G	0.048	-1.032819e-01	6.620998e-02	2.226266e-01	5.233124e-01	1.206846e-01	1.152513e-01	1.210424e-01
3	3L_6019836_SNP	6019836	3	T	G	0.006	2.027368e-01	1.838512e-01	1.000000e-05	7.944082e-02	2.717439e-01	2.719966e-01	2.762622e-01
3	3L_6019849_DEL	6019849	17	T	TT	0.113	2.898953e-02	4.730993e-02	1.000000e-05	1.896382e-01	5.408749e-01	5.418144e-01	5.431828e-01
3	3L_6019853_SNP	6019853	2	T	C	0.006	1.255381e-01	1.842625e-01	1.000000e-05	1.899909e-01	4.966310e-01	4.964309e-01	4.979489e-01
3	3L_6019868_DEL	6019868	3	C	TT	0.006	3.473331e-02	1.845036e-01	1.000000e-05	2.308371e-01	8.509085e-01	8.491190e-01	8.493624e-01
3	3L_6019920_SNP	6019920	2	A	G	0.036	1.464421e-01	7.564883e-02	1.000000e-05	8.923706e-02	5.458947e-02	5.339152e-02	5.669711e-02
3	3L_6019921_SNP	6019921	6	G	A	0.247	1.310298e-02	3.350263e-02	1.000000e-05	2.873626e-01	6.962225e-01	6.835618e-01	6.852858e-01
3	3L_6019931_SNP	6019931	0	A	C	0.006	-5.453469e-01	1.795928e-01	1.000000e-05	5.209494e-02	2.779360e-03	2.611354e-03	3.443835e-03
3	3L_6019933_SNP	6019933	0	A	T	0.006	-1.612406e-01	1.840884e-01	1.000000e-05	2.468642e-01	3.823572e-01	3.776810e-01	3.795447e-01
3	3L_6019956_SNP	6019956	2	G	A	0.060	-2.512447e-02	5.997822e-02	1.000000e-05	2.140065e-01	6.758357e-01	6.758826e-01	6.765765e-01
3	3L_6019978_SNP	6019978	0	A	G	0.006	-1.612406e-01	1.840884e-01	1.000000e-05	2.468642e-01	3.823572e-01	3.776810e-01	3.795447e-01
3	3L_6019987_SNP	6019987	4	A	G	0.037	9.396406e-02	7.616710e-02	1.000000e-05	1.000000e-05	2.190747e-01	2.190154e-01	2.262559e-01
3	3L_6020012_SNP	6020012	7	A	G	0.186	-2.330279e-05	3.723471e-02	1.000000e-05	2.292887e-01	9.995014e-01	9.951615e-01	9.951727e-01
3	3L_6020055_SNP	6020055	12	C	T	0.385	-1.206718e-02	3.026038e-02	1.000000e-05	2.082955e-01	6.905691e-01	6.919244e-01	6.926518e-01
3	3L_6020073_SNP	6020073	1	T	C	0.006	1.539059e-01	1.841295e-01	1.000000e-05	2.493480e-01	4.044370e-01	3.995395e-01	4.013004e-01
3	3L_6020130_SNP	6020130	2	T	C	0.096	-2.692672e-02	4.833638e-02	1.000000e-05	1.213677e-01	5.782302e-01	5.852118e-01	5.889917e-01
3	3L_6020207_SNP	6020207	1	C	G	0.018	-6.303950e-02	1.070666e-01	1.000000e-05	2.432021e-01	5.568040e-01	5.520787e-01	5.531412e-01
3	3L_6020208_SNP	6020208	1	A	G	0.018	-6.303950e-02	1.070666e-01	1.000000e-05	2.432021e-01	5.568040e-01	5.520787e-01	5.531412e-01
3	3L_6020230_SNP	6020230	0	T	A	0.006	3.047604e-01	1.829908e-01	1.000000e-05	2.901086e-01	9.771095e-02	9.440821e-02	9.775355e-02
3	3L_6020337_SNP	6020337	3	C	T	0.182	-5.567406e-02	3.687949e-02	1.000000e-05	2.159542e-01	1.330411e-01	1.303331e-01	1.335498e-01
3	3L_6020346_SNP	6020346	0	A	G	0.006	-2.599747e-01	1.834067e-01	1.000000e-05	1.286744e-01	1.582178e-01	1.566294e-01	1.601647e-01
3	3L_6020348_DEL	6020348	1	A	AA	0.012	-4.837658e-02	1.308138e-01	1.000000e-05	1.677814e-01	7.119936e-01	7.203737e-01	7.223897e-01
3	3L_6020348_SNP	6020348	3	G	A	0.006	1.809990e-01	1.839878e-01	1.000000e-05	2.140915e-01	3.266673e-01	3.236961e-01	3.258520e-01
3	3L_6020368_SNP	6020368	2	A	G	0.006	6.846129e-03	1.845192e-01	1.000000e-05	2.258753e-01	9.704478e-01	9.785066e-01	9.785902e-01
3	3L_6020383_SNP	6020383	0	A	T	0.012	3.773055e-02	1.308302e-01	1.000000e-05	2.979768e-01	7.734055e-01	7.538362e-01	7.563988e-01
3	3L_6020395_SNP	6020395	2	G	A	0.139	-1.643464e-02	4.130917e-02	1.000000e-05	2.541399e-01	6.912557e-01	6.839350e-01	6.847552e-01
3	3L_6020398_SNP	6020398	0	A	G	0.024	-8.836802e-02	9.284364e-02	1.000000e-05	2.682264e-01	3.425852e-01	3.367063e-01	3.389197e-01
3	3L_6020419_SNP	6020419	0	G	A	0.018	-6.271160e-02	1.070619e-01	1.000000e-05	2.433309e-01	5.588385e-01	5.540991e-01	5.551550e-01
3	3L_6020429_SNP	6020429	7	C	G	0.075	-3.545902e-02	5.513407e-02	1.000000e-05	1.894289e-01	5.210196e-01	5.212825e-01	5.227275e-01
3	3L_6020432_DEL	6020432	13	A	ACT	0.103	1.030234e-02	4.855913e-02	1.000000e-05	2.632425e-01	8.322419e-01	8.199000e-01	8.209384e-01
3	3L_6020440_SNP	6020440	2	T	G	0.036	9.274654e-02	7.615851e-02	1.000000e-05	1.000000e-05	2.250246e-01	2.250546e-01	2.323008e-01
3	3L_6020448_SNP	6020448	4	A	C	0.159	-4.975160e-02	3.914026e-02	1.000000e-05	1.206393e-01	2.054676e-01	2.042542e-01	2.077974e-01
3	3L_6020449_SNP	6020449	5	G	A	0.160	-3.545138e-02	3.925671e-02	1.000000e-05	1.665541e-01	3.677997e-01	3.670970e-01	3.694408e-01
3	3L_6020451_SNP	6020451	5	G	A	0.141	9.198951e-03	4.138401e-02	1.000000e-05	2.022675e-01	8.243670e-01	8.320381e-01	8.328043e-01
3	3L_6020454_SNP	6020454	0	T	A	0.018	-6.271160e-02	1.070619e-01	1.000000e-05	2.433309e-01	5.588385e-01	5.540991e-01	5.551550e-01
3	3L_6020466_SNP	6020466	2	T	C	0.090	-1.551695e-02	4.978794e-02	1.000000e-05	2.088008e-01	7.556894e-01	7.582826e-01	7.588934e-01
3	3L_6020481_SNP	6020481	0	C	G	0.018	-6.271160e-02	1.070619e-01	1.000000e-05	2.433309e-01	5.588385e-01	5.540991e-01	5.551550e-01
3	3L_6020503_SNP	6020503	0	T	A	0.018	-6.271160e-02	1.070619e-01	1.000000e-05	2.433309e-01	5.588385e-01	5.540991e-01	5.551550e-01
3	3L_6020504_SNP	6020504	3	C	T	0.085	2.408590e-02	5.136098e-02	1.000000e-05	1.818513e-01	6.397183e-01	6.435915e-01	6.449529e-01
3	3L_6020516_SNP	6020516	10	T	A	0.519	-5.150254e-03	2.928908e-02	1.000000e-05	2.288363e-01	8.606323e-01	8.594731e-01	8.596954e-01
3	3L_6020523_SNP	6020523	5	G	C	0.055	3.264108e-02	6.303663e-02	1.000000e-05	2.669227e-01	6.052793e-01	5.973980e-01	5.986138e-01
3	3L_6020524_SNP	6020524	0	A	T	0.006	-4.166789e-02	1.844849e-01	1.000000e-05	2.295260e-01	8.215876e-01	8.200291e-01	8.203229e-01
3	3L_6020538_SNP	6020538	2	A	G	0.175	1.345259e-02	3.758881e-02	1.000000e-05	2.491014e-01	7.208817e-01	7.153152e-01	7.159883e-01
3	3L_6020555_SNP	6020555	0	T	C	0.006	2.247769e-01	1.835059e-01	3.977261e-02	4.281405e-01	2.223471e-01	2.126431e-01	2.174564e-01
3	3L_6020570_SNP	6020570	0	A	G	0.030	8.751314e-03	8.352042e-02	1.000000e-05	2.443581e-01	9.166765e-01	9.059303e-01	9.063780e-01
3	3L_6020588_SNP	6020588	6	T	A	0.500	-1.273980e-02	2.889013e-02	1.000000e-05	2.153824e-01	6.598056e-01	6.591985e-01	6.599227e-01
3	3L_6020591_SNP	6020591	6	C	T	0.191	-4.215949e-02	3.659680e-02	1.000000e-05	1.848413e-01	2.509778e-01	2.487658e-01	2.514908e-01
3	3L_6020660_SNP	6020660	2	T	A	0.048	4.823654e-02	6.656194e-02	1.000000e-05	6.446530e-02	4.696646e-01	4.751037e-01	4.810716e-01
3	3L_6020681_SNP	6020681	6	T	A	0.315	-7.887821e-03	3.111417e-02	1.000000e-05	2.689791e-01	8.001861e-01	7.870628e-01	7.882780e-01
3	3L_6020682_SNP	6020682	1	T	G	0.036	-3.289297e-02	7.644672e-02	1.000000e-05	1.440009e-01	6.675551e-01	6.766196e-01	6.797176e-01
3	3L_6020688_SNP	6020688	5	C	T	0.117	-9.820556e-02	4.425046e-02	1.000000e-05	1.000000e-05	2.782098e-02	2.701659e-02	3.035067e-02
3	3L_6020708_SNP	6020708	2	T	G	0.024	-3.260030e-02	9.307593e-02	1.000000e-05	2.277578e-01	7.265915e-01	7.246707e-01	7.251667e-01
3	3L_6020730_SNP	6020730	3	C	A	0.061	-8.954229e-02	5.961786e-02	1.000000e-05	1.207947e-01	1.350131e-01	1.334691e-01	1.370691e-01
3	3L_6020763_DEL	6020763	3	G	GAG	0.012	9.529531e-02	1.306682e-01	1.000000e-05	1.741470e-01	4.668505e-01	4.673481e-01	4.692108e-01
3	3L_6020793_INS	6020793	3	TT	T	0.024	1.226353e-01	9.262954e-02	1.000000e-05	1.000000e-05	1.873456e-01	1.868604e-01	1.963520e-01
3	3L_6020807_SNP	6020807	7	G	A	0.317	7.871875e-02	3.055992e-02	1.000000e-05	1.394119e-01	1.086973e-02	1.037524e-02	1.207920e-02
3	3L_6020877_SNP	6020877	0	A	T	0.006	-8.041790e-02	1.844077e-01	1.000000e-05	1.504248e-01	6.633398e-01	6.715441e-01	6.742366e-01
3	3L_6020901_SNP	6020901	0	T	G	0.006	-1.706317e-02	1.845085e-01	1.000000e-05	2.208016e-01	9.264290e-01	9.329529e-01	9.331729e-01
3	3L_6020910_SNP	6020910	1	A	T	0.006	-9.100387e-02	1.843813e-01	1.000000e-05	1.221532e-01	6.222670e-01	6.312399e-01	6.352511e-01
3	3L_6020945_SNP	6020945	3	G	A	0.194	6.542790e-02	3.588692e-02	3.542417e-02	3.136394e-01	7.007678e-02	6.737739e-02	7.065521e-02
3	3L_6020952_SNP	6020952	0	C	G	0.006	-1.927136e-02	1.845072e-01	1.000000e-05	2.224513e-01	9.169401e-01	9.211684e-01	9.213525e-01
3	3L_6020971_SNP	6020971	2	T	C	0.217	6.384338e-02	3.429056e-02	1.000000e-05	2.249030e-01	6.439411e-02	6.250300e-02	6.563844e-02
3	3L_6020987_SNP	6020987	3	T	C	0.145	7.280963e-02	4.035079e-02	1.962029e-01	4.856326e-01	7.297876e-02	6.952784e-02	7.375264e-02
3	3L_6021006_SNP	6021006	0	T	G	0.006	-1.612406e-01	1.840884e-01	1.000000e-05	2.468642e-01	3.823572e-01	3.776810e-01	3.795447e-01
3	3L_6021041_SNP	6021041	5	T	C	0.233	3.265179e-02	3.398397e-02	1.000000e-05	2.333140e-01	3.380502e-01	3.345869e-01	3.366596e-01
3	3L_6021046_SNP	6021046	0	A	G	0.006	-2.613686e-01	1.833947e-01	1.000000e-05	1.000000e-05	1.559857e-01	1.551687e-01	1.631485e-01
3	3L_6021065_SNP	6021065	7	C	A	0.323	2.723356e-02	3.093269e-02	1.000000e-05	1.117698e-01	3.799082e-01	3.816517e-01	3.850241e-01
3	3L_6021190_SNP	6021190	2	T	C	0.036	9.436601e-02	7.614653e-02	1.000000e-05	1.000000e-05	2.169953e-01	2.169054e-01	2.240329e-01
3	3L_6021198_SNP	6021198	2	T	C	0.024	8.479540e-02	9.304167e-02	4.342169e-02	2.613596e-01	3.634219e-01	3.583237e-01	3.603706e-01
3	3L_6021254_SNP	6021254	4	C	G	0.037	5.939813e-03	7.651404e-02	1.000000e-05	2.205329e-01	9.382156e-01	9.478431e-01	9.480831e-01
3	3L_6021298_SNP	6021298	1	C	A	0.006	9.831182e-02	1.843124e-01	7.843696e-02	4.135972e-01	5.944717e-01	5.710526e-01	5.792733e-01
3	3L_6021364_DEL	6021364	3	A	AA	0.127	-2.068951e-02	4.294167e-02	1.000000e-05	2.672529e-01	6.305791e-01	6.223926e-01	6.235656e-01
3	3L_6021375_SNP	6021375	3	C	A	0.158	-1.504981e-02	3.929048e-02	1.000000e-05	2.181510e-01	7.021804e-01	7.020901e-01	7.026835e-01
3	3L_6021381_SNP	6021381	2	A	G	0.133	-1.085903e-02	4.210229e-02	1.000000e-05	2.496752e-01	7.967880e-01	7.894113e-01	7.899998e-01
3	3L_6021383_SNP	6021383	3	G	A	0.121	-1.054527e-02	4.387314e-02	1.000000e-05	2.431474e-01	8.103491e-01	8.046238e-01	8.050673e-01
3	3L_6021400_SNP	6021400	0	C	G	0.018	5.903094e-02	1.070745e-01	1.000000e-05	2.823335e-01	5.821644e-01	5.723484e-01	5.739431e-01
3	3L_6021421_SNP	6021421	3	A	G	0.158	1.004395e-02	3.930011e-02	1.000000e-05	1.766177e-01	7.985989e-01	8.113823e-01	8.133848e-01
3	3L_6021434_INS	6021434	8	TT	T	0.119	-2.646990e-02	4.492168e-02	1.855671e-02	2.860655e-01	5.564976e-01	5.467511e-01	5.484898e-01
3	3L_6021435_SNP	6021435	4	T	C	0.006	-3.298798e-01	1.827419e-01	1.000000e-05	1.000000e-05	7.286055e-02	7.170622e-02	7.622291e-02
3	3L_6021437_SNP	6021437	4	C	A	0.006	-3.298798e-01	1.827419e-01	1.000000e-05	1.000000e-05	7.286055e-02	7.170622e-02	7.622291e-02
3	3L_6021444_INS	6021444	2	AA	A	0.054	3.416702e-02	6.299845e-02	1.000000e-05	1.774614e-01	5.883068e-01	5.909984e-01	5.925390e-01
3	3L_6021448_SNP	6021448	3	A	T	0.055	-1.072436e-02	6.305969e-02	1.000000e-05	2.943672e-01	8.651647e-01	8.389071e-01	8.421133e-01
3	3L_6021466_SNP	6021466	7	T	G	0.137	-2.804874e-02	4.215481e-02	1.000000e-05	2.205001e-01	5.067343e-01	5.037121e-01	5.049375e-01
3	3L_6021495_SNP	6021495	0	A	C	0.018	5.903094e-02	1.070745e-01	1.000000e-05	2.823335e-01	5.821644e-01	5.723484e-01	5.739431e-01
3	3L_6021513_SNP	6021513	0	T	A	0.012	-8.354266e-02	1.307023e-01	1.000000e-05	2.182017e-01	5.235849e-01	5.212873e-01	5.224486e-01
3	3L_6021528_DEL	6021528	4	G	GCCCAATTAAAGTCCGTGAGCTATGTACACAATTTTGAACGCTTTG	0.091	1.321627e-02	4.982215e-02	1.000000e-05	1.802050e-01	7.911314e-01	8.024182e-01	8.041407e-01
3	3L_6021554_SNP	6021554	33	G	A	0.178	6.324155e-03	4.140955e-02	1.000000e-05	2.271868e-01	8.788029e-01	8.793764e-01	8.795676e-01
3	3L_6021557_SNP	6021557	32	A	C	0.184	-4.454813e-05	4.072576e-02	1.000000e-05	2.291817e-01	9.991285e-01	9.966824e-01	9.966904e-01
3	3L_6021583_SNP	6021583	1	T	C	0.018	6.780993e-02	1.070490e-01	1.000000e-05	1.355286e-01	5.273132e-01	5.318860e-01	5.346705e-01
3	3L_6021602_SNP	6021602	0	T	C	0.006	9.900471e-02	1.843047e-01	7.927059e-02	4.148202e-01	5.918629e-01	5.685028e-01	5.767638e-01
3	3L_6021626_SNP	6021626	0	T	C	0.012	-1.277742e-01	1.304867e-01	1.000000e-05	2.957648e-01	3.288998e-01	3.218855e-01	3.244356e-01
3	3L_6021627_SNP	6021627	0	A	G	0.006	2.316258e-01	1.836354e-01	1.000000e-05	3.154231e-01	2.089578e-01	2.028364e-01	2.060932e-01
3	3L_6021632_SNP	6021632	0	T	C	0.006	-1.612406e-01	1.840884e-01	1.000000e-05	2.468642e-01	3.823572e-01	3.776810e-01	3.795447e-01
3	3L_6021633_SNP	6021633	0	A	C	0.012	-1.054583e-01	1.306068e-01	1.000000e-05	2.811624e-01	4.205634e-01	4.135681e-01	4.155508e-01
3	3L_6021653_SNP	6021653	0	C	T	0.077	-4.896079e-04	5.311880e-02	1.000000e-05	2.311341e-01	9.926569e-01	9.842107e-01	9.842729e-01
3	3L_6021730_SNP	6021730	0	A	G	0.006	-1.927136e-02	1.845072e-01	1.000000e-05	2.224513e-01	9.169401e-01	9.211684e-01	9.213525e-01
3	3L_6021736_SNP	6021736	3	G	A	0.048	-1.452405e-01	6.571753e-02	1.000000e-05	2.192744e-01	2.846801e-02	2.730440e-02	2.982864e-02
3	3L_6021739_SNP	6021739	3	T	C	0.055	6.775687e-02	6.284555e-02	1.000000e-05	5.947455e-02	2.825314e-01	2.832408e-01	2.880047e-01
3	3L_6021750_SNP	6021750	3	G	T	0.048	4.750231e-02	6.657537e-02	1.000000e-05	8.218895e-02	4.765310e-01	4.816972e-01	4.867700e-01
3	3L_6021811_SNP	6021811	0	T	A	0.006	1.848751e-01	1.839545e-01	1.000000e-05	2.319240e-01	3.163573e-01	3.125849e-01	3.147871e-01
3	3L_6021814_SNP	6021814	2	T	A	0.036	6.457298e-02	7.633359e-02	1.000000e-05	1.000000e-05	3.988088e-01	4.027001e-01	4.144395e-01
3	3L_6021929_SNP	6021929	0	A	G	0.006	-1.612406e-01	1.840884e-01	1.000000e-05	2.468642e-01	3.823572e-01	3.776810e-01	3.795447e-01
3	3L_6021952_SNP	6021952	1	G	A	0.006	-1.311215e-01	1.842357e-01	1.000000e-05	1.207245e-01	4.776464e-01	4.813914e-01	4.846897e-01
3	3L_6021955_SNP	6021955	0	T	C	0.006	2.798082e-01	1.832308e-01	1.000000e-05	1.000000e-05	1.286440e-01	1.276189e-01	1.344503e-01
3	3L_6021956_SNP	6021956	3	A	T	0.115	2.702670e-04	4.486627e-02	1.000000e-05	2.296129e-01	9.952009e-01	9.954945e-01	9.955151e-01
3	3L_6021957_DEL	6021957	2	G	GCCTGTGGATGAGTTCCCTG	0.012	-2.899670e-03	1.308723e-01	1.000000e-05	2.275948e-01	9.823497e-01	9.895801e-01	9.896153e-01
3	3L_6021974_SNP	6021974	4	T	C	0.018	-6.193542e-02	1.070884e-01	1.000000e-05	1.868692e-01	5.638064e-01	5.650128e-01	5.663879e-01
3	3L_6022001_SNP	6022001	2	C	A	0.036	9.351451e-02	7.615285e-02	1.000000e-05	1.000000e-05	2.211912e-01	2.211633e-01	2.283213e-01
3	3L_6022035_SNP	6022035	0	G	C	0.006	-1.927136e-02	1.845072e-01	1.000000e-05	2.224513e-01	9.169401e-01	9.211684e-01	9.213525e-01
3	3L_6022038_SNP	6022038	8	T	A	0.356	1.173597e-02	3.035567e-02	1.000000e-05	1.674839e-01	6.995361e-01	7.075738e-01	7.095309e-01
3	3L_6022091_SNP	6022091	2	A	C	0.072	-1.321799e-01	5.417301e-02	1.000000e-05	2.892055e-02	1.574092e-02	1.516141e-02	1.733400e-02
3	3L_6022167_SNP	6022167	1	A	T	0.036	9.374173e-02	7.614254e-02	1.000000e-05	1.000000e-05	2.200139e-01	2.199685e-01	2.271580e-01
3	3L_6022212_SNP	6022212	1	T	C	0.072	-1.475993e-02	5.511112e-02	1.000000e-05	2.416340e-01	7.891694e-01	7.840837e-01	7.845343e-01
3	3L_6022214_SNP	6022214	4	A	G	0.091	7.080536e-02	4.962233e-02	6.567568e-02	3.082117e-01	1.554912e-01	1.510752e-01	1.544474e-01
3	3L_6022256_SNP	6022256	2	C	A	0.012	9.727209e-02	1.306546e-01	1.000000e-05	1.686183e-01	4.576277e-01	4.582389e-01	4.602378e-01
3	3L_6022266_SNP	6022266	0	T	C	0.006	-9.415843e-02	1.843685e-01	1.000000e-05	2.446253e-01	6.102342e-01	6.053931e-01	6.062873e-01
3	3L_6022281_SNP	6022281	5	G	A	0.067	8.260078e-02	5.708011e-02	1.000000e-05	6.469428e-02	1.497539e-01	1.486754e-01	1.530087e-01
3	3L_6022291_SNP	6022291	0	C	T	0.012	-8.354266e-02	1.307023e-01	1.000000e-05	2.182017e-01	5.235849e-01	5.212873e-01	5.224486e-01
3	3L_6022299_SNP	6022299	0	A	G	0.006	8.208188e-03	1.845122e-01	1.000000e-05	2.252063e-01	9.645706e-01	9.720857e-01	9.721868e-01
3	3L_6022304_SNP	6022304	7	C	T	0.416	2.277118e-03	2.941271e-02	1.000000e-05	2.149023e-01	9.383830e-01	9.565342e-01	9.571372e-01
3	3L_6022313_SNP	6022313	6	A	G	0.420	5.200090e-03	2.928392e-02	1.000000e-05	1.855747e-01	8.592733e-01	8.770301e-01	8.790255e-01
3	3L_6022320_SNP	6022320	6	C	T	0.278	1.896010e-02	3.223573e-02	1.000000e-05	1.112425e-01	5.572174e-01	5.640918e-01	5.681926e-01
3	3L_6022325_INS	6022325	14	AA	A	0.240	3.244406e-02	3.460597e-02	1.000000e-05	8.802326e-02	3.498492e-01	3.514594e-01	3.555824e-01
3	3L_6022331_SNP	6022331	6	T	A	0.278	1.896010e-02	3.223573e-02	1.000000e-05	1.112425e-01	5.572174e-01	5.640918e-01	5.681926e-01
3	3L_6022335_SNP	6022335	31	A	G	0.321	2.005947e-02	3.362472e-02	1.000000e-05	1.004042e-01	5.516077e-01	5.588364e-01	5.634924e-01
3	3L_6022346_SNP	6022346	3	A	T	0.115	-2.158715e-02	4.485749e-02	3.009484e-02	3.083033e-01	6.309808e-01	6.180863e-01	6.204925e-01
3	3L_6022355_SNP	6022355	0	T	C	0.006	-1.706317e-02	1.845085e-01	1.000000e-05	2.208016e-01	9.264290e-01	9.329529e-01	9.331729e-01
3	3L_6022378_SNP	6022378	6	G	T	0.272	2.389966e-02	3.244238e-02	1.000000e-05	1.065975e-01	4.623566e-01	4.662537e-01	4.700559e-01
3	3L_6022383_DEL	6022383	2	T	CC	0.120	-1.033040e-02	4.385523e-02	1.000000e-05	2.364221e-01	8.140668e-01	8.102469e-01	8.105939e-01
3	3L_6022383_SNP	6022383	25	T	C	0.315	2.271750e-02	3.307988e-02	1.000000e-05	7.484112e-02	4.932005e-01	4.991971e-01	5.047663e-01
3	3L_6022386_SNP	6022386	2	C	A	0.120	-1.033040e-02	4.385523e-02	1.000000e-05	2.364221e-01	8.140668e-01	8.102469e-01	8.105939e-01
3	3L_6022387_DEL	6022387	5	T	TAA	0.270	2.154929e-02	3.241514e-02	1.000000e-05	9.514505e-02	5.071068e-01	5.128784e-01	5.174684e-01
3	3L_6022394_SNP	6022394	5	C	T	0.399	1.113157e-02	2.941495e-02	1.000000e-05	1.316653e-01	7.055929e-01	7.185555e-01	7.228372e-01
3	3L_6022395_SNP	6022395	5	A	C	0.270	2.418999e-02	3.240391e-02	1.000000e-05	6.932977e-02	4.564126e-01	4.612998e-01	4.668125e-01
3	3L_6022397_SNP	6022397	10	G	T	0.253	2.793953e-02	3.358811e-02	1.000000e-05	1.023806e-01	4.067009e-01	4.092539e-01	4.130471e-01
3	3L_6022409_INS	6022409	3	GCAGCCAAGT	G	0.273	2.396513e-02	3.210322e-02	1.000000e-05	8.071178e-02	4.564199e-01	4.610011e-01	4.659361e-01
3	3L_6022411_INS	6022411	8	AGCTCAGTGA	A	0.113	-3.304479e-03	4.602610e-02	1.000000e-05	2.318243e-01	9.428509e-01	9.393558e-01	9.394651e-01
3	3L_6022420_SNP	6022420	3	A	G	0.273	2.396513e-02	3.210322e-02	1.000000e-05	8.071178e-02	4.564199e-01	4.610011e-01	4.659361e-01
3	3L_6022439_INS	6022439	11	ATTTATGCA	A	0.338	4.757714e-02	3.082711e-02	1.000000e-05	1.000000e-05	1.246491e-01	1.236006e-01	1.311073e-01
3	3L_6022449_SNP	6022449	5	T	C	0.061	6.967930e-02	5.980131e-02	1.000000e-05	6.273773e-02	2.456176e-01	2.456376e-01	2.503799e-01
3	3L_6022451_SNP	6022451	3	G	A	0.073	6.599601e-02	5.491051e-02	1.000000e-05	7.418052e-02	2.311206e-01	2.308071e-01	2.352031e-01
3	3L_6022466_SNP	6022466	10	C	T	0.392	6.381210e-03	2.996878e-02	1.000000e-05	1.743847e-01	8.316439e-01	8.489398e-01	8.514963e-01
3	3L_6022531_SNP	6022531	5	A	C	0.202	3.760534e-02	3.573987e-02	1.000000e-05	2.354072e-02	2.942390e-01	2.954643e-01	3.013152e-01
3	3L_6022549_SNP	6022549	2	A	G	0.175	3.300854e-02	3.751593e-02	1.000000e-05	3.214118e-02	3.802104e-01	3.834301e-01	3.898828e-01
3	3L_6022603_SNP	6022603	0	A	G	0.006	-1.979687e-02	1.845069e-01	1.000000e-05	2.360983e-01	9.146837e-01	9.092220e-01	9.094301e-01
3	3L_6022606_SNP	6022606	4	T	A	0.085	6.266709e-02	5.117891e-02	1.000000e-05	5.354220e-02	2.225095e-01	2.223172e-01	2.268280e-01
3	3L_6022708_SNP	6022708	2	A	G	0.084	-9.950168e-03	5.137484e-02	1.000000e-05	2.447815e-01	8.466649e-01	8.395638e-01	8.400058e-01
3	3L_6022716_SNP	6022716	0	A	G	0.006	-1.668577e-01	1.840582e-01	1.000000e-05	2.068763e-01	3.659597e-01	3.635386e-01	3.654970e-01
3	3L_6022787_SNP	6022787	0	A	C	0.012	-9.205537e-02	1.306678e-01	1.000000e-05	1.856884e-01	4.821091e-01	4.820844e-01	4.837103e-01
3	3L_6022847_SNP	6022847	11	A	T	0.229	-1.116533e-02	3.491431e-02	1.000000e-05	2.173085e-01	7.495278e-01	7.501973e-01	7.506950e-01
3	3L_6022861_SNP	6022861	0	T	C	0.018	-1.192506e-02	1.071685e-01	1.000000e-05	2.298191e-01	9.115335e-01	9.099940e-01	9.101334e-01
3	3L_6022880_SNP	6022880	7	A	T	0.373	8.524934e-02	2.924613e-02	1.000000e-05	1.978916e-01	4.049505e-03	3.787905e-03	4.788114e-03
3	3L_6022887_SNP	6022887	5	A	T	0.282	-1.275741e-02	3.199966e-02	1.000000e-05	2.505291e-01	6.906463e-01	6.842907e-01	6.850496e-01
3	3L_6022909_SNP	6022909	3	C	A	0.327	-7.501995e-02	2.996159e-02	1.000000e-05	1.000000e-05	1.324994e-02	1.273463e-02	1.496732e-02
3	3L_6022912_SNP	6022912	8	T	C	0.269	-1.346513e-02	3.279017e-02	1.000000e-05	2.491794e-01	6.818623e-01	6.758201e-01	6.765778e-01
3	3L_6022915_SNP	6022915	8	A	T	0.269	-1.395541e-02	3.278893e-02	1.000000e-05	2.507908e-01	6.709408e-01	6.646737e-01	6.654783e-01
3	3L_6022916_SNP	6022916	6	T	G	0.278	-1.379237e-02	3.225154e-02	1.000000e-05	2.495221e-01	6.694602e-01	6.634437e-01	6.642337e-01
3	3L_6022919_SNP	6022919	5	T	A	0.288	-1.046018e-02	3.179843e-02	1.000000e-05	2.469304e-01	7.426060e-01	7.365005e-01	7.371075e-01
3	3L_6022923_SNP	6022923	0	A	C	0.006	1.528551e-01	1.842771e-01	6.250372e-02	3.566244e-01	4.080212e-01	3.971515e-01	4.007869e-01
3	3L_6022931_SNP	6022931	4	A	G	0.220	7.499085e-03	3.470051e-02	1.000000e-05	2.300649e-01	8.291683e-01	8.276535e-01	8.279338e-01
3	3L_6022932_SNP	6022932	5	A	G	0.215	1.117394e-02	3.507950e-02	1.000000e-05	2.392282e-01	7.504820e-01	7.464858e-01	7.469779e-01
3	3L_6022941_SNP	6022941	6	G	A	0.210	9.269900e-03	3.548584e-02	1.000000e-05	2.296737e-01	7.942404e-01	7.926746e-01	7.930217e-01
3	3L_6022942_SNP	6022942	0	A	G	0.006	-1.927136e-02	1.845072e-01	1.000000e-05	2.224513e-01	9.169401e-01	9.211684e-01	9.213525e-01
3	3L_6022947_SNP	6022947	9	A	C	0.358	9.847074e-02	2.951747e-02	1.398706e-01	3.984381e-01	1.048667e-03	9.478684e-04	1.393291e-03
3	3L_6022948_SNP	6022948	3	C	A	0.042	-5.403241e-02	7.093130e-02	1.000000e-05	2.154247e-01	4.472860e-01	4.446581e-01	4.461655e-01
3	3L_6022949_SNP	6022949	6	T	A	0.222	7.330891e-03	3.476115e-02	1.000000e-05	2.301372e-01	8.332292e-01	8.317235e-01	8.319964e-01
3	3L_6022953_SNP	6022953	6	T	C	0.216	3.064202e-03	3.511906e-02	1.000000e-05	2.287942e-01	9.305765e-01	9.303134e-01	9.304196e-01
3	3L_6022965_SNP	6022965	11	T	G	0.363	9.158241e-02	2.972944e-02	7.209097e-02	3.343912e-01	2.419222e-03	2.219684e-03	2.961077e-03
3	3L_6022966_SNP	6022966	12	G	C	0.179	-1.741496e-02	3.835660e-02	1.000000e-05	1.629790e-01	6.504020e-01	6.565027e-01	6.585654e-01
3	3L_6022967_SNP	6022967	12	A	G	0.186	-2.585797e-04	3.786105e-02	1.000000e-05	2.320373e-01	9.945589e-01	9.889796e-01	9.891032e-01
3	3L_6022969_SNP	6022969	22	T	A	0.205	-1.256600e-02	3.766800e-02	1.000000e-05	1.813309e-01	7.391033e-01	7.465089e-01	7.479829e-01
3	3L_6022970_SNP	6022970	13	T	C	0.181	-2.828448e-02	3.834473e-02	1.000000e-05	1.052480e-01	4.617767e-01	4.656170e-01	4.695821e-01
3	3L_6022980_SNP	6022980	6	C	A	0.216	9.374296e-03	3.511233e-02	1.000000e-05	2.299415e-01	7.898158e-01	7.881213e-01	7.884778e-01
3	3L_6022981_SNP	6022981	1	T	G	0.012	-8.386781e-02	1.307057e-01	1.000000e-05	2.179780e-01	5.219831e-01	5.196929e-01	5.208614e-01
3	3L_6022995_SNP	6022995	7	C	A	0.205	-7.060069e-04	3.591549e-02	1.000000e-05	2.285009e-01	9.843402e-01	9.857208e-01	9.857436e-01
3	3L_6023004_SNP	6023004	3	A	G	0.048	-1.847253e-02	6.666194e-02	1.000000e-05	2.401298e-01	7.820423e-01	7.772979e-01	7.777413e-01
3	3L_6023005_SNP	6023005	8	A	G	0.344	7.908719e-02	3.008190e-02	1.630925e-01	4.341070e-01	9.366139e-03	8.710540e-03	1.034753e-02
3	3L_6023018_DEL	6023018	1	G	GTGTTCATAGAAACATATACTTATGTGAATGCTGCCG	0.006	-2.617703e-01	1.833946e-01	1.000000e-05	1.000000e-05	1.553542e-01	1.545315e-01	1.625255e-01
3	3L_6023026_SNP	6023026	7	G	A	0.224	4.312507e-03	3.479508e-02	1.000000e-05	2.304062e-01	9.015126e-01	9.000153e-01	9.001724e-01
3	3L_6023031_SNP	6023031	2	T	C	0.006	-2.176764e-02	1.845122e-01	1.000000e-05	2.365501e-01	9.062309e-01	9.008421e-01	9.010659e-01
3	3L_6023051_SNP	6023051	4	T	G	0.043	1.022643e-01	7.062011e-02	1.000000e-05	7.877867e-02	1.494781e-01	1.483249e-01	1.523733e-01
3	3L_6023055_SNP	6023055	0	T	C	0.012	-1.516506e-01	1.309819e-01	2.142755e-01	5.018140e-01	2.486097e-01	2.400720e-01	2.471673e-01
3	3L_6023062_SNP	6023062	1	A	G	0.012	-9.238114e-02	1.306711e-01	1.000000e-05	1.853395e-01	4.805737e-01	4.805493e-01	4.821856e-01
3	3L_6023128_SNP	6023128	1	T	A	0.018	1.961352e-02	1.071675e-01	1.000000e-05	2.550695e-01	8.550077e-01	8.439358e-01	8.446950e-01
3	3L_6023150_SNP	6023150	1	G	T	0.138	-1.863050e-02	4.128365e-02	1.000000e-05	1.946202e-01	6.523764e-01	6.548006e-01	6.558435e-01
3	3L_6023156_SNP	6023156	0	C	G	0.006	2.472783e-01	1.835124e-01	1.000000e-05	2.490326e-01	1.796637e-01	1.759495e-01	1.789833e-01
3	3L_6023210_SNP	6023210	0	T	C	0.006	1.528551e-01	1.842771e-01	6.250372e-02	3.566244e-01	4.080212e-01	3.971515e-01	4.007869e-01
3	3L_6023259_DEL	6023259	0	C	CGTTGTCGCTTTCCCATTGTTTGGACCACACAC	0.018	6.323041e-02	1.070601e-01	1.000000e-05	1.816553e-01	5.555870e-01	5.571833e-01	5.586771e-01
3	3L_6023292_INS	6023292	7	ATACACACA	A	0.006	6.087010e-02	1.844768e-01	1.000000e-05	2.544870e-01	7.418456e-01	7.346420e-01	7.353860e-01
3	3L_6023301_SNP	6023301	28	T	C	0.043	2.090982e-01	7.554624e-02	4.321842e-01	1.000000e+05	6.284511e-03	2.006925e-03	7.449854e-03
3	3L_6023302_INS	6023302	16	ACA	A	0.125	-4.886258e-02	4.498684e-02	6.503135e-02	3.805586e-01	2.789861e-01	2.703010e-01	2.742951e-01
3	3L_6023305_SNP	6023305	1	C	T	0.012	8.815311e-03	1.308659e-01	1.000000e-05	2.202534e-01	9.463751e-01	9.594657e-01	9.597474e-01
3	3L_6023312_SNP	6023312	6	G	A	0.210	6.681413e-02	3.511225e-02	1.000000e-05	1.000000e-05	5.878825e-02	5.768450e-02	6.298467e-02
3	3L_6023331_SNP	6023331	5	A	G	0.356	-3.447574e-02	2.997734e-02	1.000000e-05	1.000000e-05	2.517733e-01	2.522404e-01	2.631917e-01
3	3L_6023463_SNP	6023463	0	A	G	0.006	-1.927136e-02	1.845072e-01	1.000000e-05	2.224513e-01	9.169401e-01	9.211684e-01	9.213525e-01
3	3L_6023482_SNP	6023482	2	A	G	0.139	4.669012e-02	4.132470e-02	2.072432e-01	5.007767e-01	2.601753e-01	2.510061e-01	2.583292e-01
3	3L_6023487_SNP	6023487	0	A	T	0.006	-1.979687e-02	1.845069e-01	1.000000e-05	2.360983e-01	9.146837e-01	9.092220e-01	9.094301e-01
3	3L_6023596_SNP	6023596	1	T	C	0.078	-7.087241e-02	5.284664e-02	1.000000e-05	2.015392e-02	1.817214e-01	1.811473e-01	1.863018e-01
3	3L_6023606_SNP	6023606	0	A	G	0.006	7.781959e-03	1.845123e-01	1.000000e-05	2.308432e-01	9.664092e-01	9.625423e-01	9.626111e-01
3	3L_6023631_DEL	6023631	0	G	GG	0.012	-9.366553e-02	1.311963e-01	8.500765e-02	2.856839e-01	4.762704e-01	4.695081e-01	4.713936e-01
3	3L_6023662_SNP	6023662	1	T	C	0.036	9.374173e-02	7.614254e-02	1.000000e-05	1.000000e-05	2.200139e-01	2.199685e-01	2.271580e-01
3	3L_6023671_SNP	6023671	4	A	C	0.152	-5.125045e-02	3.980058e-02	7.207625e-02	3.557628e-01	1.996494e-01	1.933163e-01	1.970288e-01
3	3L_6023687_SNP	6023687	0	A	G	0.006	-1.979687e-02	1.845069e-01	1.000000e-05	2.360983e-01	9.146837e-01	9.092220e-01	9.094301e-01
3	3L_6023720_INS	6023720	3	GAAGGA	TG	0.097	-1.128923e-01	4.759740e-02	1.000000e-05	1.258255e-02	1.884656e-02	1.820202e-02	2.058078e-02
3	3L_6023759_SNP	6023759	0	A	G	0.006	-1.659451e-01	1.840632e-01	1.000000e-05	2.384161e-01	3.685937e-01	3.644357e-01	3.663455e-01
3	3L_6023774_SNP	6023774	1	T	A	0.042	1.386429e-01	7.022172e-02	1.374088e-03	1.859148e-01	4.999991e-02	4.851345e-02	5.151756e-02
3	3L_6023775_SNP	6023775	3	C	A	0.012	9.425643e-03	1.308753e-01	1.000000e-05	2.196361e-01	9.426727e-01	9.553991e-01	9.556965e-01
3	3L_6023793_SNP	6023793	9	G	T	0.302	-6.203369e-02	3.141270e-02	1.000000e-05	1.518599e-01	4.994973e-02	4.858280e-02	5.164069e-02
3	3L_6023831_SNP	6023831	0	T	C	0.006	-1.979687e-02	1.845069e-01	1.000000e-05	2.360983e-01	9.146837e-01	9.092220e-01	9.094301e-01
3	3L_6023869_SNP	6023869	4	C	G	0.189	1.053722e-01	3.602134e-02	7.521747e-01	1.175509e+00	3.923318e-03	3.745849e-03	5.396823e-03
3	3L_6023890_SNP	6023890	6	T	C	0.494	-2.928442e-03	2.890836e-02	1.000000e-05	2.466439e-01	9.194339e-01	9.071664e-01	9.077121e-01
3	3L_6023893_SNP	6023893	3	A	T	0.012	-4.528045e-03	1.308768e-01	1.000000e-05	2.303770e-01	9.724421e-01	9.693870e-01	9.694419e-01
3	3L_6023925_SNP	6023925	0	G	A	0.006	4.513488e-02	1.844896e-01	3.749476e-03	2.807137e-01	8.070317e-01	7.902804e-01	7.920773e-01
3	3L_6023958_SNP	6023958	3	A	G	0.164	9.637183e-02	3.822969e-02	5.443017e-01	9.330663e-01	1.264980e-02	1.195400e-02	1.486942e-02
3	3L_6023993_SNP	6023993	2	T	A	0.006	6.846129e-03	1.845192e-01	1.000000e-05	2.258753e-01	9.704478e-01	9.785066e-01	9.785902e-01
3	3L_6024022_DEL	6024022	8	T	TAGGTA	0.050	2.731029e-02	6.701004e-02	1.411807e-01	3.991291e-01	6.841254e-01	6.634972e-01	6.727544e-01
3	3L_6024036_SNP	6024036	0	A	G	0.018	1.837441e-02	1.071630e-01	1.000000e-05	2.524200e-01	8.640691e-01	8.534915e-01	8.541649e-01
3	3L_6024046_SNP	6024046	2	G	C	0.175	8.032270e-02	3.729897e-02	5.160677e-01	8.959086e-01	3.272384e-02	3.123075e-02	3.651939e-02
3	3L_6024053_SNP	6024053	3	T	C	0.170	7.961386e-02	3.790158e-02	5.585943e-01	9.519909e-01	3.719219e-02	3.570886e-02	4.192474e-02
3	3L_6024070_SNP	6024070	3	A	C	0.170	9.463538e-02	3.755558e-02	4.314096e-01	8.101926e-01	1.268400e-02	1.185191e-02	1.442063e-02
3	3L_6024077_SNP	6024077	1	T	A	0.180	8.039092e-02	3.676321e-02	4.971957e-01	8.720303e-01	3.016205e-02	2.870668e-02	3.354858e-02
3	3L_6024078_INS	6024078	1	GC	G	0.180	8.039092e-02	3.676321e-02	4.971957e-01	8.720303e-01	3.016205e-02	2.870668e-02	3.354858e-02
3	3L_6024083_DEL	6024083	3	A	AAAAG	0.170	7.605274e-02	3.784628e-02	4.156454e-01	7.823673e-01	4.610245e-02	4.379293e-02	4.931974e-02
3	3L_6024098_SNP	6024098	3	A	C	0.176	7.431371e-02	3.740442e-02	4.674625e-01	8.280451e-01	4.859417e-02	4.644146e-02	5.268671e-02
3	3L_6024102_SNP	6024102	3	G	T	0.170	9.066661e-02	3.779966e-02	6.593361e-01	1.065953e+00	1.756613e-02	1.691086e-02	2.119748e-02
3	3L_6024103_SNP	6024103	1	T	C	0.180	8.039092e-02	3.676321e-02	4.971957e-01	8.720303e-01	3.016205e-02	2.870668e-02	3.354858e-02
3	3L_6024112_SNP	6024112	3	A	T	0.176	8.311169e-02	3.730050e-02	5.263355e-01	9.061163e-01	2.721292e-02	2.594049e-02	3.068266e-02
3	3L_6024116_SNP	6024116	4	C	A	0.171	9.802430e-02	3.755586e-02	4.255963e-01	7.854472e-01	9.879516e-03	9.209146e-03	1.137805e-02
3	3L_6024121_SNP	6024121	5	T	G	0.172	8.733321e-02	3.770993e-02	3.497099e-01	7.060041e-01	2.178556e-02	2.041908e-02	2.360056e-02
3	3L_6024139_SNP	6024139	0	C	T	0.006	-9.415843e-02	1.843685e-01	1.000000e-05	2.446253e-01	6.102342e-01	6.053931e-01	6.062873e-01
3	3L_6024141_SNP	6024141	6	A	C	0.167	7.581194e-02	3.840130e-02	1.923428e-01	4.855665e-01	5.001782e-02	4.738565e-02	5.107541e-02
3	3L_6024168_SNP	6024168	0	C	T	0.006	-9.415843e-02	1.843685e-01	1.000000e-05	2.446253e-01	6.102342e-01	6.053931e-01	6.062873e-01
3	3L_6024187_SNP	6024187	1	C	G	0.216	3.550090e-02	3.450822e-02	1.000000e-05	1.506247e-01	3.050860e-01	3.044296e-01	3.071966e-01
3	3L_6024190_SNP	6024190	1	G	T	0.216	3.550090e-02	3.450822e-02	1.000000e-05	1.506247e-01	3.050860e-01	3.044296e-01	3.071966e-01
3	3L_6024199_SNP	6024199	4	A	C	0.183	7.563587e-02	3.688204e-02	4.335042e-01	7.902721e-01	4.186330e-02	3.981490e-02	4.513606e-02
3	3L_6024248_SNP	6024248	0	A	G	0.006	3.973101e-02	1.844875e-01	1.000000e-05	2.411524e-01	8.297520e-01	8.243352e-01	8.247206e-01
3	3L_6024281_SNP	6024281	7	T	G	0.509	5.004122e-02	2.874047e-02	1.000000e-05	2.126975e-01	8.351149e-02	8.138058e-02	8.462231e-02
3	3L_6024392_SNP	6024392	10	A	G	0.139	1.955645e-02	4.224729e-02	1.000000e-05	2.549251e-01	6.440394e-01	6.384658e-01	6.393791e-01
3	3L_6024459_SNP	6024459	3	A	G	0.006	-1.715483e-02	1.845185e-01	1.000000e-05	2.204850e-01	9.260389e-01	9.328031e-01	9.330324e-01
3	3L_6024542_SNP	6024542	0	G	T	0.006	3.050703e-02	1.844981e-01	1.000000e-05	2.308805e-01	8.688686e-01	8.670836e-01	8.672964e-01
3	3L_6024547_SNP	6024547	10	G	C	0.456	3.847761e-02	2.923412e-02	1.000000e-05	2.531056e-01	1.899253e-01	1.859363e-01	1.889273e-01
3	3L_6024569_DEL	6024569	1	G	GGCAC	0.006	-1.311215e-01	1.842357e-01	1.000000e-05	1.207245e-01	4.776464e-01	4.813914e-01	4.846897e-01
3	3L_6024620_SNP	6024620	6	G	A	0.278	3.037514e-02	3.218307e-02	1.000000e-05	2.446215e-01	3.466314e-01	3.424305e-01	3.444799e-01
3	3L_6024628_SNP	6024628	7	C	T	0.143	7.097309e-02	4.106464e-02	1.000000e-05	2.211617e-01	8.578923e-02	8.353134e-02	8.677542e-02
3	3L_6024639_MNP	6024639	2	CAT	TCC	0.030	1.116807e-01	8.308772e-02	1.000000e-05	7.395205e-02	1.807405e-01	1.798797e-01	1.840360e-01
3	3L_6024642_INS	6024642	2	TGG	T	0.030	1.116807e-01	8.308772e-02	1.000000e-05	7.395205e-02	1.807405e-01	1.798797e-01	1.840360e-01
3	3L_6024711_SNP	6024711	0	T	A	0.006	1.711423e-02	1.845085e-01	1.000000e-05	2.356116e-01	9.262095e-01	9.204852e-01	9.206750e-01
3	3L_6024719_SNP	6024719	0	T	C	0.006	-3.153974e-01	1.828822e-01	1.000000e-05	9.387687e-02	8.646223e-02	8.507946e-02	8.872595e-02
3	3L_6024741_SNP	6024741	1	C	T	0.072	3.374951e-02	5.506075e-02	1.000000e-05	2.070781e-01	5.407479e-01	5.397466e-01	5.409111e-01
3	3L_6024777_INS	6024777	7	T	TT	0.137	-7.102825e-02	4.184944e-02	1.000000e-05	1.000000e-05	9.152666e-02	9.036361e-02	9.783530e-02
3	3L_6024800_SNP	6024800	0	A	G	0.006	1.848751e-01	1.839545e-01	1.000000e-05	2.319240e-01	3.163573e-01	3.125849e-01	3.147871e-01
3	3L_6024819_DEL	6024819	2	T	TTAAT	0.066	-4.205181e-02	5.730861e-02	1.000000e-05	1.583998e-01	4.641190e-01	4.654634e-01	4.676632e-01
3	3L_6024827_SNP	6024827	2	T	C	0.108	-1.853612e-02	4.589918e-02	1.000000e-05	2.403321e-01	6.868470e-01	6.820572e-01	6.827058e-01
3	3L_6024875_SNP	6024875	3	G	C	0.055	-6.334061e-02	6.287327e-02	1.000000e-05	1.252981e-01	3.151929e-01	3.151946e-01	3.184247e-01
3	3L_6024992_SNP	6024992	0	G	T	0.030	-3.040421e-02	8.348984e-02	1.000000e-05	1.995029e-01	7.161970e-01	7.193918e-01	7.202485e-01
3	3L_6024994_SNP	6024994	1	T	G	0.072	3.347327e-02	5.506176e-02	1.000000e-05	2.296618e-01	5.440699e-01	5.408471e-01	5.419084e-01
3	3L_6025004_SNP	6025004	0	A	G	0.042	1.374605e-01	7.022124e-02	1.000000e-05	1.677579e-01	5.196140e-02	5.052295e-02	5.357811e-02
3	3L_6025016_SNP	6025016	1	T	C	0.072	3.470773e-02	5.505716e-02	1.000000e-05	1.823422e-01	5.293034e-01	5.303250e-01	5.318658e-01
3	3L_6025039_SNP	6025039	3	T	C	0.073	3.646665e-02	5.507623e-02	1.000000e-05	2.170343e-01	5.088174e-01	5.064783e-01	5.077048e-01
3	3L_6025116_SNP	6025116	0	G	A	0.042	-7.042564e-02	7.081642e-02	1.000000e-05	2.550490e-02	3.214358e-01	3.232334e-01	3.295323e-01
3	3L_6025142_SNP	6025142	2	C	G	0.018	3.268415e-02	1.071542e-01	1.000000e-05	2.860210e-01	7.607332e-01	7.455065e-01	7.473509e-01
3	3L_6025144_SNP	6025144	6	T	C	0.247	7.832113e-03	3.351254e-02	1.000000e-05	2.227150e-01	8.155005e-01	8.158910e-01	8.162168e-01
3	3L_6025191_SNP	6025191	4	C	A	0.262	-1.115195e-02	3.264929e-02	1.000000e-05	2.375860e-01	7.331081e-01	7.294214e-01	7.299367e-01
3	3L_6025196_SNP	6025196	2	A	T	0.018	-1.758828e-02	1.071755e-01	1.000000e-05	2.115244e-01	8.698464e-01	8.765918e-01	8.770790e-01
3	3L_6025214_SNP	6025214	2	G	C	0.030	5.707896e-02	8.342110e-02	1.000000e-05	7.514384e-02	4.947860e-01	5.008072e-01	5.064530e-01
3	3L_6025216_DEL	6025216	1	A	AGCGATAATGCCA	0.006	1.312432e-02	1.845138e-01	1.000000e-05	2.345393e-01	9.433805e-01	9.378860e-01	9.380420e-01
3	3L_6025217_SNP	6025217	7	A	G	0.267	-2.622565e-02	3.270616e-02	1.000000e-05	2.467247e-01	4.237823e-01	4.189993e-01	4.206495e-01
3	3L_6025223_SNP	6025223	3	C	A	0.048	-1.176491e-01	6.604914e-02	1.000000e-05	1.000000e-05	7.670244e-02	7.554127e-02	8.060463e-02
3	3L_6025271_SNP	6025271	1	A	T	0.024	-5.488354e-02	9.300592e-02	1.000000e-05	1.586805e-01	5.559206e-01	5.593533e-01	5.614677e-01
3	3L_6025295_SNP	6025295	0	G	A	0.006	-1.929337e-01	1.840468e-01	4.778496e-02	3.198232e-01	2.960305e-01	2.888160e-01	2.918229e-01
3	3L_6025321_SNP	6025321	0	A	G	0.006	-2.197935e-02	1.845054e-01	1.000000e-05	2.319996e-01	9.053197e-01	9.026909e-01	9.028529e-01
3	3L_6025409_SNP	6025409	1	A	G	0.012	-1.105040e-01	1.305864e-01	1.000000e-05	2.123816e-01	3.986516e-01	3.959526e-01	3.977147e-01
3	3L_6025500_DEL	6025500	5	G	GCCCTATGCTTTAG	0.080	-5.205645e-02	5.303359e-02	1.000000e-05	2.300491e-01	3.277377e-01	3.241017e-01	3.262345e-01
3	3L_6025512_SNP	6025512	18	T	A	0.020	-6.690331e-02	1.071639e-01	1.000000e-05	2.451631e-01	5.332820e-01	5.283665e-01	5.295295e-01
3	3L_6025524_SNP	6025524	1	C	A	0.084	-5.856446e-02	5.116496e-02	1.000000e-05	3.480260e-02	2.540141e-01	2.544194e-01	2.597804e-01
3	3L_6025541_SNP	6025541	0	A	G	0.006	-2.302635e-01	1.842583e-01	2.091765e-01	5.239699e-01	2.131763e-01	2.049832e-01	2.119780e-01
3	3L_6025590_INS	6025590	0	ATA	A	0.006	-1.327413e-01	1.842254e-01	1.000000e-05	2.701813e-01	4.722078e-01	4.652893e-01	4.669402e-01
3	3L_6025596_SNP	6025596	2	A	C	0.006	-1.646644e-01	1.840768e-01	1.000000e-05	2.372889e-01	3.723271e-01	3.682320e-01	3.701184e-01
3	3L_6025605_SNP	6025605	5	A	C	0.117	1.931177e-02	4.487712e-02	1.000000e-05	1.824808e-01	6.675171e-01	6.721375e-01	6.734742e-01
3	3L_6025623_SNP	6025623	0	T	G	0.012	-1.422185e-01	1.304185e-01	1.102849e-02	2.716266e-01	2.770832e-01	2.716060e-01	2.741979e-01
3	3L_6025676_SNP	6025676	1	A	G	0.078	2.629190e-02	5.310514e-02	8.439999e-03	2.544549e-01	6.211903e-01	6.153123e-01	6.162818e-01
3	3L_6025680_SNP	6025680	3	C	A	0.067	-1.940069e-02	5.739409e-02	1.000000e-05	1.651029e-01	7.357707e-01	7.455532e-01	7.478839e-01
3	3L_6025694_SNP	6025694	0	T	A	0.006	1.848751e-01	1.839545e-01	1.000000e-05	2.319240e-01	3.163573e-01	3.125849e-01	3.147871e-01
3	3L_6025696_SNP	6025696	0	T	G	0.006	3.050703e-02	1.844981e-01	1.000000e-05	2.308805e-01	8.688686e-01	8.670836e-01	8.672964e-01
3	3L_6025698_SNP	6025698	0	G	T	0.101	9.716833e-03	4.705625e-02	1.000000e-05	2.371553e-01	8.366581e-01	8.327873e-01	8.331048e-01
3	3L_6025724_DEL	6025724	0	C	CTGCC	0.012	-9.205537e-02	1.306678e-01	1.000000e-05	1.856884e-01	4.821091e-01	4.820844e-01	4.837103e-01
3	3L_6025751_SNP	6025751	0	A	G	0.006	2.316258e-01	1.836354e-01	1.000000e-05	3.154231e-01	2.089578e-01	2.028364e-01	2.060932e-01
3	3L_6025775_INS	6025775	2	TTTATTTTATTGATTTAATT	C	0.006	6.846129e-03	1.845192e-01	1.000000e-05	2.258753e-01	9.704478e-01	9.785066e-01	9.785902e-01
3	3L_6025851_SNP	6025851	0	T	C	0.030	-1.002064e-01	8.316028e-02	1.000000e-05	2.141158e-01	2.299266e-01	2.267786e-01	2.295181e-01
3	3L_6026050_SNP	6026050	1	A	G	0.006	1.663308e-02	1.845121e-01	1.000000e-05	2.297717e-01	9.282797e-01	9.270341e-01	9.271467e-01
3	3L_6026072_SNP	6026072	2	A	G	0.060	4.181501e-02	5.992210e-02	1.000000e-05	7.134671e-02	4.862642e-01	4.921141e-01	4.978101e-01
3	3L_6026079_INS	6026079	2	GCCTTATAAAATCG	G	0.054	4.262770e-02	6.296738e-02	1.000000e-05	8.684992e-02	4.993605e-01	5.051766e-01	5.101391e-01
3	3L_6026091_SNP	6026091	4	C	T	0.073	3.871991e-03	5.516129e-02	1.000000e-05	2.170122e-01	9.441237e-01	9.622035e-01	9.627059e-01
3	3L_6026092_SNP	6026092	2	G	A	0.012	1.050330e-02	1.308699e-01	1.000000e-05	2.178846e-01	9.361291e-01	9.492662e-01	9.496284e-01
3	3L_6026106_DEL	6026106	7	T	TAATAAT	0.043	-2.999413e-02	7.105617e-02	1.000000e-05	1.935484e-01	6.734847e-01	6.765412e-01	6.775814e-01
3	3L_6026110_SNP	6026110	13	G	A	0.065	4.150303e-02	6.006057e-02	1.000000e-05	5.826248e-02	4.905184e-01	4.968608e-01	5.034225e-01
3	3L_6026111_SNP	6026111	22	G	A	0.068	2.138158e-03	6.027491e-02	1.000000e-05	2.294665e-01	9.717449e-01	9.704422e-01	9.704881e-01
3	3L_6026118_SNP	6026118	1	C	T	0.060	4.225321e-02	5.990872e-02	1.000000e-05	6.901942e-02	4.816163e-01	4.873662e-01	4.931437e-01
3	3L_6026122_SNP	6026122	0	A	C	0.012	2.354256e-01	1.295810e-01	1.000000e-05	1.000000e-05	7.104813e-02	6.989801e-02	7.752659e-02
3	3L_6026134_INS	6026134	3	TATTCACC	T	0.048	4.980484e-02	6.656523e-02	1.000000e-05	8.328377e-02	4.553916e-01	4.598649e-01	4.646680e-01
3	3L_6026147_SNP	6026147	3	T	A	0.061	1.676941e-02	6.000747e-02	1.000000e-05	1.708105e-01	7.802432e-01	7.928627e-01	7.950877e-01
3	3L_6026152_SNP	6026152	3	T	C	0.055	4.755938e-02	6.295708e-02	1.000000e-05	6.707071e-02	4.510643e-01	4.558347e-01	4.614084e-01
3	3L_6026157_SNP	6026157	3	A	T	0.061	4.065655e-02	5.993858e-02	1.000000e-05	7.696677e-02	4.985237e-01	5.046463e-01	5.101498e-01
3	3L_6026172_SNP	6026172	5	C	T	0.055	4.492813e-02	6.299109e-02	1.000000e-05	5.873350e-02	4.766952e-01	4.825238e-01	4.888645e-01
3	3L_6026187_SNP	6026187	7	G	C	0.056	4.878680e-02	6.299675e-02	1.000000e-05	4.420017e-02	4.397760e-01	4.446230e-01	4.513418e-01
3	3L_6026193_SNP	6026193	7	A	T	0.068	1.321880e-02	5.745569e-02	1.000000e-05	1.761630e-01	8.183211e-01	8.334813e-01	8.356988e-01
3	3L_6026214_SNP	6026214	5	C	T	0.037	9.138479e-02	7.619495e-02	1.000000e-05	1.000000e-05	2.320991e-01	2.322391e-01	2.394515e-01
3	3L_6026241_SNP	6026241	7	G	T	0.081	9.103112e-03	5.321125e-02	1.000000e-05	1.913636e-01	8.643732e-01	8.805921e-01	8.821716e-01
3	3L_6026242_SNP	6026242	7	A	T	0.081	8.600560e-03	5.321175e-02	1.000000e-05	1.937323e-01	8.717946e-01	8.882016e-01	8.896834e-01
3	3L_6026252_SNP	6026252	5	T	G	0.061	4.159917e-02	5.995849e-02	1.000000e-05	6.254535e-02	4.887776e-01	4.949534e-01	5.012067e-01
3	3L_6026274_SNP	6026274	2	A	C	0.018	-1.012719e-01	1.068956e-01	1.000000e-05	2.482416e-01	3.448171e-01	3.400110e-01	3.420887e-01
3	3L_6026303_SNP	6026303	8	C	A	0.050	1.785984e-01	6.529039e-02	3.016722e-01	7.088870e-01	6.906990e-03	6.336016e-03	7.923371e-03
3	3L_6026306_SNP	6026306	3	C	T	0.018	-6.539559e-02	1.070700e-01	1.000000e-05	2.442660e-01	5.421843e-01	5.373490e-01	5.384723e-01
3	3L_6026324_SNP	6026324	1	C	T	0.030	-6.564552e-02	8.337533e-02	1.000000e-05	2.300936e-01	4.322000e-01	4.285263e-01	4.300856e-01
3	3L_6026361_SNP	6026361	0	A	G	0.036	-5.867399e-02	7.634515e-02	1.000000e-05	2.050711e-01	4.432609e-01	4.413867e-01	4.429672e-01
3	3L_6026381_SNP	6026381	0	C	T	0.036	-5.867399e-02	7.634515e-02	1.000000e-05	2.050711e-01	4.432609e-01	4.413867e-01	4.429672e-01
3	3L_6026395_SNP	6026395	0	A	G	0.006	5.334257e-01	1.818698e-01	1.363096e+00	1.000000e+05	3.831631e-03	2.114987e-03	7.010018e-03
3	3L_6026400_SNP	6026400	1	C	A	0.030	-7.605477e-02	8.332202e-02	1.000000e-05	2.014122e-01	3.626814e-01	3.604103e-01	3.624169e-01
3	3L_6026402_SNP	6026402	1	T	A	0.030	-7.605477e-02	8.332202e-02	1.000000e-05	2.014122e-01	3.626814e-01	3.604103e-01	3.624169e-01
3	3L_6026403_SNP	6026403	1	G	C	0.030	-7.605477e-02	8.332202e-02	1.000000e-05	2.014122e-01	3.626814e-01	3.604103e-01	3.624169e-01
3	3L_6026406_SNP	6026406	1	T	G	0.006	-1.610637e-01	1.840926e-01	1.000000e-05	2.468235e-01	3.828893e-01	3.782141e-01	3.800747e-01
3	3L_6026410_SNP	6026410	1	C	G	0.006	-1.610637e-01	1.840926e-01	1.000000e-05	2.468235e-01	3.828893e-01	3.782141e-01	3.800747e-01
3	3L_6026415_SNP	6026415	1	T	C	0.030	-7.605477e-02	8.332202e-02	1.000000e-05	2.014122e-01	3.626814e-01	3.604103e-01	3.624169e-01
3	3L_6026421_SNP	6026421	1	C	T	0.030	-7.605477e-02	8.332202e-02	1.000000e-05	2.014122e-01	3.626814e-01	3.604103e-01	3.624169e-01
3	3L_6026426_SNP	6026426	3	A	G	0.194	4.695750e-02	3.603818e-02	1.000000e-05	1.484026e-01	1.943816e-01	1.926428e-01	1.959167e-01
3	3L_6026430_SNP	6026430	5	C	T	0.184	5.150369e-02	3.696700e-02	1.000000e-05	3.979526e-02	1.654117e-01	1.646023e-01	1.693326e-01
3	3L_6026431_SNP	6026431	1	G	C	0.030	-7.605477e-02	8.332202e-02	1.000000e-05	2.014122e-01	3.626814e-01	3.604103e-01	3.624169e-01
3	3L_6026433_SNP	6026433	1	A	T	0.030	-7.605477e-02	8.332202e-02	1.000000e-05	2.014122e-01	3.626814e-01	3.604103e-01	3.624169e-01
3	3L_6026434_SNP	6026434	1	C	G	0.030	-7.605477e-02	8.332202e-02	1.000000e-05	2.014122e-01	3.626814e-01	3.604103e-01	3.624169e-01
3	3L_6026438_SNP	6026438	2	G	A	0.036	9.396706e-02	7.614950e-02	1.000000e-05	1.000000e-05	2.189540e-01	2.188929e-01	2.260734e-01
3	3L_6026439_SNP	6026439	1	G	A	0.030	-7.605477e-02	8.332202e-02	1.000000e-05	2.014122e-01	3.626814e-01	3.604103e-01	3.624169e-01
3	3L_6026446_SNP	6026446	5	T	C	0.031	-7.794118e-02	8.334325e-02	1.000000e-05	2.001690e-01	3.510525e-01	3.487636e-01	3.508405e-01
3	3L_6026471_SNP	6026471	12	C	T	0.244	7.417837e-02	3.382671e-02	1.000000e-05	1.000000e-05	2.970604e-02	2.887343e-02	3.251109e-02
3	3L_6026502_SNP	6026502	6	C	G	0.019	-1.432442e-01	1.066305e-01	1.000000e-05	1.411794e-01	1.809860e-01	1.792664e-01	1.826596e-01
3	3L_6026509_SNP	6026509	1	C	G	0.030	-7.605477e-02	8.332202e-02	1.000000e-05	2.014122e-01	3.626814e-01	3.604103e-01	3.624169e-01
3	3L_6026510_DEL	6026510	1	T	TGGTGC	0.030	-7.605477e-02	8.332202e-02	1.000000e-05	2.014122e-01	3.626814e-01	3.604103e-01	3.624169e-01
3	3L_6026519_DEL	6026519	1	A	ATTTGG	0.030	-7.605477e-02	8.332202e-02	1.000000e-05	2.014122e-01	3.626814e-01	3.604103e-01	3.624169e-01
3	3L_6026530_SNP	6026530	6	T	C	0.006	1.828076e-01	1.839875e-01	1.000000e-05	2.325655e-01	3.218699e-01	3.180659e-01	3.202358e-01
3	3L_6026611_SNP	6026611	1	A	T	0.006	-8.988719e-03	1.845153e-01	1.000000e-05	2.277418e-01	9.612047e-01	9.627354e-01	9.627960e-01
3	3L_6026651_SNP	6026651	4	A	G	0.061	2.205804e-02	6.000898e-02	1.000000e-05	1.453556e-01	7.136554e-01	7.255039e-01	7.288464e-01
3	3L_6026688_SNP	6026688	1	G	T	0.066	2.274603e-02	5.736214e-02	1.000000e-05	1.435383e-01	6.922205e-01	7.029297e-01	7.061891e-01
3	3L_6026698_SNP	6026698	1	G	A	0.066	2.274603e-02	5.736214e-02	1.000000e-05	1.435383e-01	6.922205e-01	7.029297e-01	7.061891e-01
3	3L_6026699_SNP	6026699	7	A	C	0.161	-3.656716e-03	3.939847e-02	1.000000e-05	2.373166e-01	9.261635e-01	9.192690e-01	9.194980e-01
3	3L_6026724_SNP	6026724	0	C	A	0.012	-5.530606e-02	1.307926e-01	1.000000e-05	1.966583e-01	6.729496e-01	6.756308e-01	6.765990e-01
3	3L_6026726_INS	6026726	0	ACA	A	0.012	-5.530606e-02	1.307926e-01	1.000000e-05	1.966583e-01	6.729496e-01	6.756308e-01	6.765990e-01
3	3L_6026733_INS	6026733	1	CAA	T	0.012	-5.562917e-02	1.307965e-01	1.000000e-05	1.963627e-01	6.711608e-01	6.738379e-01	6.748150e-01
3	3L_6026734_SNP	6026734	7	C	T	0.366	-6.146260e-04	3.008968e-02	1.000000e-05	2.379300e-01	9.837277e-01	9.669846e-01	9.673294e-01
3	3L_6026747_SNP	6026747	5	G	A	0.362	1.524295e-04	2.998350e-02	1.000000e-05	2.308036e-01	9.959499e-01	9.911051e-01	9.911679e-01
3	3L_6026759_SNP	6026759	4	C	G	0.079	4.773837e-02	5.304398e-02	1.000000e-05	1.380352e-02	3.694362e-01	3.724747e-01	3.798566e-01
3	3L_6026765_SNP	6026765	7	A	T	0.137	-1.498870e-02	4.219494e-02	1.000000e-05	2.182987e-01	7.228719e-01	7.230057e-01	7.235504e-01
3	3L_6026774_SNP	6026774	3	A	G	0.067	2.161484e-02	5.738933e-02	1.000000e-05	1.482948e-01	7.069257e-01	7.179479e-01	7.210276e-01
3	3L_6026780_SNP	6026780	6	C	T	0.259	-2.106541e-02	3.294118e-02	1.000000e-05	2.671988e-01	5.233886e-01	5.164339e-01	5.178664e-01
3	3L_6026781_SNP	6026781	2	G	A	0.018	1.104672e-01	1.068407e-01	1.000000e-05	7.791776e-02	3.026668e-01	3.034986e-01	3.078348e-01
3	3L_6026789_SNP	6026789	3	A	G	0.085	2.407063e-03	5.139465e-02	1.000000e-05	2.250330e-01	9.627011e-01	9.700837e-01	9.701891e-01
3	3L_6026793_SNP	6026793	3	C	T	0.012	2.112503e-01	1.298462e-01	1.000000e-05	1.000000e-05	1.056493e-01	1.045167e-01	1.103028e-01
3	3L_6026807_SNP	6026807	3	T	A	0.018	1.098883e-01	1.068503e-01	1.000000e-05	8.013158e-02	3.052427e-01	3.060871e-01	3.103679e-01
3	3L_6026812_SNP	6026812	2	T	A	0.006	-2.037529e-02	1.845131e-01	1.000000e-05	2.219782e-01	9.122039e-01	9.164492e-01	9.166462e-01
3	3L_6026831_SNP	6026831	4	A	T	0.360	2.816116e-02	2.985187e-02	1.000000e-05	1.745678e-01	3.468660e-01	3.456733e-01	3.479931e-01
3	3L_6026904_SNP	6026904	30	C	T	0.377	2.118063e-02	3.229848e-02	4.102107e-02	3.114020e-01	5.128748e-01	5.025227e-01	5.049361e-01
3	3L_6026971_DEL	6026971	0	A	AAC	0.036	-1.535405e-02	7.647157e-02	1.000000e-05	2.230962e-01	8.411155e-01	8.419303e-01	8.422088e-01
3	3L_6026975_SNP	6026975	0	A	G	0.036	-1.535405e-02	7.647157e-02	1.000000e-05	2.230962e-01	8.411155e-01	8.419303e-01	8.422088e-01
3	3L_6026977_SNP	6026977	0	T	C	0.036	-1.535405e-02	7.647157e-02	1.000000e-05	2.230962e-01	8.411155e-01	8.419303e-01	8.422088e-01
3	3L_6027033_SNP	6027033	5	C	T	0.190	3.690490e-02	3.660426e-02	1.000000e-05	1.201420e-04	3.148194e-01	3.165404e-01	3.237268e-01
3	3L_6027042_SNP	6027042	5	A	G	0.184	3.702059e-02	3.707131e-02	1.000000e-05	1.000000e-05	3.194266e-01	3.212515e-01	3.285260e-01
3	3L_6027089_SNP	6027089	1	T	C	0.036	-1.561109e-02	7.647974e-02	1.000000e-05	2.231501e-01	8.385093e-01	8.392490e-01	8.395315e-01
3	3L_6027101_SNP	6027101	1	T	C	0.012	8.815311e-03	1.308659e-01	1.000000e-05	2.202534e-01	9.463751e-01	9.594657e-01	9.597474e-01
3	3L_6027111_SNP	6027111	0	A	G	0.012	-9.205537e-02	1.306678e-01	1.000000e-05	1.856884e-01	4.821091e-01	4.820844e-01	4.837103e-01
3	3L_6027120_SNP	6027120	2	A	G	0.133	1.830511e-02	4.208675e-02	1.000000e-05	1.757600e-01	6.641727e-01	6.694205e-01	6.709861e-01
3	3L_6027133_SNP	6027133	0	C	G	0.006	-5.623008e-02	1.844617e-01	1.000000e-05	2.638606e-01	7.608749e-01	7.509363e-01	7.519169e-01
3	3L_6027145_SNP	6027145	3	A	C	0.073	6.837123e-03	5.514635e-02	1.000000e-05	2.176369e-01	9.014800e-01	9.077986e-01	9.081059e-01
3	3L_6027159_SNP	6027159	4	G	A	0.140	1.263355e-02	4.135782e-02	1.000000e-05	1.885445e-01	7.603913e-01	7.676793e-01	7.688847e-01
3	3L_6027172_SNP	6027172	0	A	T	0.006	-9.255038e-02	1.843734e-01	1.000000e-05	2.422575e-01	6.163521e-01	6.119071e-01	6.127633e-01
3	3L_6027180_SNP	6027180	6	T	G	0.056	1.517814e-01	6.207802e-02	3.032199e-01	6.934966e-01	1.552989e-02	1.442323e-02	1.695237e-02
3	3L_6027204_SNP	6027204	6	G	A	0.463	-5.951245e-03	2.898300e-02	1.000000e-05	2.526917e-01	8.375614e-01	8.285639e-01	8.292208e-01
3	3L_6027215_SNP	6027215	10	A	C	0.127	-4.813766e-02	4.385313e-02	1.161368e-01	4.610299e-01	2.739244e-01	2.630967e-01	2.690782e-01
3	3L_6027216_SNP	6027216	8	A	T	0.456	-9.355415e-03	2.919012e-02	1.000000e-05	2.704389e-01	7.489929e-01	7.382837e-01	7.394634e-01
3	3L_6027219_SNP	6027219	7	C	T	0.453	-1.718005e-02	2.909282e-02	1.000000e-05	2.678455e-01	5.556414e-01	5.486559e-01	5.499967e-01
3	3L_6027243_SNP	6027243	5	C	G	0.485	1.963446e-02	2.879151e-02	1.000000e-05	2.681467e-01	4.962188e-01	4.895944e-01	4.911255e-01
3	3L_6027291_SNP	6027291	0	T	A	0.012	-2.313269e-02	1.308506e-01	1.000000e-05	2.145442e-01	8.598912e-01	8.646378e-01	8.650337e-01
3	3L_6027297_SNP	6027297	0	C	G	0.024	-5.997277e-02	9.298019e-02	1.000000e-05	2.080150e-01	5.198138e-01	5.182707e-01	5.195080e-01
3	3L_6027308_SNP	6027308	0	A	G	0.006	-9.171073e-03	1.845119e-01	1.000000e-05	2.277212e-01	9.604176e-01	9.619363e-01	9.619982e-01
3	3L_6027341_SNP	6027341	0	A	G	0.018	-6.271160e-02	1.070619e-01	1.000000e-05	2.433309e-01	5.588385e-01	5.540991e-01	5.551550e-01
3	3L_6027378_SNP	6027378	2	G	A	0.404	5.450250e-02	2.879342e-02	1.000000e-05	1.966329e-01	6.011411e-02	5.839303e-02	6.150669e-02
3	3L_6027402_SNP	6027402	3	A	G	0.333	1.214840e-02	3.036591e-02	1.000000e-05	1.412749e-01	6.896214e-01	7.002374e-01	7.036870e-01
3	3L_6027429_DEL	6027429	10	T	TT	0.152	6.050622e-02	4.051178e-02	3.707944e-02	3.550913e-01	1.371925e-01	1.322730e-01	1.359495e-01
3	3L_6027431_SNP	6027431	1	T	A	0.012	-1.430971e-01	1.303956e-01	1.000000e-05	1.793363e-01	2.740524e-01	2.722183e-01	2.748483e-01
3	3L_6027432_SNP	6027432	6	G	A	0.167	5.664483e-02	3.853647e-02	3.628852e-02	3.399225e-01	1.434811e-01	1.385001e-01	1.420946e-01
3	3L_6027451_SNP	6027451	5	A	G	0.172	6.130376e-02	3.791514e-02	4.974596e-02	3.576397e-01	1.078057e-01	1.036307e-01	1.072799e-01
3	3L_6027472_SNP	6027472	5	A	T	0.172	6.783753e-02	3.783942e-02	1.091315e-02	3.121348e-01	7.482992e-02	7.194956e-02	7.525817e-02
3	3L_6027563_SNP	6027563	0	A	G	0.012	-1.221617e-01	1.305190e-01	1.000000e-05	1.252927e-01	3.506490e-01	3.512409e-01	3.544137e-01
3	3L_6027593_SNP	6027593	3	T	C	0.442	-4.576637e-02	2.861523e-02	1.000000e-05	1.644636e-01	1.116398e-01	1.096911e-01	1.130619e-01
3	3L_6027615_SNP	6027615	8	G	A	0.306	7.487801e-02	3.101251e-02	1.000000e-05	1.000000e-05	1.684606e-02	1.624521e-02	1.924735e-02
3	3L_6027647_SNP	6027647	14	C	G	0.292	-1.780379e-02	3.256728e-02	1.000000e-05	1.226064e-01	5.853347e-01	5.927066e-01	5.963472e-01
3	3L_6027654_SNP	6027654	1	T	C	0.509	1.007576e-02	2.846487e-02	1.000000e-05	1.763953e-01	7.238093e-01	7.312543e-01	7.329128e-01
3	3L_6027667_SNP	6027667	6	T	G	0.284	-6.133140e-03	3.205036e-02	1.000000e-05	1.766712e-01	8.484779e-01	8.678410e-01	8.704770e-01
3	3L_6027692_SNP	6027692	5	G	A	0.337	9.691416e-03	3.046488e-02	1.000000e-05	1.982903e-01	7.507956e-01	7.554179e-01	7.562848e-01
3	3L_6027757_SNP	6027757	0	A	T	0.006	-1.501351e-02	1.845096e-01	1.000000e-05	2.323569e-01	9.352459e-01	9.316868e-01	9.318121e-01
3	3L_6027770_SNP	6027770	0	C	T	0.006	-3.723956e-01	1.823227e-01	5.173667e-02	3.150448e-01	4.268302e-02	4.071239e-02	4.364257e-02
3	3L_6027771_SNP	6027771	8	G	C	0.419	-3.604572e-02	2.934982e-02	1.112145e-02	3.200050e-01	2.211325e-01	2.153457e-01	2.185541e-01
3	3L_6027778_SNP	6027778	1	T	G	0.012	2.420280e-02	1.308542e-01	1.000000e-05	2.201525e-01	8.534862e-01	8.559170e-01	8.562086e-01
3	3L_6027782_SNP	6027782	2	G	C	0.259	8.272471e-03	3.258474e-02	1.000000e-05	1.586780e-01	7.999058e-01	8.172947e-01	8.207272e-01
3	3L_6027792_SNP	6027792	1	A	G	0.036	9.374173e-02	7.614254e-02	1.000000e-05	1.000000e-05	2.200139e-01	2.199685e-01	2.271580e-01
3	3L_6027797_SNP	6027797	1	A	G	0.006	-2.000839e-01	1.838619e-01	1.000000e-05	1.403522e-01	2.780715e-01	2.771836e-01	2.802465e-01
3	3L_6027801_SNP	6027801	2	T	A	0.012	2.521472e-02	1.308579e-01	1.000000e-05	2.197815e-01	8.474390e-01	8.498168e-01	8.501216e-01
3	3L_6027837_SNP	6027837	4	G	A	0.232	-3.138583e-02	3.396304e-02	1.088580e-02	2.985349e-01	3.567666e-01	3.493286e-01	3.518040e-01
3	3L_6027842_SNP	6027842	0	G	C	0.018	-1.410141e-01	1.066121e-01	1.000000e-05	1.437544e-01	1.877600e-01	1.860282e-01	1.893774e-01
3	3L_6027850_SNP	6027850	2	A	T	0.163	-2.058029e-02	3.866703e-02	2.813404e-02	3.238970e-01	5.952687e-01	5.812149e-01	5.841477e-01
3	3L_6027860_SNP	6027860	2	T	A	0.229	1.931862e-02	3.395201e-02	1.000000e-05	1.192620e-01	5.701267e-01	5.769065e-01	5.807610e-01
3	3L_6027865_DEL	6027865	7	A	ATATTGCTTCCAA	0.025	1.025325e-01	9.280545e-02	1.000000e-05	2.889102e-01	2.708403e-01	2.648103e-01	2.675612e-01
3	3L_6027869_SNP	6027869	15	T	C	0.248	2.021528e-02	3.438624e-02	1.000000e-05	9.599410e-02	5.574059e-01	5.650037e-01	5.701218e-01
3	3L_6027871_SNP	6027871	13	T	C	0.039	-6.575542e-02	7.642972e-02	1.000000e-05	1.473730e-01	3.908434e-01	3.913455e-01	3.939504e-01
3	3L_6027894_SNP	6027894	8	G	T	0.062	1.062694e-01	5.951334e-02	1.000000e-05	1.000000e-05	7.598319e-02	7.482309e-02	8.136214e-02
3	3L_6027928_SNP	6027928	10	C	T	0.038	-5.679880e-02	7.644364e-02	1.000000e-05	1.422957e-01	4.585226e-01	4.606004e-01	4.632327e-01
3	3L_6027936_DEL	6027936	9	T	TCCTATTCTTTATGGCTTA	0.013	3.088906e-01	1.286936e-01	1.000000e-05	2.795147e-02	1.749249e-02	1.687390e-02	1.914380e-02
3	3L_6027938_SNP	6027938	15	G	C	0.170	-3.833881e-02	3.949465e-02	2.968537e-02	3.337271e-01	3.330929e-01	3.244559e-01	3.275660e-01
3	3L_6027945_SNP	6027945	13	C	T	0.032	8.637795e-03	8.362815e-02	1.000000e-05	2.315035e-01	9.178590e-01	9.154235e-01	9.155628e-01
3	3L_6027968_SNP	6027968	19	A	G	0.235	3.579112e-02	3.544116e-02	1.000000e-05	2.354863e-01	3.140252e-01	3.102554e-01	3.124745e-01
3	3L_6028010_SNP	6028010	9	C	T	0.019	-1.384227e-01	1.067433e-01	5.858404e-02	3.594074e-01	1.965059e-01	1.901289e-01	1.938555e-01
3	3L_6028027_SNP	6028027	10	T	C	0.253	5.049808e-03	3.365576e-02	1.000000e-05	2.095914e-01	8.809129e-01	8.900661e-01	8.906424e-01
3	3L_6028037_SNP	6028037	10	G	C	0.253	7.449012e-03	3.365307e-02	1.000000e-05	2.037297e-01	8.250942e-01	8.321395e-01	8.328556e-01
3	3L_6028057_SNP	6028057	6	T	C	0.043	2.410934e-01	6.839600e-02	5.856384e-01	1.062405e+00	5.475014e-04	4.939625e-04	8.549261e-04
3	3L_6028060_INS	6028060	13	ACGATTATTGAG	A	0.090	9.026729e-02	5.107108e-02	1.000000e-05	1.533500e-01	7.898462e-02	7.734305e-02	8.066888e-02
3	3L_6028072_SNP	6028072	9	G	T	0.421	2.427476e-02	2.948585e-02	1.000000e-05	1.766282e-01	4.115367e-01	4.109867e-01	4.130067e-01
3	3L_6028097_SNP	6028097	2	A	C	0.006	1.681962e-02	1.845153e-01	1.000000e-05	2.297872e-01	9.274788e-01	9.262231e-01	9.263370e-01
3	3L_6028102_SNP	6028102	4	A	T	0.250	4.248582e-02	3.302233e-02	2.918849e-02	3.139839e-01	2.000327e-01	1.945287e-01	1.977939e-01
3	3L_6028108_SNP	6028108	33	A	T	0.304	4.128358e-02	3.428099e-02	1.000000e-05	2.076347e-01	2.301995e-01	2.273657e-01	2.301151e-01
3	3L_6028117_SNP	6028117	5	A	T	0.423	1.539611e-02	2.913880e-02	1.000000e-05	2.244751e-01	5.979472e-01	5.957466e-01	5.966141e-01
3	3L_6028120_SNP	6028120	1	A	T	0.006	2.505112e-01	1.834893e-01	1.000000e-05	8.373913e-02	1.740177e-01	1.730022e-01	1.770421e-01
3	3L_6028134_SNP	6028134	3	G	T	0.085	1.064179e-01	5.072695e-02	1.000000e-05	1.000000e-05	3.743214e-02	3.649994e-02	3.980738e-02
3	3L_6028164_SNP	6028164	7	C	G	0.410	1.680928e-02	2.944996e-02	1.000000e-05	2.745508e-01	5.689246e-01	5.608737e-01	5.623042e-01
3	3L_6028169_SNP	6028169	0	T	A	0.012	-9.205537e-02	1.306678e-01	1.000000e-05	1.856884e-01	4.821091e-01	4.820844e-01	4.837103e-01
3	3L_6028176_SNP	6028176	0	A	T	0.018	-6.271160e-02	1.070619e-01	1.000000e-05	2.433309e-01	5.588385e-01	5.540991e-01	5.551550e-01
3	3L_6028190_SNP	6028190	0	T	C	0.012	-9.205537e-02	1.306678e-01	1.000000e-05	1.856884e-01	4.821091e-01	4.820844e-01	4.837103e-01
3	3L_6028203_SNP	6028203	5	T	A	0.178	2.732018e-02	3.762752e-02	2.577193e-02	3.089632e-01	4.688188e-01	4.589841e-01	4.613728e-01
3	3L_6028211_SNP	6028211	0	A	T	0.006	7.781959e-03	1.845123e-01	1.000000e-05	2.308432e-01	9.664092e-01	9.625423e-01	9.626111e-01
3	3L_6028215_INS	6028215	9	TT	T	0.151	-1.032072e-02	4.074491e-02	1.000000e-05	2.265492e-01	8.003492e-01	7.995169e-01	7.998532e-01
3	3L_6028223_SNP	6028223	10	T	C	0.405	3.231917e-02	2.970730e-02	1.000000e-05	2.214156e-01	2.782074e-01	2.749161e-01	2.773510e-01
3	3L_6028239_SNP	6028239	7	A	G	0.416	2.525744e-02	2.934784e-02	1.000000e-05	1.848522e-01	3.906868e-01	3.895081e-01	3.915113e-01
3	3L_6028252_SNP	6028252	1	T	A	0.036	9.374173e-02	7.614254e-02	1.000000e-05	1.000000e-05	2.200139e-01	2.199685e-01	2.271580e-01
3	3L_6028254_SNP	6028254	0	T	C	0.006	1.848751e-01	1.839545e-01	1.000000e-05	2.319240e-01	3.163573e-01	3.125849e-01	3.147871e-01
3	3L_6028321_SNP	6028321	3	T	C	0.115	-4.021336e-03	4.486519e-02	1.000000e-05	2.328429e-01	9.286881e-01	9.250417e-01	9.251812e-01
3	3L_6028334_SNP	6028334	0	C	A	0.012	-9.205537e-02	1.306678e-01	1.000000e-05	1.856884e-01	4.821091e-01	4.820844e-01	4.837103e-01
3	3L_6028413_SNP	6028413	0	G	C	0.006	1.585654e-01	1.840691e-01	2.888693e-02	3.506104e-01	3.902357e-01	3.787417e-01	3.822445e-01
3	3L_6028417_SNP	6028417	4	A	G	0.201	2.328757e-03	3.583068e-02	1.000000e-05	2.389190e-01	9.482575e-01	9.380641e-01	9.383527e-01
3	3L_6028426_SNP	6028426	4	T	C	0.201	-7.765006e-03	3.582607e-02	1.000000e-05	1.923511e-01	8.286757e-01	8.396591e-01	8.409024e-01
3	3L_6028440_SNP	6028440	0	T	C	0.006	-2.599747e-01	1.834067e-01	1.000000e-05	1.286744e-01	1.582178e-01	1.566294e-01	1.601647e-01
3	3L_6028507_SNP	6028507	5	C	G	0.135	-1.617630e-02	4.215136e-02	1.000000e-05	2.735909e-01	7.016423e-01	6.910442e-01	6.923162e-01
3	3L_6028616_SNP	6028616	1	A	C	0.102	5.692143e-03	4.707608e-02	1.000000e-05	2.236692e-01	9.039056e-01	9.065255e-01	9.067045e-01
3	3L_6028624_SNP	6028624	3	T	C	0.442	-2.060829e-03	2.883442e-02	1.000000e-05	2.209200e-01	9.431088e-01	9.520753e-01	9.523085e-01
3	3L_6028668_SNP	6028668	2	A	C	0.145	-4.353788e-02	4.049035e-02	1.339383e-01	4.624609e-01	2.838162e-01	2.731179e-01	2.792858e-01
3	3L_6028701_SNP	6028701	0	C	T	0.012	1.523689e-02	1.308576e-01	1.000000e-05	2.212492e-01	9.074457e-01	9.117943e-01	9.120096e-01
3	3L_6028734_SNP	6028734	4	A	G	0.323	9.209192e-03	3.070691e-02	1.000000e-05	1.577535e-01	7.646239e-01	7.782840e-01	7.813137e-01
3	3L_6028740_SNP	6028740	3	T	C	0.333	7.805624e-03	3.037450e-02	1.000000e-05	1.750084e-01	7.975129e-01	8.104838e-01	8.125933e-01
3	3L_6028822_SNP	6028822	0	T	A	0.006	-1.927136e-02	1.845072e-01	1.000000e-05	2.224513e-01	9.169401e-01	9.211684e-01	9.213525e-01
3	3L_6028836_SNP	6028836	3	C	T	0.188	2.810044e-02	3.659909e-02	1.000000e-05	2.463144e-01	4.437023e-01	4.391233e-01	4.406732e-01
3	3L_6028845_SNP	6028845	5	C	T	0.288	-4.967399e-02	3.158991e-02	4.745125e-02	3.399018e-01	1.177470e-01	1.135371e-01	1.171113e-01
3	3L_6028998_SNP	6028998	5	T	A	0.153	-2.623439e-02	3.993509e-02	2.737061e-03	3.070728e-01	5.121384e-01	5.012569e-01	5.035352e-01
3	3L_6029061_SNP	6029061	1	A	G	0.006	-1.958925e-02	1.845103e-01	1.000000e-05	2.223113e-01	9.155766e-01	9.198127e-01	9.200005e-01
3	3L_6029070_SNP	6029070	1	T	C	0.054	-1.044407e-01	6.263319e-02	3.428176e-01	7.381735e-01	9.730088e-02	9.253146e-02	1.003158e-01
3	3L_6029109_SNP	6029109	3	T	C	0.109	-3.083189e-02	4.587629e-02	1.000000e-05	1.256785e-01	5.024760e-01	5.065005e-01	5.097900e-01
3	3L_6029145_SNP	6029145	0	A	C	0.012	-9.366553e-02	1.311963e-01	8.500765e-02	2.856839e-01	4.762704e-01	4.695081e-01	4.713936e-01
3	3L_6029254_SNP	6029254	1	G	A	0.066	1.310197e-01	5.648116e-02	1.000000e-05	1.000000e-05	2.157455e-02	2.087684e-02	2.357948e-02
3	3L_6029268_SNP	6029268	1	C	G	0.048	-1.165006e-01	6.606419e-02	4.230925e-01	8.610109e-01	7.966517e-02	7.574570e-02	8.435104e-02
3	3L_6029270_SNP	6029270	0	G	T	0.060	-1.475600e-02	5.997609e-02	1.000000e-05	2.187329e-01	8.059619e-01	8.074135e-01	8.077940e-01
3	3L_6029312_SNP	6029312	0	T	A	0.018	8.940244e-03	1.071702e-01	1.000000e-05	2.255632e-01	9.336173e-01	9.360935e-01	9.362117e-01
3	3L_6029315_SNP	6029315	1	T	A	0.359	2.838824e-03	2.966949e-02	1.000000e-05	2.140203e-01	9.238888e-01	9.368876e-01	9.374048e-01
3	3L_6029413_SNP	6029413	0	A	G	0.012	4.009748e-02	1.308260e-01	1.000000e-05	2.528513e-01	7.596121e-01	7.522998e-01	7.529913e-01
3	3L_6029439_SNP	6029439	3	A	C	0.285	3.011719e-02	3.164475e-02	1.000000e-05	1.174300e-01	3.426186e-01	3.433727e-01	3.466861e-01
3	3L_6029478_SNP	6029478	0	C	T	0.006	5.334257e-01	1.818698e-01	1.363096e+00	1.000000e+05	3.831631e-03	2.114987e-03	7.010018e-03
3	3L_6029484_SNP	6029484	0	A	G	0.006	5.334257e-01	1.818698e-01	1.363096e+00	1.000000e+05	3.831631e-03	2.114987e-03	7.010018e-03
3	3L_6029496_SNP	6029496	2	C	T	0.006	-9.997345e-03	1.845183e-01	1.000000e-05	2.261433e-01	9.568563e-01	9.606647e-01	9.607474e-01
3	3L_6029528_SNP	6029528	2	T	A	0.006	2.254978e-01	1.837163e-01	5.662015e-01	1.000000e+05	2.214009e-01	1.476206e-01	2.462752e-01
3	3L_6029610_SNP	6029610	2	A	G	0.018	-4.997708e-02	1.071140e-01	1.000000e-05	9.890881e-02	6.414133e-01	6.531633e-01	6.590591e-01
3	3L_6029617_SNP	6029617	2	G	A	0.012	1.323941e-01	1.305327e-01	4.396823e-02	3.287483e-01	3.119347e-01	3.039859e-01	3.070840e-01
3	3L_6029636_SNP	6029636	1	T	G	0.012	-2.488382e-02	1.321316e-01	1.130109e-01	2.330914e-01	8.508511e-01	8.489341e-01	8.491887e-01
3	3L_6029655_INS	6029655	0	GG	G	0.018	7.393649e-02	1.070187e-01	1.000000e-05	2.714768e-01	4.906095e-01	4.834046e-01	4.850087e-01
3	3L_6029670_SNP	6029670	0	T	A	0.018	-1.415074e-01	1.066082e-01	1.000000e-05	1.000000e-05	1.862124e-01	1.857136e-01	1.921599e-01
3	3L_6029673_SNP	6029673	2	G	A	0.024	1.242074e-02	9.310532e-02	1.000000e-05	2.356697e-01	8.940344e-01	8.895324e-01	8.897536e-01
3	3L_6029714_SNP	6029714	5	A	C	0.215	1.856126e-02	3.508688e-02	8.669994e-02	4.064191e-01	5.975062e-01	5.765281e-01	5.840465e-01
3	3L_6029719_SNP	6029719	0	A	T	0.012	2.497613e-02	1.308486e-01	1.000000e-05	2.200091e-01	8.488544e-01	8.511898e-01	8.514896e-01
3	3L_6029798_SNP	6029798	3	G	A	0.012	-7.779491e-02	1.307380e-01	1.000000e-05	1.939633e-01	5.526240e-01	5.531231e-01	5.544011e-01
3	3L_6029825_SNP	6029825	2	T	C	0.096	4.131751e-02	4.827515e-02	1.000000e-05	1.533391e-01	3.933004e-01	3.935707e-01	3.960516e-01
3	3L_6029841_SNP	6029841	1	T	C	0.012	-1.027903e-01	1.306243e-01	1.000000e-05	2.709629e-01	4.324533e-01	4.258102e-01	4.276260e-01
3	3L_6029851_SNP	6029851	1	T	C	0.006	-9.329964e-02	1.843745e-01	1.000000e-05	2.428866e-01	6.135045e-01	6.089765e-01	6.098461e-01
3	3L_6029864_SNP	6029864	1	T	G	0.006	-1.676096e-01	1.840574e-01	1.000000e-05	2.076664e-01	3.638068e-01	3.613340e-01	3.633006e-01
3	3L_6029888_SNP	6029888	1	C	T	0.018	7.318950e-02	1.070277e-01	1.000000e-05	2.698749e-01	4.950315e-01	4.879433e-01	4.895094e-01
3	3L_6029906_SNP	6029906	1	T	C	0.048	4.216737e-02	6.661266e-02	3.862719e-02	3.198776e-01	5.275895e-01	5.160256e-01	5.186992e-01
3	3L_6029936_SNP	6029936	5	T	C	0.196	-4.933968e-02	3.607288e-02	1.000000e-05	2.477075e-01	1.732306e-01	1.696995e-01	1.727617e-01
3	3L_6029938_SNP	6029938	5	T	C	0.117	7.358386e-02	4.453745e-02	1.000000e-05	2.463294e-01	1.003882e-01	9.769581e-02	1.009653e-01
3	3L_6029960_SNP	6029960	2	C	G	0.181	-3.994694e-02	3.699094e-02	3.353121e-02	3.207062e-01	2.817482e-01	2.746323e-01	2.776840e-01
3	3L_6029993_SNP	6029993	6	A	C	0.173	-2.658644e-02	3.817013e-02	1.000000e-05	2.294681e-01	4.870744e-01	4.837115e-01	4.850101e-01
3	3L_6030023_SNP	6030023	2	G	C	0.006	-1.299349e-01	1.842441e-01	1.000000e-05	2.621797e-01	4.816540e-01	4.753481e-01	4.768663e-01
3	3L_6030025_SNP	6030025	2	C	A	0.006	-3.166817e-01	1.828756e-01	1.000000e-05	9.463099e-02	8.518850e-02	8.380557e-02	8.743816e-02
3	3L_6030114_SNP	6030114	5	G	T	0.080	-1.045312e-02	5.318109e-02	1.000000e-05	2.436505e-01	8.444146e-01	8.376860e-01	8.381046e-01
3	3L_6030162_SNP	6030162	0	A	G	0.095	-2.018757e-02	4.832546e-02	1.000000e-05	2.588938e-01	6.766756e-01	6.690065e-01	6.699370e-01
3	3L_6030169_SNP	6030169	0	T	C	0.012	-9.205537e-02	1.306678e-01	1.000000e-05	1.856884e-01	4.821091e-01	4.820844e-01	4.837103e-01
3	3L_6030172_SNP	6030172	2	C	G	0.018	-1.983602e-02	1.071732e-01	1.000000e-05	2.194611e-01	8.533892e-01	8.558045e-01	8.561070e-01
3	3L_6030183_INS	6030183	0	TT	A	0.006	3.973101e-02	1.844875e-01	1.000000e-05	2.411524e-01	8.297520e-01	8.243352e-01	8.247206e-01
3	3L_6030210_SNP	6030210	0	G	A	0.083	-2.339319e-02	5.132655e-02	1.100382e-02	2.891698e-01	6.491498e-01	6.371086e-01	6.388793e-01
3	3L_6030228_SNP	6030228	1	A	T	0.090	-3.085879e-02	4.975821e-02	4.624651e-02	3.265278e-01	5.359931e-01	5.234418e-01	5.263947e-01
3	3L_6030296_SNP	6030296	1	G	C	0.084	-2.849965e-02	5.131883e-02	1.000000e-05	2.597226e-01	5.794064e-01	5.725240e-01	5.736867e-01
3	3L_6030416_SNP	6030416	2	G	A	0.090	3.609013e-02	4.972367e-02	1.000000e-05	1.345975e-01	4.689750e-01	4.716831e-01	4.745554e-01
3	3L_6030429_SNP	6030429	5	A	G	0.405	-2.375289e-02	2.929689e-02	4.182587e-03	2.907129e-01	4.186617e-01	4.105855e-01	4.127338e-01
3	3L_6030736_SNP	6030736	0	T	C	0.006	-1.668577e-01	1.840582e-01	1.000000e-05	2.068763e-01	3.659597e-01	3.635386e-01	3.654970e-01
3	3L_6030739_SNP	6030739	2	G	A	0.355	-6.164387e-02	2.944479e-02	1.000000e-05	2.602147e-01	3.782068e-02	3.630351e-02	3.907610e-02
3	3L_6030777_SNP	6030777	4	C	G	0.439	-3.355866e-03	2.894513e-02	1.000000e-05	2.071347e-01	9.078411e-01	9.226106e-01	9.234651e-01
3	3L_6030875_SNP	6030875	0	A	G	0.006	-1.327413e-01	1.842254e-01	1.000000e-05	2.701813e-01	4.722078e-01	4.652893e-01	4.669402e-01
3	3L_6030879_SNP	6030879	5	T	C	0.184	7.416073e-03	3.717805e-02	1.000000e-05	2.173506e-01	8.421357e-01	8.446294e-01	8.449810e-01
3	3L_6030882_SNP	6030882	4	A	C	0.189	1.165722e-02	3.667874e-02	1.000000e-05	2.129486e-01	7.510213e-01	7.521537e-01	7.527055e-01
3	3L_6030891_SNP	6030891	3	G	A	0.194	1.154175e-02	3.621092e-02	1.000000e-05	2.151552e-01	7.503269e-01	7.508971e-01	7.514205e-01
3	3L_6030892_SNP	6030892	5	C	G	0.178	-1.060066e-02	3.766778e-02	1.000000e-05	2.284441e-01	7.787348e-01	7.778703e-01	7.782474e-01
3	3L_6030927_SNP	6030927	0	T	C	0.030	-1.047052e-01	8.312689e-02	1.000000e-05	1.669648e-01	2.095882e-01	2.075204e-01	2.105875e-01
3	3L_6030933_SNP	6030933	0	T	C	0.030	-1.047052e-01	8.312689e-02	1.000000e-05	1.669648e-01	2.095882e-01	2.075204e-01	2.105875e-01
3	3L_6030945_SNP	6030945	0	A	G	0.030	-1.047052e-01	8.312689e-02	1.000000e-05	1.669648e-01	2.095882e-01	2.075204e-01	2.105875e-01
3	3L_6030987_SNP	6030987	1	G	A	0.024	-1.037474e-01	9.275456e-02	1.000000e-05	1.855662e-01	2.649627e-01	2.626354e-01	2.652869e-01
3	3L_6031023_SNP	6031023	0	T	G	0.024	8.937041e-02	9.283786e-02	1.000000e-05	2.150705e-01	3.371231e-01	3.341643e-01	3.362565e-01
3	3L_6031037_SNP	6031037	1	A	G	0.006	2.771941e-01	1.832580e-01	1.000000e-05	5.635802e-02	1.322856e-01	1.311598e-01	1.354020e-01
3	3L_6031137_SNP	6031137	1	G	A	0.054	3.906161e-02	6.297048e-02	1.000000e-05	9.620763e-02	5.359003e-01	5.426674e-01	5.474768e-01
3	3L_6031222_SNP	6031222	2	C	T	0.036	1.504491e-01	7.560144e-02	1.000000e-05	3.460745e-02	4.822953e-02	4.717858e-02	5.058824e-02
3	3L_6031254_SNP	6031254	1	G	C	0.054	1.012739e-01	6.255149e-02	1.000000e-05	9.666488e-02	1.073353e-01	1.059304e-01	1.096531e-01
3	3L_6031279_SNP	6031279	1	A	G	0.036	1.516530e-01	7.557826e-02	1.000000e-05	3.588088e-02	4.641893e-02	4.538223e-02	4.874141e-02
3	3L_6031300_DEL	6031300	1	T	TTTAT	0.006	-4.247097e-03	1.845163e-01	1.000000e-05	2.295217e-01	9.816640e-01	9.796082e-01	9.796412e-01
3	3L_6031306_SNP	6031306	2	T	G	0.042	1.306656e-01	7.031811e-02	1.000000e-05	5.738467e-02	6.491046e-02	6.372151e-02	6.733349e-02
3	3L_6031307_INS	6031307	1	GG	G	0.006	-4.247097e-03	1.845163e-01	1.000000e-05	2.295217e-01	9.816640e-01	9.796082e-01	9.796412e-01
3	3L_6031328_SNP	6031328	2	A	G	0.042	1.262950e-01	7.036620e-02	1.000000e-05	8.851722e-02	7.450105e-02	7.318297e-02	7.674913e-02
3	3L_6031356_SNP	6031356	3	T	C	0.145	-4.524341e-02	4.046963e-02	1.000000e-05	1.000000e-05	2.651995e-01	2.659075e-01	2.747313e-01
3	3L_6031376_SNP	6031376	3	G	C	0.218	-1.112264e-02	3.466510e-02	1.000000e-05	1.708548e-01	7.487202e-01	7.587420e-01	7.607684e-01
3	3L_6031378_SNP	6031378	3	A	G	0.218	-1.112264e-02	3.466510e-02	1.000000e-05	1.708548e-01	7.487202e-01	7.587420e-01	7.607684e-01
3	3L_6031395_SNP	6031395	0	G	T	0.006	-3.338717e-01	1.803893e-01	2.551280e-01	7.930034e-01	6.596962e-02	6.082213e-02	6.748780e-02
3	3L_6031420_SNP	6031420	0	T	A	0.024	-8.836802e-02	9.284364e-02	1.000000e-05	2.682264e-01	3.425852e-01	3.367063e-01	3.389197e-01
3	3L_6031425_SNP	6031425	3	G	C	0.170	-1.320595e-02	3.813969e-02	1.000000e-05	2.237904e-01	7.295917e-01	7.282809e-01	7.287787e-01
3	3L_6031562_SNP	6031562	3	T	A	0.115	-4.458055e-04	4.486626e-02	1.000000e-05	2.286173e-01	9.920840e-01	9.966163e-01	9.966242e-01
3	3L_6031599_SNP	6031599	3	T	A	0.121	9.274795e-03	4.387486e-02	1.000000e-05	2.743848e-01	8.328407e-01	8.159605e-01	8.175489e-01
3	3L_6031611_SNP	6031611	3	A	T	0.121	-1.997848e-02	4.387657e-02	6.039517e-02	3.730070e-01	6.494642e-01	6.282216e-01	6.342543e-01
3	3L_6031649_SNP	6031649	0	A	G	0.006	-9.415843e-02	1.843685e-01	1.000000e-05	2.446253e-01	6.102342e-01	6.053931e-01	6.062873e-01
3	3L_6031693_SNP	6031693	0	C	T	0.012	-8.354266e-02	1.307023e-01	1.000000e-05	2.182017e-01	5.235849e-01	5.212873e-01	5.224486e-01
3	3L_6031749_SNP	6031749	1	A	T	0.018	-5.545943e-04	1.071783e-01	1.000000e-05	2.288567e-01	9.958776e-01	9.961246e-01	9.961305e-01
3	3L_6031778_SNP	6031778	3	G	A	0.103	1.315231e-02	4.709946e-02	1.000000e-05	1.995603e-01	7.804041e-01	7.860210e-01	7.868508e-01
3	3L_6031815_SNP	6031815	1	A	C	0.180	2.742477e-02	3.702132e-02	1.000000e-05	1.153262e-01	4.598716e-01	4.633016e-01	4.667996e-01
3	3L_6031835_SNP	6031835	1	A	T	0.006	-2.000839e-01	1.838619e-01	1.000000e-05	1.403522e-01	2.780715e-01	2.771836e-01	2.802465e-01
3	3L_6031852_SNP	6031852	0	A	G	0.018	1.397613e-01	1.066221e-01	1.000000e-05	2.106899e-01	1.917326e-01	1.887568e-01	1.917206e-01
3	3L_6031966_SNP	6031966	0	T	C	0.012	3.109609e-01	1.286181e-01	1.000000e-05	2.583046e-02	1.670107e-02	1.610057e-02	1.832530e-02
3	3L_6031970_SNP	6031970	0	A	C	0.006	-3.955477e-02	1.844877e-01	1.000000e-05	2.710652e-01	8.304958e-01	8.155642e-01	8.169572e-01
3	3L_6032031_SNP	6032031	0	A	T	0.006	-4.245293e-02	1.844839e-01	1.000000e-05	2.537282e-01	8.182840e-01	8.090617e-01	8.097491e-01
3	3L_6032040_SNP	6032040	2	T	A	0.042	2.478445e-02	7.101964e-02	1.000000e-05	2.545576e-01	7.275464e-01	7.203092e-01	7.210744e-01
3	3L_6032077_SNP	6032077	0	A	G	0.006	-1.286640e-01	1.842428e-01	1.000000e-05	2.616039e-01	4.859421e-01	4.796641e-01	4.811592e-01
3	3L_6032086_SNP	6032086	1	C	G	0.048	9.916919e-02	6.621117e-02	1.000000e-05	1.301141e-01	1.360918e-01	1.344679e-01	1.379960e-01
3	3L_6032093_SNP	6032093	0	G	A	0.006	2.878568e-01	1.831556e-01	1.000000e-05	2.932770e-01	1.179355e-01	1.142216e-01	1.175833e-01
3	3L_6032114_SNP	6032114	2	T	C	0.211	5.187668e-03	3.500152e-02	1.000000e-05	2.835707e-01	8.823548e-01	8.567163e-01	8.593293e-01
3	3L_6032175_SNP	6032175	0	C	G	0.006	-3.584821e-01	1.824034e-01	1.000000e-05	1.810874e-01	5.104508e-02	4.955180e-02	5.257675e-02
3	3L_6032188_SNP	6032188	3	T	C	0.109	9.943443e-02	4.528575e-02	1.000000e-05	7.596515e-02	2.949985e-02	2.862207e-02	3.136598e-02
3	3L_6032240_SNP	6032240	1	A	C	0.054	1.910896e-01	6.129419e-02	4.555850e-01	8.988655e-01	2.149654e-03	1.955658e-03	2.802218e-03
3	3L_6032242_SNP	6032242	0	A	G	0.006	-1.668577e-01	1.840582e-01	1.000000e-05	2.068763e-01	3.659597e-01	3.635386e-01	3.654970e-01
3	3L_6032273_SNP	6032273	0	G	C	0.006	5.334257e-01	1.818698e-01	1.363096e+00	1.000000e+05	3.831631e-03	2.114987e-03	7.010018e-03
3	3L_6032291_SNP	6032291	0	T	C	0.012	3.109609e-01	1.286181e-01	1.000000e-05	2.583046e-02	1.670107e-02	1.610057e-02	1.832530e-02
3	3L_6032478_SNP	6032478	1	C	T	0.036	9.374173e-02	7.614254e-02	1.000000e-05	1.000000e-05	2.200139e-01	2.199685e-01	2.271580e-01
3	3L_6032560_SNP	6032560	0	C	T	0.024	1.479929e-01	9.238530e-02	1.000000e-05	1.339081e-01	1.110767e-01	1.094070e-01	1.129129e-01
3	3L_6032706_SNP	6032706	5	G	A	0.233	-6.349175e-02	3.372014e-02	1.000000e-05	1.043340e-01	6.146293e-02	6.018385e-02	6.350820e-02
3	3L_6032855_SNP	6032855	1	G	C	0.042	6.150995e-02	7.087572e-02	1.000000e-05	1.785634e-01	3.867257e-01	3.858513e-01	3.879417e-01
3	3L_6032870_SNP	6032870	4	G	A	0.067	1.375083e-01	5.643419e-02	4.618879e-01	9.104840e-01	1.588206e-02	1.484481e-02	1.800614e-02
3	3L_6032908_SNP	6032908	0	G	C	0.006	9.472080e-02	1.843667e-01	1.000000e-05	2.370392e-01	6.081009e-01	6.044906e-01	6.053410e-01
3	3L_6033012_SNP	6033012	6	A	G	0.309	1.405573e-02	3.127020e-02	1.000000e-05	2.078380e-01	6.536625e-01	6.546551e-01	6.554679e-01
3	3L_6033159_SNP	6033159	1	A	G	0.317	1.947731e-02	3.054696e-02	1.000000e-05	1.926324e-01	5.246004e-01	5.249414e-01	5.263181e-01
3	3L_6033245_SNP	6033245	5	T	A	0.301	2.530612e-02	3.136351e-02	1.000000e-05	2.011258e-01	4.208987e-01	4.193520e-01	4.210599e-01
3	3L_6033247_DEL	6033247	0	A	AAGT	0.006	1.823944e-01	1.839694e-01	1.000000e-05	2.119911e-01	3.229144e-01	3.200230e-01	3.222067e-01
3	3L_6033253_SNP	6033253	1	A	T	0.126	1.061022e-01	4.226294e-02	4.891805e-01	8.979644e-01	1.301196e-02	1.220303e-02	1.501814e-02
3	3L_6033283_SNP	6033283	0	C	T	0.006	-1.700988e-01	1.840404e-01	1.000000e-05	1.522376e-01	3.566992e-01	3.565458e-01	3.591355e-01
3	3L_6033285_SNP	6033285	2	C	G	0.319	2.885509e-02	3.054527e-02	1.000000e-05	1.964004e-01	3.462021e-01	3.442838e-01	3.464039e-01
3	3L_6033296_SNP	6033296	0	T	A	0.006	-7.523489e-02	1.844209e-01	1.000000e-05	2.195225e-01	6.838345e-01	6.829332e-01	6.835643e-01
3	3L_6033297_SNP	6033297	0	C	T	0.006	-7.523489e-02	1.844209e-01	1.000000e-05	2.195225e-01	6.838345e-01	6.829332e-01	6.835643e-01
3	3L_6033304_SNP	6033304	4	G	C	0.317	2.823161e-02	3.079255e-02	1.000000e-05	1.793934e-01	3.605606e-01	3.595272e-01	3.617138e-01
3	3L_6033314_SNP	6033314	0	C	T	0.006	1.528551e-01	1.842771e-01	6.250372e-02	3.566244e-01	4.080212e-01	3.971515e-01	4.007869e-01
3	3L_6033321_SNP	6033321	3	A	C	0.321	1.869056e-02	3.063656e-02	1.000000e-05	2.124014e-01	5.426472e-01	5.414864e-01	5.426002e-01
3	3L_6033325_SNP	6033325	1	T	A	0.329	2.447984e-02	3.023034e-02	1.000000e-05	1.921471e-01	4.192274e-01	4.182428e-01	4.200308e-01
3	3L_6033329_SNP	6033329	3	G	A	0.315	3.441341e-02	3.071114e-02	1.000000e-05	1.666797e-01	2.640975e-01	2.625621e-01	2.653424e-01
3	3L_6033390_SNP	6033390	5	G	A	0.147	-6.483822e-02	4.035158e-02	1.000000e-05	7.767236e-02	1.099917e-01	1.086703e-01	1.126161e-01
3	3L_6033423_SNP	6033423	0	G	A	0.006	-3.584821e-01	1.824034e-01	1.000000e-05	1.810874e-01	5.104508e-02	4.955180e-02	5.257675e-02
3	3L_6033439_SNP	6033439	21	T	G	0.014	-7.473814e-02	1.308472e-01	1.000000e-05	2.100419e-01	5.686459e-01	5.677397e-01	5.687809e-01
3	3L_6033448_SNP	6033448	22	G	A	0.027	-1.021891e-01	9.293033e-02	1.000000e-05	1.887755e-01	2.730851e-01	2.708163e-01	2.733964e-01
3	3L_6033463_SNP	6033463	1	C	G	0.024	-7.769238e-02	9.290795e-02	1.000000e-05	2.021319e-01	4.042279e-01	4.021986e-01	4.039864e-01
3	3L_6033468_SNP	6033468	2	T	C	0.006	-4.371064e-02	1.844888e-01	1.000000e-05	2.543441e-01	8.130044e-01	8.037748e-01	8.044797e-01
3	3L_6033471_SNP	6033471	1	G	C	0.006	-2.320247e-01	1.837223e-01	5.544677e-02	3.488022e-01	2.083926e-01	2.019075e-01	2.055127e-01
3	3L_6033497_SNP	6033497	1	G	A	0.006	-3.162036e-01	1.828772e-01	1.000000e-05	9.413482e-02	8.565944e-02	8.427749e-02	8.791657e-02
3	3L_6035836_SNP	6035836	2	G	A	0.024	-2.541325e-02	9.308941e-02	1.000000e-05	1.960056e-01	7.851939e-01	7.920186e-01	7.929734e-01
3	3L_6035837_SNP	6035837	0	T	C	0.012	-8.354266e-02	1.307023e-01	1.000000e-05	2.182017e-01	5.235849e-01	5.212873e-01	5.224486e-01
3	3L_6035904_SNP	6035904	1	T	G	0.006	-5.385833e-02	1.844692e-01	1.000000e-05	2.621044e-01	7.706789e-01	7.608740e-01	7.618030e-01
3	3L_6035907_DEL	6035907	11	A	AA	0.522	5.033699e-02	2.913216e-02	1.000000e-05	1.899013e-01	8.586881e-02	8.387764e-02	8.715240e-02
3	3L_6035929_SNP	6035929	0	G	T	0.012	-8.354266e-02	1.307023e-01	1.000000e-05	2.182017e-01	5.235849e-01	5.212873e-01	5.224486e-01
3	3L_6035933_SNP	6035933	1	A	T	0.048	-2.097968e-02	6.663714e-02	1.000000e-05	2.152608e-01	7.532825e-01	7.543613e-01	7.548754e-01
3	3L_6035950_SNP	6035950	3	C	A	0.133	-5.782328e-02	4.189051e-02	1.000000e-05	3.408912e-02	1.693370e-01	1.685864e-01	1.734836e-01
3	3L_6035959_SNP	6035959	3	A	G	0.133	-4.256569e-02	4.200050e-02	1.000000e-05	6.707733e-02	3.123169e-01	3.134800e-01	3.182730e-01
3	3L_6036030_SNP	6036030	0	T	C	0.012	1.650267e-01	1.302346e-01	1.000000e-05	2.099127e-01	2.068768e-01	2.039536e-01	2.068341e-01
3	3L_6036074_SNP	6036074	1	A	G	0.036	9.374173e-02	7.614254e-02	1.000000e-05	1.000000e-05	2.200139e-01	2.199685e-01	2.271580e-01
3	3L_6036154_SNP	6036154	0	A	G	0.006	-3.188114e-02	1.844967e-01	1.000000e-05	2.362724e-01	8.630187e-01	8.588466e-01	8.591157e-01
3	3L_6036171_SNP	6036171	0	C	G	0.006	-9.524775e-02	1.843651e-01	1.000000e-05	1.699428e-01	6.061051e-01	6.100736e-01	6.118154e-01
3	3L_6036279_SNP	6036279	0	T	A	0.006	3.973101e-02	1.844875e-01	1.000000e-05	2.411524e-01	8.297520e-01	8.243352e-01	8.247206e-01
3	3L_6036295_SNP	6036295	2	A	C	0.036	9.740866e-02	7.612344e-02	1.000000e-05	1.000000e-05	2.024663e-01	2.021733e-01	2.092710e-01
3	3L_6036356_SNP	6036356	0	T	C	0.006	5.844594e-01	1.788501e-01	1.000000e-05	1.000000e-05	1.316971e-03	1.225281e-03	1.831166e-03
3	3L_6036398_SNP	6036398	8	G	A	0.094	4.168273e-02	4.984977e-02	7.043932e-02	3.512859e-01	4.042630e-01	3.939655e-01	3.974648e-01
3	3L_6036429_INS	6036429	19	TA	T	0.235	-1.346226e-02	3.553451e-02	1.000000e-05	2.175207e-01	7.052832e-01	7.050403e-01	7.056327e-01
3	3L_6036479_SNP	6036479	1	A	G	0.006	-4.008069e-02	1.844904e-01	1.000000e-05	2.520446e-01	8.282797e-01	8.192372e-01	8.198763e-01
3	3L_6036504_SNP	6036504	0	G	A	0.113	-5.312666e-02	4.462413e-02	1.000000e-05	1.195487e-01	2.355352e-01	2.346115e-01	2.381171e-01
3	3L_6036593_SNP	6036593	8	C	T	0.425	6.775457e-03	2.941531e-02	1.000000e-05	2.809805e-01	8.181129e-01	8.005966e-01	8.024576e-01
3	3L_6036670_SNP	6036670	7	A	G	0.348	-9.626759e-03	3.043159e-02	1.000000e-05	1.861714e-01	7.521411e-01	7.592325e-01	7.605299e-01
3	3L_6036754_SNP	6036754	2	T	A	0.307	-2.111648e-02	3.090591e-02	1.000000e-05	3.308068e-02	4.954010e-01	5.023988e-01	5.109413e-01
3	3L_6036799_SNP	6036799	2	A	T	0.042	1.446786e-01	7.020282e-02	1.817890e-01	5.051571e-01	4.087581e-02	3.853047e-02	4.197637e-02
3	3L_6036820_SNP	6036820	1	A	G	0.048	-6.855965e-03	6.665490e-02	1.000000e-05	2.267566e-01	9.182001e-01	9.190827e-01	9.192133e-01
3	3L_6036822_SNP	6036822	3	G	C	0.224	2.704602e-02	3.429854e-02	5.486173e-02	3.367289e-01	4.315013e-01	4.209875e-01	4.241245e-01
3	3L_6036936_INS	6036936	0	ACTTCC	G	0.012	2.279470e-02	1.324690e-01	1.367455e-01	2.489647e-01	8.635876e-01	8.590547e-01	8.596131e-01
3	3L_6036937_SNP	6036937	0	A	T	0.012	-8.354266e-02	1.307023e-01	1.000000e-05	2.182017e-01	5.235849e-01	5.212873e-01	5.224486e-01
3	3L_6036938_INS	6036938	1	GATAT	G	0.006	2.242486e-01	1.837258e-01	5.621430e-01	1.000000e+05	2.239832e-01	1.498464e-01	2.487388e-01
3	3L_6036953_SNP	6036953	8	T	C	0.450	-1.495777e-02	2.921553e-02	1.787913e-02	3.050019e-01	6.093454e-01	5.965773e-01	5.988463e-01
3	3L_6036956_SNP	6036956	0	A	C	0.006	-1.979687e-02	1.845069e-01	1.000000e-05	2.360983e-01	9.146837e-01	9.092220e-01	9.094301e-01
3	3L_6036984_DEL	6036984	2	T	TAGGT	0.006	-6.359147e-03	1.845193e-01	1.000000e-05	2.256996e-01	9.725491e-01	9.896167e-01	9.897497e-01
3	3L_6036986_SNP	6036986	3	A	G	0.006	5.331561e-01	1.818733e-01	1.355222e+00	1.000000e+05	3.849702e-03	2.142300e-03	7.011458e-03
3	3L_6037012_DEL	6037012	2	A	AA	0.006	5.307348e-01	1.819046e-01	1.333916e+00	1.000000e+05	4.015560e-03	2.300011e-03	7.212257e-03
3	3L_6037047_SNP	6037047	3	C	T	0.236	-2.404625e-02	3.365805e-02	1.000000e-05	1.711150e-01	4.759661e-01	4.766139e-01	4.785275e-01
3	3L_6037052_SNP	6037052	0	A	C	0.006	-1.927136e-02	1.845072e-01	1.000000e-05	2.224513e-01	9.169401e-01	9.211684e-01	9.213525e-01
3	3L_6037100_SNP	6037100	6	T	C	0.216	5.208859e-02	3.490372e-02	3.207507e-02	2.835111e-01	1.375053e-01	1.335187e-01	1.368243e-01
3	3L_6037172_SNP	6037172	0	T	A	0.006	-3.723956e-01	1.823227e-01	5.173667e-02	3.150448e-01	4.268302e-02	4.071239e-02	4.364257e-02
3	3L_6037198_DEL	6037198	2	T	TT	0.030	8.027414e-02	8.330599e-02	1.000000e-05	1.000000e-05	3.366452e-01	3.388735e-01	3.524870e-01
3	3L_6037239_SNP	6037239	8	C	G	0.500	-3.636002e-02	2.894993e-02	1.000000e-05	2.340973e-01	2.108944e-01	2.072174e-01	2.100611e-01
3	3L_6037264_DEL	6037264	20	C	CA	0.432	2.590303e-02	3.053873e-02	1.336755e-01	4.182172e-01	3.975466e-01	3.855214e-01	3.913294e-01
3	3L_6037359_SNP	6037359	0	T	C	0.006	-3.153974e-01	1.828822e-01	1.000000e-05	9.387687e-02	8.646223e-02	8.507946e-02	8.872595e-02
3	3L_6037365_SNP	6037365	1	T	A	0.006	3.055417e-01	1.829863e-01	1.000000e-05	2.896340e-01	9.685311e-02	9.357562e-02	9.691821e-02
3	3L_6037377_SNP	6037377	7	G	T	0.441	-1.971461e-02	2.916062e-02	1.000000e-05	1.162972e-01	4.999372e-01	5.044801e-01	5.080763e-01
3	3L_6037431_SNP	6037431	1	C	G	0.042	-1.780961e-02	7.102287e-02	1.000000e-05	2.193697e-01	8.023107e-01	8.034031e-01	8.037827e-01
3	3L_6037447_SNP	6037447	9	C	G	0.447	-1.626870e-02	2.931953e-02	1.000000e-05	9.170551e-02	5.797265e-01	5.885557e-01	5.941867e-01
3	3L_6037490_SNP	6037490	2	T	G	0.048	4.961105e-02	6.655583e-02	1.000000e-05	2.349652e-01	4.570810e-01	4.532878e-01	4.547318e-01
3	3L_6037518_SNP	6037518	11	C	T	0.490	1.264084e-02	2.935271e-02	1.000000e-05	2.973570e-01	6.672792e-01	6.535626e-01	6.556239e-01
3	3L_6037522_INS	6037522	15	AA	A	0.471	1.536139e-02	2.977490e-02	1.025013e-02	3.048885e-01	6.065986e-01	5.938204e-01	5.960678e-01
3	3L_6037545_SNP	6037545	11	T	C	0.484	5.257031e-03	2.937581e-02	1.000000e-05	2.436613e-01	8.581891e-01	8.510775e-01	8.514872e-01
3	3L_6037575_INS	6037575	1	AATATATTAAATATATATTAAA	A	0.006	-1.686241e-01	1.840519e-01	1.000000e-05	1.527970e-01	3.609029e-01	3.607902e-01	3.633568e-01
3	3L_6037646_SNP	6037646	7	A	G	0.466	-7.797159e-03	2.905830e-02	1.000000e-05	2.086540e-01	7.887799e-01	7.927323e-01	7.933078e-01
3	3L_6037649_SNP	6037649	8	A	C	0.463	-1.061870e-02	2.915766e-02	1.000000e-05	1.999477e-01	7.161856e-01	7.196491e-01	7.204888e-01
3	3L_6037666_DEL	6037666	2	T	TT	0.018	-5.449550e-02	1.071426e-01	3.631667e-02	3.293005e-01	6.116899e-01	5.966130e-01	5.998614e-01
3	3L_6037698_SNP	6037698	10	C	T	0.500	-3.920680e-03	2.926909e-02	1.000000e-05	2.392212e-01	8.936021e-01	8.870019e-01	8.872905e-01
3	3L_6037745_SNP	6037745	10	A	C	0.500	-3.245743e-03	2.926959e-02	1.000000e-05	2.304266e-01	9.118365e-01	9.097657e-01	9.099075e-01
3	3L_6037760_SNP	6037760	11	C	A	0.490	6.768566e-03	2.936441e-02	1.000000e-05	2.418896e-01	8.179852e-01	8.122138e-01	8.126276e-01
3	3L_6037770_SNP	6037770	1	A	C	0.006	-1.830007e-02	1.845111e-01	1.000000e-05	2.356249e-01	9.211139e-01	9.156677e-01	9.158615e-01
3	3L_6037783_SNP	6037783	8	C	G	0.500	-1.043243e-03	2.908704e-02	1.000000e-05	2.319917e-01	9.714321e-01	9.655651e-01	9.656508e-01
3	3L_6037789_SNP	6037789	1	T	C	0.006	-2.000839e-01	1.838619e-01	1.000000e-05	1.403522e-01	2.780715e-01	2.771836e-01	2.802465e-01
3	3L_6037798_SNP	6037798	5	A	T	0.245	-7.193522e-03	3.347974e-02	1.000000e-05	1.801928e-01	8.301387e-01	8.449740e-01	8.470464e-01
3	3L_6037800_SNP	6037800	1	A	T	0.006	-3.153621e-01	1.828859e-01	1.000000e-05	9.361354e-02	8.650345e-02	8.512188e-02	8.877009e-02
3	3L_6037811_SNP	6037811	5	T	C	0.245	-7.193522e-03	3.347974e-02	1.000000e-05	1.801928e-01	8.301387e-01	8.449740e-01	8.470464e-01
3	3L_6037823_SNP	6037823	0	A	C	0.006	-3.153974e-01	1.828822e-01	1.000000e-05	9.387687e-02	8.646223e-02	8.507946e-02	8.872595e-02
3	3L_6037858_SNP	6037858	0	A	C	0.024	-9.611962e-02	9.279728e-02	1.000000e-05	1.000000e-05	3.018010e-01	3.032375e-01	3.145171e-01
3	3L_6037874_SNP	6037874	7	T	A	0.354	2.053625e-02	3.027596e-02	1.995861e-03	2.935087e-01	4.985245e-01	4.896263e-01	4.915826e-01
3	3L_6037960_SNP	6037960	1	A	G	0.006	-3.192052e-02	1.845000e-01	1.000000e-05	2.360122e-01	8.628536e-01	8.587875e-01	8.590535e-01
3	3L_6037980_SNP	6037980	1	A	T	0.030	7.678630e-02	8.332814e-02	3.253100e-03	2.212133e-01	3.581304e-01	3.548776e-01	3.568377e-01
3	3L_6038070_SNP	6038070	0	C	T	0.012	-1.965179e-02	1.308541e-01	1.000000e-05	2.286524e-01	8.808042e-01	8.800215e-01	8.802088e-01
3	3L_6038105_SNP	6038105	1	G	A	0.054	2.007655e-02	6.302416e-02	1.000000e-05	1.990669e-01	7.504658e-01	7.549014e-01	7.557464e-01
3	3L_6038113_SNP	6038113	3	T	C	0.012	-4.209975e-02	1.308365e-01	1.000000e-05	1.621060e-01	7.480290e-01	7.596746e-01	7.622171e-01
3	3L_6038122_DEL	6038122	4	A	ATG	0.043	8.476189e-03	7.106174e-02	1.000000e-05	2.160732e-01	9.051984e-01	9.128799e-01	9.132411e-01
3	3L_6038134_DEL	6038134	23	G	GTGTG	0.014	-1.788583e-02	1.309808e-01	1.000000e-05	2.291451e-01	8.915496e-01	8.905761e-01	8.907459e-01
3	3L_6038162_SNP	6038162	7	T	C	0.174	3.912014e-02	3.813000e-02	1.000000e-05	2.769658e-01	3.063996e-01	3.010779e-01	3.035293e-01
3	3L_6038213_DEL	6038213	0	C	CA	0.006	-1.700988e-01	1.840404e-01	1.000000e-05	1.522376e-01	3.566992e-01	3.565458e-01	3.591355e-01
3	3L_6038224_SNP	6038224	0	T	C	0.012	-1.965179e-02	1.308541e-01	1.000000e-05	2.286524e-01	8.808042e-01	8.800215e-01	8.802088e-01
3	3L_6038233_SNP	6038233	6	A	T	0.327	3.152433e-02	3.073963e-02	1.249367e-01	4.625536e-01	3.066065e-01	2.952366e-01	3.014565e-01
3	3L_6038277_SNP	6038277	1	A	G	0.030	1.575124e-01	8.266717e-02	1.814601e-01	5.083711e-01	5.845931e-02	5.531386e-02	5.932083e-02
3	3L_6038367_SNP	6038367	0	A	G	0.006	-2.613686e-01	1.833947e-01	1.000000e-05	1.000000e-05	1.559857e-01	1.551687e-01	1.631485e-01
3	3L_6038439_SNP	6038439	1	T	C	0.012	-2.401147e-01	1.295339e-01	1.000000e-05	1.829834e-01	6.555926e-02	6.380442e-02	6.698479e-02
3	3L_6038462_SNP	6038462	3	A	G	0.055	3.576124e-02	6.300407e-02	1.000000e-05	1.108533e-01	5.710721e-01	5.783163e-01	5.827532e-01
3	3L_6038469_SNP	6038469	0	A	G	0.012	2.844178e-01	1.290076e-01	2.299714e-01	6.511627e-01	2.885325e-02	2.688680e-02	3.021103e-02
3	3L_6038499_SNP	6038499	1	A	G	0.108	2.559122e-02	4.586202e-02	1.000000e-05	1.933332e-01	5.775930e-01	5.782033e-01	5.794360e-01
3	3L_6038500_SNP	6038500	7	T	G	0.261	-6.350563e-03	3.301397e-02	1.000000e-05	2.184130e-01	8.476954e-01	8.512379e-01	8.515611e-01
3	3L_6038583_SNP	6038583	1	A	T	0.036	9.374173e-02	7.614254e-02	1.000000e-05	1.000000e-05	2.200139e-01	2.199685e-01	2.271580e-01
3	3L_6038588_SNP	6038588	2	C	T	0.060	-2.811856e-03	6.000953e-02	1.000000e-05	2.328752e-01	9.626837e-01	9.569136e-01	9.570232e-01
3	3L_6038594_SNP	6038594	3	A	G	0.055	-2.351611e-02	6.305859e-02	3.036870e-02	3.322270e-01	7.096801e-01	6.898182e-01	6.938638e-01
3	3L_6038595_SNP	6038595	8	T	C	0.138	-3.653034e-02	4.213659e-02	1.000000e-05	2.639298e-01	3.872205e-01	3.820285e-01	3.839657e-01
3	3L_6038598_INS	6038598	1	GTTTTTGAT	G	0.054	1.914975e-02	6.302590e-02	1.000000e-05	2.006536e-01	7.616308e-01	7.661533e-01	7.669504e-01
3	3L_6038603_INS	6038603	0	TTA	C	0.006	1.432019e-01	1.841782e-01	1.000000e-05	2.080260e-01	4.379598e-01	4.359307e-01	4.375162e-01
3	3L_6038606_SNP	6038606	10	G	T	0.120	-1.045375e-02	4.498886e-02	1.000000e-05	2.079321e-01	8.165423e-01	8.220124e-01	8.225905e-01
3	3L_6038620_SNP	6038620	0	G	A	0.054	2.040289e-02	6.301284e-02	1.000000e-05	1.984467e-01	7.465050e-01	7.509186e-01	7.517822e-01
3	3L_6038621_SNP	6038621	8	G	A	0.150	-3.860586e-02	4.061980e-02	1.000000e-05	2.885606e-01	3.432807e-01	3.368340e-01	3.392217e-01
3	3L_6038651_DEL	6038651	2	A	AG	0.024	1.722763e-01	9.223172e-02	2.087022e-01	5.344839e-01	6.354365e-02	6.019159e-02	6.452936e-02
3	3L_6038658_INS	6038658	8	GG	G	0.231	3.714356e-02	3.437286e-02	1.000000e-05	8.570840e-02	2.814394e-01	2.817409e-01	2.859040e-01
3	3L_6038675_SNP	6038675	4	C	T	0.146	-1.559395e-03	4.064261e-02	1.000000e-05	2.322337e-01	9.694400e-01	9.643016e-01	9.643932e-01
3	3L_6038677_SNP	6038677	3	T	A	0.145	-4.554872e-03	4.062016e-02	1.000000e-05	2.374453e-01	9.108532e-01	9.054604e-01	9.056977e-01
3	3L_6038679_SNP	6038679	0	G	A	0.006	-1.612406e-01	1.840884e-01	1.000000e-05	2.468642e-01	3.823572e-01	3.776810e-01	3.795447e-01
3	3L_6038682_SNP	6038682	10	C	T	0.285	3.400517e-02	3.231998e-02	1.000000e-05	9.328463e-03	2.942641e-01	2.955328e-01	3.024179e-01
3	3L_6038684_SNP	6038684	6	A	T	0.241	3.125606e-02	3.371963e-02	1.000000e-05	6.533342e-02	3.553036e-01	3.574289e-01	3.625319e-01
3	3L_6038763_SNP	6038763	8	C	T	0.094	-1.771420e-02	4.988035e-02	4.917248e-03	2.802509e-01	7.229402e-01	7.108748e-01	7.123800e-01
3	3L_6038819_SNP	6038819	8	G	T	0.094	2.611893e-02	4.985433e-02	1.000000e-05	1.389444e-01	6.010434e-01	6.077812e-01	6.107158e-01
3	3L_6038842_SNP	6038842	17	A	G	0.457	-1.789772e-02	3.002091e-02	1.000000e-05	2.114673e-01	5.518702e-01	5.503115e-01	5.514033e-01
3	3L_6038875_SNP	6038875	2	G	C	0.006	-6.651722e-02	1.844477e-01	1.000000e-05	1.865016e-01	7.188351e-01	7.245860e-01	7.258164e-01
3	3L_6038950_SNP	6038950	7	C	G	0.130	2.804989e-02	4.299466e-02	1.000000e-05	9.175499e-02	5.150430e-01	5.212400e-01	5.260694e-01
3	3L_6038954_SNP	6038954	5	T	C	0.123	2.923412e-02	4.385930e-02	1.000000e-05	9.645476e-02	5.059892e-01	5.116653e-01	5.161834e-01
3	3L_6038990_SNP	6038990	3	G	T	0.055	6.840221e-02	6.284132e-02	1.000000e-05	1.000000e-05	2.779562e-01	2.789062e-01	2.899424e-01
3	3L_6039005_SNP	6039005	7	C	T	0.155	3.010532e-02	3.996351e-02	1.000000e-05	7.492674e-02	4.523247e-01	4.569050e-01	4.622150e-01
3	3L_6039116_SNP	6039116	0	C	G	0.006	2.316258e-01	1.836354e-01	1.000000e-05	3.154231e-01	2.089578e-01	2.028364e-01	2.060932e-01
3	3L_6039118_SNP	6039118	0	C	T	0.012	-1.442459e-02	1.309106e-01	9.530102e-03	2.195028e-01	9.123945e-01	9.179767e-01	9.182321e-01
3	3L_6039126_DEL	6039126	9	T	TT	0.025	-1.588398e-02	9.315280e-02	1.000000e-05	2.010560e-01	8.648125e-01	8.762230e-01	8.771647e-01
3	3L_6039209_SNP	6039209	1	G	C	0.006	-3.139112e-01	1.829010e-01	1.000000e-05	9.517569e-02	8.797432e-02	8.658188e-02	9.023141e-02
3	3L_6039213_SNP	6039213	2	A	G	0.078	5.506908e-02	5.298266e-02	2.933999e-02	3.319992e-01	3.001399e-01	2.921736e-01	2.953317e-01
3	3L_6039221_SNP	6039221	0	C	T	0.006	5.844594e-01	1.788501e-01	1.000000e-05	1.000000e-05	1.316971e-03	1.225281e-03	1.831166e-03
3	3L_6039223_SNP	6039223	0	T	A	0.018	3.518371e-02	1.071377e-01	1.000000e-05	2.258949e-01	7.430253e-01	7.417393e-01	7.421988e-01
3	3L_6039245_SNP	6039245	6	G	C	0.457	-4.577065e-03	2.901343e-02	1.000000e-05	2.426025e-01	8.748402e-01	8.678254e-01	8.682011e-01
3	3L_6039253_SNP	6039253	0	A	G	0.048	2.137433e-03	6.664685e-02	1.000000e-05	2.280132e-01	9.744539e-01	9.763230e-01	9.763627e-01
3	3L_6039270_DEL	6039270	3	A	AACA	0.006	-1.603050e-01	1.841033e-01	1.000000e-05	2.503591e-01	3.851571e-01	3.802610e-01	3.821269e-01
3	3L_6039283_SNP	6039283	0	T	C	0.018	-1.410141e-01	1.066121e-01	1.000000e-05	1.437544e-01	1.877600e-01	1.860282e-01	1.893774e-01
3	3L_6039294_SNP	6039294	4	T	A	0.189	-3.558142e-02	3.658582e-02	1.000000e-05	9.661366e-02	3.321936e-01	3.332056e-01	3.371286e-01
3	3L_6039297_SNP	6039297	9	A	C	0.277	6.921118e-02	3.216480e-02	1.000000e-05	7.753639e-02	3.286097e-02	3.193752e-02	3.476177e-02
3	3L_6039303_SNP	6039303	0	T	C	0.006	-1.927136e-02	1.845072e-01	1.000000e-05	2.224513e-01	9.169401e-01	9.211684e-01	9.213525e-01
3	3L_6039332_SNP	6039332	0	T	C	0.048	2.137433e-03	6.664685e-02	1.000000e-05	2.280132e-01	9.744539e-01	9.763230e-01	9.763627e-01
3	3L_6039339_SNP	6039339	3	C	G	0.036	-2.667185e-02	7.648099e-02	8.800165e-04	2.247722e-01	7.277277e-01	7.266051e-01	7.271029e-01
3	3L_6039389_SNP	6039389	4	T	C	0.140	3.710813e-02	4.126907e-02	1.000000e-05	9.933117e-02	3.698617e-01	3.715983e-01	3.754788e-01
3	3L_6039408_SNP	6039408	6	C	T	0.296	-2.788567e-02	3.157898e-02	1.000000e-05	6.766158e-02	3.784887e-01	3.811564e-01	3.862192e-01
3	3L_6039410_SNP	6039410	2	A	G	0.145	-3.119665e-02	4.052862e-02	1.000000e-05	8.932340e-02	4.425459e-01	4.463990e-01	4.509581e-01
3	3L_6039414_SNP	6039414	7	C	T	0.391	-5.443383e-02	2.940518e-02	1.000000e-05	1.362968e-01	6.592264e-02	6.448076e-02	6.775841e-02
3	3L_6039438_SNP	6039438	0	A	C	0.036	9.775339e-02	7.610360e-02	1.000000e-05	2.646167e-01	2.007644e-01	1.967873e-01	1.997483e-01
3	3L_6039439_SNP	6039439	0	A	C	0.036	9.775339e-02	7.610360e-02	1.000000e-05	2.646167e-01	2.007644e-01	1.967873e-01	1.997483e-01
3	3L_6039447_SNP	6039447	4	T	A	0.146	-2.382136e-02	4.060072e-02	1.000000e-05	1.390130e-01	5.581871e-01	5.631813e-01	5.660309e-01
3	3L_6039554_SNP	6039554	2	T	C	0.042	3.303214e-02	7.099941e-02	1.000000e-05	2.458494e-01	6.423656e-01	6.374301e-01	6.382420e-01
3	3L_6039564_SNP	6039564	1	A	G	0.006	-9.493932e-02	1.843694e-01	1.000000e-05	6.404017e-02	6.072794e-01	6.189082e-01	6.268365e-01
3	3L_6039566_SNP	6039566	1	A	G	0.006	-9.493932e-02	1.843694e-01	1.000000e-05	6.404017e-02	6.072794e-01	6.189082e-01	6.268365e-01
3	3L_6039578_SNP	6039578	1	T	G	0.024	8.958034e-02	9.291789e-02	7.347402e-02	3.667638e-01	3.364078e-01	3.267229e-01	3.305756e-01
3	3L_6039584_SNP	6039584	2	A	C	0.018	3.567388e-02	1.071517e-01	2.358427e-03	2.799730e-01	7.396081e-01	7.264875e-01	7.280221e-01
3	3L_6039702_SNP	6039702	8	A	G	0.344	5.608781e-02	3.037110e-02	2.047880e-01	5.489335e-01	6.656385e-02	6.307063e-02	6.748516e-02
3	3L_6039708_SNP	6039708	2	T	G	0.151	-6.800891e-03	3.991791e-02	1.000000e-05	1.990243e-01	8.649251e-01	8.770592e-01	8.781221e-01
3	3L_6039725_SNP	6039725	3	A	T	0.145	-1.019723e-02	4.061399e-02	1.000000e-05	1.857647e-01	8.020653e-01	8.124688e-01	8.139505e-01
3	3L_6039853_SNP	6039853	1	T	C	0.006	-9.493932e-02	1.843694e-01	1.000000e-05	6.404017e-02	6.072794e-01	6.189082e-01	6.268365e-01
3	3L_6039859_SNP	6039859	0	C	G	0.006	-1.979687e-02	1.845069e-01	1.000000e-05	2.360983e-01	9.146837e-01	9.092220e-01	9.094301e-01
3	3L_6039861_SNP	6039861	0	T	C	0.006	-1.979687e-02	1.845069e-01	1.000000e-05	2.360983e-01	9.146837e-01	9.092220e-01	9.094301e-01
3	3L_6039904_SNP	6039904	6	C	G	0.420	3.448764e-02	2.918825e-02	9.320127e-02	3.983949e-01	2.390707e-01	2.309589e-01	2.353207e-01
3	3L_6039990_SNP	6039990	12	C	A	0.064	7.280630e-03	6.013093e-02	1.000000e-05	2.380265e-01	9.037744e-01	8.977557e-01	8.980111e-01
3	3L_6040000_DEL	6040000	1	A	AAAATAGCAGACTGCATTCAAATTCTGGCAGACAAGACACTGCAAGTACACAAAGGAAGTTGCAATATT	0.006	-1.610637e-01	1.840926e-01	1.000000e-05	2.468235e-01	3.828893e-01	3.782141e-01	3.800747e-01
3	3L_6040000_SNP	6040000	3	G	A	0.036	6.722489e-02	7.632850e-02	1.000000e-05	2.549195e-01	3.797367e-01	3.746616e-01	3.765811e-01
3	3L_6040028_SNP	6040028	2	T	C	0.018	2.752457e-02	1.071629e-01	1.000000e-05	2.490851e-01	7.976143e-01	7.904462e-01	7.910204e-01
3	3L_6040041_SNP	6040041	2	T	G	0.036	6.565145e-02	7.632804e-02	1.000000e-05	2.551694e-01	3.909621e-01	3.858185e-01	3.876818e-01
3	3L_6040054_SNP	6040054	2	A	G	0.024	1.340397e-02	9.310451e-02	1.000000e-05	2.292379e-01	8.857012e-01	8.847758e-01	8.849553e-01
3	3L_6040099_SNP	6040099	2	A	G	0.018	-5.119237e-02	1.071105e-01	1.000000e-05	2.175174e-01	6.333219e-01	6.322977e-01	6.330798e-01
3	3L_6040113_SNP	6040113	2	C	T	0.030	-6.736451e-02	8.337484e-02	1.000000e-05	1.699685e-01	4.202632e-01	4.205400e-01	4.225932e-01
3	3L_6040121_SNP	6040121	0	C	A	0.006	3.973101e-02	1.844875e-01	1.000000e-05	2.411524e-01	8.297520e-01	8.243352e-01	8.247206e-01
3	3L_6040154_DEL	6040154	2	T	TT	0.024	-2.621301e-02	9.308807e-02	1.000000e-05	2.820182e-01	7.786059e-01	7.633886e-01	7.651136e-01
3	3L_6040246_SNP	6040246	2	A	G	0.024	1.194255e-01	9.264778e-02	1.000000e-05	2.802388e-01	1.991821e-01	1.944091e-01	1.974553e-01
3	3L_6040255_SNP	6040255	0	T	C	0.006	-4.245293e-02	1.844839e-01	1.000000e-05	2.537282e-01	8.182840e-01	8.090617e-01	8.097491e-01
3	3L_6040270_SNP	6040270	0	C	G	0.006	-1.927136e-02	1.845072e-01	1.000000e-05	2.224513e-01	9.169401e-01	9.211684e-01	9.213525e-01
3	3L_6040316_SNP	6040316	1	A	C	0.006	-1.869050e-02	1.845109e-01	1.000000e-05	2.356927e-01	9.194365e-01	9.140266e-01	9.142230e-01
3	3L_6040350_SNP	6040350	3	A	G	0.139	7.434361e-02	4.099922e-02	6.084861e-02	3.142214e-01	7.159291e-02	6.884239e-02	7.214120e-02
3	3L_6040354_SNP	6040354	0	C	A	0.006	-1.612406e-01	1.840884e-01	1.000000e-05	2.468642e-01	3.823572e-01	3.776810e-01	3.795447e-01
3	3L_6040387_SNP	6040387	3	T	A	0.109	6.760065e-02	4.563805e-02	1.000000e-05	4.575065e-02	1.404398e-01	1.394069e-01	1.438384e-01
3	3L_6040440_SNP	6040440	2	G	C	0.042	-1.527227e-02	7.103580e-02	1.000000e-05	2.278946e-01	8.300359e-01	8.289550e-01	8.292326e-01
3	3L_6040446_SNP	6040446	2	T	A	0.060	4.234520e-02	5.991984e-02	1.000000e-05	2.259005e-01	4.807453e-01	4.780340e-01	4.793594e-01
3	3L_6040521_DEL	6040521	4	A	AA	0.024	-6.384690e-02	9.299239e-02	1.000000e-05	2.155177e-01	4.933041e-01	4.910634e-01	4.923612e-01
3	3L_6040612_SNP	6040612	0	A	G	0.012	-8.354266e-02	1.307023e-01	1.000000e-05	2.182017e-01	5.235849e-01	5.212873e-01	5.224486e-01
3	3L_6040621_SNP	6040621	3	A	C	0.382	-6.437295e-03	2.947410e-02	1.000000e-05	2.121722e-01	8.273817e-01	8.313177e-01	8.317880e-01
3	3L_6040715_SNP	6040715	9	G	T	0.371	-1.325566e-02	3.018225e-02	1.000000e-05	1.880312e-01	6.610970e-01	6.645599e-01	6.657517e-01
3	3L_6040734_SNP	6040734	2	T	C	0.072	-1.048096e-01	5.453247e-02	1.000000e-05	1.000000e-05	5.632274e-02	5.523240e-02	6.004720e-02
3	3L_6040743_SNP	6040743	5	C	G	0.325	-1.464247e-02	3.073931e-02	1.000000e-05	2.059548e-01	6.344561e-01	6.350044e-01	6.358930e-01
3	3L_6040768_SNP	6040768	7	T	C	0.130	4.942853e-02	4.287846e-02	1.000000e-05	7.064804e-02	2.506666e-01	2.506829e-01	2.551854e-01
3	3L_6040780_SNP	6040780	2	A	C	0.120	-3.820854e-02	4.376219e-02	1.000000e-05	1.287193e-01	3.838726e-01	3.849493e-01	3.880126e-01
3	3L_6040781_SNP	6040781	2	A	T	0.114	-4.962839e-02	4.468298e-02	1.000000e-05	1.056903e-01	2.683133e-01	2.680652e-01	2.717578e-01
3	3L_6040801_SNP	6040801	0	A	G	0.024	1.016381e-01	9.276180e-02	1.000000e-05	1.857673e-01	2.748021e-01	2.726187e-01	2.752092e-01
3	3L_6040822_SNP	6040822	0	A	G	0.006	-4.245293e-02	1.844839e-01	1.000000e-05	2.537282e-01	8.182840e-01	8.090617e-01	8.097491e-01
3	3L_6040823_SNP	6040823	0	C	A	0.006	-4.245293e-02	1.844839e-01	1.000000e-05	2.537282e-01	8.182840e-01	8.090617e-01	8.097491e-01
3	3L_6040828_SNP	6040828	2	T	G	0.084	4.669282e-02	5.125268e-02	1.000000e-05	5.671974e-02	3.635997e-01	3.660807e-01	3.714806e-01
3	3L_6040835_SNP	6040835	4	G	C	0.177	4.947435e-02	3.745561e-02	1.000000e-05	2.366401e-02	1.883596e-01	1.878533e-01	1.930408e-01
3	3L_6040842_SNP	6040842	5	G	T	0.380	-8.981499e-03	2.967213e-02	1.000000e-05	2.239024e-01	7.625040e-01	7.618522e-01	7.622751e-01
3	3L_6040985_DEL	6040985	0	G	GTTCCC	0.006	7.359039e-02	1.844249e-01	1.000000e-05	2.045139e-01	6.903866e-01	6.922642e-01	6.930526e-01
3	3L_6040998_SNP	6040998	2	A	G	0.036	9.436601e-02	7.614653e-02	1.000000e-05	1.000000e-05	2.169953e-01	2.169054e-01	2.240329e-01
3	3L_6041029_SNP	6041029	0	G	C	0.006	3.973101e-02	1.844875e-01	1.000000e-05	2.411524e-01	8.297520e-01	8.243352e-01	8.247206e-01
3	3L_6041034_DEL	6041034	0	C	CTGCAC	0.006	-1.979687e-02	1.845069e-01	1.000000e-05	2.360983e-01	9.146837e-01	9.092220e-01	9.094301e-01
3	3L_6041042_SNP	6041042	7	A	G	0.292	1.833699e-02	3.185737e-02	1.000000e-05	2.507233e-01	5.656674e-01	5.601023e-01	5.611956e-01
3	3L_6041069_SNP	6041069	3	A	C	0.115	-2.860134e-02	4.481133e-02	1.000000e-05	1.956703e-01	5.241831e-01	5.239034e-01	5.252520e-01
3	3L_6041141_SNP	6041141	3	A	G	0.048	8.442584e-03	6.667416e-02	1.000000e-05	2.400447e-01	8.993908e-01	8.923577e-01	8.926623e-01
3	3L_6041153_SNP	6041153	0	A	T	0.006	1.804817e-01	1.839808e-01	1.000000e-05	2.573535e-01	3.280295e-01	3.230152e-01	3.252297e-01
3	3L_6041186_SNP	6041186	0	A	G	0.006	-8.484260e-02	1.843957e-01	1.000000e-05	2.133165e-01	6.460383e-01	6.458145e-01	6.465916e-01
3	3L_6041230_SNP	6041230	2	C	T	0.102	-3.673774e-02	4.700783e-02	1.000000e-05	1.689926e-01	4.356077e-01	4.358186e-01	4.378760e-01
3	3L_6041262_SNP	6041262	2	C	T	0.036	6.820791e-02	7.638716e-02	9.480677e-02	4.125743e-01	3.731907e-01	3.610795e-01	3.662846e-01
3	3L_6041330_SNP	6041330	0	T	C	0.018	-1.020005e-01	1.068798e-01	1.000000e-05	1.000000e-05	3.412950e-01	3.436363e-01	3.561011e-01
3	3L_6041414_SNP	6041414	4	T	C	0.037	5.696558e-02	7.638758e-02	1.000000e-05	2.629896e-01	4.568767e-01	4.508568e-01	4.524794e-01
3	3L_6041495_SNP	6041495	1	A	G	0.042	-2.365686e-02	7.102078e-02	1.265389e-02	3.141591e-01	7.394808e-01	7.204867e-01	7.236765e-01
3	3L_6041516_SNP	6041516	0	T	A	0.024	1.313080e-01	9.255835e-02	6.329006e-02	3.649898e-01	1.578754e-01	1.522077e-01	1.560254e-01
3	3L_6041547_SNP	6041547	0	G	T	0.024	1.313080e-01	9.255835e-02	6.329006e-02	3.649898e-01	1.578754e-01	1.522077e-01	1.560254e-01
3	3L_6041582_SNP	6041582	0	C	T	0.006	-1.979687e-02	1.845069e-01	1.000000e-05	2.360983e-01	9.146837e-01	9.092220e-01	9.094301e-01
3	3L_6041596_SNP	6041596	1	T	C	0.102	-3.936559e-02	4.697890e-02	1.000000e-05	1.595361e-01	4.032682e-01	4.034142e-01	4.057480e-01
3	3L_6041599_SNP	6041599	1	C	T	0.102	-3.610981e-02	4.699466e-02	1.000000e-05	1.741573e-01	4.433525e-01	4.433909e-01	4.453343e-01
3	3L_6041602_SNP	6041602	3	T	C	0.212	-1.655131e-02	3.500865e-02	1.000000e-05	1.577366e-01	6.369927e-01	6.433133e-01	6.455427e-01
3	3L_6041633_SNP	6041633	1	T	C	0.114	-3.359370e-02	4.475547e-02	1.000000e-05	1.368244e-01	4.539527e-01	4.561916e-01	4.589889e-01
3	3L_6041636_SNP	6041636	2	T	A	0.108	-2.628858e-02	4.587637e-02	1.000000e-05	1.555998e-01	5.673991e-01	5.714405e-01	5.736573e-01
3	3L_6041650_SNP	6041650	2	G	C	0.108	-3.169151e-02	4.585580e-02	1.000000e-05	1.602895e-01	4.904603e-01	4.921556e-01	4.942778e-01
3	3L_6041669_SNP	6041669	3	T	G	0.115	-3.087721e-02	4.480222e-02	1.000000e-05	1.300305e-01	4.916664e-01	4.951961e-01	4.982602e-01
3	3L_6041672_SNP	6041672	2	G	A	0.108	-3.572649e-02	4.583793e-02	1.000000e-05	1.357256e-01	4.368486e-01	4.387604e-01	4.415902e-01
3	3L_6041676_SNP	6041676	2	A	G	0.108	-4.405758e-02	4.579423e-02	1.000000e-05	2.099577e-01	3.374102e-01	3.347504e-01	3.368554e-01
3	3L_6041686_SNP	6041686	0	T	C	0.006	-2.599747e-01	1.834067e-01	1.000000e-05	1.286744e-01	1.582178e-01	1.566294e-01	1.601647e-01
3	3L_6041708_SNP	6041708	3	A	G	0.097	5.172227e-02	4.829287e-02	7.615071e-02	3.596436e-01	2.857184e-01	2.776796e-01	2.813385e-01
3	3L_6041731_SNP	6041731	0	A	G	0.006	-2.313330e-01	1.837234e-01	5.486941e-02	3.480978e-01	2.097484e-01	2.032472e-01	2.068419e-01
3	3L_6041736_SNP	6041736	0	A	T	0.006	-2.313330e-01	1.837234e-01	5.486941e-02	3.480978e-01	2.097484e-01	2.032472e-01	2.068419e-01
3	3L_6041743_SNP	6041743	0	G	A	0.006	-1.612406e-01	1.840884e-01	1.000000e-05	2.468642e-01	3.823572e-01	3.776810e-01	3.795447e-01
3	3L_6041748_SNP	6041748	0	T	A	0.006	3.973101e-02	1.844875e-01	1.000000e-05	2.411524e-01	8.297520e-01	8.243352e-01	8.247206e-01
3	3L_6041763_SNP	6041763	0	C	T	0.018	4.097080e-02	1.071253e-01	1.000000e-05	2.477724e-01	7.026117e-01	6.972091e-01	6.978995e-01
3	3L_6041829_SNP	6041829	0	T	G	0.006	-9.255038e-02	1.843734e-01	1.000000e-05	2.422575e-01	6.163521e-01	6.119071e-01	6.127633e-01
3	3L_6041844_SNP	6041844	1	C	G	0.012	-1.105040e-01	1.305864e-01	1.000000e-05	2.123816e-01	3.986516e-01	3.959526e-01	3.977147e-01
3	3L_6041849_SNP	6041849	1	T	A	0.012	-1.105040e-01	1.305864e-01	1.000000e-05	2.123816e-01	3.986516e-01	3.959526e-01	3.977147e-01
3	3L_6041850_SNP	6041850	0	A	G	0.006	-4.245293e-02	1.844839e-01	1.000000e-05	2.537282e-01	8.182840e-01	8.090617e-01	8.097491e-01
3	3L_6041890_SNP	6041890	7	A	C	0.217	3.769773e-03	3.514875e-02	1.000000e-05	2.368861e-01	9.147186e-01	9.090614e-01	9.092850e-01
3	3L_6041938_SNP	6041938	1	G	A	0.012	-8.366796e-02	1.307065e-01	1.000000e-05	2.185270e-01	5.229766e-01	5.206437e-01	5.218062e-01
3	3L_6041942_SNP	6041942	1	G	C	0.012	-8.366796e-02	1.307065e-01	1.000000e-05	2.185270e-01	5.229766e-01	5.206437e-01	5.218062e-01
3	3L_6041962_SNP	6041962	3	T	G	0.048	1.953575e-02	6.666013e-02	1.000000e-05	2.240080e-01	7.698386e-01	7.691357e-01	7.695430e-01
3	3L_6042051_SNP	6042051	8	G	T	0.181	-2.218662e-02	3.771416e-02	1.000000e-05	1.463166e-01	5.571415e-01	5.616325e-01	5.641673e-01
3	3L_6042053_DEL	6042053	20	GTCG	G	0.277	4.581538e-03	3.378736e-02	1.000000e-05	2.325617e-01	8.923025e-01	8.900596e-01	8.902447e-01
3	3L_6042094_SNP	6042094	9	T	A	0.453	7.126061e-03	2.930398e-02	1.000000e-05	2.052652e-01	8.081683e-01	8.134715e-01	8.141319e-01
3	3L_6042102_DEL	6042102	7	G	GG	0.137	-2.619756e-02	4.216198e-02	1.000000e-05	1.222619e-01	5.352184e-01	5.404580e-01	5.440224e-01
3	3L_6042102_SNP	6042102	31	A	G	0.036	-6.893452e-02	8.364363e-02	1.000000e-05	1.682606e-01	4.110395e-01	4.109055e-01	4.130566e-01
3	3L_6042139_SNP	6042139	5	G	A	0.313	1.141782e-02	3.106378e-02	1.000000e-05	2.119013e-01	7.136691e-01	7.148747e-01	7.155060e-01
3	3L_6042184_SNP	6042184	10	T	C	0.310	2.413770e-02	3.158536e-02	1.000000e-05	1.847975e-01	4.458299e-01	4.454149e-01	4.471814e-01
3	3L_6042189_SNP	6042189	0	A	C	0.179	-2.992221e-02	3.698548e-02	1.000000e-05	1.515369e-01	4.196584e-01	4.205030e-01	4.229493e-01
3	3L_6042205_SNP	6042205	4	C	T	0.305	1.870367e-02	3.117061e-02	1.000000e-05	2.025396e-01	5.492966e-01	5.489995e-01	5.501762e-01
3	3L_6042212_SNP	6042212	1	T	A	0.006	-1.460585e-02	1.845131e-01	1.000000e-05	2.323262e-01	9.370016e-01	9.334051e-01	9.335278e-01
3	3L_6042229_SNP	6042229	6	C	T	0.463	-7.488548e-03	2.898085e-02	1.000000e-05	2.379320e-01	7.964211e-01	7.925702e-01	7.929624e-01
3	3L_6042244_SNP	6042244	6	A	T	0.438	-2.598689e-03	2.912920e-02	1.000000e-05	2.305193e-01	9.290206e-01	9.273765e-01	9.274916e-01
3	3L_6042254_DEL	6042254	12	T	TT	0.417	4.718167e-03	2.987332e-02	1.000000e-05	2.247832e-01	8.746967e-01	8.754804e-01	8.756916e-01
3	3L_6042257_SNP	6042257	8	C	G	0.219	-2.221219e-02	3.513825e-02	1.000000e-05	2.393505e-01	5.281670e-01	5.240076e-01	5.251566e-01
3	3L_6042267_DEL	6042267	2	T	TTTTTGGA	0.036	-5.881758e-03	7.651591e-02	6.712224e-03	2.262508e-01	9.388197e-01	9.410186e-01	9.411225e-01
3	3L_6042268_SNP	6042268	11	A	T	0.185	-1.572212e-02	3.781387e-02	1.000000e-05	1.875612e-01	6.781105e-01	6.820399e-01	6.832389e-01
3	3L_6042269_SNP	6042269	10	C	T	0.184	-2.016431e-02	3.777405e-02	1.000000e-05	1.646183e-01	5.941845e-01	5.981825e-01	6.001112e-01
3	3L_6042272_SNP	6042272	12	C	G	0.179	-2.390525e-02	3.833553e-02	1.000000e-05	2.169162e-01	5.337597e-01	5.318717e-01	5.329966e-01
3	3L_6042275_DEL	6042275	3	A	AC	0.176	-2.618486e-02	3.757253e-02	1.000000e-05	1.408979e-01	4.868307e-01	4.896213e-01	4.923053e-01
3	3L_6042277_INS	6042277	2	TACGAAT	T	0.042	2.371280e-02	7.102599e-02	1.765924e-03	2.286228e-01	7.389059e-01	7.368392e-01	7.373061e-01
3	3L_6042283_INS	6042283	7	TT	T	0.435	1.340602e-03	2.924635e-02	1.000000e-05	2.265599e-01	9.634943e-01	9.672277e-01	9.672973e-01
3	3L_6042301_SNP	6042301	18	C	T	0.433	-2.602849e-03	3.031106e-02	1.000000e-05	2.307661e-01	9.316723e-01	9.297856e-01	9.298986e-01
3	3L_6042308_SNP	6042308	13	C	T	0.316	1.274009e-02	3.176404e-02	1.000000e-05	2.453304e-01	6.888732e-01	6.840598e-01	6.847487e-01
3	3L_6042313_SNP	6042313	9	G	A	0.314	9.785248e-03	3.141266e-02	1.000000e-05	2.521949e-01	7.558064e-01	7.489146e-01	7.495943e-01
3	3L_6042324_SNP	6042324	1	G	A	0.018	-6.013962e-02	1.070766e-01	1.000000e-05	2.432948e-01	5.751118e-01	5.703685e-01	5.713671e-01
3	3L_6042341_SNP	6042341	3	G	A	0.030	1.575663e-01	8.268237e-02	1.823144e-01	5.095734e-01	5.841983e-02	5.527389e-02	5.928709e-02
3	3L_6042343_SNP	6042343	10	C	A	0.291	-1.724222e-02	3.218821e-02	1.000000e-05	2.299020e-01	5.929044e-01	5.897143e-01	5.905977e-01
3	3L_6042347_SNP	6042347	0	G	A	0.018	-6.271160e-02	1.070619e-01	1.000000e-05	2.433309e-01	5.588385e-01	5.540991e-01	5.551550e-01
3	3L_6042348_SNP	6042348	15	A	C	0.451	-1.428868e-02	2.986851e-02	1.000000e-05	2.114293e-01	6.330049e-01	6.326386e-01	6.334709e-01
3	3L_6042378_INS	6042378	6	T	TT	0.302	-1.496684e-03	3.146651e-02	1.000000e-05	2.320675e-01	9.621206e-01	9.571605e-01	9.572537e-01
3	3L_6042381_SNP	6042381	6	G	A	0.241	-4.046452e-03	3.380533e-02	1.000000e-05	2.447727e-01	9.048666e-01	8.949284e-01	8.953762e-01
3	3L_6042386_DEL	6042386	12	T	TT	0.417	-3.216993e-02	2.977105e-02	1.000000e-05	1.542491e-01	2.814524e-01	2.803759e-01	2.832066e-01
3	3L_6042409_SNP	6042409	0	T	C	0.018	-1.020005e-01	1.068798e-01	1.000000e-05	1.000000e-05	3.412950e-01	3.436363e-01	3.561011e-01
3	3L_6042434_SNP	6042434	0	T	A	0.006	-4.245293e-02	1.844839e-01	1.000000e-05	2.537282e-01	8.182840e-01	8.090617e-01	8.097491e-01
3	3L_6042504_SNP	6042504	8	G	C	0.350	-1.141476e-02	3.047875e-02	1.000000e-05	2.608872e-01	7.084989e-01	6.998866e-01	7.008180e-01
3	3L_6042519_SNP	6042519	2	C	T	0.012	-1.107691e-01	1.305898e-01	1.000000e-05	2.098069e-01	3.975359e-01	3.949843e-01	3.967632e-01
3	3L_6042521_SNP	6042521	3	T	C	0.012	-2.290623e-02	1.308653e-01	1.000000e-05	2.249251e-01	8.612641e-01	8.618954e-01	8.621270e-01
3	3L_6042530_DEL	6042530	0	T	TCCGAGAGGACATTGGACATTGTTGTTCAGGCTGTCGTCGTCGCAGCCGGAAAT	0.006	6.822918e-02	1.844372e-01	1.000000e-05	2.196219e-01	7.119049e-01	7.114943e-01	7.120549e-01
3	3L_6042567_SNP	6042567	5	A	T	0.031	9.894817e-02	8.320747e-02	9.107257e-02	4.142736e-01	2.360694e-01	2.273425e-01	2.320283e-01
3	3L_6042568_SNP	6042568	4	T	C	0.012	-6.401076e-02	1.307896e-01	1.003387e-03	2.760209e-01	6.251921e-01	6.158036e-01	6.171833e-01
3	3L_6042663_SNP	6042663	1	T	C	0.030	1.575124e-01	8.266717e-02	1.814601e-01	5.083711e-01	5.845931e-02	5.531386e-02	5.932083e-02
3	3L_6042678_SNP	6042678	0	T	A	0.006	-3.153974e-01	1.828822e-01	1.000000e-05	9.387687e-02	8.646223e-02	8.507946e-02	8.872595e-02
3	3L_6042688_DEL	6042688	1	C	CC	0.006	1.663308e-02	1.845121e-01	1.000000e-05	2.297717e-01	9.282797e-01	9.270341e-01	9.271467e-01
3	3L_6042712_SNP	6042712	3	T	A	0.303	-3.764504e-03	3.116163e-02	1.000000e-05	2.245955e-01	9.039910e-01	9.058103e-01	9.059789e-01
3	3L_6042729_SNP	6042729	0	C	A	0.006	1.584468e-01	1.841030e-01	1.000000e-05	5.186561e-02	3.906765e-01	3.939352e-01	3.997913e-01
3	3L_6042752_SNP	6042752	0	A	G	0.006	-5.987640e-02	1.844547e-01	1.000000e-05	2.392218e-01	7.458827e-01	7.416499e-01	7.421523e-01
3	3L_6042755_INS	6042755	10	A	AA	0.304	-3.068582e-03	3.182223e-02	1.000000e-05	2.261542e-01	9.232963e-01	9.249541e-01	9.250807e-01
3	3L_6042771_SNP	6042771	0	T	C	0.018	-6.271160e-02	1.070619e-01	1.000000e-05	2.433309e-01	5.588385e-01	5.540991e-01	5.551550e-01
3	3L_6042779_SNP	6042779	2	A	G	0.018	-7.980009e-02	1.070051e-01	1.000000e-05	2.544582e-01	4.568674e-01	4.513148e-01	4.528622e-01
3	3L_6042788_INS	6042788	15	AGTCTGAGA	A	0.007	2.203844e-01	1.838115e-01	5.527328e-01	1.000000e+05	2.322486e-01	1.553746e-01	2.569832e-01
3	3L_6042852_SNP	6042852	3	A	G	0.085	2.129963e-02	5.136840e-02	1.000000e-05	1.754618e-01	6.789374e-01	6.848512e-01	6.864370e-01
3	3L_6042858_SNP	6042858	1	G	A	0.048	6.028037e-02	6.649262e-02	1.000000e-05	2.183011e-01	3.659471e-01	3.629629e-01	3.648832e-01
3	3L_6042875_SNP	6042875	6	A	G	0.284	1.036562e-02	3.204380e-02	1.000000e-05	2.445631e-01	7.467369e-01	7.417119e-01	7.422731e-01
3	3L_6042890_SNP	6042890	6	C	T	0.451	-1.328617e-02	2.903077e-02	1.000000e-05	2.279567e-01	6.477963e-01	6.452022e-01	6.459090e-01
3	3L_6042892_SNP	6042892	1	T	C	0.024	-5.892660e-02	9.299101e-02	1.000000e-05	2.846915e-01	5.271615e-01	5.185008e-01	5.202237e-01
3	3L_6042898_SNP	6042898	1	G	A	0.024	-2.441731e-02	9.308416e-02	1.000000e-05	2.078381e-01	7.934043e-01	7.975231e-01	7.981162e-01
3	3L_6042905_DEL	6042905	2	G	GATTAAATAGATG	0.012	-1.105400e-01	1.305910e-01	1.000000e-05	2.125394e-01	3.985148e-01	3.958053e-01	3.975676e-01
3	3L_6042943_SNP	6042943	0	G	C	0.048	9.687630e-03	6.664280e-02	1.000000e-05	2.170663e-01	8.845979e-01	8.895980e-01	8.899222e-01
3	3L_6042958_SNP	6042958	7	T	G	0.323	-6.037464e-03	3.100128e-02	1.000000e-05	2.055885e-01	8.458277e-01	8.535369e-01	8.542108e-01
3	3L_6042960_SNP	6042960	0	T	A	0.012	-2.596750e-02	1.308475e-01	1.000000e-05	2.402994e-01	8.429310e-01	8.375456e-01	8.379009e-01
3	3L_6042961_SNP	6042961	6	G	A	0.346	5.289838e-03	3.038801e-02	1.000000e-05	2.154478e-01	8.620174e-01	8.665731e-01	8.669456e-01
3	3L_6042992_SNP	6042992	2	C	A	0.018	1.776492e-01	1.062937e-01	1.000000e-05	1.879938e-01	9.654540e-02	9.447344e-02	9.777299e-02
3	3L_6043007_SNP	6043007	6	T	C	0.358	2.343337e-03	3.014742e-02	1.000000e-05	2.211309e-01	9.381370e-01	9.459199e-01	9.461367e-01
3	3L_6043099_SNP	6043099	3	G	C	0.400	-1.486133e-02	2.921093e-02	1.000000e-05	2.614929e-01	6.115966e-01	6.046864e-01	6.057864e-01
3	3L_6043105_SNP	6043105	3	C	T	0.515	-3.298537e-03	2.865507e-02	1.000000e-05	2.127201e-01	9.084956e-01	9.191200e-01	9.196335e-01
3	3L_6043119_SNP	6043119	9	G	A	0.283	2.115408e-02	3.234539e-02	1.000000e-05	2.489496e-01	5.140128e-01	5.088873e-01	5.101513e-01
3	3L_6043145_SNP	6043145	2	A	G	0.181	-1.877621e-03	3.710666e-02	1.000000e-05	2.225371e-01	9.597046e-01	9.729832e-01	9.732039e-01
3	3L_6043244_SNP	6043244	0	A	G	0.006	-3.584821e-01	1.824034e-01	1.000000e-05	1.810874e-01	5.104508e-02	4.955180e-02	5.257675e-02
3	3L_6043250_SNP	6043250	0	A	T	0.012	-2.596750e-02	1.308475e-01	1.000000e-05	2.402994e-01	8.429310e-01	8.375456e-01	8.379009e-01
3	3L_6043299_DEL	6043299	0	C	CA	0.006	-9.415843e-02	1.843685e-01	1.000000e-05	2.446253e-01	6.102342e-01	6.053931e-01	6.062873e-01
3	3L_6043302_SNP	6043302	6	A	C	0.302	2.859850e-02	3.140867e-02	6.463262e-02	3.684949e-01	3.638638e-01	3.534555e-01	3.573292e-01
3	3L_6043388_SNP	6043388	1	T	G	0.006	-2.318811e-01	1.837214e-01	5.410388e-02	3.471845e-01	2.086709e-01	2.022110e-01	2.057964e-01
3	3L_6043413_SNP	6043413	7	C	A	0.236	-3.183321e-02	3.405334e-02	1.000000e-05	1.930806e-01	3.512470e-01	3.494556e-01	3.515731e-01
3	3L_6043427_SNP	6043427	9	G	T	0.440	8.590355e-03	2.938150e-02	1.000000e-05	2.083646e-01	7.703666e-01	7.738078e-01	7.744067e-01
3	3L_6043428_SNP	6043428	7	C	G	0.447	8.973981e-03	2.915137e-02	1.000000e-05	2.098714e-01	7.585894e-01	7.613369e-01	7.619214e-01
3	3L_6043435_SNP	6043435	8	A	G	0.444	1.407925e-02	2.925259e-02	1.000000e-05	2.012059e-01	6.309375e-01	6.321798e-01	6.331418e-01
3	3L_6043524_SNP	6043524	1	C	A	0.006	1.663308e-02	1.845121e-01	1.000000e-05	2.297717e-01	9.282797e-01	9.270341e-01	9.271467e-01
3	3L_6043573_SNP	6043573	2	C	T	0.054	8.850295e-02	6.270667e-02	1.069811e-01	4.252990e-01	1.600041e-01	1.536053e-01	1.581112e-01
3	3L_6043580_SNP	6043580	2	G	C	0.054	8.850295e-02	6.270667e-02	1.069811e-01	4.252990e-01	1.600041e-01	1.536053e-01	1.581112e-01
3	3L_6043599_DEL	6043599	11	CCGGTTTCTCAC	C	0.382	-1.375647e-02	3.019592e-02	1.000000e-05	1.503239e-01	6.492919e-01	6.567893e-01	6.594345e-01
3	3L_6043625_SNP	6043625	0	A	C	0.006	-2.302635e-01	1.842583e-01	2.091765e-01	5.239699e-01	2.131763e-01	2.049832e-01	2.119780e-01
3	3L_6043768_SNP	6043768	0	A	G	0.006	-2.313330e-01	1.837234e-01	5.486941e-02	3.480978e-01	2.097484e-01	2.032472e-01	2.068419e-01
3	3L_6043875_SNP	6043875	2	C	T	0.006	2.026331e-01	1.838485e-01	1.000000e-05	7.906889e-02	2.719811e-01	2.722431e-01	2.765184e-01
3	3L_6043895_SNP	6043895	0	G	T	0.006	-2.313330e-01	1.837234e-01	5.486941e-02	3.480978e-01	2.097484e-01	2.032472e-01	2.068419e-01
3	3L_6043897_SNP	6043897	0	A	C	0.006	-2.313330e-01	1.837234e-01	5.486941e-02	3.480978e-01	2.097484e-01	2.032472e-01	2.068419e-01
3	3L_6043898_DEL	6043898	0	G	GCCCTGGCTCTGGCCACCGCCTCCGCCGG	0.006	-2.313330e-01	1.837234e-01	5.486941e-02	3.480978e-01	2.097484e-01	2.032472e-01	2.068419e-01
3	3L_6043918_SNP	6043918	5	T	C	0.153	-2.233397e-02	3.994911e-02	1.000000e-05	1.325003e-01	5.768739e-01	5.829801e-01	5.861991e-01
3	3L_6043976_SNP	6043976	0	T	A	0.018	-6.271160e-02	1.070619e-01	1.000000e-05	2.433309e-01	5.588385e-01	5.540991e-01	5.551550e-01
3	3L_6043981_SNP	6043981	18	G	T	0.467	5.009092e-03	3.010556e-02	1.000000e-05	2.533909e-01	8.680570e-01	8.566237e-01	8.573412e-01
3	3L_6044002_SNP	6044002	15	T	C	0.275	8.376865e-03	3.332024e-02	1.000000e-05	2.405806e-01	8.018122e-01	7.971229e-01	7.975382e-01
3	3L_6044145_SNP	6044145	0	T	A	0.006	-9.099048e-02	1.843781e-01	1.000000e-05	1.209420e-01	6.223120e-01	6.313818e-01	6.354689e-01
3	3L_6044162_SNP	6044162	1	G	C	0.030	1.575124e-01	8.266717e-02	1.814601e-01	5.083711e-01	5.845931e-02	5.531386e-02	5.932083e-02
3	3L_6044165_DEL	6044165	1	A	AA	0.012	-2.671923e-02	1.308513e-01	1.000000e-05	2.405688e-01	8.384510e-01	8.330530e-01	8.334181e-01
3	3L_6044169_SNP	6044169	6	A	T	0.481	-2.291445e-02	2.887217e-02	1.000000e-05	2.524147e-01	4.285311e-01	4.238171e-01	4.254721e-01
3	3L_6044178_SNP	6044178	3	T	A	0.485	-1.340338e-02	2.863732e-02	1.000000e-05	2.502094e-01	6.403706e-01	6.352712e-01	6.361329e-01
3	3L_6044214_SNP	6044214	8	T	C	0.375	-1.935733e-02	3.000349e-02	1.000000e-05	2.449757e-01	5.197081e-01	5.151819e-01	5.163936e-01
3	3L_6044228_SNP	6044228	0	T	C	0.018	-6.271160e-02	1.070619e-01	1.000000e-05	2.433309e-01	5.588385e-01	5.540991e-01	5.551550e-01
3	3L_6044268_SNP	6044268	0	G	C	0.012	-2.894191e-01	1.289206e-01	1.000000e-05	1.719263e-02	2.609258e-02	2.531343e-02	2.807438e-02
3	3L_6044269_SNP	6044269	0	A	G	0.012	-2.894191e-01	1.289206e-01	1.000000e-05	1.719263e-02	2.609258e-02	2.531343e-02	2.807438e-02
3	3L_6044270_SNP	6044270	1	G	A	0.006	-1.615635e-01	1.840900e-01	1.000000e-05	2.466372e-01	3.814110e-01	3.767502e-01	3.786179e-01
3	3L_6044271_SNP	6044271	0	C	T	0.006	4.335395e-02	1.844826e-01	1.000000e-05	2.627179e-01	8.144961e-01	8.025421e-01	8.035343e-01
3	3L_6044322_SNP	6044322	1	A	T	0.030	6.391125e-03	8.352940e-02	1.000000e-05	2.352402e-01	9.391027e-01	9.337809e-01	9.339543e-01
3	3L_6044406_SNP	6044406	3	A	T	0.303	1.145890e-02	3.115031e-02	1.000000e-05	1.973381e-01	7.134476e-01	7.169755e-01	7.178868e-01
3	3L_6044419_SNP	6044419	0	G	C	0.030	6.864079e-02	8.335311e-02	1.000000e-05	2.392809e-01	4.114086e-01	4.073044e-01	4.089857e-01
3	3L_6044601_SNP	6044601	0	T	C	0.018	-6.271160e-02	1.070619e-01	1.000000e-05	2.433309e-01	5.588385e-01	5.540991e-01	5.551550e-01
3	3L_6044631_SNP	6044631	4	T	C	0.183	5.388218e-02	3.692086e-02	1.000000e-05	3.020148e-02	1.463457e-01	1.454054e-01	1.501347e-01
3	3L_6044633_SNP	6044633	2	G	A	0.018	2.836312e-01	1.048992e-01	1.000000e-05	1.082087e-01	7.568098e-03	7.195230e-03	8.630287e-03
3	3L_6044661_SNP	6044661	0	T	C	0.030	6.864079e-02	8.335311e-02	1.000000e-05	2.392809e-01	4.114086e-01	4.073044e-01	4.089857e-01
3	3L_6044726_SNP	6044726	0	G	A	0.018	5.326586e-02	1.070927e-01	1.000000e-05	1.681523e-01	6.195787e-01	6.241169e-01	6.259247e-01
3	3L_6044754_SNP	6044754	2	A	C	0.078	2.162190e-02	5.316741e-02	5.704144e-02	3.476475e-01	6.847700e-01	6.651466e-01	6.699758e-01
3	3L_6044782_SNP	6044782	2	C	T	0.102	1.546298e-03	4.709408e-02	1.000000e-05	2.364638e-01	9.738462e-01	9.615009e-01	9.617380e-01
3	3L_6044814_SNP	6044814	13	G	A	0.310	1.983697e-02	3.192126e-02	1.000000e-05	2.002864e-01	5.351662e-01	5.345924e-01	5.358479e-01
3	3L_6044823_SNP	6044823	14	T	G	0.331	2.170802e-02	3.145326e-02	1.000000e-05	2.338840e-01	4.910527e-01	4.873533e-01	4.886401e-01
3	3L_6044851_SNP	6044851	16	T	C	0.336	1.254882e-02	3.158646e-02	1.000000e-05	2.177710e-01	6.916677e-01	6.912051e-01	6.918283e-01
3	3L_6044880_SNP	6044880	9	A	C	0.340	1.349184e-02	3.078841e-02	1.000000e-05	2.122538e-01	6.618027e-01	6.617454e-01	6.624930e-01
3	3L_6044896_SNP	6044896	1	A	G	0.006	-1.057992e-01	1.843338e-01	1.000000e-05	1.804417e-01	5.667754e-01	5.686712e-01	5.701724e-01
3	3L_6044900_SNP	6044900	9	G	A	0.327	2.229523e-02	3.105009e-02	1.000000e-05	2.029567e-01	4.737415e-01	4.722776e-01	4.737400e-01
3	3L_6044904_SNP	6044904	1	G	T	0.018	5.262885e-02	1.071005e-01	1.000000e-05	1.689204e-01	6.237947e-01	6.283884e-01	6.301721e-01
3	3L_6044926_SNP	6044926	4	T	C	0.061	4.458923e-02	5.993355e-02	1.000000e-05	1.611914e-01	4.579416e-01	4.589077e-01	4.610719e-01
3	3L_6044929_SNP	6044929	3	T	C	0.012	-1.201028e-01	1.305449e-01	1.000000e-05	2.558602e-01	3.589021e-01	3.536856e-01	3.557238e-01
3	3L_6044932_SNP	6044932	4	A	T	0.006	2.302580e-01	1.836593e-01	1.000000e-05	3.155800e-01	2.117053e-01	2.055238e-01	2.087725e-01
3	3L_6044939_DEL	6044939	5	A	ATCTCG	0.012	-9.675851e-02	1.312157e-01	8.655060e-02	2.875298e-01	4.619200e-01	4.551822e-01	4.571420e-01
3	3L_6044979_SNP	6044979	31	A	G	0.299	3.539054e-02	3.421123e-02	1.000000e-05	2.002868e-01	3.024205e-01	2.999260e-01	3.022744e-01
3	3L_6045087_SNP	6045087	28	C	T	0.264	2.250024e-02	3.521620e-02	1.000000e-05	2.336466e-01	5.237573e-01	5.201334e-01	5.212813e-01
3	3L_6045115_SNP	6045115	19	T	A	0.228	3.258551e-02	3.582254e-02	1.000000e-05	2.599354e-01	3.643327e-01	3.589868e-01	3.610202e-01
3	3L_6045118_SNP	6045118	17	T	C	0.020	8.308703e-02	1.070883e-01	1.000000e-05	2.010254e-01	4.389275e-01	4.373513e-01	4.389802e-01
3	3L_6045146_SNP	6045146	8	T	A	0.025	1.348505e-01	9.258610e-02	6.807332e-02	3.706105e-01	1.471466e-01	1.416939e-01	1.455540e-01
3	3L_6045172_SNP	6045172	20	T	A	0.318	2.096323e-02	3.244195e-02	1.000000e-05	2.061327e-01	5.190572e-01	5.179573e-01	5.192092e-01
3	3L_6045210_SNP	6045210	18	C	T	0.293	2.422178e-02	3.293755e-02	1.000000e-05	2.033658e-01	4.631428e-01	4.616345e-01	4.631373e-01
3	3L_6045211_SNP	6045211	17	C	T	0.298	2.846499e-02	3.265645e-02	1.000000e-05	1.859991e-01	3.846583e-01	3.833154e-01	3.853364e-01
3	3L_6045215_SNP	6045215	6	C	A	0.025	1.328251e-01	9.258768e-02	6.400794e-02	3.658925e-01	1.532859e-01	1.477265e-01	1.515491e-01
3	3L_6045224_SNP	6045224	15	C	T	0.307	3.260872e-02	3.213902e-02	1.000000e-05	2.652369e-01	3.117662e-01	3.063429e-01	3.086980e-01
3	3L_6045227_SNP	6045227	11	C	T	0.204	1.069118e-02	3.643665e-02	1.000000e-05	2.567207e-01	7.695690e-01	7.613622e-01	7.621359e-01
3	3L_6045233_SNP	6045233	2	T	A	0.024	7.702809e-02	9.291818e-02	1.000000e-05	2.350958e-01	4.083014e-01	4.044493e-01	4.061366e-01
3	3L_6045234_SNP	6045234	0	G	A	0.006	-2.613686e-01	1.833947e-01	1.000000e-05	1.000000e-05	1.559857e-01	1.551687e-01	1.631485e-01
3	3L_6045249_SNP	6045249	5	G	A	0.074	7.196540e-02	5.490049e-02	2.277357e-02	3.184211e-01	1.917245e-01	1.861690e-01	1.894998e-01
3	3L_6045262_SNP	6045262	4	G	C	0.073	-3.245071e-02	5.510457e-02	1.000000e-05	1.476875e-01	5.567334e-01	5.610731e-01	5.635652e-01
3	3L_6045273_SNP	6045273	9	A	G	0.321	4.013049e-02	3.110579e-02	2.940151e-02	3.233483e-01	1.988001e-01	1.929552e-01	1.963141e-01
3	3L_6045274_SNP	6045274	7	A	G	0.323	3.982839e-02	3.085053e-02	1.113860e-03	2.860999e-01	1.984947e-01	1.934668e-01	1.965519e-01
3	3L_6045285_SNP	6045285	7	T	A	0.329	3.606198e-02	3.072556e-02	1.000000e-05	2.835809e-01	2.422044e-01	2.366648e-01	2.395207e-01
3	3L_6045287_SNP	6045287	5	C	G	0.325	4.178371e-02	3.058902e-02	8.312027e-04	2.852073e-01	1.737959e-01	1.691595e-01	1.723465e-01
3	3L_6045288_DEL	6045288	16	ATATTCGCAGATCGTAAAGATCTATCGCAGATAT	A	0.355	3.618980e-02	3.105084e-02	1.000000e-05	2.517219e-01	2.454881e-01	2.409653e-01	2.436400e-01
3	3L_6045330_SNP	6045330	3	T	C	0.079	5.166092e-02	5.301136e-02	3.084507e-02	3.417815e-01	3.312136e-01	3.220869e-01	3.253650e-01
3	3L_6045334_SNP	6045334	0	C	A	0.006	3.430678e-01	1.825819e-01	1.000000e-05	2.270126e-01	6.200008e-02	6.006803e-02	6.318255e-02
3	3L_6045348_SNP	6045348	0	T	C	0.006	-1.700988e-01	1.840404e-01	1.000000e-05	1.522376e-01	3.566992e-01	3.565458e-01	3.591355e-01
3	3L_6045355_SNP	6045355	0	G	C	0.006	-1.612406e-01	1.840884e-01	1.000000e-05	2.468642e-01	3.823572e-01	3.776810e-01	3.795447e-01
3	3L_6045370_SNP	6045370	0	G	A	0.012	-1.411653e-01	1.304035e-01	1.000000e-05	1.000000e-05	2.805885e-01	2.815900e-01	2.891710e-01
3	3L_6045406_SNP	6045406	4	A	G	0.061	5.326082e-02	5.989089e-02	1.000000e-05	1.912351e-01	3.751301e-01	3.735041e-01	3.755183e-01
3	3L_6045417_SNP	6045417	3	A	G	0.067	3.578569e-02	5.734662e-02	1.000000e-05	1.161667e-01	5.334681e-01	5.391429e-01	5.428822e-01
3	3L_6045418_SNP	6045418	3	G	C	0.145	1.336817e-02	4.060844e-02	1.000000e-05	2.958178e-01	7.424219e-01	7.253327e-01	7.275965e-01
3	3L_6045444_DEL	6045444	1	C	CAAGCGATGAAAGTGCTTGGA	0.018	1.427281e-01	1.066682e-01	8.125724e-02	3.765617e-01	1.827081e-01	1.763404e-01	1.803115e-01
3	3L_6045444_SNP	6045444	7	C	T	0.273	2.974164e-02	3.245106e-02	1.000000e-05	1.615388e-01	3.607304e-01	3.603322e-01	3.627509e-01
3	3L_6045459_SNP	6045459	4	T	C	0.012	-1.125976e-02	1.309404e-01	1.110969e-02	2.214459e-01	9.315768e-01	9.375618e-01	9.377642e-01
3	3L_6045530_DEL	6045530	4	G	GC	0.061	6.673956e-02	5.980950e-02	1.000000e-05	2.603029e-02	2.660910e-01	2.667554e-01	2.724883e-01
3	3L_6045602_SNP	6045602	1	G	T	0.066	5.869453e-02	5.720820e-02	1.000000e-05	3.413759e-02	3.063933e-01	3.078060e-01	3.135971e-01
3	3L_6045653_SNP	6045653	1	A	C	0.030	1.147987e-01	8.310831e-02	1.270482e-01	4.373278e-01	1.690389e-01	1.623081e-01	1.670913e-01
3	3L_6045674_SNP	6045674	0	T	G	0.006	2.316258e-01	1.836354e-01	1.000000e-05	3.154231e-01	2.089578e-01	2.028364e-01	2.060932e-01
3	3L_6045676_DEL	6045676	0	T	TACTCACTGCGGCTCACTGCACCTATGGAGCCAGT	0.006	2.316258e-01	1.836354e-01	1.000000e-05	3.154231e-01	2.089578e-01	2.028364e-01	2.060932e-01
3	3L_6045698_SNP	6045698	1	A	C	0.006	-2.585970e-01	1.834217e-01	1.000000e-05	1.282788e-01	1.604551e-01	1.588797e-01	1.624151e-01
3	3L_6045712_SNP	6045712	0	T	A	0.006	2.316258e-01	1.836354e-01	1.000000e-05	3.154231e-01	2.089578e-01	2.028364e-01	2.060932e-01
3	3L_6045715_DEL	6045715	0	T	TGACCATCAGCTATGGAGC	0.006	2.316258e-01	1.836354e-01	1.000000e-05	3.154231e-01	2.089578e-01	2.028364e-01	2.060932e-01
3	3L_6045728_SNP	6045728	14	T	C	0.461	-1.658079e-02	2.971094e-02	1.000000e-05	1.832506e-01	5.775484e-01	5.793656e-01	5.807881e-01
3	3L_6045773_SNP	6045773	2	A	G	0.030	1.131254e-01	8.313191e-02	1.291166e-01	4.393978e-01	1.754235e-01	1.684812e-01	1.733435e-01
3	3L_6045920_SNP	6045920	0	A	T	0.006	4.335395e-02	1.844826e-01	1.000000e-05	2.627179e-01	8.144961e-01	8.025421e-01	8.035343e-01
3	3L_6045931_SNP	6045931	6	T	C	0.395	2.964960e-02	2.949889e-02	5.790594e-02	3.527075e-01	3.163071e-01	3.076922e-01	3.111764e-01
3	3L_6045946_SNP	6045946	6	T	C	0.377	2.850254e-02	2.976402e-02	4.041545e-02	3.253933e-01	3.396483e-01	3.314413e-01	3.343994e-01
3	3L_6046066_SNP	6046066	11	C	A	0.376	3.634125e-02	3.020462e-02	6.375265e-02	3.573666e-01	2.306242e-01	2.235991e-01	2.272694e-01
3	3L_6046072_SNP	6046072	13	C	A	0.361	3.424488e-02	3.065332e-02	1.847473e-02	2.891650e-01	2.655372e-01	2.597011e-01	2.624810e-01
3	3L_6046074_SNP	6046074	9	A	T	0.365	2.347507e-02	3.026443e-02	2.593339e-02	3.012706e-01	4.390501e-01	4.304187e-01	4.326897e-01
3	3L_6046078_SNP	6046078	9	C	T	0.365	2.961521e-02	3.022230e-02	4.039421e-03	2.737222e-01	3.285553e-01	3.226191e-01	3.249479e-01
3	3L_6046081_SNP	6046081	6	C	T	0.377	3.382883e-02	2.971969e-02	1.209196e-02	2.843424e-01	2.566506e-01	2.510357e-01	2.538219e-01
3	3L_6046150_SNP	6046150	2	T	C	0.066	3.514428e-02	5.733664e-02	1.000000e-05	1.172584e-01	5.407508e-01	5.466221e-01	5.503480e-01
3	3L_6046164_SNP	6046164	0	A	G	0.024	1.313080e-01	9.255835e-02	6.329006e-02	3.649898e-01	1.578754e-01	1.522077e-01	1.560254e-01
3	3L_6046316_SNP	6046316	7	G	A	0.391	1.355414e-02	2.968851e-02	1.000000e-05	2.023019e-01	6.485949e-01	6.499495e-01	6.508565e-01
3	3L_6046320_SNP	6046320	9	C	G	0.377	6.518744e-03	3.009368e-02	1.000000e-05	2.158638e-01	8.287743e-01	8.320336e-01	8.324238e-01
3	3L_6046343_DEL	6046343	2	C	CTTTG	0.018	-5.487369e-02	1.070996e-01	1.000000e-05	2.106487e-01	6.090791e-01	6.084703e-01	6.093790e-01
3	3L_6046347_SNP	6046347	5	A	G	0.025	1.335089e-01	9.257483e-02	6.520967e-02	3.673098e-01	1.511375e-01	1.456174e-01	1.494513e-01
3	3L_6046348_SNP	6046348	12	A	T	0.346	2.681099e-02	3.088968e-02	1.000000e-05	1.703809e-01	3.866696e-01	3.861980e-01	3.883949e-01
3	3L_6046358_SNP	6046358	16	A	G	0.355	2.088413e-02	3.113547e-02	1.000000e-05	2.462088e-01	5.033116e-01	4.986282e-01	4.999144e-01
3	3L_6046359_INS	6046359	9	CGAATATAAATT	C	0.371	1.671011e-02	3.017192e-02	1.000000e-05	1.992060e-01	5.804407e-01	5.810029e-01	5.821233e-01
3	3L_6046360_SNP	6046360	2	A	T	0.018	3.498973e-02	1.071498e-01	1.000000e-05	2.262404e-01	7.444199e-01	7.430741e-01	7.435298e-01
3	3L_6046363_SNP	6046363	10	T	C	0.367	1.892687e-02	3.032752e-02	1.000000e-05	1.993902e-01	5.334302e-01	5.332530e-01	5.345173e-01
3	3L_6046368_DEL	6046368	9	G	CT	0.371	1.671011e-02	3.017192e-02	1.000000e-05	1.992060e-01	5.804407e-01	5.810029e-01	5.821233e-01
3	3L_6046376_SNP	6046376	4	T	C	0.024	2.101350e-02	9.311004e-02	1.000000e-05	2.347446e-01	8.217244e-01	8.184292e-01	8.187479e-01
3	3L_6046390_SNP	6046390	8	C	T	0.375	1.727121e-02	3.001116e-02	1.000000e-05	1.908321e-01	5.657373e-01	5.668855e-01	5.681733e-01
3	3L_6046391_SNP	6046391	12	C	A	0.372	2.415251e-02	3.041889e-02	1.000000e-05	1.946719e-01	4.283308e-01	4.271878e-01	4.289152e-01
3	3L_6046392_INS	6046392	9	TT	T	0.371	1.281389e-02	3.018340e-02	1.000000e-05	2.129045e-01	6.717259e-01	6.721266e-01	6.728398e-01
3	3L_6046404_INS	6046404	10	AA	A	0.361	1.783480e-02	3.044481e-02	1.000000e-05	1.836549e-01	5.588003e-01	5.604720e-01	5.619076e-01
3	3L_6046420_SNP	6046420	8	A	T	0.375	1.759632e-02	3.001003e-02	1.000000e-05	1.912073e-01	5.584380e-01	5.594042e-01	5.607053e-01
3	3L_6046421_SNP	6046421	8	G	A	0.381	2.396285e-02	2.988611e-02	1.000000e-05	1.770304e-01	4.238118e-01	4.236048e-01	4.255567e-01
3	3L_6046428_SNP	6046428	12	G	C	0.378	2.063168e-02	3.033034e-02	1.000000e-05	1.918664e-01	4.973050e-01	4.972218e-01	4.987030e-01
3	3L_6046432_SNP	6046432	7	G	C	0.373	1.722908e-02	2.995543e-02	1.000000e-05	1.998905e-01	5.659639e-01	5.662542e-01	5.674074e-01
3	3L_6046434_SNP	6046434	2	C	T	0.024	7.874887e-02	9.290949e-02	1.000000e-05	2.357382e-01	3.978884e-01	3.939873e-01	3.957308e-01
3	3L_6046446_SNP	6046446	1	A	T	0.030	-6.841278e-02	8.336193e-02	1.000000e-05	1.179848e-01	4.130102e-01	4.150719e-01	4.184651e-01
3	3L_6046449_SNP	6046449	8	C	A	0.394	2.096404e-02	2.972250e-02	1.000000e-05	1.899166e-01	4.815961e-01	4.814232e-01	4.829858e-01
3	3L_6046457_SNP	6046457	12	T	A	0.353	1.944791e-02	3.079146e-02	1.000000e-05	1.808650e-01	5.285166e-01	5.297783e-01	5.313406e-01
3	3L_6046474_DEL	6046474	5	T	TAACTAAACTATA	0.018	3.576620e-02	1.071664e-01	1.000000e-05	2.259057e-01	7.389936e-01	7.376694e-01	7.381382e-01
3	3L_6046491_SNP	6046491	20	G	C	0.365	5.124832e-03	3.140989e-02	1.000000e-05	2.291743e-01	8.705911e-01	8.698448e-01	8.700493e-01
3	3L_6046495_SNP	6046495	9	C	A	0.075	3.397351e-02	5.516772e-02	1.000000e-05	1.287222e-01	5.388553e-01	5.439686e-01	5.471672e-01
3	3L_6046505_SNP	6046505	18	T	C	0.367	9.965213e-03	3.116018e-02	1.000000e-05	2.314187e-01	7.495175e-01	7.474499e-01	7.478954e-01
3	3L_6046507_SNP	6046507	8	T	A	0.006	4.593136e-02	1.845065e-01	1.000000e-05	2.204656e-01	8.037136e-01	8.046979e-01	8.050633e-01
3	3L_6046518_SNP	6046518	21	G	A	0.367	1.415160e-02	3.145480e-02	1.000000e-05	2.364668e-01	6.533675e-01	6.500679e-01	6.507772e-01
3	3L_6046534_SNP	6046534	9	A	T	0.019	-5.742158e-02	1.071350e-01	1.000000e-05	2.414553e-01	5.926940e-01	5.881752e-01	5.891020e-01
3	3L_6046559_SNP	6046559	10	A	G	0.399	2.357664e-02	2.983406e-02	1.000000e-05	2.146401e-01	4.305039e-01	4.281148e-01	4.297041e-01
3	3L_6046564_SNP	6046564	2	G	T	0.006	-1.290942e-01	1.842477e-01	1.000000e-05	2.600725e-01	4.844987e-01	4.783733e-01	4.798573e-01
3	3L_6046565_DEL	6046565	5	T	TCTATTAATAT	0.399	2.106209e-02	2.938219e-02	1.000000e-05	2.394503e-01	4.744853e-01	4.705216e-01	4.718972e-01
3	3L_6046583_DEL	6046583	5	T	TTAGTATAT	0.399	2.077037e-02	2.938344e-02	1.000000e-05	2.245424e-01	4.806363e-01	4.778978e-01	4.792255e-01
3	3L_6046601_DEL	6046601	11	C	CAAC	0.376	2.200303e-02	3.026577e-02	1.000000e-05	2.047237e-01	4.682538e-01	4.668931e-01	4.683601e-01
3	3L_6046612_SNP	6046612	5	A	G	0.374	8.507966e-03	2.976824e-02	1.000000e-05	2.195098e-01	7.753825e-01	7.763896e-01	7.768145e-01
3	3L_6046614_SNP	6046614	1	T	A	0.012	2.031879e-01	1.299067e-01	6.979277e-02	3.833131e-01	1.196970e-01	1.148138e-01	1.187068e-01
3	3L_6046615_SNP	6046615	0	C	T	0.006	4.335395e-02	1.844826e-01	1.000000e-05	2.627179e-01	8.144961e-01	8.025421e-01	8.035343e-01
3	3L_6046663_SNP	6046663	8	A	T	0.375	5.117601e-03	3.003846e-02	1.000000e-05	2.236779e-01	8.649280e-01	8.665818e-01	8.668160e-01
3	3L_6046674_SNP	6046674	0	G	A	0.012	9.941988e-02	1.307944e-01	9.236061e-02	3.892895e-01	4.482591e-01	4.349685e-01	4.399359e-01
3	3L_6046686_SNP	6046686	0	T	G	0.024	-5.740862e-02	9.298995e-02	1.000000e-05	1.507895e-01	5.378407e-01	5.415079e-01	5.438472e-01
3	3L_6046688_SNP	6046688	0	G	A	0.048	3.794303e-02	6.660291e-02	3.896020e-02	3.331331e-01	5.696579e-01	5.552834e-01	5.585603e-01
3	3L_6046695_SNP	6046695	0	G	A	0.006	1.504006e-01	1.841437e-01	1.000000e-05	2.495049e-01	4.152379e-01	4.103016e-01	4.120091e-01
3	3L_6046699_INS	6046699	2	TTTATAT	T	0.006	-5.416619e-01	1.796668e-01	1.000000e-05	5.579433e-02	2.975383e-03	2.797910e-03	3.663804e-03
3	3L_6046836_SNP	6046836	0	G	A	0.030	1.150996e-01	8.309783e-02	1.269007e-01	4.370297e-01	1.678777e-01	1.611853e-01	1.659567e-01
3	3L_6046887_SNP	6046887	2	A	G	0.006	4.363729e-02	1.844889e-01	1.000000e-05	2.637968e-01	8.133125e-01	8.010971e-01	8.021289e-01
3	3L_6046920_SNP	6046920	10	A	G	0.373	-2.921257e-03	3.025548e-02	1.000000e-05	2.333130e-01	9.231979e-01	9.188314e-01	9.189847e-01
3	3L_6046929_SNP	6046929	9	C	T	0.396	1.650108e-02	2.980048e-02	1.000000e-05	2.340956e-01	5.805165e-01	5.773838e-01	5.783159e-01
3	3L_6046947_SNP	6046947	12	A	G	0.359	1.542674e-02	3.068097e-02	1.000000e-05	1.980313e-01	6.157635e-01	6.172186e-01	6.182629e-01
3	3L_6046950_SNP	6046950	0	A	G	0.006	-1.612406e-01	1.840884e-01	1.000000e-05	2.468642e-01	3.823572e-01	3.776810e-01	3.795447e-01
3	3L_6046956_SNP	6046956	0	A	G	0.006	4.335395e-02	1.844826e-01	1.000000e-05	2.627179e-01	8.144961e-01	8.025421e-01	8.035343e-01
3	3L_6047004_SNP	6047004	1	A	G	0.024	5.003854e-02	9.302239e-02	1.000000e-05	1.800625e-01	5.913532e-01	5.939135e-01	5.953814e-01
3	3L_6047016_SNP	6047016	1	G	A	0.030	4.823664e-02	8.345345e-02	8.502759e-03	2.925789e-01	5.640430e-01	5.536341e-01	5.555041e-01
3	3L_6047046_SNP	6047046	1	A	G	0.006	4.507926e-02	1.844834e-01	1.000000e-05	2.642326e-01	8.072585e-01	7.951830e-01	7.962219e-01
3	3L_6047133_SNP	6047133	4	C	T	0.030	6.762884e-03	8.355281e-02	1.000000e-05	2.281888e-01	9.355860e-01	9.357147e-01	9.358134e-01
3	3L_6047142_SNP	6047142	1	T	A	0.024	1.299074e-01	9.257647e-02	6.099412e-02	3.623600e-01	1.624117e-01	1.566624e-01	1.604562e-01
3	3L_6047160_SNP	6047160	1	A	G	0.018	2.393585e-02	1.071622e-01	1.000000e-05	2.036449e-01	8.235292e-01	8.305842e-01	8.313008e-01
3	3L_6047166_SNP	6047166	1	G	A	0.024	4.869538e-02	9.302669e-02	1.000000e-05	2.569705e-01	6.013551e-01	5.949040e-01	5.959637e-01
3	3L_6047169_SNP	6047169	0	G	T	0.006	4.335395e-02	1.844826e-01	1.000000e-05	2.627179e-01	8.144961e-01	8.025421e-01	8.035343e-01
3	3L_6047337_SNP	6047337	0	A	G	0.012	2.354256e-01	1.295810e-01	1.000000e-05	1.000000e-05	7.104813e-02	6.989801e-02	7.752659e-02
3	3L_6047355_SNP	6047355	10	G	A	0.500	2.034043e-02	2.922807e-02	1.000000e-05	1.384617e-01	4.874514e-01	4.906426e-01	4.933170e-01
3	3L_6047406_SNP	6047406	7	T	C	0.460	1.482672e-02	2.906890e-02	1.000000e-05	1.306923e-01	6.106909e-01	6.185012e-01	6.219027e-01
3	3L_6047412_SNP	6047412	8	C	T	0.469	1.686586e-02	2.911472e-02	1.000000e-05	1.373786e-01	5.631790e-01	5.686465e-01	5.715103e-01
3	3L_6047424_SNP	6047424	0	T	C	0.012	-9.366553e-02	1.311963e-01	8.500765e-02	2.856839e-01	4.762704e-01	4.695081e-01	4.713936e-01
3	3L_6047466_SNP	6047466	6	T	C	0.457	2.172209e-02	2.896658e-02	1.000000e-05	1.445740e-01	4.543752e-01	4.564339e-01	4.589484e-01
3	3L_6047472_SNP	6047472	10	T	G	0.449	2.366376e-02	2.936454e-02	1.000000e-05	1.505134e-01	4.214753e-01	4.225862e-01	4.250079e-01
3	3L_6047492_SNP	6047492	0	G	A	0.006	4.335395e-02	1.844826e-01	1.000000e-05	2.627179e-01	8.144961e-01	8.025421e-01	8.035343e-01
3	3L_6047545_SNP	6047545	0	A	C	0.006	1.854947e-01	1.840014e-01	3.470856e-02	3.201374e-01	3.148662e-01	3.069911e-01	3.099545e-01
3	3L_6047549_DEL	6047549	21	A	AACAA	0.034	-2.864487e-02	8.367726e-02	1.000000e-05	2.374851e-01	7.325389e-01	7.288755e-01	7.293913e-01
3	3L_6047565_SNP	6047565	0	T	A	0.030	5.816961e-02	8.340108e-02	1.000000e-05	2.670776e-01	4.864854e-01	4.797549e-01	4.813126e-01
3	3L_6047579_SNP	6047579	1	T	A	0.036	5.596691e-02	7.637296e-02	1.501424e-02	3.071397e-01	4.647075e-01	4.548205e-01	4.571715e-01
3	3L_6047609_SNP	6047609	4	G	A	0.439	-1.922277e-02	2.890782e-02	1.000000e-05	1.817856e-01	5.069938e-01	5.074998e-01	5.091198e-01
3	3L_6047612_SNP	6047612	0	G	A	0.030	5.816961e-02	8.340108e-02	1.000000e-05	2.670776e-01	4.864854e-01	4.797549e-01	4.813126e-01
3	3L_6047654_SNP	6047654	0	A	T	0.042	4.925244e-02	7.092413e-02	1.000000e-05	2.750972e-01	4.883781e-01	4.808500e-01	4.825155e-01
3	3L_6047659_SNP	6047659	5	G	A	0.178	2.230501e-02	3.763698e-02	1.000000e-05	2.457134e-01	5.542315e-01	5.494358e-01	5.505236e-01
3	3L_6047660_SNP	6047660	3	C	T	0.182	2.309371e-02	3.708849e-02	1.000000e-05	2.345516e-01	5.343591e-01	5.307370e-01	5.318442e-01
3	3L_6047677_SNP	6047677	1	G	A	0.006	5.942980e-02	1.844589e-01	1.000000e-05	2.532402e-01	7.477183e-01	7.406877e-01	7.413987e-01
3	3L_6047688_SNP	6047688	6	T	C	0.136	1.638394e-02	4.217121e-02	1.000000e-05	2.304201e-01	6.981364e-01	6.957774e-01	6.963453e-01
3	3L_6047705_SNP	6047705	7	T	A	0.168	3.486326e-02	3.871253e-02	1.000000e-05	2.493804e-01	3.691228e-01	3.643516e-01	3.662980e-01
3	3L_6047717_SNP	6047717	1	A	T	0.030	1.074909e-01	8.311844e-02	1.065832e-02	2.998442e-01	1.977298e-01	1.924128e-01	1.955871e-01
3	3L_6047764_SNP	6047764	4	G	A	0.085	1.009391e-02	5.140356e-02	1.000000e-05	2.004448e-01	8.445639e-01	8.542374e-01	8.551275e-01
3	3L_6047768_SNP	6047768	4	T	C	0.018	2.080330e-01	1.059732e-01	1.000000e-05	9.534154e-02	5.130881e-02	5.012905e-02	5.334999e-02
3	3L_6047798_DEL	6047798	1	A	AC	0.024	1.088270e-01	9.273277e-02	1.545425e-02	2.974916e-01	2.422545e-01	2.363552e-01	2.393188e-01
3	3L_6047832_SNP	6047832	3	T	A	0.079	3.310620e-02	5.309723e-02	1.000000e-05	1.056775e-01	5.338108e-01	5.400489e-01	5.443163e-01
3	3L_6047838_SNP	6047838	0	G	A	0.006	-9.415843e-02	1.843685e-01	1.000000e-05	2.446253e-01	6.102342e-01	6.053931e-01	6.062873e-01
3	3L_6047895_DEL	6047895	2	T	TT	0.012	6.180702e-02	1.307845e-01	1.000000e-05	2.025803e-01	6.371289e-01	6.381054e-01	6.390357e-01
3	3L_6047918_SNP	6047918	0	A	C	0.012	-1.360170e-01	1.304652e-01	1.762085e-02	2.922801e-01	2.986709e-01	2.922323e-01	2.948870e-01
3	3L_6047921_SNP	6047921	1	C	T	0.018	-1.201687e-01	1.067717e-01	1.000000e-05	1.000000e-05	2.620133e-01	2.626629e-01	2.701858e-01
3	3L_6047961_SNP	6047961	6	T	G	0.198	2.649052e-02	3.624470e-02	1.000000e-05	2.135547e-01	4.658829e-01	4.636278e-01	4.650553e-01
3	3L_6047985_SNP	6047985	0	T	A	0.030	1.065457e-01	8.311758e-02	9.707262e-03	2.988351e-01	2.016767e-01	1.963182e-01	1.994693e-01
3	3L_6048004_SNP	6048004	0	T	C	0.030	1.065457e-01	8.311758e-02	9.707262e-03	2.988351e-01	2.016767e-01	1.963182e-01	1.994693e-01
3	3L_6048014_SNP	6048014	0	T	C	0.018	-1.151279e-02	1.071687e-01	1.000000e-05	2.188332e-01	9.145802e-01	9.216013e-01	9.218765e-01
3	3L_6048031_SNP	6048031	5	T	G	0.025	1.108487e-01	9.274916e-02	1.871214e-02	3.017680e-01	2.337349e-01	2.278469e-01	2.308851e-01
3	3L_6048086_SNP	6048086	8	A	G	0.138	6.466514e-03	4.222889e-02	1.000000e-05	2.156917e-01	8.784817e-01	8.837377e-01	8.840996e-01
3	3L_6048110_SNP	6048110	1	T	A	0.030	1.056966e-01	8.313231e-02	1.071737e-02	2.999913e-01	2.053557e-01	1.999082e-01	2.030524e-01
3	3L_6048122_SNP	6048122	3	A	T	0.139	-3.291128e-03	4.134823e-02	1.000000e-05	2.278257e-01	9.366549e-01	9.372736e-01	9.373712e-01
3	3L_6048202_SNP	6048202	1	A	T	0.018	-1.105361e-02	1.071749e-01	1.000000e-05	2.285700e-01	9.179794e-01	9.180645e-01	9.181901e-01
3	3L_6048222_SNP	6048222	3	C	T	0.079	2.551621e-02	5.312246e-02	1.000000e-05	1.577997e-01	6.316264e-01	6.377120e-01	6.399271e-01
3	3L_6048225_SNP	6048225	0	T	C	0.006	-9.194314e-02	1.843753e-01	1.000000e-05	1.621967e-01	6.186693e-01	6.238513e-01	6.258645e-01
3	3L_6048279_SNP	6048279	0	G	A	0.036	-3.827809e-02	7.642315e-02	1.000000e-05	1.466596e-01	6.171258e-01	6.237028e-01	6.263785e-01
3	3L_6048314_SNP	6048314	6	C	A	0.130	-8.014328e-04	4.302978e-02	1.000000e-05	2.289863e-01	9.851626e-01	9.846469e-01	9.846701e-01
3	3L_6048332_SNP	6048332	8	C	A	0.087	-1.763251e-02	5.145141e-02	1.000000e-05	2.014075e-01	7.322561e-01	7.357635e-01	7.365568e-01
3	3L_6048333_SNP	6048333	5	A	C	0.086	2.621963e-02	5.138995e-02	6.733924e-03	2.716856e-01	6.105826e-01	6.021135e-01	6.034158e-01
3	3L_6048380_SNP	6048380	1	A	T	0.006	1.251015e-01	1.842610e-01	1.000000e-05	1.904141e-01	4.981236e-01	4.979134e-01	4.994205e-01
3	3L_6048404_SNP	6048404	3	A	C	0.030	1.096472e-01	8.311657e-02	9.486477e-03	2.985151e-01	1.889196e-01	1.837801e-01	1.869804e-01
3	3L_6048405_SNP	6048405	2	A	T	0.042	-2.957412e-02	7.100859e-02	1.000000e-05	1.524174e-01	6.775920e-01	6.864563e-01	6.890802e-01
3	3L_6048431_SNP	6048431	2	G	A	0.060	-4.163753e-02	6.001186e-02	5.823853e-02	3.126609e-01	4.887637e-01	4.792261e-01	4.816900e-01
3	3L_6048490_SNP	6048490	0	A	T	0.006	2.316258e-01	1.836354e-01	1.000000e-05	3.154231e-01	2.089578e-01	2.028364e-01	2.060932e-01
3	3L_6048506_SNP	6048506	4	G	T	0.122	3.971066e-02	4.381053e-02	3.463994e-02	3.115167e-01	3.660284e-01	3.578660e-01	3.605304e-01
3	3L_6048517_SNP	6048517	3	A	G	0.127	3.795272e-02	4.287060e-02	1.000000e-05	2.377214e-01	3.772832e-01	3.730548e-01	3.749155e-01
3	3L_6048533_SNP	6048533	1	T	A	0.030	1.063677e-01	8.312636e-02	9.052394e-03	2.980428e-01	2.024747e-01	1.971225e-01	2.002647e-01
3	3L_6048534_SNP	6048534	2	T	G	0.030	1.053598e-01	8.314156e-02	8.345461e-03	2.972484e-01	2.068467e-01	2.014440e-01	2.045621e-01
3	3L_6048539_SNP	6048539	1	G	T	0.030	1.063677e-01	8.312636e-02	9.052394e-03	2.980428e-01	2.024747e-01	1.971225e-01	2.002647e-01
3	3L_6048540_SNP	6048540	1	A	C	0.036	2.966066e-02	7.645469e-02	1.000000e-05	2.224056e-01	6.985494e-01	6.976304e-01	6.982079e-01
3	3L_6048571_SNP	6048571	3	T	C	0.018	3.739370e-02	1.071509e-01	1.000000e-05	2.796256e-01	7.275453e-01	7.150356e-01	7.165302e-01
3	3L_6048573_SNP	6048573	3	G	T	0.091	1.176103e-03	4.981742e-02	1.000000e-05	2.355855e-01	9.811934e-01	9.680805e-01	9.682973e-01
3	3L_6048576_SNP	6048576	5	A	C	0.135	-4.324779e-02	4.203625e-02	1.000000e-05	3.494403e-02	3.050604e-01	3.064396e-01	3.121828e-01
3	3L_6048577_SNP	6048577	4	C	A	0.140	-4.244970e-02	4.123804e-02	1.000000e-05	3.913624e-02	3.047977e-01	3.061391e-01	3.117282e-01
3	3L_6048593_SNP	6048593	0	G	A	0.042	-3.361436e-02	7.097915e-02	1.000000e-05	2.175947e-01	6.364211e-01	6.355805e-01	6.363523e-01
3	3L_6048594_SNP	6048594	2	G	C	0.018	3.440119e-02	1.071509e-01	1.000000e-05	2.761294e-01	7.485737e-01	7.360802e-01	7.374755e-01
3	3L_6048596_SNP	6048596	1	T	G	0.042	-3.593420e-02	7.098155e-02	1.000000e-05	2.172662e-01	6.133549e-01	6.122906e-01	6.131342e-01
3	3L_6048608_SNP	6048608	4	G	C	0.128	-9.633117e-03	4.298430e-02	1.000000e-05	2.122682e-01	8.229490e-01	8.267886e-01	8.272590e-01
3	3L_6048640_SNP	6048640	0	C	T	0.036	-3.557336e-02	7.643101e-02	1.000000e-05	2.040717e-01	6.422328e-01	6.433049e-01	6.441982e-01
3	3L_6048659_SNP	6048659	0	G	C	0.012	-9.972740e-02	1.306339e-01	1.000000e-05	1.918238e-01	4.463016e-01	4.453862e-01	4.470697e-01
3	3L_6048669_SNP	6048669	1	T	A	0.024	-8.884768e-02	9.284770e-02	1.000000e-05	4.750067e-02	3.400000e-01	3.420462e-01	3.475075e-01
3	3L_6048700_SNP	6048700	3	A	C	0.206	-2.043586e-03	3.540738e-02	1.000000e-05	2.271287e-01	9.540440e-01	9.557451e-01	9.558205e-01
3	3L_6048752_SNP	6048752	7	A	T	0.354	-3.808011e-03	3.031583e-02	1.000000e-05	2.298641e-01	9.001916e-01	8.987281e-01	8.988857e-01
3	3L_6048771_SNP	6048771	1	C	T	0.096	1.545374e-02	4.835122e-02	1.000000e-05	2.620667e-01	7.496626e-01	7.401691e-01	7.411006e-01
3	3L_6048798_SNP	6048798	0	T	C	0.030	1.065457e-01	8.311758e-02	9.707262e-03	2.988351e-01	2.016767e-01	1.963182e-01	1.994693e-01
3	3L_6048808_SNP	6048808	1	C	A	0.096	1.545374e-02	4.835122e-02	1.000000e-05	2.620667e-01	7.496626e-01	7.401691e-01	7.411006e-01
3	3L_6048833_SNP	6048833	3	A	T	0.091	1.608863e-02	4.980185e-02	1.000000e-05	2.659440e-01	7.470618e-01	7.367115e-01	7.377583e-01
3	3L_6048859_SNP	6048859	0	C	G	0.006	-3.153974e-01	1.828822e-01	1.000000e-05	9.387687e-02	8.646223e-02	8.507946e-02	8.872595e-02
3	3L_6048865_SNP	6048865	6	T	C	0.111	2.498378e-03	4.599042e-02	1.000000e-05	2.240569e-01	9.567424e-01	9.642786e-01	9.644118e-01
3	3L_6048896_SNP	6048896	3	C	T	0.024	1.311498e-01	9.258000e-02	6.054995e-02	3.616376e-01	1.584706e-01	1.528338e-01	1.566188e-01
3	3L_6048964_SNP	6048964	4	A	G	0.421	9.175967e-03	2.908953e-02	1.000000e-05	2.094011e-01	7.528247e-01	7.553963e-01	7.559983e-01
3	3L_6048975_SNP	6048975	0	C	T	0.006	-7.721347e-02	1.844538e-01	1.401308e-02	2.859509e-01	6.760452e-01	6.640697e-01	6.657463e-01
3	3L_6049016_SNP	6049016	0	G	A	0.006	1.432019e-01	1.841782e-01	1.000000e-05	2.080260e-01	4.379598e-01	4.359307e-01	4.375162e-01
3	3L_6049050_SNP	6049050	0	T	C	0.006	2.472783e-01	1.835124e-01	1.000000e-05	2.490326e-01	1.796637e-01	1.759495e-01	1.789833e-01
3	3L_6049060_SNP	6049060	2	T	C	0.084	4.841146e-02	5.124306e-02	1.000000e-05	2.539341e-01	3.461638e-01	3.413141e-01	3.434080e-01
3	3L_6049084_SNP	6049084	4	A	C	0.189	9.219771e-03	3.668865e-02	1.362823e-02	2.989858e-01	8.018948e-01	7.807143e-01	7.835881e-01
3	3L_6049144_SNP	6049144	0	A	G	0.006	-9.099048e-02	1.843781e-01	1.000000e-05	1.209420e-01	6.223120e-01	6.313818e-01	6.354689e-01
3	3L_6049159_SNP	6049159	3	A	G	0.321	3.848619e-02	3.052508e-02	1.000000e-05	7.986402e-02	2.091481e-01	2.085394e-01	2.126302e-01
3	3L_6049180_SNP	6049180	5	A	C	0.325	4.404182e-02	3.056980e-02	1.000000e-05	1.520926e-01	1.515537e-01	1.497186e-01	1.530795e-01
3	3L_6049185_SNP	6049185	0	G	A	0.006	-2.313330e-01	1.837234e-01	5.486941e-02	3.480978e-01	2.097484e-01	2.032472e-01	2.068419e-01
3	3L_6049216_SNP	6049216	5	T	C	0.092	6.402194e-02	4.960003e-02	2.445042e-01	6.243912e-01	1.985802e-01	1.893795e-01	1.986944e-01
3	3L_6049303_SNP	6049303	2	A	G	0.343	2.630862e-02	3.000068e-02	1.000000e-05	1.404327e-01	3.817897e-01	3.824846e-01	3.852331e-01
3	3L_6049321_SNP	6049321	0	A	C	0.006	1.504006e-01	1.841437e-01	1.000000e-05	2.495049e-01	4.152379e-01	4.103016e-01	4.120091e-01
3	3L_6049393_SNP	6049393	1	A	G	0.018	-5.115729e-02	1.071047e-01	1.000000e-05	1.759376e-01	6.335363e-01	6.377323e-01	6.392818e-01
3	3L_6049400_SNP	6049400	2	T	A	0.012	-1.262478e-02	1.308688e-01	1.000000e-05	2.247148e-01	9.232645e-01	9.259942e-01	9.261356e-01
3	3L_6049438_SNP	6049438	5	T	C	0.387	-3.931373e-02	2.943293e-02	1.000000e-05	2.228170e-03	1.834739e-01	1.829425e-01	1.887257e-01
3	3L_6049528_SNP	6049528	17	T	G	0.285	-4.065959e-02	3.302170e-02	1.000000e-05	2.402564e-01	2.199526e-01	2.161213e-01	2.189184e-01
3	3L_6049729_SNP	6049729	4	G	C	0.030	2.591367e-02	8.372328e-02	6.662903e-02	3.063855e-01	7.573174e-01	7.415073e-01	7.444890e-01
3	3L_6049734_SNP	6049734	1	T	A	0.018	-4.028279e-02	1.071327e-01	1.000000e-05	2.325494e-01	7.073908e-01	7.043436e-01	7.048939e-01
3	3L_6049754_SNP	6049754	1	T	A	0.012	7.287917e-02	1.307454e-01	1.000000e-05	2.395225e-01	5.779962e-01	5.738128e-01	5.747775e-01
3	3L_6049782_SNP	6049782	2	A	G	0.139	-1.955967e-02	4.130096e-02	1.000000e-05	1.439552e-01	6.364155e-01	6.441795e-01	6.470399e-01
3	3L_6049784_SNP	6049784	3	A	T	0.370	-4.749359e-02	2.943834e-02	1.000000e-05	1.000000e-05	1.085735e-01	1.074508e-01	1.145906e-01
3	3L_6049956_INS	6049956	8	CGA	C	0.019	2.565150e-02	1.072028e-01	1.000000e-05	2.172844e-01	8.111835e-01	8.134035e-01	8.137941e-01
3	3L_6049968_SNP	6049968	8	A	G	0.019	3.295625e-02	1.071907e-01	1.000000e-05	2.868972e-01	7.588829e-01	7.435354e-01	7.454141e-01
3	3L_6049987_SNP	6049987	8	A	T	0.019	-6.076713e-02	1.071174e-01	1.000000e-05	7.937755e-02	5.712805e-01	5.803592e-01	5.865851e-01
3	3L_6050006_DEL	6050006	11	A	AA	0.025	-5.006444e-02	9.309522e-02	1.000000e-05	2.467122e-01	5.914514e-01	5.862559e-01	5.872278e-01
3	3L_6050041_DEL	6050041	3	T	TTTCCTTTTAAGTAAT	0.006	4.022092e-02	1.844969e-01	1.000000e-05	2.215176e-01	8.276944e-01	8.288786e-01	8.291931e-01
3	3L_6050060_SNP	6050060	6	A	T	0.333	3.194356e-02	3.056015e-02	1.000000e-05	1.000000e-05	2.974187e-01	2.987624e-01	3.112610e-01
3	3L_6050093_SNP	6050093	1	C	G	0.006	1.709347e-01	1.840390e-01	1.000000e-05	2.230911e-01	3.543435e-01	3.510338e-01	3.530130e-01
3	3L_6050107_SNP	6050107	0	C	T	0.006	-2.599747e-01	1.834067e-01	1.000000e-05	1.286744e-01	1.582178e-01	1.566294e-01	1.601647e-01
3	3L_6050112_SNP	6050112	0	A	T	0.006	-9.468077e-02	1.843669e-01	1.000000e-05	6.515526e-02	6.082527e-01	6.198957e-01	6.277496e-01
3	3L_6050115_SNP	6050115	4	A	T	0.146	-4.550110e-02	4.048907e-02	1.000000e-05	1.944372e-01	2.627258e-01	2.599962e-01	2.626122e-01
3	3L_6050157_SNP	6050157	1	C	T	0.024	-4.572721e-02	9.303576e-02	1.000000e-05	2.476978e-01	6.237211e-01	6.183045e-01	6.191890e-01
3	3L_6050190_SNP	6050190	4	T	C	0.049	-1.610192e-02	6.667601e-02	1.000000e-05	1.956735e-01	8.094696e-01	8.172914e-01	8.183147e-01
3	3L_6050208_SNP	6050208	0	T	C	0.006	-1.979687e-02	1.845069e-01	1.000000e-05	2.360983e-01	9.146837e-01	9.092220e-01	9.094301e-01
3	3L_6050256_SNP	6050256	7	G	C	0.149	-2.088495e-02	4.067558e-02	1.000000e-05	2.000559e-01	6.083181e-01	6.090724e-01	6.101103e-01
3	3L_6050261_INS	6050261	6	CCC	C	0.407	1.930933e-02	2.940931e-02	7.881644e-02	3.642880e-01	5.123652e-01	4.982555e-01	5.026461e-01
3	3L_6050266_SNP	6050266	7	G	A	0.398	8.045071e-03	2.961910e-02	1.000000e-05	2.631338e-01	7.862535e-01	7.749718e-01	7.759518e-01
3	3L_6050267_SNP	6050267	0	T	C	0.006	-1.612406e-01	1.840884e-01	1.000000e-05	2.468642e-01	3.823572e-01	3.776810e-01	3.795447e-01
3	3L_6050283_SNP	6050283	0	A	G	0.006	-1.612406e-01	1.840884e-01	1.000000e-05	2.468642e-01	3.823572e-01	3.776810e-01	3.795447e-01
3	3L_6050303_SNP	6050303	2	C	T	0.006	2.327324e-01	1.836336e-01	1.000000e-05	3.159339e-01	2.067969e-01	2.007005e-01	2.039693e-01
3	3L_6050332_SNP	6050332	0	T	C	0.012	2.738356e-02	1.308457e-01	1.000000e-05	2.820847e-01	8.344853e-01	8.154347e-01	8.174623e-01
3	3L_6050353_SNP	6050353	3	G	C	0.164	-1.598020e-02	3.869268e-02	1.000000e-05	1.419428e-01	6.801373e-01	6.903035e-01	6.935690e-01
3	3L_6050375_SNP	6050375	1	T	G	0.006	2.479954e-01	1.834458e-01	4.803038e-02	3.813443e-01	1.782551e-01	1.715171e-01	1.755152e-01
3	3L_6050460_SNP	6050460	7	C	T	0.342	4.238458e-02	3.039351e-02	1.000000e-05	2.500434e-01	1.650219e-01	1.612923e-01	1.643997e-01
3	3L_6050489_SNP	6050489	0	A	C	0.006	-9.524775e-02	1.843651e-01	1.000000e-05	1.699428e-01	6.061051e-01	6.100736e-01	6.118154e-01
3	3L_6050519_SNP	6050519	0	C	T	0.006	1.711423e-02	1.845085e-01	1.000000e-05	2.356116e-01	9.262095e-01	9.204852e-01	9.206750e-01
3	3L_6050522_DEL	6050522	0	A	AGACGCACCACCGCACGATATCGAACTGCACCGCCGCC	0.006	1.711423e-02	1.845085e-01	1.000000e-05	2.356116e-01	9.262095e-01	9.204852e-01	9.206750e-01
3	3L_6050540_SNP	6050540	1	C	T	0.006	-1.250280e-01	1.843010e-01	4.081520e-02	3.426519e-01	4.984690e-01	4.853449e-01	4.887557e-01
3	3L_6050554_SNP	6050554	2	A	G	0.006	-2.715376e-01	1.833124e-01	1.000000e-05	1.000000e-05	1.404268e-01	1.394814e-01	1.447726e-01
3	3L_6050572_SNP	6050572	2	C	G	0.151	1.952893e-02	3.989261e-02	1.000000e-05	2.262043e-01	6.251075e-01	6.228379e-01	6.236145e-01
3	3L_6050576_SNP	6050576	4	A	T	0.463	3.395566e-02	2.868666e-02	1.000000e-05	1.000000e-05	2.382343e-01	2.384730e-01	2.454286e-01
3	3L_6050605_SNP	6050605	0	A	G	0.024	1.313080e-01	9.255835e-02	6.329006e-02	3.649898e-01	1.578754e-01	1.522077e-01	1.560254e-01
3	3L_6050629_SNP	6050629	0	C	T	0.006	1.848751e-01	1.839545e-01	1.000000e-05	2.319240e-01	3.163573e-01	3.125849e-01	3.147871e-01
3	3L_6050696_SNP	6050696	0	C	T	0.006	-8.198780e-02	1.844035e-01	1.000000e-05	2.738184e-01	6.571801e-01	6.475091e-01	6.488033e-01
3	3L_6050718_SNP	6050718	1	T	C	0.018	1.427281e-01	1.066682e-01	8.125724e-02	3.765617e-01	1.827081e-01	1.763404e-01	1.803115e-01
3	3L_6050880_SNP	6050880	13	G	A	0.161	1.022346e-02	4.016712e-02	1.000000e-05	2.601831e-01	7.994065e-01	7.892557e-01	7.901350e-01
3	3L_6051114_SNP	6051114	6	G	A	0.420	1.648132e-02	2.927744e-02	5.269504e-02	3.389997e-01	5.742382e-01	5.596134e-01	5.631800e-01
3	3L_6051157_SNP	6051157	0	A	C	0.012	1.837789e-01	1.300833e-01	1.000000e-05	2.605744e-01	1.595930e-01	1.558244e-01	1.589768e-01
3	3L_6051199_DEL	6051199	0	C	CAA	0.012	-2.313269e-02	1.308506e-01	1.000000e-05	2.145442e-01	8.598912e-01	8.646378e-01	8.650337e-01
3	3L_6051255_SNP	6051255	1	G	A	0.048	1.242998e-01	6.596903e-02	8.631681e-02	3.960606e-01	6.128425e-02	5.831595e-02	6.177933e-02
3	3L_6051257_SNP	6051257	2	A	T	0.006	1.590290e-01	1.840759e-01	2.659625e-02	3.476041e-01	3.888722e-01	3.775588e-01	3.809816e-01
3	3L_6051273_SNP	6051273	0	C	T	0.048	7.407361e-02	6.639861e-02	1.000000e-05	2.529030e-01	2.662101e-01	2.617415e-01	2.642944e-01
3	3L_6051281_SNP	6051281	2	G	T	0.036	1.912243e-01	7.504571e-02	2.421699e-03	2.733063e-01	1.173826e-02	1.105361e-02	1.279703e-02
3	3L_6051286_SNP	6051286	1	A	C	0.030	1.009484e-01	8.316879e-02	1.426290e-02	3.061677e-01	2.265567e-01	2.205910e-01	2.236976e-01
3	3L_6051287_SNP	6051287	0	G	A	0.024	1.598285e-01	9.226817e-02	3.238234e-02	3.420923e-01	8.509248e-02	8.162558e-02	8.510153e-02
3	3L_6051295_SNP	6051295	0	A	G	0.024	1.598285e-01	9.226817e-02	3.238234e-02	3.420923e-01	8.509248e-02	8.162558e-02	8.510153e-02
3	3L_6051301_SNP	6051301	6	C	G	0.123	3.089594e-02	4.390641e-02	9.891149e-02	4.159412e-01	4.826197e-01	4.664149e-01	4.728869e-01
3	3L_6051317_SNP	6051317	1	A	C	0.048	7.490013e-02	6.640304e-02	1.000000e-05	2.521222e-01	2.609634e-01	2.565553e-01	2.591366e-01
3	3L_6051322_SNP	6051322	11	C	A	0.414	2.470654e-02	2.981315e-02	1.762092e-01	4.909454e-01	4.084569e-01	3.937748e-01	4.032177e-01
3	3L_6051332_SNP	6051332	0	A	G	0.018	-1.023662e-01	1.068776e-01	1.000000e-05	1.490873e-01	3.395617e-01	3.392319e-01	3.419407e-01
3	3L_6051349_SNP	6051349	0	A	G	0.048	7.407361e-02	6.639861e-02	1.000000e-05	2.529030e-01	2.662101e-01	2.617415e-01	2.642944e-01
3	3L_6051351_SNP	6051351	11	C	A	0.427	2.540508e-02	2.967799e-02	1.435797e-01	4.447398e-01	3.932184e-01	3.801163e-01	3.870189e-01
3	3L_6051357_SNP	6051357	9	T	C	0.377	1.292354e-02	3.010655e-02	5.771428e-02	3.446220e-01	6.682907e-01	6.495462e-01	6.540806e-01
3	3L_6051362_SNP	6051362	11	A	G	0.376	1.147676e-02	3.032085e-02	4.449734e-02	3.284326e-01	7.055351e-01	6.866845e-01	6.905631e-01
3	3L_6051377_SNP	6051377	1	C	T	0.048	7.308774e-02	6.641521e-02	1.000000e-05	2.515469e-01	2.727220e-01	2.682691e-01	2.707783e-01
3	3L_6051392_SNP	6051392	9	C	T	0.358	-9.418010e-03	3.041354e-02	1.000000e-05	1.711922e-01	7.572040e-01	7.677831e-01	7.698350e-01
3	3L_6051407_SNP	6051407	12	A	G	0.429	1.832395e-02	2.975849e-02	9.429629e-02	3.899442e-01	5.388993e-01	5.224085e-01	5.282587e-01
3	3L_6051438_SNP	6051438	8	A	T	0.438	6.349560e-03	2.931770e-02	1.063336e-02	2.868506e-01	8.288034e-01	8.088472e-01	8.111539e-01
3	3L_6051448_SNP	6051448	5	A	G	0.393	1.921969e-03	2.950611e-02	1.000000e-05	2.441723e-01	9.481425e-01	9.335167e-01	9.340365e-01
3	3L_6051463_DEL	6051463	2	A	AACTTACAGAGGGTTGA	0.012	-4.503066e-02	1.308258e-01	1.000000e-05	2.357387e-01	7.311291e-01	7.275777e-01	7.280856e-01
3	3L_6051493_SNP	6051493	7	T	A	0.447	1.503042e-02	2.914795e-02	2.994932e-02	3.078865e-01	6.067785e-01	5.940414e-01	5.964239e-01
3	3L_6051503_SNP	6051503	5	A	C	0.442	9.313329e-03	2.900703e-02	1.000000e-05	2.621843e-01	7.485601e-01	7.386269e-01	7.395686e-01
3	3L_6051507_SNP	6051507	0	G	A	0.054	6.981753e-02	6.279936e-02	1.000000e-05	2.559735e-01	2.678509e-01	2.632690e-01	2.658237e-01
3	3L_6051553_SNP	6051553	2	A	C	0.024	-7.781775e-02	9.291421e-02	1.000000e-05	2.295140e-01	4.035031e-01	4.000594e-01	4.017649e-01
3	3L_6051559_SNP	6051559	9	T	C	0.403	-7.436921e-03	2.974379e-02	1.000000e-05	1.998248e-01	8.028712e-01	8.099135e-01	8.107440e-01
3	3L_6051581_SNP	6051581	7	C	A	0.416	-6.210783e-03	2.940929e-02	1.000000e-05	2.071360e-01	8.330024e-01	8.395193e-01	8.401245e-01
3	3L_6051582_SNP	6051582	1	C	A	0.006	-1.862057e-02	1.845109e-01	1.000000e-05	2.199328e-01	9.197369e-01	9.262354e-01	9.264794e-01
3	3L_6051617_SNP	6051617	2	G	T	0.006	3.033844e-02	1.845049e-01	1.000000e-05	2.310666e-01	8.695914e-01	8.677254e-01	8.679378e-01
3	3L_6051650_SNP	6051650	16	G	A	0.349	-9.319863e-03	3.130269e-02	1.000000e-05	1.917774e-01	7.662788e-01	7.731275e-01	7.742170e-01
3	3L_6051778_SNP	6051778	0	A	G	0.024	1.313080e-01	9.255835e-02	6.329006e-02	3.649898e-01	1.578754e-01	1.522077e-01	1.560254e-01
3	3L_6051803_INS	6051803	1	AA	C	0.012	1.052343e-01	1.306126e-01	1.000000e-05	2.756762e-01	4.215695e-01	4.148349e-01	4.167476e-01
3	3L_6051808_SNP	6051808	0	G	A	0.018	2.457789e-02	1.071555e-01	1.000000e-05	2.174281e-01	8.188664e-01	8.212644e-01	8.216419e-01
3	3L_6051825_SNP	6051825	0	T	G	0.024	1.313080e-01	9.255835e-02	6.329006e-02	3.649898e-01	1.578754e-01	1.522077e-01	1.560254e-01
3	3L_6051898_SNP	6051898	4	G	A	0.445	5.833480e-03	2.890219e-02	2.063269e-03	2.775743e-01	8.402927e-01	8.218069e-01	8.236196e-01
3	3L_6051943_SNP	6051943	0	A	T	0.024	1.313080e-01	9.255835e-02	6.329006e-02	3.649898e-01	1.578754e-01	1.522077e-01	1.560254e-01
3	3L_6051951_SNP	6051951	0	A	G	0.006	-3.153974e-01	1.828822e-01	1.000000e-05	9.387687e-02	8.646223e-02	8.507946e-02	8.872595e-02
3	3L_6051955_SNP	6051955	0	T	C	0.113	5.133838e-04	4.481422e-02	1.000000e-05	2.324770e-01	9.908735e-01	9.801530e-01	9.802608e-01
3	3L_6051964_DEL	6051964	0	A	AAGAGTGCTTGTCGA	0.018	3.522594e-02	1.071376e-01	1.000000e-05	2.504098e-01	7.427276e-01	7.363412e-01	7.370037e-01
3	3L_6051976_SNP	6051976	3	G	C	0.012	-2.533643e-02	1.308626e-01	1.000000e-05	2.397785e-01	8.467172e-01	8.414469e-01	8.417890e-01
3	3L_6051996_SNP	6051996	0	T	C	0.018	3.522594e-02	1.071376e-01	1.000000e-05	2.504098e-01	7.427276e-01	7.363412e-01	7.370037e-01
3	3L_6052012_SNP	6052012	0	T	C	0.018	3.522594e-02	1.071376e-01	1.000000e-05	2.504098e-01	7.427276e-01	7.363412e-01	7.370037e-01
3	3L_6052022_SNP	6052022	0	A	C	0.018	3.522594e-02	1.071376e-01	1.000000e-05	2.504098e-01	7.427276e-01	7.363412e-01	7.370037e-01
3	3L_6052041_SNP	6052041	1	T	C	0.006	-6.672884e-02	1.844439e-01	1.000000e-05	1.556079e-01	7.179736e-01	7.286359e-01	7.313521e-01
3	3L_6052042_SNP	6052042	1	G	C	0.018	3.607530e-02	1.071417e-01	1.000000e-05	2.509987e-01	7.367636e-01	7.303268e-01	7.310087e-01
3	3L_6052130_SNP	6052130	0	G	A	0.018	3.522594e-02	1.071376e-01	1.000000e-05	2.504098e-01	7.427276e-01	7.363412e-01	7.370037e-01
3	3L_6052135_SNP	6052135	0	T	C	0.006	1.585654e-01	1.840691e-01	2.888693e-02	3.506104e-01	3.902357e-01	3.787417e-01	3.822445e-01
3	3L_6052156_SNP	6052156	0	G	T	0.018	2.364151e-01	1.055900e-01	1.000000e-05	1.000000e-05	2.648513e-02	2.570179e-02	2.859267e-02
3	3L_6052219_SNP	6052219	1	T	G	0.018	1.904600e-01	1.061457e-01	4.995524e-02	3.662727e-01	7.458105e-02	7.125293e-02	7.475040e-02
3	3L_6052223_DEL	6052223	7	T	TT	0.311	-2.668311e-02	3.126417e-02	1.000000e-05	1.852619e-01	3.946272e-01	3.934771e-01	3.954575e-01
3	3L_6052241_SNP	6052241	5	T	C	0.319	-3.464012e-02	3.079734e-02	1.000000e-05	4.591326e-02	2.623076e-01	2.627786e-01	2.678867e-01
3	3L_6052257_INS	6052257	1	GCTTTGAGAA	G	0.102	3.987195e-03	4.707714e-02	1.000000e-05	2.385966e-01	9.326060e-01	9.245081e-01	9.247726e-01
3	3L_6052261_SNP	6052261	3	C	T	0.079	-7.888054e-02	5.280564e-02	1.000000e-05	1.424540e-01	1.371289e-01	1.353421e-01	1.388036e-01
3	3L_6052264_SNP	6052264	4	A	C	0.329	-3.032745e-02	3.047674e-02	1.000000e-05	1.371997e-01	3.211352e-01	3.209576e-01	3.239154e-01
3	3L_6052272_SNP	6052272	1	A	G	0.018	-4.836935e-02	1.071126e-01	1.000000e-05	2.217937e-01	6.521646e-01	6.510106e-01	6.517153e-01
3	3L_6052303_SNP	6052303	0	A	G	0.006	8.255390e-02	1.844020e-01	1.000000e-05	2.103280e-01	6.549646e-01	6.552455e-01	6.560297e-01
3	3L_6052316_SNP	6052316	10	G	A	0.304	3.670273e-02	3.170729e-02	4.080554e-02	3.195256e-01	2.487112e-01	2.420351e-01	2.452107e-01
3	3L_6052331_INS	6052331	3	GA	G	0.024	1.851157e-02	9.312263e-02	1.249633e-02	3.051972e-01	8.426726e-01	8.172595e-01	8.210019e-01
3	3L_6052333_DEL	6052333	3	G	GTTAC	0.024	1.851157e-02	9.312263e-02	1.249633e-02	3.051972e-01	8.426726e-01	8.172595e-01	8.210019e-01
3	3L_6052361_SNP	6052361	2	C	A	0.012	-1.517931e-02	1.308672e-01	1.000000e-05	2.252006e-01	9.078005e-01	9.095216e-01	9.096787e-01
3	3L_6052381_DEL	6052381	8	A	AA	0.344	2.922164e-02	3.054471e-02	2.733557e-02	3.050654e-01	3.401178e-01	3.324428e-01	3.350973e-01
3	3L_6052395_INS	6052395	4	GAAG	G	0.348	2.234056e-02	3.012831e-02	3.246063e-02	3.049322e-01	4.594298e-01	4.499098e-01	4.522468e-01
3	3L_6052400_SNP	6052400	6	G	T	0.346	2.485024e-02	3.035658e-02	7.191670e-02	3.538742e-01	4.141818e-01	4.031667e-01	4.068231e-01
3	3L_6052401_SNP	6052401	0	T	G	0.054	2.114661e-03	6.303252e-02	1.000000e-05	2.281964e-01	9.732773e-01	9.747854e-01	9.748257e-01
3	3L_6052410_SNP	6052410	5	G	C	0.344	1.916165e-02	3.031153e-02	1.727943e-02	2.888044e-01	5.281539e-01	5.186826e-01	5.205241e-01
3	3L_6052418_SNP	6052418	0	T	G	0.012	-2.313269e-02	1.308506e-01	1.000000e-05	2.145442e-01	8.598912e-01	8.646378e-01	8.650337e-01
3	3L_6052438_SNP	6052438	0	C	G	0.006	3.430678e-01	1.825819e-01	1.000000e-05	2.270126e-01	6.200008e-02	6.006803e-02	6.318255e-02
3	3L_6052439_DEL	6052439	0	A	AAGCAGGATAGCAA	0.006	3.430678e-01	1.825819e-01	1.000000e-05	2.270126e-01	6.200008e-02	6.006803e-02	6.318255e-02
3	3L_6052441_SNP	6052441	3	A	G	0.012	6.649549e-02	1.307755e-01	1.000000e-05	2.164359e-01	6.117986e-01	6.106937e-01	6.115478e-01
3	3L_6052459_SNP	6052459	4	C	T	0.341	2.313750e-02	3.027339e-02	1.007278e-01	3.968017e-01	4.457824e-01	4.320446e-01	4.374098e-01
3	3L_6052469_SNP	6052469	4	C	T	0.341	2.439730e-02	3.026130e-02	7.256864e-02	3.555111e-01	4.212689e-01	4.100149e-01	4.137312e-01
3	3L_6052475_SNP	6052475	6	C	T	0.340	2.098640e-02	3.049362e-02	4.080900e-02	3.173873e-01	4.922732e-01	4.813468e-01	4.839716e-01
3	3L_6052478_SNP	6052478	0	G	C	0.006	1.804817e-01	1.839808e-01	1.000000e-05	2.573535e-01	3.280295e-01	3.230152e-01	3.252297e-01
3	3L_6052491_DEL	6052491	0	T	TTG	0.071	5.564160e-02	5.494716e-02	2.985296e-02	3.267600e-01	3.127067e-01	3.045029e-01	3.075724e-01
3	3L_6052492_SNP	6052492	17	G	T	0.278	1.149664e-03	3.341029e-02	1.000000e-05	2.349207e-01	9.725912e-01	9.624325e-01	9.626058e-01
3	3L_6052543_SNP	6052543	4	A	T	0.335	1.447522e-02	3.041785e-02	3.042170e-02	3.096446e-01	6.347861e-01	6.208910e-01	6.234136e-01
3	3L_6052550_SNP	6052550	5	T	A	0.331	3.879585e-03	3.061216e-02	1.000000e-05	2.544958e-01	8.993047e-01	8.845215e-01	8.853718e-01
3	3L_6052553_SNP	6052553	0	T	A	0.065	7.611309e-02	5.709606e-02	8.643306e-02	3.896861e-01	1.843352e-01	1.776681e-01	1.818116e-01
3	3L_6052557_SNP	6052557	5	T	A	0.344	1.808301e-02	3.032546e-02	4.398269e-02	3.254352e-01	5.517884e-01	5.389074e-01	5.418459e-01
3	3L_6052572_SNP	6052572	5	C	A	0.331	1.654791e-02	3.061253e-02	6.093442e-02	3.422779e-01	5.895355e-01	5.742640e-01	5.780936e-01
3	3L_6052582_SNP	6052582	5	C	T	0.337	1.301347e-02	3.047556e-02	4.120025e-02	3.191947e-01	6.699230e-01	6.537872e-01	6.569098e-01
3	3L_6052609_SNP	6052609	8	C	T	0.144	-3.798177e-03	4.145301e-02	1.000000e-05	2.769490e-01	9.271056e-01	8.979044e-01	9.006059e-01
3	3L_6052667_SNP	6052667	11	C	A	0.331	2.538763e-02	3.116681e-02	9.801866e-02	3.890441e-01	4.164841e-01	4.039668e-01	4.088440e-01
3	3L_6052668_SNP	6052668	9	G	A	0.352	1.461148e-02	3.053452e-02	3.354843e-02	3.151852e-01	6.329073e-01	6.184000e-01	6.211550e-01
3	3L_6052673_SNP	6052673	8	C	T	0.344	2.032649e-02	3.060483e-02	7.301688e-02	3.646669e-01	5.075098e-01	4.932768e-01	4.976391e-01
3	3L_6052713_SNP	6052713	2	G	A	0.006	-7.879489e-02	1.844592e-01	1.504067e-02	2.871187e-01	6.698112e-01	6.578494e-01	6.595613e-01
3	3L_6052716_SNP	6052716	6	A	T	0.333	2.335242e-02	3.062027e-02	3.856191e-02	3.145927e-01	4.467570e-01	4.368630e-01	4.394457e-01
3	3L_6052754_SNP	6052754	9	A	T	0.327	1.134351e-02	3.108674e-02	2.568983e-03	2.774701e-01	7.156514e-01	7.033849e-01	7.048068e-01
3	3L_6052760_SNP	6052760	7	T	A	0.323	1.170186e-02	3.099202e-02	1.362411e-03	2.744814e-01	7.062276e-01	6.947740e-01	6.960898e-01
3	3L_6052761_SNP	6052761	6	T	A	0.321	1.041812e-02	3.094871e-02	1.000000e-05	2.685759e-01	7.368247e-01	7.257293e-01	7.268643e-01
3	3L_6052764_SNP	6052764	5	T	A	0.331	1.102809e-02	3.060167e-02	1.000000e-05	2.723079e-01	7.190245e-01	7.076198e-01	7.088692e-01
3	3L_6052767_SNP	6052767	3	C	T	0.018	-1.811461e-01	1.062641e-01	1.000000e-05	1.939074e-01	9.012535e-02	8.802019e-02	9.130021e-02
3	3L_6052768_SNP	6052768	4	T	G	0.037	1.820275e-01	7.520225e-02	2.044418e-01	5.326745e-01	1.657747e-02	1.543267e-02	1.776433e-02
3	3L_6052770_SNP	6052770	5	A	G	0.067	-8.189831e-02	5.708619e-02	1.000000e-05	2.979755e-01	1.532701e-01	1.489070e-01	1.522165e-01
3	3L_6052786_SNP	6052786	5	G	A	0.387	-3.585653e-02	2.945951e-02	1.000000e-05	9.881401e-02	2.252761e-01	2.246424e-01	2.284080e-01
3	3L_6052787_SNP	6052787	4	A	T	0.384	-3.402637e-02	2.941568e-02	1.000000e-05	1.101961e-01	2.490395e-01	2.485234e-01	2.520796e-01
3	3L_6052797_SNP	6052797	1	T	C	0.042	1.615942e-01	6.993774e-02	1.953919e-01	5.246865e-01	2.208844e-02	2.064220e-02	2.330716e-02
3	3L_6052802_SNP	6052802	8	G	T	0.400	-2.231865e-02	2.963637e-02	1.000000e-05	6.814399e-02	4.524667e-01	4.572572e-01	4.627888e-01
3	3L_6052810_SNP	6052810	3	C	G	0.030	1.707553e-01	8.251559e-02	1.407433e-01	4.559757e-01	4.006094e-02	3.780472e-02	4.103274e-02
3	3L_6052812_SNP	6052812	0	A	C	0.042	1.610387e-01	6.993547e-02	1.950545e-01	5.244666e-01	2.253838e-02	2.106783e-02	2.375826e-02
3	3L_6052813_SNP	6052813	0	G	A	0.042	1.610387e-01	6.993547e-02	1.950545e-01	5.244666e-01	2.253838e-02	2.106783e-02	2.375826e-02
3	3L_6052817_SNP	6052817	7	A	T	0.354	-3.884527e-02	3.016698e-02	1.000000e-05	1.398998e-01	1.996514e-01	1.981949e-01	2.014926e-01
3	3L_6052819_SNP	6052819	4	T	A	0.354	-3.931435e-02	2.989063e-02	1.000000e-05	9.174518e-02	1.902318e-01	1.893181e-01	1.931830e-01
3	3L_6052826_SNP	6052826	1	C	A	0.018	-4.772815e-02	1.074599e-01	5.139028e-02	2.181437e-01	6.575135e-01	6.562498e-01	6.569604e-01
3	3L_6052831_SNP	6052831	0	C	A	0.006	8.255390e-02	1.844020e-01	1.000000e-05	2.103280e-01	6.549646e-01	6.552455e-01	6.560297e-01
3	3L_6052838_DEL	6052838	0	A	AAGA	0.006	3.430678e-01	1.825819e-01	1.000000e-05	2.270126e-01	6.200008e-02	6.006803e-02	6.318255e-02
3	3L_6052850_SNP	6052850	6	T	C	0.204	-3.971594e-02	3.575435e-02	1.000000e-05	2.080846e-01	2.682607e-01	2.656051e-01	2.681232e-01
3	3L_6052868_SNP	6052868	0	C	T	0.006	-3.153974e-01	1.828822e-01	1.000000e-05	9.387687e-02	8.646223e-02	8.507946e-02	8.872595e-02
3	3L_6052883_DEL	6052883	2	A	AGGCCCC	0.030	-2.463581e-02	8.351675e-02	1.000000e-05	2.245364e-01	7.683774e-01	7.678811e-01	7.682884e-01
3	3L_6052914_SNP	6052914	0	T	C	0.030	1.761319e-01	8.244269e-02	9.558025e-02	3.922555e-01	3.411084e-02	3.225307e-02	3.511438e-02
3	3L_6052949_SNP	6052949	5	C	T	0.448	-3.726156e-03	2.897482e-02	1.000000e-05	2.048441e-01	8.978300e-01	9.126486e-01	9.135734e-01
3	3L_6052966_SNP	6052966	0	C	G	0.012	1.628168e-01	1.302514e-01	1.000000e-05	2.335484e-01	2.130518e-01	2.095000e-01	2.123300e-01
3	3L_6052972_SNP	6052972	0	A	G	0.006	3.430678e-01	1.825819e-01	1.000000e-05	2.270126e-01	6.200008e-02	6.006803e-02	6.318255e-02
3	3L_6052978_INS	6052978	0	AGCCATCAAAT	A	0.006	3.430678e-01	1.825819e-01	1.000000e-05	2.270126e-01	6.200008e-02	6.006803e-02	6.318255e-02
3	3L_6052980_DEL	6052980	0	A	ACAAGT	0.006	3.430678e-01	1.825819e-01	1.000000e-05	2.270126e-01	6.200008e-02	6.006803e-02	6.318255e-02
3	3L_6052981_SNP	6052981	2	T	C	0.042	1.758935e-01	6.970142e-02	1.651138e-01	4.887161e-01	1.255790e-02	1.165529e-02	1.361304e-02
3	3L_6052988_SNP	6052988	0	T	C	0.006	-3.153974e-01	1.828822e-01	1.000000e-05	9.387687e-02	8.646223e-02	8.507946e-02	8.872595e-02
3	3L_6053038_SNP	6053038	5	T	C	0.104	6.960321e-03	4.714066e-02	1.000000e-05	2.564049e-01	8.827981e-01	8.691740e-01	8.700551e-01
3	3L_6053060_SNP	6053060	1	A	T	0.012	1.628754e-01	1.302557e-01	1.000000e-05	2.339327e-01	2.129029e-01	2.093392e-01	2.121704e-01
3	3L_6053082_SNP	6053082	3	T	C	0.152	3.666902e-02	3.987418e-02	9.125859e-02	3.997640e-01	3.591068e-01	3.477096e-01	3.525142e-01
3	3L_6053107_SNP	6053107	6	T	A	0.395	1.840778e-02	2.956787e-02	9.080975e-02	3.823282e-01	5.344278e-01	5.185759e-01	5.239933e-01
3	3L_6053139_SNP	6053139	0	A	C	0.012	1.628168e-01	1.302514e-01	1.000000e-05	2.335484e-01	2.130518e-01	2.095000e-01	2.123300e-01
3	3L_6053169_SNP	6053169	0	A	T	0.006	4.129629e-02	1.844854e-01	1.000000e-05	2.215534e-01	8.231525e-01	8.242213e-01	8.245431e-01
3	3L_6053170_SNP	6053170	2	C	A	0.024	1.309174e-01	9.257572e-02	6.391385e-02	3.655946e-01	1.591860e-01	1.534762e-01	1.573011e-01
3	3L_6053181_SNP	6053181	0	C	G	0.006	1.504006e-01	1.841437e-01	1.000000e-05	2.495049e-01	4.152379e-01	4.103016e-01	4.120091e-01
3	3L_6053183_SNP	6053183	0	T	G	0.012	1.628168e-01	1.302514e-01	1.000000e-05	2.335484e-01	2.130518e-01	2.095000e-01	2.123300e-01
3	3L_6053252_SNP	6053252	0	C	T	0.012	-2.313269e-02	1.308506e-01	1.000000e-05	2.145442e-01	8.598912e-01	8.646378e-01	8.650337e-01
3	3L_6053261_SNP	6053261	0	T	C	0.012	2.140928e-01	1.298037e-01	1.000000e-05	1.430336e-01	1.009654e-01	9.925105e-02	1.026962e-01
3	3L_6053266_SNP	6053266	3	C	A	0.206	-4.995179e-02	3.519484e-02	1.000000e-05	3.132830e-02	1.576886e-01	1.568433e-01	1.615142e-01
3	3L_6053276_SNP	6053276	0	T	C	0.054	1.646073e-01	6.174891e-02	1.935044e-01	5.175713e-01	8.440785e-03	7.793907e-03	9.404890e-03
3	3L_6053305_SNP	6053305	0	A	T	0.012	1.628168e-01	1.302514e-01	1.000000e-05	2.335484e-01	2.130518e-01	2.095000e-01	2.123300e-01
3	3L_6053315_SNP	6053315	0	A	G	0.006	8.255390e-02	1.844020e-01	1.000000e-05	2.103280e-01	6.549646e-01	6.552455e-01	6.560297e-01
3	3L_6053326_DEL	6053326	3	A	ACGATCGGGA	0.024	4.916358e-02	9.303906e-02	1.000000e-05	1.790727e-01	5.979145e-01	6.008131e-01	6.022929e-01
3	3L_6053326_SNP	6053326	7	T	A	0.006	-3.171127e-01	1.828886e-01	1.000000e-05	9.847477e-02	8.479031e-02	8.339083e-02	8.699813e-02
3	3L_6053351_SNP	6053351	3	T	C	0.152	2.214334e-02	3.992039e-02	4.634436e-02	3.522932e-01	5.798550e-01	5.636500e-01	5.677849e-01
3	3L_6053354_SNP	6053354	0	A	G	0.006	-1.612406e-01	1.840884e-01	1.000000e-05	2.468642e-01	3.823572e-01	3.776810e-01	3.795447e-01
3	3L_6053382_SNP	6053382	4	C	T	0.396	9.148930e-03	2.936462e-02	1.298306e-02	2.917854e-01	7.557636e-01	7.394602e-01	7.415960e-01
3	3L_6053384_SNP	6053384	5	G	A	0.393	1.061661e-02	2.950955e-02	4.042965e-02	3.293567e-01	7.194774e-01	6.991943e-01	7.032830e-01
3	3L_6053480_SNP	6053480	5	C	T	0.436	2.492442e-04	2.906042e-02	1.000000e-05	2.357503e-01	9.931671e-01	9.760206e-01	9.762905e-01
3	3L_6053489_SNP	6053489	3	G	T	0.388	-2.584469e-02	2.932302e-02	1.000000e-05	8.314630e-02	3.793872e-01	3.817445e-01	3.862193e-01
3	3L_6053501_SNP	6053501	0	C	T	0.006	-2.313330e-01	1.837234e-01	5.486941e-02	3.480978e-01	2.097484e-01	2.032472e-01	2.068419e-01
3	3L_6053547_SNP	6053547	0	A	G	0.006	8.255390e-02	1.844020e-01	1.000000e-05	2.103280e-01	6.549646e-01	6.552455e-01	6.560297e-01
3	3L_6053549_SNP	6053549	0	G	T	0.030	-9.399982e-02	8.320393e-02	1.000000e-05	2.512397e-01	2.602105e-01	2.559270e-01	2.585086e-01
3	3L_6053569_SNP	6053569	4	C	G	0.116	-4.858752e-03	4.488250e-02	1.000000e-05	2.131310e-01	9.139242e-01	9.251611e-01	9.256756e-01
3	3L_6053572_SNP	6053572	3	T	A	0.206	-3.421083e-02	3.530803e-02	1.000000e-05	1.565617e-01	3.339923e-01	3.334544e-01	3.360419e-01
3	3L_6053574_SNP	6053574	0	T	A	0.030	-9.399982e-02	8.320393e-02	1.000000e-05	2.512397e-01	2.602105e-01	2.559270e-01	2.585086e-01
3	3L_6053588_SNP	6053588	0	T	C	0.006	1.804817e-01	1.839808e-01	1.000000e-05	2.573535e-01	3.280295e-01	3.230152e-01	3.252297e-01
3	3L_6053600_SNP	6053600	0	A	C	0.006	1.804817e-01	1.839808e-01	1.000000e-05	2.573535e-01	3.280295e-01	3.230152e-01	3.252297e-01
3	3L_6053601_SNP	6053601	3	A	T	0.200	-3.137714e-02	3.572089e-02	1.000000e-05	1.484304e-01	3.809977e-01	3.814503e-01	3.840170e-01
3	3L_6053609_SNP	6053609	0	A	G	0.006	1.804817e-01	1.839808e-01	1.000000e-05	2.573535e-01	3.280295e-01	3.230152e-01	3.252297e-01
3	3L_6053622_SNP	6053622	3	A	G	0.200	-4.166126e-02	3.565750e-02	1.000000e-05	1.192144e-01	2.443315e-01	2.436153e-01	2.470317e-01
3	3L_6053625_SNP	6053625	0	A	C	0.042	1.610387e-01	6.993547e-02	1.950545e-01	5.244666e-01	2.253838e-02	2.106783e-02	2.375826e-02
3	3L_6053631_SNP	6053631	1	C	T	0.138	3.206975e-02	4.125059e-02	4.623619e-02	3.474630e-01	4.380072e-01	4.265740e-01	4.299797e-01
3	3L_6053673_SNP	6053673	0	T	A	0.006	-1.979687e-02	1.845069e-01	1.000000e-05	2.360983e-01	9.146837e-01	9.092220e-01	9.094301e-01
3	3L_6053748_SNP	6053748	1	T	C	0.042	-4.307881e-03	7.103553e-02	1.000000e-05	2.385777e-01	9.517157e-01	9.415706e-01	9.418514e-01
3	3L_6053763_SNP	6053763	0	G	A	0.006	1.804817e-01	1.839808e-01	1.000000e-05	2.573535e-01	3.280295e-01	3.230152e-01	3.252297e-01
3	3L_6053766_SNP	6053766	4	G	C	0.305	-5.210322e-03	3.120177e-02	1.000000e-05	1.988837e-01	8.675827e-01	8.805462e-01	8.816304e-01
3	3L_6053784_SNP	6053784	1	C	T	0.066	5.173062e-02	5.725305e-02	1.958391e-02	3.144747e-01	3.675469e-01	3.588390e-01	3.615534e-01
3	3L_6053798_SNP	6053798	0	A	G	0.018	1.914498e-01	1.061281e-01	5.741028e-02	3.763393e-01	7.305215e-02	6.971768e-02	7.324227e-02
3	3L_6053803_SNP	6053803	1	C	T	0.012	8.160735e-02	1.307143e-01	1.000000e-05	2.168911e-01	5.332757e-01	5.313921e-01	5.325191e-01
3	3L_6053807_DEL	6053807	8	C	CAAAGTGAACTAC	0.425	-4.014289e-03	2.941837e-02	1.000000e-05	2.022998e-01	8.916268e-01	9.066917e-01	9.077412e-01
3	3L_6053834_SNP	6053834	2	A	T	0.060	1.476263e-02	5.999897e-02	1.000000e-05	2.078679e-01	8.059490e-01	8.104594e-01	8.110464e-01
3	3L_6053839_SNP	6053839	3	C	A	0.406	-1.081956e-02	2.915028e-02	1.000000e-05	1.426812e-01	7.109881e-01	7.229175e-01	7.264479e-01
3	3L_6053917_SNP	6053917	4	T	C	0.177	-3.707989e-02	3.754178e-02	1.000000e-05	1.114375e-01	3.247387e-01	3.253352e-01	3.287923e-01
3	3L_6053935_SNP	6053935	4	C	T	0.177	-4.034171e-02	3.752152e-02	1.000000e-05	1.286899e-01	2.838624e-01	2.834277e-01	2.866127e-01
3	3L_6053983_SNP	6053983	4	A	G	0.226	-1.422557e-02	3.434996e-02	1.000000e-05	1.840523e-01	6.793088e-01	6.840698e-01	6.853607e-01
3	3L_6053989_SNP	6053989	0	A	G	0.018	-4.741277e-02	1.071093e-01	1.000000e-05	2.217138e-01	6.585895e-01	6.575134e-01	6.582001e-01
3	3L_6054002_SNP	6054002	0	A	C	0.030	7.242582e-02	8.333381e-02	1.000000e-05	2.773938e-01	3.860446e-01	3.792849e-01	3.813759e-01
3	3L_6054013_SNP	6054013	1	G	A	0.024	6.640957e-02	9.296064e-02	1.000000e-05	2.688145e-01	4.759933e-01	4.690901e-01	4.707109e-01
3	3L_6054035_SNP	6054035	2	A	C	0.024	8.829104e-03	9.310780e-02	1.000000e-05	2.321776e-01	9.245669e-01	9.212651e-01	9.214020e-01
3	3L_6054037_SNP	6054037	0	C	A	0.006	-2.313330e-01	1.837234e-01	5.486941e-02	3.480978e-01	2.097484e-01	2.032472e-01	2.068419e-01
3	3L_6054121_SNP	6054121	2	A	G	0.151	-6.950878e-03	3.991775e-02	1.000000e-05	2.042794e-01	8.619755e-01	8.714412e-01	8.722080e-01
3	3L_6054151_SNP	6054151	6	A	T	0.253	4.228253e-02	3.313994e-02	1.668646e-01	4.817114e-01	2.037810e-01	1.958146e-01	2.016902e-01
3	3L_6054214_SNP	6054214	1	G	C	0.042	8.979957e-02	7.071148e-02	5.294811e-02	3.500796e-01	2.058821e-01	1.993060e-01	2.029409e-01
3	3L_6054283_SNP	6054283	5	C	T	0.393	-4.377123e-02	2.931026e-02	1.000000e-05	3.774159e-02	1.372371e-01	1.362112e-01	1.407188e-01
3	3L_6054289_SNP	6054289	4	T	C	0.226	-5.386249e-02	3.411249e-02	1.000000e-05	2.586751e-01	1.162473e-01	1.131620e-01	1.164371e-01
3	3L_6054313_SNP	6054313	3	G	A	0.230	-5.878573e-02	3.370832e-02	1.000000e-05	2.017839e-01	8.301839e-02	8.100011e-02	8.424938e-02
3	3L_6054331_SNP	6054331	2	A	C	0.163	-1.023134e-02	3.868161e-02	1.000000e-05	1.863583e-01	7.917218e-01	8.012208e-01	8.026225e-01
3	3L_6054343_SNP	6054343	2	T	G	0.205	-2.639560e-02	3.532072e-02	1.000000e-05	2.049233e-01	4.559324e-01	4.544583e-01	4.559778e-01
3	3L_6054419_SNP	6054419	2	G	A	0.078	2.024722e-03	5.314544e-02	1.000000e-05	2.343944e-01	9.696555e-01	9.607820e-01	9.609343e-01
3	3L_6054448_SNP	6054448	2	T	G	0.072	4.477071e-03	5.513478e-02	1.000000e-05	2.369843e-01	9.353789e-01	9.279150e-01	9.281342e-01
3	3L_6054451_SNP	6054451	5	C	T	0.460	-2.088065e-03	2.890988e-02	1.000000e-05	2.185293e-01	9.425085e-01	9.559062e-01	9.562656e-01
3	3L_6054462_SNP	6054462	0	T	A	0.006	1.823944e-01	1.839694e-01	1.000000e-05	2.119911e-01	3.229144e-01	3.200230e-01	3.222067e-01
3	3L_6054486_SNP	6054486	3	G	A	0.236	-1.490620e-02	3.368990e-02	1.000000e-05	2.268627e-01	6.587373e-01	6.570345e-01	6.577080e-01
3	3L_6054523_SNP	6054523	1	T	C	0.138	-1.680293e-02	4.128838e-02	1.000000e-05	1.900619e-01	6.845579e-01	6.882203e-01	6.893489e-01
3	3L_6054529_SNP	6054529	0	A	T	0.030	1.065457e-01	8.311758e-02	9.707262e-03	2.988351e-01	2.016767e-01	1.963182e-01	1.994693e-01
3	3L_6054575_SNP	6054575	7	A	G	0.205	-2.479068e-02	3.586395e-02	1.000000e-05	2.200010e-01	4.903788e-01	4.880893e-01	4.893818e-01
3	3L_6054598_SNP	6054598	1	G	A	0.006	-2.000116e-01	1.839817e-01	1.597670e-01	4.878985e-01	2.785563e-01	2.676604e-01	2.747011e-01
3	3L_6054603_DEL	6054603	1	A	ACC	0.006	-2.000116e-01	1.839817e-01	1.597670e-01	4.878985e-01	2.785563e-01	2.676604e-01	2.747011e-01
3	3L_6054607_SNP	6054607	1	G	C	0.006	-2.000116e-01	1.839817e-01	1.597670e-01	4.878985e-01	2.785563e-01	2.676604e-01	2.747011e-01
3	3L_6054609_DEL	6054609	1	C	CAG	0.006	-2.000116e-01	1.839817e-01	1.597670e-01	4.878985e-01	2.785563e-01	2.676604e-01	2.747011e-01
3	3L_6054617_SNP	6054617	5	G	A	0.374	-3.368454e-02	2.966057e-02	1.000000e-05	1.401996e-01	2.577328e-01	2.567429e-01	2.598384e-01
3	3L_6054646_SNP	6054646	5	G	A	0.460	-2.325640e-02	2.885393e-02	1.000000e-05	7.337532e-02	4.213933e-01	4.251132e-01	4.301468e-01
3	3L_6054673_SNP	6054673	1	G	A	0.269	-1.108247e-03	3.208498e-02	1.000000e-05	2.279825e-01	9.724873e-01	9.748866e-01	9.749284e-01
3	3L_6054686_SNP	6054686	0	A	G	0.006	1.848751e-01	1.839545e-01	1.000000e-05	2.319240e-01	3.163573e-01	3.125849e-01	3.147871e-01
3	3L_6054749_SNP	6054749	1	G	A	0.018	1.907184e-01	1.061418e-01	5.766945e-02	3.767653e-01	7.418135e-02	7.080554e-02	7.434379e-02
3	3L_6054797_SNP	6054797	1	A	G	0.072	-1.090170e-02	5.511652e-02	1.000000e-05	2.038553e-01	8.434485e-01	8.517851e-01	8.525220e-01
3	3L_6054835_SNP	6054835	5	T	G	0.436	-2.621956e-02	2.898909e-02	1.000000e-05	3.076649e-02	3.670607e-01	3.699365e-01	3.764345e-01
3	3L_6054848_SNP	6054848	5	G	A	0.485	-1.165471e-02	2.881762e-02	1.000000e-05	1.377755e-01	6.864171e-01	6.973729e-01	7.009872e-01
3	3L_6054854_SNP	6054854	1	A	T	0.042	3.960011e-02	7.096980e-02	1.000000e-05	2.687151e-01	5.776061e-01	5.697972e-01	5.711077e-01
3	3L_6054869_SNP	6054869	0	T	C	0.018	1.914498e-01	1.061281e-01	5.741028e-02	3.763393e-01	7.305215e-02	6.971768e-02	7.324227e-02
3	3L_6054870_SNP	6054870	0	A	T	0.006	2.751299e-01	1.832735e-01	1.000000e-05	5.759500e-02	1.352039e-01	1.340890e-01	1.383316e-01
3	3L_6054871_SNP	6054871	0	T	A	0.006	1.585654e-01	1.840691e-01	2.888693e-02	3.506104e-01	3.902357e-01	3.787417e-01	3.822445e-01
3	3L_6054878_DEL	6054878	11	T	TTATAGGAAC	0.223	-8.041134e-03	3.526949e-02	1.000000e-05	2.217828e-01	8.199337e-01	8.211410e-01	8.214655e-01
3	3L_6054892_SNP	6054892	1	T	A	0.042	3.960011e-02	7.096980e-02	1.000000e-05	2.687151e-01	5.776061e-01	5.697972e-01	5.711077e-01
3	3L_6054893_SNP	6054893	2	A	T	0.042	3.998066e-02	7.097788e-02	1.000000e-05	2.683869e-01	5.740020e-01	5.662743e-01	5.675875e-01
3	3L_6054907_SNP	6054907	6	G	A	0.438	-2.417087e-02	2.906942e-02	1.000000e-05	9.190858e-02	4.068925e-01	4.097551e-01	4.139225e-01
3	3L_6054909_SNP	6054909	1	C	A	0.042	3.960011e-02	7.096980e-02	1.000000e-05	2.687151e-01	5.776061e-01	5.697972e-01	5.711077e-01
3	3L_6054921_SNP	6054921	2	T	C	0.036	4.092179e-02	7.643196e-02	1.000000e-05	2.668195e-01	5.930888e-01	5.853096e-01	5.865509e-01
3	3L_6054926_INS	6054926	6	A	AGCTTGTTTA	0.451	-2.481734e-02	2.898515e-02	1.000000e-05	1.000000e-05	3.931166e-01	3.968415e-01	4.062532e-01
3	3L_6054932_SNP	6054932	6	T	A	0.488	-1.721031e-02	2.888500e-02	1.000000e-05	5.141286e-02	5.521058e-01	5.612040e-01	5.693119e-01
3	3L_6054935_SNP	6054935	0	G	T	0.006	1.674288e-01	1.840551e-01	1.000000e-05	2.240395e-01	3.643173e-01	3.609805e-01	3.629022e-01
3	3L_6054941_SNP	6054941	1	G	A	0.012	2.701397e-01	1.291366e-01	5.252782e-02	3.730352e-01	3.797008e-02	3.593450e-02	3.885862e-02
3	3L_6054964_SNP	6054964	3	A	T	0.006	1.590703e-01	1.840750e-01	3.003582e-02	3.520404e-01	3.887469e-01	3.772218e-01	3.807623e-01
3	3L_6054976_SNP	6054976	2	T	A	0.006	3.430196e-01	1.825892e-01	1.000000e-05	2.310228e-01	6.204663e-02	6.008563e-02	6.320032e-02
3	3L_6055015_SNP	6055015	4	C	G	0.006	3.469188e-01	1.825517e-01	1.000000e-05	2.274944e-01	5.911577e-02	5.723502e-02	6.032260e-02
3	3L_6055042_SNP	6055042	9	C	A	0.025	-7.635433e-02	9.297228e-02	1.000000e-05	2.342957e-01	4.126766e-01	4.089412e-01	4.106039e-01
3	3L_6055052_DEL	6055052	16	GG	G	0.388	2.415618e-02	3.060736e-02	1.332051e-01	4.380598e-01	4.311047e-01	4.165693e-01	4.236799e-01
3	3L_6055056_SNP	6055056	19	T	C	0.383	2.361021e-02	3.100349e-02	1.425368e-01	4.525927e-01	4.474186e-01	4.318117e-01	4.399141e-01
3	3L_6055097_INS	6055097	12	TT	T	0.006	-1.156940e-02	1.845536e-01	1.000000e-05	2.314572e-01	9.500899e-01	9.467917e-01	9.468873e-01
3	3L_6055113_SNP	6055113	6	A	T	0.006	3.461290e-01	1.825678e-01	1.000000e-05	2.227429e-01	5.971173e-02	5.785008e-02	6.094426e-02
3	3L_6055115_SNP	6055115	6	G	A	0.025	1.330322e-01	9.258304e-02	5.452996e-02	3.538366e-01	1.526296e-01	1.472431e-01	1.509554e-01
3	3L_6055117_SNP	6055117	13	C	T	0.284	4.102329e-02	3.265653e-02	7.404457e-02	3.642564e-01	2.108068e-01	2.042487e-01	2.080137e-01
3	3L_6055139_SNP	6055139	9	T	C	0.308	4.226387e-02	3.142550e-02	1.000000e-05	2.385690e-01	1.804951e-01	1.771240e-01	1.801377e-01
3	3L_6055144_SNP	6055144	7	C	T	0.031	1.056549e-01	8.317991e-02	8.413979e-03	2.970543e-01	2.057919e-01	2.004115e-01	2.035327e-01
3	3L_6055145_SNP	6055145	6	T	A	0.006	3.429150e-01	1.826043e-01	1.000000e-05	2.252968e-01	6.214695e-02	6.022376e-02	6.333980e-02
3	3L_6055147_SNP	6055147	7	C	T	0.006	3.423555e-01	1.826142e-01	1.000000e-05	2.270494e-01	6.258412e-02	6.064084e-02	6.376043e-02
3	3L_6055156_SNP	6055156	13	T	C	0.432	-4.065050e-02	2.967641e-02	3.724338e-02	3.115379e-01	1.726020e-01	1.676379e-01	1.709807e-01
3	3L_6055188_DEL	6055188	3	T	GTATTTAGTA	0.006	3.382908e-01	1.826457e-01	1.000000e-05	2.298455e-01	6.577744e-02	6.375671e-02	6.690184e-02
3	3L_6055194_SNP	6055194	8	T	A	0.237	1.830479e-02	3.414632e-02	1.000000e-05	2.330619e-01	5.926284e-01	5.890365e-01	5.899262e-01
3	3L_6055202_SNP	6055202	3	G	A	0.006	3.382908e-01	1.826457e-01	1.000000e-05	2.298455e-01	6.577744e-02	6.375671e-02	6.690184e-02
3	3L_6055204_SNP	6055204	4	T	A	0.024	9.937750e-02	9.280436e-02	1.000000e-05	2.093081e-01	2.858012e-01	2.828503e-01	2.852634e-01
3	3L_6055224_SNP	6055224	3	C	T	0.315	3.249138e-02	3.072376e-02	1.000000e-05	2.473122e-01	2.918050e-01	2.875827e-01	2.899622e-01
3	3L_6055225_DEL	6055225	1	A	AT	0.006	3.429615e-01	1.825864e-01	1.000000e-05	2.261703e-01	6.208654e-02	6.015868e-02	6.327407e-02
3	3L_6055229_DEL	6055229	2	G	GC	0.006	3.431571e-01	1.825876e-01	1.000000e-05	2.263167e-01	6.194099e-02	6.001490e-02	6.312898e-02
3	3L_6055230_SNP	6055230	7	G	C	0.230	6.793814e-03	3.445733e-02	1.000000e-05	2.030976e-01	8.439388e-01	8.519220e-01	8.526989e-01
3	3L_6055241_SNP	6055241	1	T	C	0.006	3.429615e-01	1.825864e-01	1.000000e-05	2.261703e-01	6.208654e-02	6.015868e-02	6.327407e-02
3	3L_6055262_SNP	6055262	1	C	A	0.024	-1.215450e-02	9.309866e-02	1.000000e-05	2.644582e-01	8.962854e-01	8.774402e-01	8.788312e-01
3	3L_6055272_SNP	6055272	4	A	T	0.384	6.318421e-02	2.913949e-02	3.916002e-02	3.316318e-01	3.155671e-02	2.998003e-02	3.265201e-02
3	3L_6055288_SNP	6055288	0	A	G	0.030	1.824017e-01	8.231463e-02	1.000000e-05	2.920396e-01	2.805780e-02	2.669397e-02	2.922152e-02
3	3L_6055306_SNP	6055306	5	A	G	0.331	4.116247e-02	3.047242e-02	5.588625e-02	3.534972e-01	1.785945e-01	1.729259e-01	1.765742e-01
3	3L_6055323_SNP	6055323	0	G	C	0.006	-1.060511e-01	1.843296e-01	1.000000e-05	2.055326e-01	5.658445e-01	5.652923e-01	5.663858e-01
3	3L_6055359_SNP	6055359	0	C	G	0.030	1.824017e-01	8.231463e-02	1.000000e-05	2.920396e-01	2.805780e-02	2.669397e-02	2.922152e-02
3	3L_6055378_SNP	6055378	0	A	G	0.030	-1.727063e-01	8.244052e-02	1.000000e-05	1.484688e-01	3.769621e-02	3.655257e-02	3.937880e-02
3	3L_6055459_SNP	6055459	5	T	G	0.472	-2.397855e-02	2.881134e-02	3.209922e-02	3.252689e-01	4.064575e-01	3.969210e-01	3.997484e-01
3	3L_6055492_SNP	6055492	0	T	A	0.036	-1.937020e-02	7.646608e-02	1.000000e-05	1.805108e-01	8.003362e-01	8.116089e-01	8.134096e-01
3	3L_6055507_SNP	6055507	5	T	A	0.252	8.824114e-03	3.320174e-02	1.000000e-05	2.538091e-01	7.907441e-01	7.821310e-01	7.828261e-01
3	3L_6055535_SNP	6055535	0	T	G	0.006	5.334257e-01	1.818698e-01	1.363096e+00	1.000000e+05	3.831631e-03	2.114987e-03	7.010018e-03
3	3L_6055577_SNP	6055577	3	G	A	0.406	4.318522e-02	2.898310e-02	3.897343e-02	3.393131e-01	1.381182e-01	1.335002e-01	1.370665e-01
3	3L_6055595_SNP	6055595	2	G	A	0.151	7.008367e-02	3.954907e-02	1.000000e-05	2.741473e-01	7.821765e-02	7.556463e-02	7.881581e-02
3	3L_6055625_SNP	6055625	6	G	T	0.216	-3.346256e-02	3.502370e-02	1.000000e-05	1.946468e-01	3.407515e-01	3.388017e-01	3.409647e-01
3	3L_6055628_SNP	6055628	0	A	C	0.012	-2.313269e-02	1.308506e-01	1.000000e-05	2.145442e-01	8.598912e-01	8.646378e-01	8.650337e-01
3	3L_6055694_SNP	6055694	0	G	A	0.006	-1.979687e-02	1.845069e-01	1.000000e-05	2.360983e-01	9.146837e-01	9.092220e-01	9.094301e-01
3	3L_6055718_SNP	6055718	0	T	C	0.006	-1.979687e-02	1.845069e-01	1.000000e-05	2.360983e-01	9.146837e-01	9.092220e-01	9.094301e-01
3	3L_6055757_SNP	6055757	2	T	G	0.030	1.148304e-01	8.307099e-02	5.884380e-02	3.613433e-01	1.687314e-01	1.627849e-01	1.665763e-01
3	3L_6055838_SNP	6055838	0	A	G	0.077	-6.102030e-04	5.311879e-02	1.000000e-05	2.289359e-01	9.908483e-01	9.903914e-01	9.904059e-01
3	3L_6055857_SNP	6055857	0	T	C	0.030	1.065457e-01	8.311758e-02	9.707262e-03	2.988351e-01	2.016767e-01	1.963182e-01	1.994693e-01
3	3L_6055859_SNP	6055859	1	A	T	0.078	-1.662368e-04	5.313215e-02	1.000000e-05	2.289111e-01	9.975074e-01	9.970111e-01	9.970156e-01
3	3L_6055922_SNP	6055922	0	T	C	0.012	-1.173448e-01	1.305457e-01	1.000000e-05	2.569105e-01	3.700190e-01	3.646828e-01	3.666685e-01
3	3L_6055946_SNP	6055946	2	A	C	0.042	1.337232e-02	7.103809e-02	1.000000e-05	2.714659e-01	8.509172e-01	8.337713e-01	8.352919e-01
3	3L_6056020_SNP	6056020	4	C	A	0.238	-4.471486e-02	3.356266e-02	1.000000e-05	1.000000e-05	1.845942e-01	1.840762e-01	1.913525e-01
3	3L_6056050_DEL	6056050	7	A	AA	0.031	1.214302e-01	8.306562e-02	2.892213e-02	3.154558e-01	1.456706e-01	1.410697e-01	1.445024e-01
3	3L_6056075_SNP	6056075	0	C	T	0.030	-1.727063e-01	8.244052e-02	1.000000e-05	1.484688e-01	3.769621e-02	3.655257e-02	3.937880e-02
3	3L_6056079_SNP	6056079	4	A	T	0.506	-1.248005e-02	2.871605e-02	1.000000e-05	1.685132e-01	6.644158e-01	6.704427e-01	6.722984e-01
3	3L_6056085_SNP	6056085	3	T	A	0.509	-1.595026e-02	2.862103e-02	1.000000e-05	1.347216e-01	5.780788e-01	5.840899e-01	5.871978e-01
3	3L_6056112_SNP	6056112	0	G	C	0.006	-5.987640e-02	1.844547e-01	1.000000e-05	2.392218e-01	7.458827e-01	7.416499e-01	7.421523e-01
3	3L_6056136_SNP	6056136	9	T	G	0.403	-1.532283e-02	2.972561e-02	1.000000e-05	1.716253e-01	6.069063e-01	6.106516e-01	6.123486e-01
3	3L_6056220_SNP	6056220	7	T	C	0.360	-1.750165e-02	3.016976e-02	1.000000e-05	2.215217e-01	5.626300e-01	5.604435e-01	5.614427e-01
3	3L_6056236_SNP	6056236	5	C	T	0.380	-1.127365e-02	2.966742e-02	1.000000e-05	1.929676e-01	7.044302e-01	7.083473e-01	7.093822e-01
3	3L_6056280_SNP	6056280	6	T	A	0.389	-1.140147e-02	2.963517e-02	1.000000e-05	2.347832e-01	7.009316e-01	6.975924e-01	6.981674e-01
3	3L_6056301_SNP	6056301	0	A	G	0.006	1.848751e-01	1.839545e-01	1.000000e-05	2.319240e-01	3.163573e-01	3.125849e-01	3.147871e-01
3	3L_6056318_SNP	6056318	4	A	G	0.421	-2.559094e-02	2.903038e-02	1.000000e-05	1.060131e-01	3.793096e-01	3.810062e-01	3.847603e-01
3	3L_6056325_SNP	6056325	5	T	A	0.319	9.470249e-03	3.090574e-02	1.000000e-05	2.106022e-01	7.596661e-01	7.622424e-01	7.628128e-01
3	3L_6056334_SNP	6056334	4	A	T	0.421	-2.559094e-02	2.903038e-02	1.000000e-05	1.060131e-01	3.793096e-01	3.810062e-01	3.847603e-01
3	3L_6056342_SNP	6056342	1	G	A	0.060	-8.644893e-02	5.962203e-02	1.000000e-05	1.000000e-05	1.489594e-01	1.480813e-01	1.545881e-01
3	3L_6056346_SNP	6056346	5	G	A	0.417	-2.555540e-02	2.915453e-02	1.000000e-05	1.129097e-01	3.819980e-01	3.835343e-01	3.870753e-01
3	3L_6056368_SNP	6056368	0	A	T	0.083	4.516955e-02	5.123268e-02	1.000000e-05	5.888001e-02	3.792382e-01	3.820571e-01	3.876649e-01
3	3L_6056389_INS	6056389	21	A	ATCATTCCCTAGTA	0.259	3.739935e-03	3.465530e-02	1.000000e-05	2.308972e-01	9.141910e-01	9.126824e-01	9.128219e-01
3	3L_6056401_SNP	6056401	1	C	T	0.036	-1.834076e-02	7.647610e-02	1.000000e-05	1.831949e-01	8.107630e-01	8.222423e-01	8.239444e-01
3	3L_6056407_SNP	6056407	7	C	A	0.149	-2.459066e-02	4.066310e-02	1.000000e-05	2.027064e-01	5.461765e-01	5.457053e-01	5.468930e-01
3	3L_6056411_SNP	6056411	1	T	C	0.024	9.066150e-02	9.283713e-02	1.000000e-05	2.380713e-01	3.302055e-01	3.261415e-01	3.282701e-01
3	3L_6056424_SNP	6056424	0	T	G	0.030	1.065457e-01	8.311758e-02	9.707262e-03	2.988351e-01	2.016767e-01	1.963182e-01	1.994693e-01
3	3L_6056456_SNP	6056456	1	A	T	0.030	7.851154e-02	8.330829e-02	1.000000e-05	2.454817e-01	3.473463e-01	3.428956e-01	3.449459e-01
3	3L_6056468_SNP	6056468	4	T	G	0.030	1.070999e-01	8.314087e-02	1.912729e-03	2.885635e-01	1.994782e-01	1.943912e-01	1.974854e-01
3	3L_6056470_SNP	6056470	1	C	G	0.030	1.061155e-01	8.312897e-02	1.047230e-02	2.996784e-01	2.035559e-01	1.981455e-01	2.012949e-01
3	3L_6056487_SNP	6056487	5	T	G	0.018	-8.289547e-03	1.072004e-01	1.000000e-05	2.219057e-01	9.384561e-01	9.457654e-01	9.459563e-01
3	3L_6056519_SNP	6056519	5	C	G	0.061	-1.405137e-01	5.904661e-02	1.000000e-05	1.000000e-05	1.846106e-02	1.782532e-02	2.047737e-02
3	3L_6056556_SNP	6056556	1	T	C	0.006	-9.493932e-02	1.843694e-01	1.000000e-05	6.404017e-02	6.072794e-01	6.189082e-01	6.268365e-01
3	3L_6056561_SNP	6056561	8	A	T	0.219	-4.438977e-03	3.517883e-02	1.000000e-05	2.072954e-01	8.997396e-01	9.126036e-01	9.133807e-01
3	3L_6056671_SNP	6056671	1	A	C	0.006	4.241555e-02	1.844872e-01	1.000000e-05	2.619336e-01	8.184444e-01	8.065478e-01	8.075160e-01
3	3L_6056705_SNP	6056705	0	A	G	0.030	-1.727063e-01	8.244052e-02	1.000000e-05	1.484688e-01	3.769621e-02	3.655257e-02	3.937880e-02
3	3L_6056745_SNP	6056745	0	G	T	0.012	2.738356e-02	1.308457e-01	1.000000e-05	2.820847e-01	8.344853e-01	8.154347e-01	8.174623e-01
3	3L_6056757_SNP	6056757	1	G	C	0.006	5.838506e-01	1.788655e-01	1.000000e-05	1.000000e-05	1.333160e-03	1.240559e-03	1.851001e-03
3	3L_6056822_SNP	6056822	0	G	A	0.024	1.192438e-01	9.263544e-02	1.000000e-05	2.801961e-01	1.998036e-01	1.951038e-01	1.981440e-01
3	3L_6056877_SNP	6056877	0	A	G	0.024	1.192438e-01	9.263544e-02	1.000000e-05	2.801961e-01	1.998036e-01	1.951038e-01	1.981440e-01
3	3L_6056923_SNP	6056923	6	C	T	0.160	1.431390e-02	3.936042e-02	1.000000e-05	2.269162e-01	7.165730e-01	7.152450e-01	7.157647e-01
3	3L_6056927_SNP	6056927	1	T	C	0.048	8.724521e-02	6.631218e-02	1.000000e-05	1.958524e-01	1.900977e-01	1.874801e-01	1.904885e-01
3	3L_6056935_SNP	6056935	1	A	G	0.006	2.479954e-01	1.834458e-01	4.803038e-02	3.813443e-01	1.782551e-01	1.715171e-01	1.755152e-01
3	3L_6056991_SNP	6056991	0	A	C	0.006	7.399573e-02	1.844238e-01	1.000000e-05	2.587326e-01	6.887694e-01	6.811186e-01	6.820247e-01
3	3L_6057010_SNP	6057010	0	A	G	0.006	3.430678e-01	1.825819e-01	1.000000e-05	2.270126e-01	6.200008e-02	6.006803e-02	6.318255e-02
3	3L_6057016_SNP	6057016	5	T	C	0.178	6.531328e-03	3.767336e-02	1.000000e-05	2.276818e-01	8.625739e-01	8.621865e-01	8.624054e-01
3	3L_6057052_SNP	6057052	1	A	G	0.006	1.825426e-01	1.839718e-01	1.000000e-05	2.575334e-01	3.225290e-01	3.175356e-01	3.197819e-01
3	3L_6057066_INS	6057066	0	TCAA	T	0.006	-1.060511e-01	1.843296e-01	1.000000e-05	2.055326e-01	5.658445e-01	5.652923e-01	5.663858e-01
3	3L_6057069_SNP	6057069	0	G	C	0.006	1.804817e-01	1.839808e-01	1.000000e-05	2.573535e-01	3.280295e-01	3.230152e-01	3.252297e-01
3	3L_6057079_SNP	6057079	0	A	G	0.012	1.133281e-01	1.305671e-01	1.000000e-05	2.302540e-01	3.866646e-01	3.830373e-01	3.848343e-01
3	3L_6057095_DEL	6057095	1	T	TAAAACCGAATTACCCATATGACACTATCT	0.060	-3.503845e-02	5.993673e-02	1.000000e-05	1.429280e-01	5.596167e-01	5.642299e-01	5.669644e-01
3	3L_6057115_SNP	6057115	11	C	G	0.013	-1.350813e-01	1.304978e-01	1.000000e-05	1.891646e-01	3.021171e-01	3.000865e-01	3.024984e-01
3	3L_6057153_SNP	6057153	1	G	A	0.006	-1.047791e-01	1.843373e-01	1.000000e-05	1.812720e-01	5.705250e-01	5.724271e-01	5.739029e-01
3	3L_6057208_SNP	6057208	2	A	G	0.193	5.099965e-02	3.597869e-02	1.000000e-05	8.289411e-02	1.582122e-01	1.570873e-01	1.610994e-01
3	3L_6057232_SNP	6057232	0	G	A	0.006	3.430678e-01	1.825819e-01	1.000000e-05	2.270126e-01	6.200008e-02	6.006803e-02	6.318255e-02
3	3L_6057253_SNP	6057253	1	T	A	0.024	-7.632771e-02	9.291476e-02	1.000000e-05	2.288767e-01	4.125506e-01	4.091715e-01	4.108293e-01
3	3L_6057264_SNP	6057264	0	A	G	0.006	-2.613686e-01	1.833947e-01	1.000000e-05	1.000000e-05	1.559857e-01	1.551687e-01	1.631485e-01
3	3L_6057277_SNP	6057277	0	T	A	0.006	5.844594e-01	1.788501e-01	1.000000e-05	1.000000e-05	1.316971e-03	1.225281e-03	1.831166e-03
3	3L_6057307_SNP	6057307	2	G	A	0.211	7.180347e-02	3.455734e-02	1.000000e-05	7.754729e-02	3.926646e-02	3.824809e-02	4.128317e-02
3	3L_6057311_SNP	6057311	5	T	C	0.380	-4.794529e-02	2.944611e-02	1.000000e-05	3.025124e-03	1.053707e-01	1.042370e-01	1.089428e-01
3	3L_6057326_SNP	6057326	1	A	G	0.084	7.544741e-02	5.103159e-02	1.000000e-05	8.495450e-02	1.411837e-01	1.399342e-01	1.439028e-01
3	3L_6057369_SNP	6057369	0	A	T	0.077	6.321505e-02	5.289173e-02	1.000000e-05	1.692077e-01	2.337220e-01	2.318132e-01	2.347362e-01
3	3L_6057378_SNP	6057378	5	G	A	0.209	-4.070273e-03	3.546284e-02	1.000000e-05	2.123198e-01	9.087616e-01	9.195053e-01	9.200408e-01
3	3L_6057381_SNP	6057381	3	A	C	0.218	-7.455306e-03	3.467102e-02	1.000000e-05	1.902397e-01	8.300080e-01	8.414651e-01	8.428465e-01
3	3L_6057382_SNP	6057382	0	T	C	0.071	7.446920e-02	5.480639e-02	1.000000e-05	1.000000e-05	1.760633e-01	1.754481e-01	1.870769e-01
3	3L_6057431_SNP	6057431	6	T	C	0.228	9.136337e-03	3.442237e-02	1.000000e-05	2.230686e-01	7.910163e-01	7.913690e-01	7.917370e-01
3	3L_6057441_SNP	6057441	6	A	C	0.284	2.867081e-02	3.197656e-02	1.000000e-05	1.876173e-01	3.712205e-01	3.697737e-01	3.718377e-01
3	3L_6057483_SNP	6057483	4	A	C	0.287	4.554954e-02	3.157225e-02	1.000000e-05	5.464025e-02	1.509870e-01	1.499911e-01	1.543551e-01
3	3L_6057519_SNP	6057519	5	T	C	0.160	9.561747e-03	3.934603e-02	1.000000e-05	2.235799e-01	8.082924e-01	8.088860e-01	8.092178e-01
3	3L_6057522_SNP	6057522	8	A	C	0.388	-3.763484e-02	2.970936e-02	1.000000e-05	2.331247e-01	2.070132e-01	2.036958e-01	2.065593e-01
3	3L_6057530_SNP	6057530	6	G	A	0.309	-5.713597e-02	3.097337e-02	1.000000e-05	1.000000e-05	6.686605e-02	6.572813e-02	7.034576e-02
3	3L_6057710_SNP	6057710	0	T	G	0.006	1.674288e-01	1.840551e-01	1.000000e-05	2.240395e-01	3.643173e-01	3.609805e-01	3.629022e-01
3	3L_6057714_SNP	6057714	4	A	C	0.043	1.890601e-02	7.104963e-02	1.000000e-05	2.242945e-01	7.904956e-01	7.901782e-01	7.905417e-01
3	3L_6057719_SNP	6057719	0	A	T	0.012	-1.669856e-01	1.302196e-01	1.000000e-05	1.000000e-05	2.015118e-01	2.012060e-01	2.082977e-01
3	3L_6057731_SNP	6057731	5	T	A	0.301	3.904785e-02	3.127847e-02	1.000000e-05	2.166927e-01	2.136447e-01	2.105209e-01	2.133521e-01
3	3L_6057925_SNP	6057925	0	T	A	0.018	1.914498e-01	1.061281e-01	5.741028e-02	3.763393e-01	7.305215e-02	6.971768e-02	7.324227e-02
