## Supplementary table 1 for "A *Drosophila* screen identifies a role for histone methylation in ER stress preconditioning": S1_Table.txt (part 260 of 542)

chr	rs	ps	n_miss	allele1	allele0	af	beta	se	l_remle	l_mle	p_wald	p_lrt	p_score
3	3L_6057926_SNP	6057926	0	C	T	0.042	-2.003577e-02	7.101005e-02	1.000000e-05	1.858098e-01	7.781769e-01	7.864778e-01	7.878738e-01
3	3L_6057931_SNP	6057931	0	C	A	0.065	6.160828e-02	5.717742e-02	2.293318e-02	3.340187e-01	2.828233e-01	2.748702e-01	2.781144e-01
3	3L_6057932_SNP	6057932	4	A	G	0.366	-3.602917e-02	2.969227e-02	1.000000e-05	5.052744e-02	2.266933e-01	2.265632e-01	2.313515e-01
3	3L_6057934_SNP	6057934	2	T	A	0.048	9.250617e-02	6.627938e-02	1.000000e-05	2.391294e-01	1.646687e-01	1.612650e-01	1.643580e-01
3	3L_6057967_SNP	6057967	2	A	G	0.006	-3.145746e-01	1.828975e-01	1.000000e-05	8.942259e-02	8.730507e-02	8.594031e-02	8.962065e-02
3	3L_6057983_SNP	6057983	2	T	A	0.012	-2.747564e-02	1.321442e-01	1.140825e-01	2.344609e-01	8.355451e-01	8.333622e-01	8.336529e-01
3	3L_6058057_SNP	6058057	16	C	T	0.447	1.815887e-02	2.997640e-02	1.000000e-05	1.739460e-01	5.454935e-01	5.474686e-01	5.491580e-01
3	3L_6058061_SNP	6058061	10	T	A	0.006	-1.061138e-01	1.843644e-01	1.000000e-05	1.798371e-01	5.656883e-01	5.676218e-01	5.691381e-01
3	3L_6058068_SNP	6058068	11	T	A	0.064	1.285167e-01	5.928722e-02	1.000000e-05	2.168966e-01	3.160618e-02	3.037077e-02	3.298762e-02
3	3L_6058083_INS	6058083	10	CC	C	0.006	-7.980496e-02	1.844443e-01	1.000000e-05	2.739109e-01	6.658104e-01	6.559576e-01	6.572483e-01
3	3L_6058084_SNP	6058084	10	A	G	0.013	2.521730e-02	1.308983e-01	1.000000e-05	2.409689e-01	8.474701e-01	8.418328e-01	8.421945e-01
3	3L_6058091_SNP	6058091	14	T	A	0.318	-3.180972e-02	3.173133e-02	1.000000e-05	7.418118e-02	3.175755e-01	3.187709e-01	3.232102e-01
3	3L_6058096_SNP	6058096	15	A	G	0.431	1.570243e-02	3.000457e-02	1.000000e-05	2.003422e-01	6.014393e-01	6.020993e-01	6.031495e-01
3	3L_6058099_SNP	6058099	8	T	C	0.056	1.018754e-01	6.262491e-02	1.000000e-05	2.013794e-01	1.056858e-01	1.033787e-01	1.066602e-01
3	3L_6058112_DEL	6058112	6	A	ATGTTATGAGTTTGAA	0.167	4.116758e-02	3.865103e-02	1.000000e-05	2.338760e-01	2.883732e-01	2.845208e-01	2.868945e-01
3	3L_6058166_DEL	6058166	23	A	TCACAAGGAGTTTTCTCGACATAGG	0.248	-5.517092e-02	3.510292e-02	1.000000e-05	1.000000e-05	1.179265e-01	1.168430e-01	1.258232e-01
3	3L_6058193_SNP	6058193	23	T	G	0.041	3.765276e-02	7.665082e-02	1.000000e-05	2.494141e-01	6.239165e-01	6.184647e-01	6.193657e-01
3	3L_6058199_SNP	6058199	20	A	T	0.054	5.781360e-02	6.672297e-02	1.730817e-02	3.242569e-01	3.874819e-01	3.777914e-01	3.806461e-01
3	3L_6058203_SNP	6058203	20	T	C	0.054	1.270007e-01	6.618889e-02	7.986762e-02	3.732720e-01	5.673049e-02	5.407101e-02	5.737853e-02
3	3L_6058205_SNP	6058205	20	T	A	0.054	1.277315e-01	6.617253e-02	6.501336e-02	3.554890e-01	5.527684e-02	5.273902e-02	5.596834e-02
3	3L_6058225_SNP	6058225	28	A	T	0.050	-7.184035e-02	7.111967e-02	1.000000e-05	2.667349e-01	3.139016e-01	3.084711e-01	3.108226e-01
3	3L_6058235_SNP	6058235	29	C	A	0.158	8.768491e-02	4.224492e-02	1.084760e-01	4.049200e-01	3.946992e-02	3.737805e-02	4.042425e-02
3	3L_6058288_SNP	6058288	29	A	T	0.043	7.992510e-02	7.652706e-02	1.000000e-05	2.839805e-01	2.978174e-01	2.916601e-01	2.942347e-01
3	3L_6058315_SNP	6058315	28	A	G	0.050	9.709300e-02	7.094801e-02	1.589265e-02	3.018714e-01	1.730020e-01	1.681107e-01	1.713896e-01
3	3L_6058317_SNP	6058317	30	T	A	0.014	-1.507133e-01	1.311691e-01	2.190387e-01	5.084987e-01	2.522090e-01	2.435288e-01	2.508902e-01
3	3L_6058331_SNP	6058331	31	G	T	0.029	6.973605e-02	9.320516e-02	5.955284e-03	3.067724e-01	4.553986e-01	4.467733e-01	4.490528e-01
3	3L_6058333_SNP	6058333	28	G	T	0.050	5.994661e-02	7.118602e-02	1.000000e-05	2.649410e-01	4.009368e-01	3.950200e-01	3.969117e-01
3	3L_6058335_SNP	6058335	28	A	G	0.007	-1.821521e-02	1.846184e-01	1.000000e-05	2.232858e-01	9.215240e-01	9.254115e-01	9.255762e-01
3	3L_6058336_SNP	6058336	32	C	A	0.066	2.284321e-02	6.343194e-02	1.000000e-05	2.734765e-01	7.192140e-01	7.084987e-01	7.097647e-01
3	3L_6058348_SNP	6058348	32	G	A	0.007	1.705404e-02	1.846387e-01	1.000000e-05	2.352650e-01	9.265199e-01	9.210286e-01	9.212112e-01
3	3L_6058372_DEL	6058372	33	T	TCT	0.007	-1.301075e-02	1.846457e-01	1.000000e-05	2.302712e-01	9.439097e-01	9.420150e-01	9.421069e-01
3	3L_6058395_SNP	6058395	27	C	T	0.050	5.179537e-02	7.121122e-02	1.000000e-05	2.901297e-01	4.680371e-01	4.593933e-01	4.613752e-01
3	3L_6058414_SNP	6058414	28	A	C	0.100	1.919577e-03	5.182558e-02	1.000000e-05	2.356125e-01	9.704983e-01	9.603117e-01	9.605083e-01
3	3L_6058418_SNP	6058418	26	T	A	0.049	-5.595779e-02	7.117911e-02	1.000000e-05	1.496224e-01	4.328976e-01	4.340203e-01	4.365002e-01
3	3L_6058419_SNP	6058419	24	T	A	0.007	-7.466096e-02	1.845144e-01	1.000000e-05	1.795952e-01	6.862669e-01	6.918119e-01	6.932597e-01
3	3L_6058422_SNP	6058422	26	G	A	0.099	-2.347716e-03	5.178497e-02	1.000000e-05	2.244575e-01	9.638941e-01	9.731574e-01	9.732865e-01
3	3L_6058425_SNP	6058425	26	T	G	0.092	4.193815e-03	5.353045e-02	1.000000e-05	2.407061e-01	9.376484e-01	9.275577e-01	9.278980e-01
3	3L_6058434_SNP	6058434	23	T	C	0.034	2.815907e-02	8.369860e-02	1.000000e-05	2.160407e-01	7.369684e-01	7.376433e-01	7.381797e-01
3	3L_6058440_SNP	6058440	26	T	C	0.092	-2.027144e-02	5.350831e-02	1.000000e-05	1.945078e-01	7.052859e-01	7.090283e-01	7.100189e-01
3	3L_6058448_SNP	6058448	29	T	A	0.094	-1.510308e-02	5.357692e-02	1.000000e-05	2.058000e-01	7.783750e-01	7.823524e-01	7.830059e-01
3	3L_6058570_SNP	6058570	19	T	G	0.510	1.491765e-03	3.014762e-02	1.000000e-05	2.286804e-01	9.605946e-01	9.607105e-01	9.607700e-01
3	3L_6058575_SNP	6058575	27	C	T	0.404	-5.206878e-03	3.156663e-02	1.000000e-05	2.246363e-01	8.691850e-01	8.698173e-01	8.700385e-01
3	3L_6058604_SNP	6058604	12	G	T	0.397	-2.956563e-02	3.001013e-02	1.000000e-05	1.813302e-01	3.259652e-01	3.243241e-01	3.266745e-01
3	3L_6058606_SNP	6058606	3	T	C	0.055	9.897842e-02	6.259554e-02	1.000000e-05	2.079447e-01	1.157272e-01	1.132543e-01	1.165182e-01
3	3L_6058614_DEL	6058614	1	A	AATATCAAGTAA	0.006	6.720333e-02	1.844429e-01	1.000000e-05	2.097610e-01	7.160540e-01	7.175828e-01	7.182401e-01
3	3L_6058631_SNP	6058631	1	C	T	0.006	1.801710e-01	1.839859e-01	1.000000e-05	2.575015e-01	3.288740e-01	3.238483e-01	3.260589e-01
3	3L_6058635_SNP	6058635	1	A	T	0.042	5.676976e-02	7.089954e-02	1.000000e-05	2.742125e-01	4.244458e-01	4.176706e-01	4.195569e-01
3	3L_6058636_SNP	6058636	2	T	A	0.042	5.597098e-02	7.091274e-02	1.000000e-05	2.726933e-01	4.310663e-01	4.243536e-01	4.261943e-01
3	3L_6058678_SNP	6058678	5	C	T	0.393	-4.037425e-02	2.933961e-02	1.000000e-05	1.556710e-01	1.706442e-01	1.687377e-01	1.720309e-01
3	3L_6058680_SNP	6058680	2	G	T	0.102	8.874224e-02	4.658783e-02	1.000000e-05	2.704624e-01	5.853041e-02	5.634835e-02	5.944959e-02
3	3L_6058697_SNP	6058697	0	G	T	0.054	6.824216e-02	6.280979e-02	1.000000e-05	7.056012e-02	2.788378e-01	2.793322e-01	2.838503e-01
3	3L_6058699_SNP	6058699	8	T	A	0.394	-3.763345e-02	2.962335e-02	1.000000e-05	9.335393e-02	2.057205e-01	2.048953e-01	2.088271e-01
3	3L_6058742_SNP	6058742	3	C	G	0.061	-5.354534e-02	5.987752e-02	1.000000e-05	1.314754e-01	3.724840e-01	3.732620e-01	3.762611e-01
3	3L_6058767_SNP	6058767	6	C	T	0.389	-6.915976e-03	2.964352e-02	1.000000e-05	2.410895e-01	8.158121e-01	8.106770e-01	8.110796e-01
3	3L_6058772_SNP	6058772	1	A	T	0.012	1.430954e-01	1.303956e-01	1.000000e-05	2.312886e-01	2.740583e-01	2.703952e-01	2.728541e-01
3	3L_6058793_DEL	6058793	6	C	CTTC	0.099	-4.624479e-02	4.831223e-02	1.000000e-05	6.680097e-02	3.398550e-01	3.416198e-01	3.464850e-01
3	3L_6058804_SNP	6058804	9	A	G	0.365	-2.087710e-02	3.026450e-02	1.000000e-05	2.346797e-01	4.912697e-01	4.874032e-01	4.886912e-01
3	3L_6058805_SNP	6058805	9	A	T	0.465	-2.344747e-02	2.919189e-02	1.000000e-05	1.842712e-01	4.229969e-01	4.221960e-01	4.240670e-01
3	3L_6058823_SNP	6058823	0	C	T	0.006	3.047604e-01	1.829908e-01	1.000000e-05	2.901086e-01	9.771095e-02	9.440821e-02	9.775355e-02
3	3L_6058846_SNP	6058846	0	A	G	0.006	-1.979687e-02	1.845069e-01	1.000000e-05	2.360983e-01	9.146837e-01	9.092220e-01	9.094301e-01
3	3L_6058847_SNP	6058847	1	A	G	0.090	6.559572e-02	4.952670e-02	1.000000e-05	3.806143e-02	1.871737e-01	1.865994e-01	1.915080e-01
3	3L_6058883_SNP	6058883	2	T	C	0.060	-8.052978e-02	5.968353e-02	1.000000e-05	1.404897e-01	1.790845e-01	1.773972e-01	1.807915e-01
3	3L_6058884_SNP	6058884	1	T	C	0.012	5.396538e-02	1.308007e-01	1.000000e-05	2.563043e-01	6.804487e-01	6.734516e-01	6.743234e-01
3	3L_6058908_DEL	6058908	10	A	AATAACAA	0.095	1.589635e-02	4.991298e-02	1.000000e-05	2.495644e-01	7.505203e-01	7.441538e-01	7.447903e-01
3	3L_6058943_SNP	6058943	9	A	G	0.138	4.707385e-02	4.209480e-02	1.000000e-05	1.918430e-01	2.650624e-01	2.627005e-01	2.653072e-01
3	3L_6058955_SNP	6058955	0	C	T	0.006	-1.979687e-02	1.845069e-01	1.000000e-05	2.360983e-01	9.146837e-01	9.092220e-01	9.094301e-01
3	3L_6058973_SNP	6058973	2	C	T	0.048	1.180380e-01	6.603464e-02	1.000000e-05	2.282668e-01	7.567851e-02	7.347622e-02	7.668178e-02
3	3L_6059094_SNP	6059094	6	T	C	0.074	5.195641e-02	5.504149e-02	1.000000e-05	4.772802e-02	3.465671e-01	3.487595e-01	3.543348e-01
3	3L_6059148_SNP	6059148	4	C	T	0.335	7.122364e-03	3.042194e-02	1.000000e-05	1.726852e-01	8.151809e-01	8.307166e-01	8.331845e-01
3	3L_6059163_SNP	6059163	12	T	C	0.321	1.411719e-03	3.156117e-02	1.000000e-05	2.242489e-01	9.643766e-01	9.894577e-01	9.897138e-01
3	3L_6059179_SNP	6059179	17	A	C	0.311	-3.853481e-03	3.233222e-02	1.000000e-05	2.769010e-01	9.052738e-01	8.793848e-01	8.817589e-01
3	3L_6059191_SNP	6059191	2	T	C	0.006	2.498460e-01	1.834981e-01	1.000000e-05	8.860795e-02	1.751779e-01	1.741279e-01	1.780993e-01
3	3L_6059210_SNP	6059210	0	A	G	0.006	-1.060511e-01	1.843296e-01	1.000000e-05	2.055326e-01	5.658445e-01	5.652923e-01	5.663858e-01
3	3L_6059235_SNP	6059235	2	A	G	0.036	1.250451e-01	7.587977e-02	1.000000e-05	2.177240e-01	1.012570e-01	9.879489e-02	1.020608e-01
3	3L_6059255_SNP	6059255	13	G	A	0.387	2.080227e-02	3.029310e-02	1.000000e-05	6.518310e-02	4.932300e-01	4.995033e-01	5.056438e-01
3	3L_6059268_SNP	6059268	3	A	G	0.055	-5.772335e-02	6.290584e-02	1.000000e-05	2.412907e-01	3.601517e-01	3.558148e-01	3.577797e-01
3	3L_6059273_INS	6059273	7	TCAGCTGCT	T	0.006	-1.558143e-01	1.841406e-01	1.000000e-05	2.369293e-01	3.986757e-01	3.945270e-01	3.962699e-01
3	3L_6059341_SNP	6059341	1	G	T	0.012	5.512365e-02	1.307977e-01	1.000000e-05	2.345314e-01	6.739777e-01	6.708550e-01	6.714988e-01
3	3L_6059344_SNP	6059344	0	C	G	0.018	1.391108e-01	1.066272e-01	1.000000e-05	2.683236e-01	1.938191e-01	1.894958e-01	1.925130e-01
3	3L_6059414_SNP	6059414	1	G	C	0.012	2.461185e-02	1.308538e-01	1.000000e-05	2.419704e-01	8.510385e-01	8.449660e-01	8.453434e-01
3	3L_6059451_DEL	6059451	1	C	CGC	0.006	6.581654e-03	1.845159e-01	1.000000e-05	2.261573e-01	9.715885e-01	9.791052e-01	9.791800e-01
3	3L_6059513_SNP	6059513	2	A	T	0.066	-3.094383e-02	5.735121e-02	1.000000e-05	2.365672e-01	5.902305e-01	5.864111e-01	5.873197e-01
3	3L_6059630_SNP	6059630	0	C	T	0.101	7.016913e-02	4.674609e-02	1.000000e-05	1.977546e-01	1.352373e-01	1.327345e-01	1.359714e-01
3	3L_6059670_SNP	6059670	31	A	G	0.007	-4.329672e-02	1.846078e-01	1.000000e-05	2.792977e-01	8.148599e-01	7.984416e-01	8.001844e-01
3	3L_6059671_SNP	6059671	31	A	G	0.007	-4.329672e-02	1.846078e-01	1.000000e-05	2.792977e-01	8.148599e-01	7.984416e-01	8.001844e-01
3	3L_6059681_SNP	6059681	3	G	A	0.048	-6.559814e-02	6.648269e-02	1.000000e-05	2.026927e-01	3.252281e-01	3.227070e-01	3.249137e-01
3	3L_6059726_SNP	6059726	7	C	T	0.348	-5.387200e-03	3.043789e-02	1.000000e-05	1.721638e-01	8.597321e-01	8.832987e-01	8.867166e-01
3	3L_6059729_SNP	6059729	7	A	G	0.348	-7.215444e-03	3.043561e-02	1.000000e-05	1.504326e-01	8.128929e-01	8.339790e-01	8.385827e-01
3	3L_6059747_SNP	6059747	8	C	T	0.431	1.369897e-02	2.937512e-02	9.313605e-02	4.052366e-01	6.415793e-01	6.182843e-01	6.267398e-01
3	3L_6059763_SNP	6059763	5	A	G	0.368	-4.430566e-03	2.987460e-02	1.000000e-05	1.831227e-01	8.822817e-01	9.069840e-01	9.097722e-01
3	3L_6059764_SNP	6059764	2	G	T	0.012	-8.675670e-02	1.306991e-01	1.000000e-05	1.569836e-01	5.077460e-01	5.102550e-01	5.124078e-01
3	3L_6059768_SNP	6059768	8	A	C	0.369	-9.974075e-03	3.013431e-02	1.000000e-05	1.213649e-01	7.410715e-01	7.582373e-01	7.641825e-01
3	3L_6059798_SNP	6059798	6	A	T	0.130	2.207459e-02	4.299570e-02	1.000000e-05	2.163266e-01	6.083445e-01	6.071657e-01	6.080316e-01
3	3L_6059837_SNP	6059837	0	A	G	0.048	-5.327968e-02	6.651863e-02	1.000000e-05	1.250898e-01	4.242918e-01	4.261992e-01	4.294507e-01
3	3L_6059849_SNP	6059849	3	T	C	0.309	-1.138313e-02	3.097841e-02	1.000000e-05	1.412534e-01	7.137487e-01	7.261284e-01	7.297711e-01
3	3L_6059855_SNP	6059855	4	A	G	0.134	5.255823e-02	4.195214e-02	1.000000e-05	2.531554e-01	2.120354e-01	2.078955e-01	2.107657e-01
3	3L_6059888_SNP	6059888	7	C	T	0.497	-7.409709e-03	2.900110e-02	2.415572e-02	3.129292e-01	7.986552e-01	7.755130e-01	7.793110e-01
3	3L_6059894_SNP	6059894	7	T	G	0.503	-8.736229e-03	2.900372e-02	4.107885e-02	3.413067e-01	7.636308e-01	7.384236e-01	7.439169e-01
3	3L_6060011_SNP	6060011	0	A	G	0.006	1.848751e-01	1.839545e-01	1.000000e-05	2.319240e-01	3.163573e-01	3.125849e-01	3.147871e-01
3	3L_6060015_SNP	6060015	4	A	T	0.238	-3.641555e-02	3.362303e-02	1.000000e-05	1.000000e-05	2.803551e-01	2.813521e-01	2.904403e-01
3	3L_6060037_SNP	6060037	0	C	T	0.006	5.844594e-01	1.788501e-01	1.000000e-05	1.000000e-05	1.316971e-03	1.225281e-03	1.831166e-03
3	3L_6060043_SNP	6060043	2	G	A	0.133	4.249891e-02	4.198134e-02	1.000000e-05	2.625454e-01	3.128542e-01	3.076253e-01	3.099557e-01
3	3L_6060049_SNP	6060049	3	T	C	0.242	-3.378281e-02	3.331558e-02	1.000000e-05	1.000000e-05	3.120467e-01	3.137060e-01	3.241550e-01
3	3L_6060070_SNP	6060070	7	C	T	0.354	-4.926954e-02	3.007513e-02	1.000000e-05	1.000000e-05	1.032709e-01	1.021311e-01	1.089837e-01
3	3L_6060079_SNP	6060079	1	T	G	0.012	-5.831139e-02	1.307894e-01	1.000000e-05	1.394209e-01	6.562925e-01	6.653634e-01	6.686235e-01
3	3L_6060164_SNP	6060164	0	G	T	0.125	8.034169e-02	4.247157e-02	4.541269e-02	3.385157e-01	6.027800e-02	5.762986e-02	6.087976e-02
3	3L_6060179_SNP	6060179	0	C	T	0.006	5.844594e-01	1.788501e-01	1.000000e-05	1.000000e-05	1.316971e-03	1.225281e-03	1.831166e-03
3	3L_6060205_DEL	6060205	8	T	TATAC	0.113	5.179095e-02	4.585488e-02	1.412163e-02	3.067881e-01	2.603361e-01	2.538440e-01	2.568146e-01
3	3L_6060222_SNP	6060222	0	C	T	0.006	1.848751e-01	1.839545e-01	1.000000e-05	2.319240e-01	3.163573e-01	3.125849e-01	3.147871e-01
3	3L_6060238_DEL	6060238	6	A	AT	0.105	7.033070e-02	4.685607e-02	4.419368e-02	3.466933e-01	1.352567e-01	1.304684e-01	1.341022e-01
3	3L_6060241_SNP	6060241	2	A	C	0.090	6.695865e-02	4.953060e-02	1.000000e-05	2.040960e-01	1.782578e-01	1.755194e-01	1.785653e-01
3	3L_6060352_SNP	6060352	1	A	T	0.006	1.812586e-01	1.839795e-01	1.000000e-05	2.571313e-01	3.259543e-01	3.209622e-01	3.231871e-01
3	3L_6060363_SNP	6060363	0	G	C	0.006	1.585654e-01	1.840691e-01	2.888693e-02	3.506104e-01	3.902357e-01	3.787417e-01	3.822445e-01
3	3L_6060397_SNP	6060397	1	T	A	0.006	1.830359e-01	1.839689e-01	1.000000e-05	2.571481e-01	3.212190e-01	3.162508e-01	3.185024e-01
3	3L_6060410_SNP	6060410	11	A	G	0.338	1.360006e-02	3.102954e-02	1.000000e-05	1.105169e-01	6.617430e-01	6.737888e-01	6.791614e-01
3	3L_6060436_SNP	6060436	1	T	A	0.006	-1.394703e-01	1.841988e-01	1.000000e-05	1.147137e-01	4.500197e-01	4.531872e-01	4.567034e-01
3	3L_6060443_SNP	6060443	11	A	C	0.439	2.801763e-02	2.950112e-02	1.000000e-05	2.530737e-01	3.436382e-01	3.389088e-01	3.410114e-01
3	3L_6060460_SNP	6060460	5	T	A	0.491	-2.215849e-02	2.877177e-02	1.000000e-05	1.946506e-01	4.423074e-01	4.411546e-01	4.428258e-01
3	3L_6060463_SNP	6060463	6	A	G	0.488	-2.114137e-02	2.886927e-02	1.000000e-05	2.034906e-01	4.650095e-01	4.635053e-01	4.649991e-01
3	3L_6060467_SNP	6060467	6	A	T	0.228	-4.674682e-02	3.423796e-02	1.000000e-05	1.000000e-05	1.739903e-01	1.733525e-01	1.803375e-01
3	3L_6060514_SNP	6060514	19	T	G	0.403	2.392657e-02	3.067321e-02	1.000000e-05	1.457404e-01	4.364736e-01	4.380299e-01	4.405539e-01
3	3L_6060535_SNP	6060535	24	A	C	0.403	2.914831e-02	3.117516e-02	1.000000e-05	1.805976e-01	3.511541e-01	3.498360e-01	3.520645e-01
3	3L_6060537_SNP	6060537	24	T	C	0.410	3.112788e-02	3.107912e-02	1.000000e-05	1.749343e-01	3.180097e-01	3.165954e-01	3.190417e-01
3	3L_6060564_SNP	6060564	23	A	G	0.172	2.775462e-02	4.038665e-02	1.000000e-05	2.219561e-01	4.929013e-01	4.904194e-01	4.916967e-01
3	3L_6060572_SNP	6060572	7	A	T	0.006	-1.007389e-01	1.843716e-01	1.000000e-05	2.449840e-01	5.855310e-01	5.806777e-01	5.816531e-01
3	3L_6060575_SNP	6060575	13	A	G	0.226	2.403685e-02	3.529121e-02	1.000000e-05	2.343726e-01	4.967571e-01	4.932381e-01	4.945000e-01
3	3L_6060599_SNP	6060599	8	G	T	0.056	2.160484e-02	6.309983e-02	1.000000e-05	2.455338e-01	7.324895e-01	7.271203e-01	7.277225e-01
3	3L_6060601_SNP	6060601	10	C	A	0.063	1.000723e-01	5.960359e-02	1.000000e-05	2.181886e-02	9.504036e-02	9.386895e-02	9.818840e-02
3	3L_6060608_SNP	6060608	8	A	G	0.056	2.657217e-02	6.308841e-02	1.000000e-05	2.470282e-01	6.741616e-01	6.688844e-01	6.696289e-01
3	3L_6060622_SNP	6060622	12	C	T	0.218	2.920425e-02	3.560376e-02	1.000000e-05	2.304963e-01	4.132456e-01	4.097886e-01	4.114435e-01
3	3L_6060625_SNP	6060625	8	T	C	0.006	1.802379e-01	1.840099e-01	1.000000e-05	2.116653e-01	3.287580e-01	3.259014e-01	3.280519e-01
3	3L_6060627_SNP	6060627	8	A	T	0.006	1.652678e-01	1.840946e-01	1.000000e-05	2.237077e-01	3.706281e-01	3.673258e-01	3.692123e-01
3	3L_6060636_SNP	6060636	12	A	T	0.083	-3.135221e-02	5.332748e-02	6.062806e-02	3.048490e-01	5.573860e-01	5.472620e-01	5.495053e-01
3	3L_6060638_SNP	6060638	12	T	A	0.083	-3.135221e-02	5.332748e-02	6.062806e-02	3.048490e-01	5.573860e-01	5.472620e-01	5.495053e-01
3	3L_6060642_SNP	6060642	12	A	T	0.083	-3.148397e-02	5.332870e-02	6.153695e-02	3.056457e-01	5.557417e-01	5.455971e-01	5.478652e-01
3	3L_6060652_SNP	6060652	7	C	T	0.050	-7.624825e-03	6.671698e-02	1.000000e-05	2.262116e-01	9.091491e-01	9.102045e-01	9.103521e-01
3	3L_6060721_SNP	6060721	4	A	G	0.030	1.018273e-01	8.317982e-02	1.000000e-05	2.735348e-01	2.226178e-01	2.178111e-01	2.207028e-01
3	3L_6060732_SNP	6060732	4	G	A	0.073	-7.478806e-02	5.490969e-02	8.208053e-02	3.499553e-01	1.750372e-01	1.693234e-01	1.730305e-01
3	3L_6060744_SNP	6060744	5	A	G	0.202	1.276703e-02	3.584516e-02	1.000000e-05	2.177292e-01	7.221643e-01	7.225908e-01	7.231409e-01
3	3L_6060745_SNP	6060745	8	A	C	0.194	2.597133e-02	3.674201e-02	1.000000e-05	2.239021e-01	4.806467e-01	4.779609e-01	4.792892e-01
3	3L_6060757_SNP	6060757	5	C	T	0.202	1.276703e-02	3.584516e-02	1.000000e-05	2.177292e-01	7.221643e-01	7.225908e-01	7.231409e-01
3	3L_6060759_SNP	6060759	4	T	A	0.201	1.304434e-02	3.581683e-02	1.000000e-05	2.177080e-01	7.161753e-01	7.165097e-01	7.170734e-01
3	3L_6060769_SNP	6060769	5	T	C	0.202	1.210181e-02	3.584655e-02	1.000000e-05	2.172305e-01	7.360909e-01	7.368485e-01	7.373730e-01
3	3L_6060812_SNP	6060812	0	G	A	0.012	-2.601969e-02	1.321303e-01	1.134621e-01	2.336419e-01	8.441275e-01	8.420988e-01	8.423686e-01
3	3L_6060825_SNP	6060825	7	T	A	0.242	1.664874e-02	3.381545e-02	1.000000e-05	2.331026e-01	6.231287e-01	6.199087e-01	6.206974e-01
3	3L_6060830_SNP	6060830	0	G	C	0.012	-1.173448e-01	1.305457e-01	1.000000e-05	2.569105e-01	3.700190e-01	3.646828e-01	3.666685e-01
3	3L_6060844_SNP	6060844	7	A	G	0.379	2.989236e-02	2.979660e-02	1.000000e-05	2.192824e-01	3.172178e-01	3.139643e-01	3.161659e-01
3	3L_6060849_SNP	6060849	0	A	C	0.006	-1.612406e-01	1.840884e-01	1.000000e-05	2.468642e-01	3.823572e-01	3.776810e-01	3.795447e-01
3	3L_6060850_SNP	6060850	0	T	A	0.006	-1.612406e-01	1.840884e-01	1.000000e-05	2.468642e-01	3.823572e-01	3.776810e-01	3.795447e-01
3	3L_6060914_SNP	6060914	0	T	G	0.012	5.411106e-02	1.307956e-01	1.000000e-05	2.344782e-01	6.796226e-01	6.765242e-01	6.771525e-01
3	3L_6060921_SNP	6060921	4	C	T	0.384	1.514881e-02	2.951058e-02	1.000000e-05	2.922612e-01	6.083997e-01	5.974411e-01	5.992570e-01
3	3L_6060972_SNP	6060972	0	T	G	0.018	6.988190e-02	1.070351e-01	1.000000e-05	2.621064e-01	5.147320e-01	5.083786e-01	5.097712e-01
3	3L_6061005_SNP	6061005	1	C	T	0.168	2.343344e-02	3.806612e-02	1.453600e-02	3.205491e-01	5.390029e-01	5.266006e-01	5.292706e-01
3	3L_6061021_SNP	6061021	0	G	A	0.006	-1.979687e-02	1.845069e-01	1.000000e-05	2.360983e-01	9.146837e-01	9.092220e-01	9.094301e-01
3	3L_6061048_SNP	6061048	1	A	G	0.048	5.493601e-02	6.652051e-02	1.000000e-05	2.600585e-01	4.100741e-01	4.041703e-01	4.059810e-01
3	3L_6061085_SNP	6061085	1	T	C	0.054	2.000465e-03	6.304321e-02	1.000000e-05	2.298618e-01	9.747242e-01	9.724748e-01	9.725204e-01
3	3L_6061133_SNP	6061133	5	A	G	0.288	2.929766e-02	3.176056e-02	1.202342e-01	4.298370e-01	3.576305e-01	3.454796e-01	3.513700e-01
3	3L_6061138_SNP	6061138	5	T	C	0.288	2.648924e-02	3.176796e-02	8.511997e-02	3.828765e-01	4.055721e-01	3.934389e-01	3.979798e-01
3	3L_6061154_SNP	6061154	0	G	A	0.018	6.988190e-02	1.070351e-01	1.000000e-05	2.621064e-01	5.147320e-01	5.083786e-01	5.097712e-01
3	3L_6061155_SNP	6061155	5	T	A	0.509	-7.909606e-03	2.881658e-02	1.000000e-05	1.719023e-01	7.840563e-01	7.963735e-01	7.985901e-01
3	3L_6061261_SNP	6061261	1	A	G	0.006	-2.716311e-01	1.833082e-01	1.000000e-05	1.000000e-05	1.402820e-01	1.393355e-01	1.446142e-01
3	3L_6061279_SNP	6061279	5	G	C	0.104	-1.502293e-02	4.712933e-02	1.000000e-05	2.000928e-01	7.503095e-01	7.547610e-01	7.555734e-01
3	3L_6061309_SNP	6061309	0	G	A	0.006	3.047604e-01	1.829908e-01	1.000000e-05	2.901086e-01	9.771095e-02	9.440821e-02	9.775355e-02
3	3L_6061388_SNP	6061388	0	A	G	0.012	-1.325247e-01	1.304581e-01	1.000000e-05	1.944473e-01	3.111833e-01	3.090229e-01	3.113507e-01
3	3L_6061398_SNP	6061398	2	C	G	0.012	1.544421e-01	1.303025e-01	1.271724e-02	3.426586e-01	2.376095e-01	2.299561e-01	2.334407e-01
3	3L_6061403_SNP	6061403	2	T	G	0.006	-2.286578e-01	1.837418e-01	4.944448e-02	3.412110e-01	2.150875e-01	2.086056e-01	2.121100e-01
3	3L_6061436_SNP	6061436	1	T	A	0.006	-1.247266e-01	1.842625e-01	1.000000e-05	1.995521e-01	4.994140e-01	4.985610e-01	4.999509e-01
3	3L_6061471_SNP	6061471	10	A	G	0.316	3.821206e-02	3.134232e-02	6.825724e-02	3.938619e-01	2.245039e-01	2.167906e-01	2.209532e-01
3	3L_6061491_SNP	6061491	8	A	G	0.312	3.919706e-02	3.124311e-02	5.229311e-02	3.664108e-01	2.113939e-01	2.045774e-01	2.083473e-01
3	3L_6061535_SNP	6061535	0	G	C	0.006	-1.612406e-01	1.840884e-01	1.000000e-05	2.468642e-01	3.823572e-01	3.776810e-01	3.795447e-01
3	3L_6061573_SNP	6061573	0	T	C	0.006	-1.612406e-01	1.840884e-01	1.000000e-05	2.468642e-01	3.823572e-01	3.776810e-01	3.795447e-01
3	3L_6061574_SNP	6061574	0	G	T	0.006	-1.612406e-01	1.840884e-01	1.000000e-05	2.468642e-01	3.823572e-01	3.776810e-01	3.795447e-01
3	3L_6061575_DEL	6061575	0	A	AATG	0.006	-1.612406e-01	1.840884e-01	1.000000e-05	2.468642e-01	3.823572e-01	3.776810e-01	3.795447e-01
3	3L_6061578_SNP	6061578	1	A	G	0.036	-4.336114e-02	7.653258e-02	7.762534e-02	3.514568e-01	5.717709e-01	5.572119e-01	5.613476e-01
3	3L_6061656_SNP	6061656	2	T	C	0.120	1.756511e-02	4.384136e-02	1.000000e-05	2.724010e-01	6.891918e-01	6.789760e-01	6.802172e-01
3	3L_6061662_SNP	6061662	0	C	T	0.125	1.197310e-02	4.290577e-02	1.000000e-05	2.512864e-01	7.805494e-01	7.730399e-01	7.736786e-01
3	3L_6061664_SNP	6061664	0	A	G	0.125	1.197310e-02	4.290577e-02	1.000000e-05	2.512864e-01	7.805494e-01	7.730399e-01	7.736786e-01
3	3L_6061669_SNP	6061669	5	A	T	0.245	2.070967e-02	3.348519e-02	5.418459e-02	3.169256e-01	5.371116e-01	5.260692e-01	5.286716e-01
3	3L_6061676_SNP	6061676	2	C	G	0.120	1.915064e-02	4.383736e-02	1.000000e-05	2.691542e-01	6.627830e-01	6.537242e-01	6.548967e-01
3	3L_6061677_SNP	6061677	2	A	G	0.120	3.840838e-02	4.376543e-02	1.502788e-02	3.056713e-01	3.814312e-01	3.730770e-01	3.755901e-01
3	3L_6061689_SNP	6061689	0	A	C	0.006	-8.037568e-02	1.844078e-01	1.000000e-05	2.132612e-01	6.635058e-01	6.634111e-01	6.641436e-01
3	3L_6061728_SNP	6061728	2	C	T	0.127	2.840673e-02	4.289619e-02	1.000000e-05	2.792013e-01	5.087483e-01	5.005980e-01	5.022707e-01
3	3L_6061729_SNP	6061729	9	A	G	0.333	1.914106e-02	3.091278e-02	1.000000e-05	2.344305e-01	5.366363e-01	5.328964e-01	5.339949e-01
3	3L_6061770_SNP	6061770	0	A	T	0.006	-6.551921e-02	1.844432e-01	1.000000e-05	1.882114e-01	7.228704e-01	7.284892e-01	7.296634e-01
3	3L_6061806_SNP	6061806	10	A	T	0.392	1.046588e-02	2.996186e-02	1.000000e-05	2.552088e-01	7.273018e-01	7.201387e-01	7.209154e-01
3	3L_6061818_SNP	6061818	2	G	A	0.006	3.047665e-01	1.829975e-01	1.000000e-05	2.903103e-01	9.771632e-02	9.441105e-02	9.775693e-02
3	3L_6061820_INS	6061820	24	AT	A	0.493	-2.447956e-02	3.060459e-02	1.000000e-05	2.166329e-01	4.249318e-01	4.222654e-01	4.238767e-01
3	3L_6061826_SNP	6061826	15	A	T	0.484	3.095569e-02	2.966386e-02	1.000000e-05	2.090652e-01	2.982115e-01	2.953909e-01	2.977293e-01
3	3L_6061827_SNP	6061827	14	T	A	0.481	3.154663e-02	2.956970e-02	1.000000e-05	2.119643e-01	2.875858e-01	2.846233e-01	2.870174e-01
3	3L_6061830_DEL	6061830	16	AAC	A	0.480	3.324026e-02	2.975443e-02	1.000000e-05	2.702510e-01	2.655431e-01	2.604788e-01	2.631169e-01
3	3L_6061838_INS	6061838	20	C	CT	0.480	3.410289e-02	3.015232e-02	1.000000e-05	2.402084e-01	2.596778e-01	2.557749e-01	2.583323e-01
3	3L_6061843_DEL	6061843	29	T	TC	0.482	-2.503914e-02	3.116681e-02	1.000000e-05	2.242855e-01	4.228976e-01	4.197009e-01	4.213075e-01
3	3L_6061847_SNP	6061847	10	G	A	0.006	3.028866e-01	1.830448e-01	1.000000e-05	2.962200e-01	9.987222e-02	9.643557e-02	9.980191e-02
3	3L_6061887_SNP	6061887	20	G	C	0.426	-3.465943e-03	3.058198e-02	1.000000e-05	2.447694e-01	9.099036e-01	8.997842e-01	9.002371e-01
3	3L_6061919_SNP	6061919	24	A	T	0.368	3.598626e-02	3.167236e-02	1.988714e-02	3.030646e-01	2.575088e-01	2.513768e-01	2.543147e-01
3	3L_6061964_SNP	6061964	12	A	G	0.038	-4.460698e-02	7.663897e-02	8.344224e-02	3.578319e-01	5.613291e-01	5.467272e-01	5.511100e-01
3	3L_6061965_SNP	6061965	22	A	G	0.363	3.380684e-02	3.156127e-02	3.504263e-02	3.322922e-01	2.856570e-01	2.780206e-01	2.812229e-01
3	3L_6061973_SNP	6061973	11	G	T	0.013	-1.362054e-01	1.304907e-01	1.000000e-05	1.895358e-01	2.980985e-01	2.960375e-01	2.984688e-01
3	3L_6061976_SNP	6061976	22	A	C	0.377	3.186508e-02	3.133766e-02	5.904255e-02	3.628696e-01	3.107140e-01	3.016232e-01	3.053394e-01
3	3L_6061981_SNP	6061981	21	C	T	0.388	2.811581e-02	3.109282e-02	9.453896e-02	4.034552e-01	3.671712e-01	3.554836e-01	3.604396e-01
3	3L_6061982_SNP	6061982	21	A	G	0.388	2.516217e-02	3.110725e-02	8.853573e-02	3.944200e-01	4.197393e-01	4.068126e-01	4.117759e-01
3	3L_6061993_SNP	6061993	11	A	T	0.108	-6.711731e-04	4.724897e-02	1.000000e-05	2.316174e-01	9.886835e-01	9.802672e-01	9.803423e-01
3	3L_6061999_INS	6061999	33	G	GTAGCGGCTGTTG	0.467	2.174334e-02	3.171258e-02	4.215852e-02	3.244802e-01	4.938980e-01	4.829717e-01	4.857430e-01
3	3L_6062000_INS	6062000	23	AAGCGGCTGTTGA	A	0.034	-1.407968e-01	8.301091e-02	1.000000e-05	1.125856e-01	9.173690e-02	9.024386e-02	9.381496e-02
3	3L_6062007_SNP	6062007	23	T	G	0.421	-1.751545e-02	3.093645e-02	5.134025e-02	3.459800e-01	5.720395e-01	5.571529e-01	5.609458e-01
3	3L_6062008_SNP	6062008	28	G	A	0.421	-2.178696e-02	3.146705e-02	6.373625e-02	3.591395e-01	4.896701e-01	4.765508e-01	4.805023e-01
3	3L_6062013_DEL	6062013	22	G	GGAAAGCGG	0.411	-1.361176e-02	3.093917e-02	3.057744e-02	3.187675e-01	6.605438e-01	6.451162e-01	6.480873e-01
3	3L_6062031_SNP	6062031	16	G	T	0.375	1.849722e-02	3.079684e-02	2.322005e-02	3.103053e-01	5.489118e-01	5.376172e-01	5.399787e-01
3	3L_6062039_SNP	6062039	8	C	G	0.006	5.098957e-03	1.845405e-01	1.000000e-05	2.269964e-01	9.779900e-01	9.856365e-01	9.856884e-01
3	3L_6062067_SNP	6062067	13	A	T	0.374	2.695690e-02	3.047433e-02	4.508326e-02	3.491914e-01	3.776642e-01	3.675527e-01	3.709510e-01
3	3L_6062079_SNP	6062079	3	G	T	0.012	-1.342305e-01	1.304620e-01	1.000000e-05	1.947590e-01	3.050301e-01	3.028223e-01	3.051831e-01
3	3L_6062085_SNP	6062085	5	T	A	0.043	-2.804121e-02	7.104115e-02	1.000000e-05	1.844252e-01	6.935578e-01	6.986324e-01	6.999208e-01
3	3L_6062112_DEL	6062112	1	T	TAGCTTGCAG	0.018	-1.431143e-01	1.066012e-01	1.000000e-05	2.111564e-01	1.812601e-01	1.784132e-01	1.814303e-01
3	3L_6062117_SNP	6062117	11	T	C	0.197	5.111827e-02	3.686269e-02	2.024987e-01	4.849745e-01	1.673863e-01	1.612261e-01	1.667474e-01
3	3L_6062123_INS	6062123	1	TTA	T	0.018	-1.431143e-01	1.066012e-01	1.000000e-05	2.111564e-01	1.812601e-01	1.784132e-01	1.814303e-01
3	3L_6062185_SNP	6062185	5	G	A	0.276	-2.073975e-02	3.219108e-02	1.000000e-05	2.366417e-01	5.202895e-01	5.163804e-01	5.175507e-01
3	3L_6062242_SNP	6062242	0	G	C	0.006	-1.612406e-01	1.840884e-01	1.000000e-05	2.468642e-01	3.823572e-01	3.776810e-01	3.795447e-01
3	3L_6062273_SNP	6062273	1	T	G	0.132	3.179084e-02	4.212298e-02	5.796303e-02	2.709766e-01	4.514894e-01	4.454747e-01	4.472128e-01
3	3L_6062379_SNP	6062379	1	T	A	0.210	3.625318e-03	3.497474e-02	1.000000e-05	2.324185e-01	9.175680e-01	9.142577e-01	9.144066e-01
3	3L_6062380_SNP	6062380	2	A	C	0.096	4.246240e-02	4.854058e-02	1.360588e-01	3.660354e-01	3.829567e-01	3.742470e-01	3.781728e-01
3	3L_6062405_SNP	6062405	0	A	G	0.006	-1.979687e-02	1.845069e-01	1.000000e-05	2.360983e-01	9.146837e-01	9.092220e-01	9.094301e-01
3	3L_6062409_SNP	6062409	0	C	G	0.006	8.255390e-02	1.844020e-01	1.000000e-05	2.103280e-01	6.549646e-01	6.552455e-01	6.560297e-01
3	3L_6062421_SNP	6062421	0	A	C	0.006	-1.612406e-01	1.840884e-01	1.000000e-05	2.468642e-01	3.823572e-01	3.776810e-01	3.795447e-01
3	3L_6062445_SNP	6062445	0	A	G	0.012	-7.338689e-02	1.307390e-01	1.000000e-05	1.690344e-01	5.753338e-01	5.785187e-01	5.802976e-01
3	3L_6062473_SNP	6062473	0	C	T	0.006	-2.599747e-01	1.834067e-01	1.000000e-05	1.286744e-01	1.582178e-01	1.566294e-01	1.601647e-01
3	3L_6062482_SNP	6062482	1	G	C	0.066	8.986457e-03	5.738505e-02	1.000000e-05	2.299299e-01	8.757510e-01	8.742160e-01	8.744140e-01
3	3L_6062483_SNP	6062483	1	T	C	0.066	8.986457e-03	5.738505e-02	1.000000e-05	2.299299e-01	8.757510e-01	8.742160e-01	8.744140e-01
3	3L_6062497_SNP	6062497	1	T	G	0.186	3.792212e-02	3.649483e-02	1.000000e-05	1.557893e-01	3.002651e-01	2.992622e-01	3.020121e-01
3	3L_6062527_SNP	6062527	6	C	T	0.031	7.848448e-02	8.334838e-02	1.000000e-05	1.745223e-01	3.477434e-01	3.466363e-01	3.489458e-01
3	3L_6062536_SNP	6062536	0	A	C	0.006	1.823944e-01	1.839694e-01	1.000000e-05	2.119911e-01	3.229144e-01	3.200230e-01	3.222067e-01
3	3L_6062573_SNP	6062573	1	G	C	0.066	1.810094e-02	5.737209e-02	1.000000e-05	2.344894e-01	7.527778e-01	7.495194e-01	7.499717e-01
3	3L_6062618_SNP	6062618	0	G	C	0.006	1.711423e-02	1.845085e-01	1.000000e-05	2.356116e-01	9.262095e-01	9.204852e-01	9.206750e-01
3	3L_6062679_SNP	6062679	7	G	C	0.174	-1.003577e-02	3.824277e-02	1.000000e-05	2.532775e-01	7.933209e-01	7.851064e-01	7.857838e-01
3	3L_6062685_SNP	6062685	2	A	C	0.012	1.441496e-01	1.303934e-01	1.000000e-05	2.359947e-01	2.705434e-01	2.667216e-01	2.692064e-01
3	3L_6062703_SNP	6062703	2	A	G	0.090	-2.117790e-02	4.977537e-02	1.000000e-05	2.581975e-01	6.710456e-01	6.638726e-01	6.647953e-01
3	3L_6062712_SNP	6062712	0	G	C	0.012	2.338055e-02	1.308504e-01	1.000000e-05	2.404217e-01	8.584057e-01	8.527344e-01	8.530748e-01
3	3L_6062760_SNP	6062760	5	A	C	0.098	1.402120e-02	4.841688e-02	1.000000e-05	1.953597e-01	7.724889e-01	7.788277e-01	7.797923e-01
3	3L_6062787_SNP	6062787	0	T	C	0.006	-1.979687e-02	1.845069e-01	1.000000e-05	2.360983e-01	9.146837e-01	9.092220e-01	9.094301e-01
3	3L_6062838_SNP	6062838	2	C	G	0.024	-1.007826e-01	9.306528e-02	1.945000e-01	4.938929e-01	2.804128e-01	2.704571e-01	2.778375e-01
3	3L_6062880_SNP	6062880	2	A	T	0.012	-9.679895e-03	1.308703e-01	1.000000e-05	2.277007e-01	9.411269e-01	9.417894e-01	9.418807e-01
3	3L_6062912_SNP	6062912	0	A	G	0.006	-1.617482e-01	1.840857e-01	1.000000e-05	2.388175e-01	3.808573e-01	3.765799e-01	3.784237e-01
3	3L_6062932_SNP	6062932	0	T	A	0.012	-1.231916e-02	1.308595e-01	1.000000e-05	2.278449e-01	9.251112e-01	9.252813e-01	9.253972e-01
3	3L_6062949_SNP	6062949	6	C	G	0.426	-2.745199e-02	2.915183e-02	1.000000e-05	2.534400e-01	3.477198e-01	3.425354e-01	3.446231e-01
3	3L_6063000_SNP	6063000	4	C	T	0.207	5.901824e-02	3.517686e-02	8.913333e-02	3.698806e-01	9.527621e-02	9.143435e-02	9.512266e-02
3	3L_6063036_SNP	6063036	3	A	C	0.242	3.153919e-02	3.336491e-02	5.276302e-02	3.200546e-01	3.458897e-01	3.380666e-01	3.409208e-01
3	3L_6063040_SNP	6063040	2	A	T	0.241	2.995944e-02	3.332908e-02	3.350481e-02	2.932035e-01	3.700092e-01	3.629504e-01	3.653070e-01
3	3L_6063052_SNP	6063052	6	A	G	0.025	-1.266868e-02	9.313353e-02	1.000000e-05	2.670649e-01	8.919647e-01	8.724940e-01	8.740173e-01
3	3L_6063062_SNP	6063062	3	C	A	0.255	2.288996e-02	3.285340e-02	3.578387e-02	2.996152e-01	4.869461e-01	4.780019e-01	4.801376e-01
3	3L_6063129_SNP	6063129	0	A	T	0.006	3.047604e-01	1.829908e-01	1.000000e-05	2.901086e-01	9.771095e-02	9.440821e-02	9.775355e-02
3	3L_6063137_SNP	6063137	2	T	G	0.036	-2.394448e-02	7.647535e-02	1.000000e-05	2.287896e-01	7.545972e-01	7.527974e-01	7.532282e-01
3	3L_6063140_SNP	6063140	1	A	T	0.054	-4.876186e-02	6.292971e-02	1.000000e-05	1.601333e-01	4.395233e-01	4.403633e-01	4.425685e-01
3	3L_6063148_SNP	6063148	1	A	T	0.054	-4.876186e-02	6.292971e-02	1.000000e-05	1.601333e-01	4.395233e-01	4.403633e-01	4.425685e-01
3	3L_6063191_SNP	6063191	0	C	A	0.012	-1.231916e-02	1.308595e-01	1.000000e-05	2.278449e-01	9.251112e-01	9.252813e-01	9.253972e-01
3	3L_6063215_SNP	6063215	3	T	C	0.036	-2.542398e-02	7.648117e-02	1.000000e-05	2.312492e-01	7.399905e-01	7.375926e-01	7.380602e-01
3	3L_6063227_SNP	6063227	0	A	G	0.018	-8.455420e-02	1.069730e-01	6.670916e-03	3.066998e-01	4.304071e-01	4.210057e-01	4.234083e-01
3	3L_6063239_SNP	6063239	0	G	T	0.018	-8.455420e-02	1.069730e-01	6.670916e-03	3.066998e-01	4.304071e-01	4.210057e-01	4.234083e-01
3	3L_6063240_SNP	6063240	2	C	T	0.012	-1.526680e-02	1.308671e-01	1.000000e-05	2.276240e-01	9.072714e-01	9.072838e-01	9.074286e-01
3	3L_6063254_SNP	6063254	0	C	G	0.018	-8.455420e-02	1.069730e-01	6.670916e-03	3.066998e-01	4.304071e-01	4.210057e-01	4.234083e-01
3	3L_6063258_SNP	6063258	0	G	A	0.006	5.844594e-01	1.788501e-01	1.000000e-05	1.000000e-05	1.316971e-03	1.225281e-03	1.831166e-03
3	3L_6063262_INS	6063262	0	ATTCTGAAATAGAATTAGCA	A	0.018	-8.455420e-02	1.069730e-01	6.670916e-03	3.066998e-01	4.304071e-01	4.210057e-01	4.234083e-01
3	3L_6063282_SNP	6063282	0	A	C	0.018	-8.455420e-02	1.069730e-01	6.670916e-03	3.066998e-01	4.304071e-01	4.210057e-01	4.234083e-01
3	3L_6063286_DEL	6063286	0	T	ACTGAG	0.018	-8.455420e-02	1.069730e-01	6.670916e-03	3.066998e-01	4.304071e-01	4.210057e-01	4.234083e-01
3	3L_6063298_SNP	6063298	0	A	G	0.018	-8.455420e-02	1.069730e-01	6.670916e-03	3.066998e-01	4.304071e-01	4.210057e-01	4.234083e-01
3	3L_6063301_DEL	6063301	2	T	TGTG	0.006	7.204596e-02	1.844352e-01	1.000000e-05	2.575185e-01	6.965714e-01	6.890399e-01	6.899099e-01
3	3L_6063305_SNP	6063305	0	A	T	0.006	-8.484260e-02	1.843957e-01	1.000000e-05	2.133165e-01	6.460383e-01	6.458145e-01	6.465916e-01
3	3L_6063306_INS	6063306	0	TCA	T	0.018	-8.455420e-02	1.069730e-01	6.670916e-03	3.066998e-01	4.304071e-01	4.210057e-01	4.234083e-01
3	3L_6063313_SNP	6063313	3	T	C	0.412	-2.511791e-02	2.903059e-02	1.000000e-05	1.458794e-01	3.881655e-01	3.886645e-01	3.913119e-01
3	3L_6063401_SNP	6063401	0	G	C	0.006	-1.979687e-02	1.845069e-01	1.000000e-05	2.360983e-01	9.146837e-01	9.092220e-01	9.094301e-01
3	3L_6063443_SNP	6063443	1	T	C	0.018	-1.396162e-01	1.066291e-01	1.000000e-05	2.202500e-01	1.922210e-01	1.890586e-01	1.920077e-01
3	3L_6063466_SNP	6063466	0	A	G	0.012	-2.456048e-01	1.296807e-01	1.299398e-01	4.215623e-01	5.997516e-02	5.708176e-02	6.064002e-02
3	3L_6063468_SNP	6063468	0	C	T	0.006	6.816606e-02	1.844374e-01	1.000000e-05	1.856763e-01	7.121597e-01	7.176676e-01	7.189269e-01
3	3L_6063484_SNP	6063484	0	T	C	0.012	-1.231916e-02	1.308595e-01	1.000000e-05	2.278449e-01	9.251112e-01	9.252813e-01	9.253972e-01
3	3L_6063490_SNP	6063490	1	T	A	0.006	7.340863e-02	1.844286e-01	1.000000e-05	2.583682e-01	6.911174e-01	6.835029e-01	6.843981e-01
3	3L_6063520_SNP	6063520	3	G	A	0.182	-5.718886e-02	3.686552e-02	1.000000e-05	6.823850e-02	1.227382e-01	1.215025e-01	1.256097e-01
3	3L_6063523_SNP	6063523	0	T	C	0.012	-8.667844e-02	1.306900e-01	1.000000e-05	1.496914e-01	5.080986e-01	5.109968e-01	5.133774e-01
3	3L_6063550_SNP	6063550	0	C	G	0.012	-1.231916e-02	1.308595e-01	1.000000e-05	2.278449e-01	9.251112e-01	9.252813e-01	9.253972e-01
3	3L_6063577_SNP	6063577	3	T	C	0.042	7.994759e-02	7.078549e-02	3.014967e-03	3.042683e-01	2.603440e-01	2.541699e-01	2.570945e-01
3	3L_6063583_SNP	6063583	1	T	G	0.006	7.340863e-02	1.844286e-01	1.000000e-05	2.583682e-01	6.911174e-01	6.835029e-01	6.843981e-01
3	3L_6063602_SNP	6063602	0	G	A	0.006	-1.060511e-01	1.843296e-01	1.000000e-05	2.055326e-01	5.658445e-01	5.652923e-01	5.663858e-01
3	3L_6063640_SNP	6063640	0	A	G	0.036	-4.232783e-02	7.652281e-02	7.449270e-02	3.478284e-01	5.809117e-01	5.662911e-01	5.703069e-01
3	3L_6063652_SNP	6063652	0	A	C	0.060	9.690722e-02	5.958328e-02	1.638793e-01	5.010819e-01	1.057580e-01	1.007806e-01	1.056069e-01
3	3L_6063694_SNP	6063694	1	G	A	0.030	6.771019e-02	8.336542e-02	1.000000e-05	3.413845e-02	4.178346e-01	4.221148e-01	4.292301e-01
3	3L_6063748_SNP	6063748	0	G	A	0.012	-1.231916e-02	1.308595e-01	1.000000e-05	2.278449e-01	9.251112e-01	9.252813e-01	9.253972e-01
3	3L_6063766_SNP	6063766	1	A	G	0.210	-4.354666e-02	3.481218e-02	1.000000e-05	1.221526e-01	2.127300e-01	2.115560e-01	2.150639e-01
3	3L_6063838_SNP	6063838	1	T	C	0.024	-5.043279e-02	9.302111e-02	1.000000e-05	1.733266e-01	5.884319e-01	5.915410e-01	5.931916e-01
3	3L_6063844_SNP	6063844	0	A	T	0.012	-1.231916e-02	1.308595e-01	1.000000e-05	2.278449e-01	9.251112e-01	9.252813e-01	9.253972e-01
3	3L_6063853_SNP	6063853	1	T	G	0.012	-8.700382e-02	1.306934e-01	1.000000e-05	1.493207e-01	5.065208e-01	5.094020e-01	5.117943e-01
3	3L_6063871_SNP	6063871	2	T	C	0.018	-4.010355e-02	1.071390e-01	1.000000e-05	1.919509e-01	7.086490e-01	7.130381e-01	7.140949e-01
3	3L_6063877_SNP	6063877	2	T	C	0.012	-5.675859e-02	1.307983e-01	1.000000e-05	1.626307e-01	6.648957e-01	6.718204e-01	6.739090e-01
3	3L_6063965_SNP	6063965	2	C	T	0.193	1.256491e-02	3.618264e-02	1.000000e-05	2.616489e-01	7.288332e-01	7.200267e-01	7.209543e-01
3	3L_6063970_SNP	6063970	4	T	C	0.189	7.201886e-03	3.668564e-02	1.000000e-05	2.481948e-01	8.446049e-01	8.364636e-01	8.369922e-01
3	3L_6063991_SNP	6063991	6	G	A	0.296	-1.775707e-02	3.162304e-02	1.000000e-05	2.515584e-01	5.751983e-01	5.694411e-01	5.705126e-01
3	3L_6063997_SNP	6063997	2	C	T	0.229	5.287022e-03	3.398262e-02	1.000000e-05	2.333984e-01	8.765530e-01	8.736451e-01	8.738622e-01
3	3L_6064045_SNP	6064045	1	T	G	0.006	-1.617373e-01	1.840890e-01	1.000000e-05	2.473887e-01	3.808980e-01	3.761926e-01	3.780664e-01
3	3L_6064054_SNP	6064054	7	T	G	0.217	5.613645e-03	3.514727e-02	1.000000e-05	2.335036e-01	8.732975e-01	8.704462e-01	8.706691e-01
3	3L_6064150_SNP	6064150	5	A	G	0.215	8.797050e-03	3.508358e-02	1.000000e-05	2.356988e-01	8.023209e-01	7.990302e-01	7.993908e-01
3	3L_6064154_SNP	6064154	0	T	A	0.018	1.118092e-01	1.067139e-01	1.154606e-01	4.740324e-01	2.962779e-01	2.838183e-01	2.905293e-01
3	3L_6064155_SNP	6064155	0	G	T	0.018	1.118092e-01	1.067139e-01	1.154606e-01	4.740324e-01	2.962779e-01	2.838183e-01	2.905293e-01
3	3L_6064186_SNP	6064186	3	G	A	0.218	9.883719e-03	3.466737e-02	1.000000e-05	2.376670e-01	7.759218e-01	7.721925e-01	7.726199e-01
3	3L_6064213_SNP	6064213	4	T	A	0.213	1.929494e-02	3.502900e-02	1.000000e-05	2.669278e-01	5.824924e-01	5.750757e-01	5.763383e-01
3	3L_6064246_SNP	6064246	8	A	T	0.356	-4.432942e-02	3.017380e-02	1.000000e-05	2.190923e-01	1.436884e-01	1.407990e-01	1.439781e-01
3	3L_6064252_SNP	6064252	3	A	G	0.055	-8.100363e-02	6.275101e-02	1.000000e-05	2.156149e-01	1.985424e-01	1.954299e-01	1.983490e-01
3	3L_6064300_SNP	6064300	6	A	G	0.364	-3.877365e-02	2.988500e-02	1.000000e-05	2.465226e-01	1.962839e-01	1.924227e-01	1.953651e-01
3	3L_6064311_SNP	6064311	2	T	A	0.024	1.136739e-02	9.310614e-02	1.000000e-05	2.173578e-01	9.029749e-01	9.098162e-01	9.101321e-01
3	3L_6064326_SNP	6064326	2	A	G	0.012	-1.317057e-01	1.304727e-01	1.000000e-05	1.946987e-01	3.142277e-01	3.120761e-01	3.143854e-01
3	3L_6064338_SNP	6064338	0	A	T	0.036	-3.347246e-02	7.643673e-02	1.000000e-05	1.833976e-01	6.620203e-01	6.661458e-01	6.674664e-01
3	3L_6064408_SNP	6064408	0	G	T	0.006	-1.612406e-01	1.840884e-01	1.000000e-05	2.468642e-01	3.823572e-01	3.776810e-01	3.795447e-01
3	3L_6064411_SNP	6064411	4	T	A	0.280	-3.204775e-02	3.187978e-02	1.000000e-05	1.524649e-01	3.162305e-01	3.154834e-01	3.182219e-01
3	3L_6064444_SNP	6064444	3	G	C	0.145	2.677370e-03	4.062116e-02	1.000000e-05	2.351986e-01	9.475282e-01	9.407410e-01	9.409118e-01
3	3L_6064475_SNP	6064475	2	C	G	0.066	-1.037504e-01	5.683384e-02	1.000000e-05	1.146047e-01	6.972205e-02	6.832930e-02	7.172604e-02
3	3L_6064536_SNP	6064536	3	G	T	0.073	4.324828e-02	5.504665e-02	1.000000e-05	2.049179e-01	4.331832e-01	4.313567e-01	4.329833e-01
3	3L_6064599_SNP	6064599	0	A	C	0.036	-4.232783e-02	7.652281e-02	7.449270e-02	3.478284e-01	5.809117e-01	5.662911e-01	5.703069e-01
3	3L_6064611_SNP	6064611	1	G	A	0.060	9.570006e-02	5.960480e-02	1.592590e-01	4.955363e-01	1.102677e-01	1.051446e-01	1.099784e-01
3	3L_6064634_SNP	6064634	3	C	T	0.006	5.843511e-01	1.788626e-01	1.000000e-05	1.000000e-05	1.320617e-03	1.228721e-03	1.835532e-03
3	3L_6064658_SNP	6064658	9	T	C	0.119	-7.593206e-02	4.458905e-02	1.000000e-05	6.456257e-02	9.045263e-02	8.918200e-02	9.305473e-02
3	3L_6064662_SNP	6064662	6	G	A	0.136	-7.316377e-02	4.180647e-02	1.000000e-05	1.340265e-01	8.195590e-02	8.038606e-02	8.380027e-02
3	3L_6064681_SNP	6064681	8	G	A	0.394	2.842222e-02	2.968515e-02	1.000000e-05	2.043418e-01	3.397296e-01	3.375247e-01	3.396357e-01
3	3L_6064683_SNP	6064683	8	A	G	0.394	2.970355e-02	2.967759e-02	1.000000e-05	2.023508e-01	3.183442e-01	3.161074e-01	3.183489e-01
3	3L_6064706_SNP	6064706	14	A	G	0.227	3.519998e-02	3.529497e-02	5.922761e-02	3.567810e-01	3.200662e-01	3.112110e-01	3.147751e-01
3	3L_6064731_SNP	6064731	8	A	T	0.113	-4.490936e-02	4.589463e-02	1.000000e-05	2.715744e-01	3.292353e-01	3.233884e-01	3.256958e-01
3	3L_6064732_SNP	6064732	6	A	T	0.111	-4.004396e-02	4.588569e-02	1.000000e-05	2.725863e-01	3.840929e-01	3.777226e-01	3.797690e-01
3	3L_6064736_SNP	6064736	12	C	T	0.404	-1.802807e-02	2.998538e-02	1.000000e-05	1.613499e-01	5.485077e-01	5.515277e-01	5.535598e-01
3	3L_6064783_SNP	6064783	5	C	T	0.313	9.862223e-03	3.106772e-02	2.946413e-03	2.974756e-01	7.513066e-01	7.340431e-01	7.364156e-01
3	3L_6064791_SNP	6064791	4	T	C	0.006	-6.612056e-02	1.844554e-01	1.000000e-05	1.874503e-01	7.204518e-01	7.261066e-01	7.273052e-01
3	3L_6064795_SNP	6064795	12	T	A	0.417	-2.112787e-02	2.983053e-02	1.000000e-05	1.790489e-01	4.797750e-01	4.800504e-01	4.817968e-01
3	3L_6064853_SNP	6064853	23	G	A	0.007	-1.965959e-01	1.841211e-01	5.118205e-02	3.242566e-01	2.871822e-01	2.799842e-01	2.830812e-01
3	3L_6064866_SNP	6064866	29	A	T	0.353	-2.032816e-02	3.262211e-02	1.000000e-05	1.636371e-01	5.340472e-01	5.365747e-01	5.385438e-01
3	3L_6064871_SNP	6064871	27	T	A	0.362	-2.646922e-02	3.217741e-02	1.000000e-05	1.524021e-01	4.119142e-01	4.125593e-01	4.150085e-01
3	3L_6064873_SNP	6064873	30	T	A	0.341	-2.065887e-02	3.300573e-02	1.000000e-05	1.650786e-01	5.322285e-01	5.346296e-01	5.365582e-01
3	3L_6064874_SNP	6064874	29	T	A	0.367	-2.867903e-02	3.229857e-02	1.000000e-05	1.669866e-01	3.758605e-01	3.752886e-01	3.775891e-01
3	3L_6064880_SNP	6064880	26	G	A	0.345	-2.464298e-02	3.241763e-02	1.000000e-05	1.943125e-01	4.482300e-01	4.470846e-01	4.487364e-01
3	3L_6064912_SNP	6064912	32	T	A	0.221	2.997507e-02	3.797288e-02	1.000000e-05	2.606372e-01	4.310154e-01	4.255360e-01	4.272444e-01
3	3L_6064913_SNP	6064913	27	T	A	0.248	2.828455e-02	3.580309e-02	1.505948e-02	3.003977e-01	4.306529e-01	4.222568e-01	4.245170e-01
3	3L_6064929_SNP	6064929	25	T	C	0.343	-1.118554e-02	3.240272e-02	1.000000e-05	1.685710e-01	7.303782e-01	7.396260e-01	7.416861e-01
3	3L_6064938_SNP	6064938	24	T	A	0.368	-1.591045e-04	3.178732e-02	1.000000e-05	2.316303e-01	9.960124e-01	9.891361e-01	9.892351e-01
3	3L_6064942_SNP	6064942	22	G	A	0.370	4.971607e-03	3.153439e-02	1.000000e-05	2.676494e-01	8.749189e-01	8.572000e-01	8.586400e-01
3	3L_6064958_SNP	6064958	10	A	T	0.203	4.221830e-02	3.633239e-02	1.451453e-01	4.702858e-01	2.469026e-01	2.376547e-01	2.435512e-01
3	3L_6064964_SNP	6064964	11	A	C	0.312	-3.400818e-03	3.168517e-02	1.000000e-05	2.080022e-01	9.146556e-01	9.308590e-01	9.317213e-01
3	3L_6064971_SNP	6064971	3	T	A	0.006	-6.572530e-02	1.844528e-01	1.000000e-05	1.875903e-01	7.220490e-01	7.277428e-01	7.289378e-01
3	3L_6064980_SNP	6064980	12	G	T	0.372	-1.379073e-02	3.045780e-02	1.000000e-05	1.474870e-01	6.512973e-01	6.592028e-01	6.620017e-01
3	3L_6064981_SNP	6064981	9	T	C	0.151	-6.916472e-02	4.039767e-02	1.000000e-05	1.000000e-05	8.874627e-02	8.758078e-02	9.217852e-02
3	3L_6064982_SNP	6064982	5	C	T	0.037	-4.231233e-02	7.656682e-02	7.440886e-02	3.475953e-01	5.812672e-01	5.666626e-01	5.706683e-01
3	3L_6064983_SNP	6064983	7	A	C	0.161	-7.840514e-02	3.892669e-02	1.000000e-05	1.000000e-05	4.560604e-02	4.459234e-02	4.817318e-02
3	3L_6064988_SNP	6064988	9	A	T	0.377	-1.871110e-02	3.006287e-02	1.000000e-05	1.124840e-01	5.345336e-01	5.403896e-01	5.443665e-01
3	3L_6064993_SNP	6064993	6	T	C	0.062	-4.522634e-02	5.995479e-02	1.000000e-05	1.970563e-01	4.517134e-01	4.504872e-01	4.520950e-01
3	3L_6065018_SNP	6065018	2	G	C	0.024	5.063944e-02	9.302731e-02	1.000000e-05	2.531461e-01	5.869309e-01	5.812748e-01	5.823239e-01
3	3L_6065042_SNP	6065042	6	T	C	0.278	9.217376e-03	3.226137e-02	1.000000e-05	2.800539e-01	7.754569e-01	7.610474e-01	7.626665e-01
3	3L_6065043_DEL	6065043	10	A	ACGCT	0.259	1.169829e-02	3.337446e-02	1.000000e-05	2.796092e-01	7.263958e-01	7.141514e-01	7.156378e-01
3	3L_6065050_SNP	6065050	5	G	A	0.276	1.613648e-02	3.221788e-02	2.885619e-02	3.196332e-01	6.171367e-01	6.030081e-01	6.058384e-01
3	3L_6065080_SNP	6065080	0	T	C	0.012	2.661948e-01	1.292217e-01	1.000000e-05	1.000000e-05	4.096100e-02	3.999089e-02	4.465773e-02
3	3L_6065082_SNP	6065082	0	T	C	0.012	2.661948e-01	1.292217e-01	1.000000e-05	1.000000e-05	4.096100e-02	3.999089e-02	4.465773e-02
3	3L_6065112_SNP	6065112	0	G	A	0.006	-1.979687e-02	1.845069e-01	1.000000e-05	2.360983e-01	9.146837e-01	9.092220e-01	9.094301e-01
3	3L_6065140_SNP	6065140	0	G	C	0.006	3.047604e-01	1.829908e-01	1.000000e-05	2.901086e-01	9.771095e-02	9.440821e-02	9.775355e-02
3	3L_6065148_SNP	6065148	0	T	C	0.036	-4.232783e-02	7.652281e-02	7.449270e-02	3.478284e-01	5.809117e-01	5.662911e-01	5.703069e-01
3	3L_6065149_SNP	6065149	0	A	C	0.006	3.047604e-01	1.829908e-01	1.000000e-05	2.901086e-01	9.771095e-02	9.440821e-02	9.775355e-02
3	3L_6065172_SNP	6065172	0	T	C	0.006	1.848751e-01	1.839545e-01	1.000000e-05	2.319240e-01	3.163573e-01	3.125849e-01	3.147871e-01
3	3L_6065175_SNP	6065175	1	G	A	0.012	7.530638e-02	1.307371e-01	1.000000e-05	2.529417e-01	5.653860e-01	5.599210e-01	5.610344e-01
3	3L_6065195_SNP	6065195	0	A	T	0.006	-1.979687e-02	1.845069e-01	1.000000e-05	2.360983e-01	9.146837e-01	9.092220e-01	9.094301e-01
3	3L_6065208_SNP	6065208	0	A	G	0.060	-3.859137e-02	5.996506e-02	5.079528e-02	3.242703e-01	5.207461e-01	5.092526e-01	5.120747e-01
3	3L_6065211_SNP	6065211	1	G	A	0.060	-3.741224e-02	5.997667e-02	4.685178e-02	3.199166e-01	5.336283e-01	5.221365e-01	5.248278e-01
3	3L_6065214_SNP	6065214	1	C	A	0.060	-3.701013e-02	5.997947e-02	4.795111e-02	3.208731e-01	5.380494e-01	5.263806e-01	5.291116e-01
3	3L_6065220_SNP	6065220	0	A	G	0.006	2.739640e-01	1.832714e-01	8.022112e-03	3.254921e-01	1.368511e-01	1.320451e-01	1.355522e-01
3	3L_6065238_SNP	6065238	0	A	G	0.012	-1.325247e-01	1.304581e-01	1.000000e-05	1.944473e-01	3.111833e-01	3.090229e-01	3.113507e-01
3	3L_6065255_SNP	6065255	1	C	A	0.012	1.432956e-01	1.303942e-01	1.000000e-05	2.894305e-01	2.733849e-01	2.672445e-01	2.699897e-01
3	3L_6065274_SNP	6065274	0	T	C	0.048	-5.631541e-02	6.664473e-02	1.351509e-01	4.278480e-01	3.993220e-01	3.866250e-01	3.928857e-01
3	3L_6065286_SNP	6065286	0	A	G	0.006	1.585654e-01	1.840691e-01	2.888693e-02	3.506104e-01	3.902357e-01	3.787417e-01	3.822445e-01
3	3L_6065288_SNP	6065288	1	A	C	0.006	-2.716311e-01	1.833082e-01	1.000000e-05	1.000000e-05	1.402820e-01	1.393355e-01	1.446142e-01
3	3L_6065296_SNP	6065296	0	A	G	0.012	-8.354266e-02	1.307023e-01	1.000000e-05	2.182017e-01	5.235849e-01	5.212873e-01	5.224486e-01
3	3L_6065301_SNP	6065301	0	T	C	0.006	-2.302635e-01	1.842583e-01	2.091765e-01	5.239699e-01	2.131763e-01	2.049832e-01	2.119780e-01
3	3L_6065321_SNP	6065321	2	A	T	0.006	3.043471e-01	1.830017e-01	1.000000e-05	2.911861e-01	9.818252e-02	9.485475e-02	9.820380e-02
3	3L_6065354_SNP	6065354	3	T	A	0.018	-1.419042e-01	1.066228e-01	1.000000e-05	2.094413e-01	1.850474e-01	1.822242e-01	1.852244e-01
3	3L_6065376_SNP	6065376	1	T	C	0.006	-2.716311e-01	1.833082e-01	1.000000e-05	1.000000e-05	1.402820e-01	1.393355e-01	1.446142e-01
3	3L_6065391_SNP	6065391	0	A	G	0.012	-1.325247e-01	1.304581e-01	1.000000e-05	1.944473e-01	3.111833e-01	3.090229e-01	3.113507e-01
3	3L_6065430_SNP	6065430	2	G	C	0.012	-1.879663e-01	1.300568e-01	1.000000e-05	1.318373e-01	1.502690e-01	1.486383e-01	1.521499e-01
3	3L_6065444_SNP	6065444	0	T	C	0.024	-3.053415e-02	9.306646e-02	1.000000e-05	2.170909e-01	7.432573e-01	7.439476e-01	7.444598e-01
3	3L_6065447_SNP	6065447	0	A	G	0.024	-3.053415e-02	9.306646e-02	1.000000e-05	2.170909e-01	7.432573e-01	7.439476e-01	7.444598e-01
3	3L_6065450_SNP	6065450	0	G	A	0.077	-3.392302e-02	5.308939e-02	4.445016e-02	3.209531e-01	5.237170e-01	5.121975e-01	5.149178e-01
3	3L_6065475_SNP	6065475	1	A	G	0.012	-2.126244e-01	1.294630e-01	1.346988e-01	5.546235e-01	1.024092e-01	9.650574e-02	1.018046e-01
3	3L_6065484_SNP	6065484	0	A	G	0.006	-1.979687e-02	1.845069e-01	1.000000e-05	2.360983e-01	9.146837e-01	9.092220e-01	9.094301e-01
3	3L_6065508_SNP	6065508	5	T	A	0.307	-8.252509e-03	3.123990e-02	1.000000e-05	2.045603e-01	7.919799e-01	7.969895e-01	7.976679e-01
3	3L_6065517_SNP	6065517	2	A	C	0.060	-4.747777e-02	5.989666e-02	1.000000e-05	1.857342e-01	4.291066e-01	4.282836e-01	4.301121e-01
3	3L_6065530_SNP	6065530	3	G	T	0.061	-4.896003e-02	5.990116e-02	1.000000e-05	1.873149e-01	4.149017e-01	4.138198e-01	4.156899e-01
3	3L_6065534_SNP	6065534	1	T	G	0.084	-1.025070e-01	5.074658e-02	1.000000e-05	1.701218e-01	4.499365e-02	4.367337e-02	4.661566e-02
3	3L_6065543_SNP	6065543	2	T	G	0.060	-4.747777e-02	5.989666e-02	1.000000e-05	1.857342e-01	4.291066e-01	4.282836e-01	4.301121e-01
3	3L_6065567_SNP	6065567	0	A	G	0.006	-1.979687e-02	1.845069e-01	1.000000e-05	2.360983e-01	9.146837e-01	9.092220e-01	9.094301e-01
3	3L_6065570_SNP	6065570	0	A	G	0.030	-2.852604e-02	8.349383e-02	1.000000e-05	2.079934e-01	7.330431e-01	7.353619e-01	7.360184e-01
3	3L_6065578_SNP	6065578	0	T	A	0.006	-1.927136e-02	1.845072e-01	1.000000e-05	2.224513e-01	9.169401e-01	9.211684e-01	9.213525e-01
3	3L_6065582_SNP	6065582	3	A	C	0.030	-5.067780e-02	8.345385e-02	1.000000e-05	2.150646e-01	5.445112e-01	5.427697e-01	5.438636e-01
3	3L_6065585_SNP	6065585	0	T	G	0.036	-4.232783e-02	7.652281e-02	7.449270e-02	3.478284e-01	5.809117e-01	5.662911e-01	5.703069e-01
3	3L_6065593_SNP	6065593	1	T	A	0.012	-1.278479e-01	1.304910e-01	1.000000e-05	1.595254e-01	3.286377e-01	3.278485e-01	3.304306e-01
3	3L_6065597_SNP	6065597	0	A	T	0.006	-1.929337e-01	1.840468e-01	4.778496e-02	3.198232e-01	2.960305e-01	2.888160e-01	2.918229e-01
3	3L_6065726_SNP	6065726	0	C	A	0.018	-1.057091e-01	1.068580e-01	1.000000e-05	1.650496e-01	3.239813e-01	3.229681e-01	3.254960e-01
3	3L_6065766_SNP	6065766	4	C	G	0.189	-4.840710e-02	3.649702e-02	1.000000e-05	2.165985e-01	1.865523e-01	1.835557e-01	1.865382e-01
3	3L_6065769_SNP	6065769	4	C	A	0.189	-5.071982e-02	3.647810e-02	1.000000e-05	2.301282e-01	1.662632e-01	1.630783e-01	1.661584e-01
3	3L_6065833_SNP	6065833	0	C	T	0.006	1.585654e-01	1.840691e-01	2.888693e-02	3.506104e-01	3.902357e-01	3.787417e-01	3.822445e-01
3	3L_6065843_SNP	6065843	0	T	A	0.006	-1.979687e-02	1.845069e-01	1.000000e-05	2.360983e-01	9.146837e-01	9.092220e-01	9.094301e-01
3	3L_6065848_SNP	6065848	0	G	C	0.006	1.848751e-01	1.839545e-01	1.000000e-05	2.319240e-01	3.163573e-01	3.125849e-01	3.147871e-01
3	3L_6065896_SNP	6065896	11	C	G	0.427	-3.595854e-02	2.955251e-02	1.000000e-05	1.422730e-01	2.254198e-01	2.239674e-01	2.271971e-01
3	3L_6065910_SNP	6065910	0	C	G	0.006	4.513488e-02	1.844896e-01	3.749476e-03	2.807137e-01	8.070317e-01	7.902804e-01	7.920773e-01
3	3L_6065911_SNP	6065911	0	G	C	0.006	3.047604e-01	1.829908e-01	1.000000e-05	2.901086e-01	9.771095e-02	9.440821e-02	9.775355e-02
3	3L_6065933_SNP	6065933	3	A	G	0.097	1.349863e-02	4.838584e-02	1.000000e-05	2.580060e-01	7.806083e-01	7.717420e-01	7.725482e-01
3	3L_6065952_SNP	6065952	3	G	A	0.358	-7.527465e-02	2.930421e-02	1.000000e-05	2.435067e-01	1.108762e-02	1.046757e-02	1.216222e-02
3	3L_6065968_SNP	6065968	5	C	A	0.337	-7.494483e-02	2.991386e-02	1.000000e-05	1.590714e-01	1.319654e-02	1.259837e-02	1.446004e-02
3	3L_6065969_SNP	6065969	5	C	G	0.331	-7.956060e-02	2.998438e-02	1.000000e-05	2.450539e-01	8.742635e-03	8.235246e-03	9.743354e-03
3	3L_6066038_SNP	6066038	2	T	C	0.066	-1.106743e-01	5.675510e-02	1.000000e-05	6.660403e-02	5.285683e-02	5.172799e-02	5.507681e-02
3	3L_6066071_SNP	6066071	3	T	C	0.091	-9.062049e-02	4.931849e-02	1.000000e-05	2.270864e-01	6.793062e-02	6.589821e-02	6.905909e-02
3	3L_6066098_SNP	6066098	1	G	A	0.078	-1.165441e-01	5.235651e-02	1.000000e-05	6.827377e-02	2.736254e-02	2.653425e-02	2.919202e-02
3	3L_6066110_SNP	6066110	1	A	G	0.114	-3.380588e-02	4.475450e-02	1.000000e-05	2.808406e-01	4.511019e-01	4.432929e-01	4.451766e-01
3	3L_6066117_SNP	6066117	0	G	A	0.006	7.399573e-02	1.844238e-01	1.000000e-05	2.587326e-01	6.887694e-01	6.811186e-01	6.820247e-01
3	3L_6066120_SNP	6066120	1	C	G	0.114	-3.380588e-02	4.475450e-02	1.000000e-05	2.808406e-01	4.511019e-01	4.432929e-01	4.451766e-01
3	3L_6066177_SNP	6066177	2	A	C	0.090	-1.960634e-02	4.977925e-02	1.000000e-05	2.297497e-01	6.941856e-01	6.917275e-01	6.923052e-01
3	3L_6066197_SNP	6066197	4	C	G	0.055	-1.013764e-01	6.258359e-02	1.000000e-05	1.310785e-01	1.071613e-01	1.055336e-01	1.090426e-01
3	3L_6066206_SNP	6066206	5	T	C	0.221	-3.958375e-02	3.459923e-02	1.000000e-05	1.255662e-01	2.542440e-01	2.534860e-01	2.568103e-01
3	3L_6066234_SNP	6066234	3	G	C	0.145	-1.636133e-02	4.060184e-02	1.000000e-05	2.454958e-01	6.874888e-01	6.817826e-01	6.824820e-01
3	3L_6066256_SNP	6066256	0	T	C	0.006	-6.551921e-02	1.844432e-01	1.000000e-05	1.882114e-01	7.228704e-01	7.284892e-01	7.296634e-01
3	3L_6066268_SNP	6066268	1	A	G	0.030	-3.025427e-02	8.349785e-02	1.000000e-05	1.962298e-01	7.175618e-01	7.215733e-01	7.225065e-01
3	3L_6066279_SNP	6066279	0	A	C	0.012	1.278360e-01	1.304863e-01	1.000000e-05	2.546435e-01	3.286654e-01	3.237353e-01	3.259325e-01
3	3L_6066284_SNP	6066284	0	A	G	0.054	7.431447e-02	6.279362e-02	5.464829e-02	3.786565e-01	2.383143e-01	2.305901e-01	2.345095e-01
3	3L_6066302_SNP	6066302	6	A	T	0.370	-5.369070e-02	2.963892e-02	1.000000e-05	1.123788e-01	7.187214e-02	7.045808e-02	7.389977e-02
3	3L_6066350_SNP	6066350	1	A	C	0.072	-1.115015e-01	5.443943e-02	1.000000e-05	6.070708e-02	4.211799e-02	4.109711e-02	4.423539e-02
3	3L_6066365_SNP	6066365	0	A	G	0.006	1.585654e-01	1.840691e-01	2.888693e-02	3.506104e-01	3.902357e-01	3.787417e-01	3.822445e-01
3	3L_6066369_SNP	6066369	6	C	G	0.340	-6.647936e-02	3.008288e-02	1.000000e-05	1.000000e-05	2.848214e-02	2.766766e-02	3.135709e-02
3	3L_6066378_SNP	6066378	0	A	G	0.012	-1.231916e-02	1.308595e-01	1.000000e-05	2.278449e-01	9.251112e-01	9.252813e-01	9.253972e-01
3	3L_6066398_SNP	6066398	2	C	T	0.120	4.578772e-03	4.386111e-02	1.000000e-05	2.293832e-01	9.169839e-01	9.165411e-01	9.166693e-01
3	3L_6066422_SNP	6066422	5	C	T	0.472	-5.692924e-02	2.852204e-02	1.000000e-05	1.000000e-05	4.757208e-02	4.654193e-02	5.024987e-02
3	3L_6066465_SNP	6066465	1	A	C	0.066	-1.150411e-01	5.669043e-02	1.000000e-05	3.129263e-02	4.402647e-02	4.301589e-02	4.631215e-02
3	3L_6066473_SNP	6066473	0	A	C	0.006	3.047604e-01	1.829908e-01	1.000000e-05	2.901086e-01	9.771095e-02	9.440821e-02	9.775355e-02
3	3L_6066476_SNP	6066476	0	T	C	0.012	-1.231916e-02	1.308595e-01	1.000000e-05	2.278449e-01	9.251112e-01	9.252813e-01	9.253972e-01
3	3L_6066508_SNP	6066508	4	G	A	0.372	-2.154786e-02	2.967434e-02	1.000000e-05	1.587481e-01	4.687726e-01	4.700255e-01	4.722361e-01
3	3L_6066521_SNP	6066521	0	A	C	0.012	1.433401e-01	1.303892e-01	1.000000e-05	2.307624e-01	2.732182e-01	2.695753e-01	2.720391e-01
3	3L_6066530_SNP	6066530	3	T	C	0.073	-9.776109e-02	5.462442e-02	1.000000e-05	4.336143e-02	7.532582e-02	7.412883e-02	7.796476e-02
3	3L_6066542_SNP	6066542	0	T	C	0.018	-1.057091e-01	1.068580e-01	1.000000e-05	1.650496e-01	3.239813e-01	3.229681e-01	3.254960e-01
3	3L_6066554_SNP	6066554	6	G	A	0.352	-3.370367e-02	3.015286e-02	1.000000e-05	1.485395e-01	2.652844e-01	2.640402e-01	2.670424e-01
3	3L_6066568_SNP	6066568	5	C	G	0.258	-1.308110e-02	3.293074e-02	1.000000e-05	2.224632e-01	6.917075e-01	6.901130e-01	6.907097e-01
3	3L_6066569_SNP	6066569	8	C	G	0.350	-2.726523e-02	3.041810e-02	1.000000e-05	1.843656e-01	3.713644e-01	3.698690e-01	3.719748e-01
3	3L_6066577_SNP	6066577	7	C	G	0.348	-3.353045e-02	3.032931e-02	1.000000e-05	1.331768e-01	2.705228e-01	2.697077e-01	2.729109e-01
3	3L_6066581_SNP	6066581	5	T	A	0.356	-3.509379e-02	2.997302e-02	1.000000e-05	1.577763e-01	2.433388e-01	2.416800e-01	2.446703e-01
3	3L_6066589_SNP	6066589	0	G	T	0.012	1.433401e-01	1.303892e-01	1.000000e-05	2.307624e-01	2.732182e-01	2.695753e-01	2.720391e-01
3	3L_6066632_SNP	6066632	0	A	G	0.012	-1.231916e-02	1.308595e-01	1.000000e-05	2.278449e-01	9.251112e-01	9.252813e-01	9.253972e-01
3	3L_6066683_SNP	6066683	2	T	C	0.199	2.567689e-02	3.572133e-02	1.000000e-05	2.188704e-01	4.732679e-01	4.704258e-01	4.718012e-01
3	3L_6066689_SNP	6066689	1	A	G	0.006	7.340863e-02	1.844286e-01	1.000000e-05	2.583682e-01	6.911174e-01	6.835029e-01	6.843981e-01
3	3L_6066699_SNP	6066699	1	A	G	0.006	7.340863e-02	1.844286e-01	1.000000e-05	2.583682e-01	6.911174e-01	6.835029e-01	6.843981e-01
3	3L_6066726_SNP	6066726	2	G	C	0.175	2.951065e-02	3.753348e-02	1.000000e-05	2.613542e-01	4.328428e-01	4.274487e-01	4.291525e-01
3	3L_6066734_SNP	6066734	0	T	C	0.012	2.661948e-01	1.292217e-01	1.000000e-05	1.000000e-05	4.096100e-02	3.999089e-02	4.465773e-02
3	3L_6066744_SNP	6066744	5	A	C	0.307	3.218724e-02	3.114643e-02	1.000000e-05	1.392999e-01	3.029123e-01	3.023609e-01	3.053574e-01
3	3L_6066769_SNP	6066769	4	T	G	0.189	1.227009e-02	3.667754e-02	1.000000e-05	2.544786e-01	7.383948e-01	7.315853e-01	7.323295e-01
3	3L_6066818_SNP	6066818	7	A	G	0.416	5.592345e-03	2.941004e-02	1.000000e-05	1.954972e-01	8.494232e-01	8.611254e-01	8.623071e-01
3	3L_6066833_SNP	6066833	2	G	T	0.006	-9.476051e-02	1.843733e-01	1.000000e-05	6.433413e-02	6.079634e-01	6.196208e-01	6.275394e-01
3	3L_6066873_SNP	6066873	0	G	A	0.006	-1.410105e-01	1.841884e-01	1.000000e-05	2.722141e-01	4.450149e-01	4.383893e-01	4.401640e-01
3	3L_6066903_SNP	6066903	0	A	C	0.006	2.739640e-01	1.832714e-01	8.022112e-03	3.254921e-01	1.368511e-01	1.320451e-01	1.355522e-01
3	3L_6066915_SNP	6066915	8	A	G	0.294	2.885206e-02	3.185169e-02	1.000000e-05	9.969686e-02	3.663413e-01	3.680112e-01	3.718428e-01
3	3L_6066950_SNP	6066950	0	C	T	0.006	-2.302635e-01	1.842583e-01	2.091765e-01	5.239699e-01	2.131763e-01	2.049832e-01	2.119780e-01
3	3L_6066951_SNP	6066951	3	T	G	0.091	-4.595915e-02	4.968963e-02	1.000000e-05	2.689232e-01	3.563479e-01	3.504135e-01	3.525600e-01
3	3L_6066960_SNP	6066960	4	A	G	0.183	2.604596e-02	3.710193e-02	1.000000e-05	2.600897e-01	4.836555e-01	4.781134e-01	4.795912e-01
3	3L_6066972_SNP	6066972	5	T	C	0.282	-6.114060e-03	3.201146e-02	1.000000e-05	2.309622e-01	8.487622e-01	8.464589e-01	8.467074e-01
3	3L_6066975_SNP	6066975	6	G	A	0.284	-6.645103e-03	3.204975e-02	1.000000e-05	2.324336e-01	8.360007e-01	8.331581e-01	8.334362e-01
3	3L_6066989_SNP	6066989	0	A	G	0.036	-3.257640e-02	7.643905e-02	1.000000e-05	2.158379e-01	6.705325e-01	6.702634e-01	6.709542e-01
3	3L_6067017_SNP	6067017	1	T	G	0.036	-3.291068e-02	7.644667e-02	1.000000e-05	2.155200e-01	6.673867e-01	6.671199e-01	6.678214e-01
3	3L_6067052_SNP	6067052	0	T	G	0.006	-9.171073e-03	1.845119e-01	1.000000e-05	2.277212e-01	9.604176e-01	9.619363e-01	9.619982e-01
3	3L_6067091_SNP	6067091	0	A	T	0.006	-1.612406e-01	1.840884e-01	1.000000e-05	2.468642e-01	3.823572e-01	3.776810e-01	3.795447e-01
3	3L_6067101_SNP	6067101	4	A	G	0.055	-9.950351e-02	6.260170e-02	1.000000e-05	1.637005e-01	1.138571e-01	1.119180e-01	1.152896e-01
3	3L_6067121_SNP	6067121	2	A	T	0.066	-1.007172e-01	5.686670e-02	1.000000e-05	1.658867e-01	7.837743e-02	7.665652e-02	7.994834e-02
3	3L_6067129_SNP	6067129	3	A	T	0.079	-3.489013e-02	5.309034e-02	1.000000e-05	1.817241e-01	5.119727e-01	5.126590e-01	5.142610e-01
3	3L_6067134_SNP	6067134	2	A	G	0.066	-1.007172e-01	5.686670e-02	1.000000e-05	1.658867e-01	7.837743e-02	7.665652e-02	7.994834e-02
3	3L_6067182_SNP	6067182	0	T	C	0.006	-6.749684e-02	1.844389e-01	1.000000e-05	1.545853e-01	7.148626e-01	7.254763e-01	7.282324e-01
3	3L_6067257_SNP	6067257	5	G	T	0.276	4.512258e-03	3.222940e-02	1.000000e-05	2.327863e-01	8.888262e-01	8.863380e-01	8.865306e-01
3	3L_6067296_SNP	6067296	3	C	T	0.218	2.780209e-02	3.461180e-02	8.748780e-03	3.019356e-01	4.229763e-01	4.146153e-01	4.169145e-01
3	3L_6067328_SNP	6067328	0	T	C	0.018	-1.057091e-01	1.068580e-01	1.000000e-05	1.650496e-01	3.239813e-01	3.229681e-01	3.254960e-01
3	3L_6067404_SNP	6067404	0	G	A	0.012	-1.231916e-02	1.308595e-01	1.000000e-05	2.278449e-01	9.251112e-01	9.252813e-01	9.253972e-01
3	3L_6067408_SNP	6067408	0	C	T	0.018	1.371545e-02	1.071672e-01	1.000000e-05	2.322355e-01	8.983183e-01	8.956817e-01	8.958560e-01
3	3L_6067431_SNP	6067431	1	T	C	0.054	4.121248e-02	6.296221e-02	1.000000e-05	2.914557e-01	5.136576e-01	5.049866e-01	5.068575e-01
3	3L_6067472_SNP	6067472	1	T	C	0.060	6.022026e-03	5.999659e-02	1.000000e-05	2.459392e-01	9.201695e-01	9.083108e-01	9.088278e-01
3	3L_6067497_SNP	6067497	2	T	C	0.060	-7.948764e-02	5.969194e-02	1.000000e-05	2.284482e-01	1.848070e-01	1.814508e-01	1.844375e-01
3	3L_6067527_SNP	6067527	1	C	T	0.012	-1.050234e-02	1.308652e-01	1.000000e-05	2.278461e-01	9.361326e-01	9.365351e-01	9.366337e-01
3	3L_6067548_SNP	6067548	4	C	T	0.220	1.885349e-02	3.467453e-02	1.000000e-05	2.992981e-01	5.873585e-01	5.761176e-01	5.781329e-01
3	3L_6067568_SNP	6067568	3	T	C	0.218	1.726213e-02	3.464996e-02	1.000000e-05	2.804676e-01	6.190122e-01	6.096364e-01	6.111171e-01
3	3L_6067583_SNP	6067583	0	T	C	0.006	1.804817e-01	1.839808e-01	1.000000e-05	2.573535e-01	3.280295e-01	3.230152e-01	3.252297e-01
3	3L_6067593_DEL	6067593	3	G	GG	0.079	-4.222014e-02	5.305827e-02	1.000000e-05	1.752449e-01	4.273245e-01	4.271020e-01	4.290801e-01
3	3L_6067606_SNP	6067606	0	T	A	0.012	-1.231916e-02	1.308595e-01	1.000000e-05	2.278449e-01	9.251112e-01	9.252813e-01	9.253972e-01
3	3L_6067610_SNP	6067610	1	C	T	0.048	1.512273e-01	6.569888e-02	1.454983e-01	4.930007e-01	2.258747e-02	2.113814e-02	2.371581e-02
3	3L_6067618_SNP	6067618	0	A	G	0.012	-1.173448e-01	1.305457e-01	1.000000e-05	2.569105e-01	3.700190e-01	3.646828e-01	3.666685e-01
3	3L_6067627_SNP	6067627	0	C	A	0.012	-1.231916e-02	1.308595e-01	1.000000e-05	2.278449e-01	9.251112e-01	9.252813e-01	9.253972e-01
3	3L_6067628_SNP	6067628	0	C	T	0.012	-1.231916e-02	1.308595e-01	1.000000e-05	2.278449e-01	9.251112e-01	9.252813e-01	9.253972e-01
3	3L_6067640_SNP	6067640	6	C	A	0.198	1.852497e-02	3.627448e-02	1.000000e-05	2.816068e-01	6.102475e-01	6.008412e-01	6.023597e-01
3	3L_6067648_SNP	6067648	0	G	A	0.006	1.504006e-01	1.841437e-01	1.000000e-05	2.495049e-01	4.152379e-01	4.103016e-01	4.120091e-01
3	3L_6067662_SNP	6067662	6	A	T	0.315	-3.019714e-02	3.103180e-02	1.000000e-05	1.252211e-01	3.319180e-01	3.321861e-01	3.353910e-01
3	3L_6067674_SNP	6067674	0	T	C	0.012	-1.231916e-02	1.308595e-01	1.000000e-05	2.278449e-01	9.251112e-01	9.252813e-01	9.253972e-01
3	3L_6067701_SNP	6067701	0	T	G	0.006	-1.979687e-02	1.845069e-01	1.000000e-05	2.360983e-01	9.146837e-01	9.092220e-01	9.094301e-01
3	3L_6067728_SNP	6067728	6	A	T	0.198	1.941219e-02	3.627168e-02	1.000000e-05	2.765617e-01	5.932356e-01	5.846668e-01	5.860920e-01
3	3L_6067730_SNP	6067730	2	A	T	0.048	-1.212163e-01	6.599993e-02	1.000000e-05	1.800077e-01	6.805557e-02	6.635849e-02	6.955925e-02
3	3L_6067738_SNP	6067738	6	A	C	0.049	-6.777338e-02	6.650112e-02	1.000000e-05	2.060935e-01	3.096236e-01	3.068747e-01	3.091572e-01
3	3L_6067759_SNP	6067759	0	T	C	0.012	-1.231916e-02	1.308595e-01	1.000000e-05	2.278449e-01	9.251112e-01	9.252813e-01	9.253972e-01
3	3L_6067762_SNP	6067762	6	T	C	0.198	-6.249257e-03	3.629972e-02	1.000000e-05	2.082772e-01	8.635237e-01	8.710944e-01	8.716942e-01
3	3L_6067789_SNP	6067789	3	T	C	0.127	4.919721e-02	4.283710e-02	1.619844e-01	5.121200e-01	2.524260e-01	2.420449e-01	2.491497e-01
3	3L_6067801_SNP	6067801	3	C	T	0.145	3.061797e-02	4.056857e-02	6.303253e-02	3.830376e-01	4.514855e-01	4.377685e-01	4.423805e-01
3	3L_6067807_SNP	6067807	2	G	A	0.139	3.716452e-02	4.124865e-02	8.846202e-02	4.177047e-01	3.689002e-01	3.563961e-01	3.617373e-01
3	3L_6067822_SNP	6067822	0	A	T	0.006	-1.979687e-02	1.845069e-01	1.000000e-05	2.360983e-01	9.146837e-01	9.092220e-01	9.094301e-01
3	3L_6067825_SNP	6067825	2	A	G	0.133	3.980358e-02	4.202324e-02	1.117208e-01	4.474926e-01	3.449236e-01	3.323926e-01	3.385665e-01
3	3L_6067857_SNP	6067857	0	A	G	0.030	-1.068506e-01	8.311858e-02	7.531971e-03	2.705989e-01	2.004012e-01	1.957488e-01	1.987480e-01
3	3L_6067861_SNP	6067861	3	A	G	0.182	3.494096e-02	3.705040e-02	6.048284e-02	3.704458e-01	3.470179e-01	3.368295e-01	3.407222e-01
3	3L_6067864_SNP	6067864	1	C	G	0.132	1.240273e-02	4.208047e-02	1.000000e-05	2.696906e-01	7.685620e-01	7.568837e-01	7.580669e-01
3	3L_6067885_SNP	6067885	5	C	T	0.202	2.798771e-02	3.581362e-02	7.380738e-02	3.951026e-01	4.356320e-01	4.220112e-01	4.269714e-01
3	3L_6067899_SNP	6067899	1	T	C	0.036	6.890864e-02	7.630215e-02	1.000000e-05	2.204244e-02	3.677803e-01	3.707337e-01	3.778017e-01
3	3L_6067932_SNP	6067932	3	T	G	0.182	3.146731e-02	3.707281e-02	6.406750e-02	3.767896e-01	3.972163e-01	3.855898e-01	3.897476e-01
3	3L_6067957_SNP	6067957	2	A	T	0.175	2.728144e-02	3.755798e-02	4.653523e-02	3.555650e-01	4.686275e-01	4.559882e-01	4.596838e-01
3	3L_6068008_SNP	6068008	0	T	C	0.030	-6.922203e-02	8.335021e-02	1.000000e-05	1.754760e-01	4.074512e-01	4.069878e-01	4.090336e-01
3	3L_6068041_SNP	6068041	1	A	G	0.006	-6.797635e-03	1.845159e-01	1.000000e-05	2.279963e-01	9.706565e-01	9.723493e-01	9.723945e-01
3	3L_6068062_SNP	6068062	0	T	C	0.012	-3.315055e-02	1.308377e-01	1.000000e-05	2.073704e-01	8.002946e-01	8.052775e-01	8.058744e-01
3	3L_6068063_SNP	6068063	0	T	G	0.012	-3.315055e-02	1.308377e-01	1.000000e-05	2.073704e-01	8.002946e-01	8.052775e-01	8.058744e-01
3	3L_6068176_SNP	6068176	5	T	G	0.417	-1.000414e-02	2.921161e-02	1.000000e-05	1.593678e-01	7.324293e-01	7.432746e-01	7.458931e-01
3	3L_6068213_SNP	6068213	5	C	G	0.252	2.582891e-02	3.314824e-02	1.000000e-05	2.761347e-01	4.369748e-01	4.299098e-01	4.317715e-01
3	3L_6068234_SNP	6068234	0	A	G	0.006	-1.979687e-02	1.845069e-01	1.000000e-05	2.360983e-01	9.146837e-01	9.092220e-01	9.094301e-01
3	3L_6068237_SNP	6068237	7	G	A	0.267	1.691670e-02	3.274312e-02	1.000000e-05	2.408578e-01	6.060889e-01	6.018403e-01	6.027188e-01
3	3L_6068241_SNP	6068241	0	G	C	0.012	-1.325247e-01	1.304581e-01	1.000000e-05	1.944473e-01	3.111833e-01	3.090229e-01	3.113507e-01
3	3L_6068244_SNP	6068244	0	A	C	0.006	-1.979687e-02	1.845069e-01	1.000000e-05	2.360983e-01	9.146837e-01	9.092220e-01	9.094301e-01
3	3L_6068250_SNP	6068250	0	C	A	0.006	-1.979687e-02	1.845069e-01	1.000000e-05	2.360983e-01	9.146837e-01	9.092220e-01	9.094301e-01
3	3L_6068265_SNP	6068265	7	A	G	0.261	-3.938602e-03	3.301623e-02	1.000000e-05	2.230541e-01	9.051875e-01	9.082256e-01	9.084115e-01
3	3L_6068270_SNP	6068270	1	A	C	0.006	-5.674016e-02	1.844640e-01	1.000000e-05	2.640986e-01	7.587763e-01	7.488434e-01	7.498307e-01
3	3L_6068274_SNP	6068274	1	T	C	0.036	-4.257066e-02	7.652668e-02	7.226019e-02	3.452898e-01	5.787650e-01	5.643897e-01	5.682676e-01
3	3L_6068289_SNP	6068289	0	C	G	0.006	-1.612406e-01	1.840884e-01	1.000000e-05	2.468642e-01	3.823572e-01	3.776810e-01	3.795447e-01
3	3L_6068345_SNP	6068345	0	T	A	0.012	-9.366553e-02	1.311963e-01	8.500765e-02	2.856839e-01	4.762704e-01	4.695081e-01	4.713936e-01
3	3L_6068346_SNP	6068346	1	A	G	0.024	-6.603818e-02	9.296223e-02	1.000000e-05	1.904429e-01	4.784676e-01	4.781129e-01	4.796844e-01
3	3L_6068352_SNP	6068352	5	T	C	0.380	-1.128169e-02	2.966740e-02	1.000000e-05	1.993651e-01	7.042294e-01	7.072312e-01	7.081015e-01
3	3L_6068358_SNP	6068358	6	A	T	0.352	-6.604500e-03	3.026178e-02	1.000000e-05	2.102560e-01	8.275058e-01	8.323674e-01	8.328835e-01
3	3L_6068377_SNP	6068377	1	G	A	0.030	-6.988002e-02	8.335459e-02	1.000000e-05	1.739446e-01	4.030417e-01	4.025949e-01	4.046795e-01
3	3L_6068385_SNP	6068385	5	C	G	0.362	2.634414e-03	2.998281e-02	1.000000e-05	2.435456e-01	9.300905e-01	9.185791e-01	9.190181e-01
3	3L_6068394_SNP	6068394	0	T	G	0.030	-6.922203e-02	8.335021e-02	1.000000e-05	1.754760e-01	4.074512e-01	4.069878e-01	4.090336e-01
3	3L_6068407_SNP	6068407	2	A	G	0.030	-5.675546e-02	8.346482e-02	4.325026e-02	3.258394e-01	4.974564e-01	4.859312e-01	4.887916e-01
3	3L_6068456_SNP	6068456	1	T	G	0.012	-1.176712e-01	1.305486e-01	1.000000e-05	1.811523e-01	3.687034e-01	3.675762e-01	3.697136e-01
3	3L_6068468_SNP	6068468	0	A	T	0.018	-1.057091e-01	1.068580e-01	1.000000e-05	1.650496e-01	3.239813e-01	3.229681e-01	3.254960e-01
3	3L_6068470_SNP	6068470	0	C	A	0.030	-6.922203e-02	8.335021e-02	1.000000e-05	1.754760e-01	4.074512e-01	4.069878e-01	4.090336e-01
3	3L_6068476_SNP	6068476	0	T	G	0.030	-6.922203e-02	8.335021e-02	1.000000e-05	1.754760e-01	4.074512e-01	4.069878e-01	4.090336e-01
3	3L_6068477_SNP	6068477	1	T	A	0.018	-1.040246e-01	1.068738e-01	1.000000e-05	1.688593e-01	3.318002e-01	3.307362e-01	3.331839e-01
3	3L_6068482_SNP	6068482	0	A	T	0.012	-1.231916e-02	1.308595e-01	1.000000e-05	2.278449e-01	9.251112e-01	9.252813e-01	9.253972e-01
3	3L_6068523_SNP	6068523	1	G	T	0.024	-6.603818e-02	9.296223e-02	1.000000e-05	1.904429e-01	4.784676e-01	4.781129e-01	4.796844e-01
3	3L_6068545_SNP	6068545	1	T	A	0.030	-6.812729e-02	8.336333e-02	1.000000e-05	1.761908e-01	4.149665e-01	4.145684e-01	4.165748e-01
3	3L_6068556_SNP	6068556	1	G	T	0.030	-6.812729e-02	8.336333e-02	1.000000e-05	1.761908e-01	4.149665e-01	4.145684e-01	4.165748e-01
3	3L_6068567_SNP	6068567	1	T	G	0.030	-7.004441e-02	8.335376e-02	1.000000e-05	1.732462e-01	4.019338e-01	4.015089e-01	4.036076e-01
3	3L_6068580_SNP	6068580	1	T	C	0.006	-6.797635e-03	1.845159e-01	1.000000e-05	2.279963e-01	9.706565e-01	9.723493e-01	9.723945e-01
3	3L_6068624_SNP	6068624	0	A	C	0.006	-9.194314e-02	1.843753e-01	1.000000e-05	1.621967e-01	6.186693e-01	6.238513e-01	6.258645e-01
3	3L_6068676_SNP	6068676	0	A	T	0.006	-1.979687e-02	1.845069e-01	1.000000e-05	2.360983e-01	9.146837e-01	9.092220e-01	9.094301e-01
3	3L_6068710_SNP	6068710	0	G	T	0.006	-1.979687e-02	1.845069e-01	1.000000e-05	2.360983e-01	9.146837e-01	9.092220e-01	9.094301e-01
3	3L_6068766_SNP	6068766	0	T	C	0.006	1.823944e-01	1.839694e-01	1.000000e-05	2.119911e-01	3.229144e-01	3.200230e-01	3.222067e-01
3	3L_6068805_SNP	6068805	0	A	C	0.030	-6.922203e-02	8.335021e-02	1.000000e-05	1.754760e-01	4.074512e-01	4.069878e-01	4.090336e-01
3	3L_6068817_SNP	6068817	1	C	T	0.012	-1.119219e-01	1.305791e-01	1.000000e-05	2.401330e-01	3.926146e-01	3.884073e-01	3.901902e-01
3	3L_6068844_SNP	6068844	7	T	C	0.391	-2.922320e-02	2.962703e-02	1.853097e-02	3.055392e-01	3.253874e-01	3.182121e-01	3.208964e-01
3	3L_6068849_SNP	6068849	0	G	A	0.030	-6.922203e-02	8.335021e-02	1.000000e-05	1.754760e-01	4.074512e-01	4.069878e-01	4.090336e-01
3	3L_6068850_SNP	6068850	1	A	C	0.024	-6.603818e-02	9.296223e-02	1.000000e-05	1.904429e-01	4.784676e-01	4.781129e-01	4.796844e-01
3	3L_6068857_SNP	6068857	0	T	A	0.030	-6.922203e-02	8.335021e-02	1.000000e-05	1.754760e-01	4.074512e-01	4.069878e-01	4.090336e-01
3	3L_6068935_SNP	6068935	7	C	T	0.329	-2.886749e-02	3.077132e-02	1.000000e-05	2.258854e-01	3.495408e-01	3.461955e-01	3.481999e-01
3	3L_6068967_SNP	6068967	3	A	G	0.352	-3.126738e-02	2.989795e-02	1.000000e-05	2.303399e-01	2.971721e-01	2.936552e-01	2.959712e-01
3	3L_6069036_SNP	6069036	3	T	C	0.339	-3.477057e-02	3.012522e-02	1.000000e-05	2.371553e-01	2.500766e-01	2.463644e-01	2.489752e-01
3	3L_6069048_SNP	6069048	5	C	T	0.356	-4.489082e-02	2.989417e-02	1.000000e-05	2.192397e-01	1.350852e-01	1.323861e-01	1.355938e-01
3	3L_6069074_SNP	6069074	0	A	G	0.006	1.432019e-01	1.841782e-01	1.000000e-05	2.080260e-01	4.379598e-01	4.359307e-01	4.375162e-01
3	3L_6069080_SNP	6069080	0	G	A	0.012	-1.173448e-01	1.305457e-01	1.000000e-05	2.569105e-01	3.700190e-01	3.646828e-01	3.666685e-01
3	3L_6069103_SNP	6069103	2	A	C	0.036	-4.355082e-02	7.653829e-02	7.640158e-02	3.499583e-01	5.701205e-01	5.557090e-01	5.597620e-01
3	3L_6069149_SNP	6069149	0	A	G	0.006	3.047604e-01	1.829908e-01	1.000000e-05	2.901086e-01	9.771095e-02	9.440821e-02	9.775355e-02
3	3L_6069199_SNP	6069199	0	A	G	0.012	-1.231916e-02	1.308595e-01	1.000000e-05	2.278449e-01	9.251112e-01	9.252813e-01	9.253972e-01
3	3L_6069200_SNP	6069200	0	T	G	0.012	-1.231916e-02	1.308595e-01	1.000000e-05	2.278449e-01	9.251112e-01	9.252813e-01	9.253972e-01
3	3L_6069223_SNP	6069223	0	C	G	0.012	2.338055e-02	1.308504e-01	1.000000e-05	2.404217e-01	8.584057e-01	8.527344e-01	8.530748e-01
3	3L_6069235_SNP	6069235	2	T	A	0.072	-7.803031e-02	5.480224e-02	1.000000e-05	1.793113e-01	1.563662e-01	1.540848e-01	1.573053e-01
3	3L_6069290_SNP	6069290	0	G	A	0.012	-1.231916e-02	1.308595e-01	1.000000e-05	2.278449e-01	9.251112e-01	9.252813e-01	9.253972e-01
3	3L_6069315_SNP	6069315	2	A	G	0.102	-6.578277e-02	4.681664e-02	1.000000e-05	1.806425e-01	1.618557e-01	1.595534e-01	1.627471e-01
3	3L_6069356_DEL	6069356	5	C	CCTCTAAT	0.006	-1.579621e-01	1.841225e-01	1.000000e-05	2.653560e-01	3.921744e-01	3.861782e-01	3.881176e-01
3	3L_6069357_SNP	6069357	9	T	C	0.101	-7.965122e-02	4.809988e-02	1.000000e-05	1.699023e-01	9.962013e-02	9.767202e-02	1.010202e-01
3	3L_6069374_DEL	6069374	4	A	AACACTATATAATATTACCTAATAT	0.006	-2.319360e-01	1.842591e-01	2.095959e-01	5.244815e-01	2.098882e-01	2.017939e-01	2.087458e-01
3	3L_6069379_SNP	6069379	13	G	T	0.084	-9.194204e-02	5.282682e-02	1.000000e-05	1.535111e-01	8.363444e-02	8.192913e-02	8.528335e-02
3	3L_6069392_SNP	6069392	12	G	C	0.090	-6.563557e-02	5.128057e-02	1.000000e-05	2.186060e-01	2.023554e-01	1.992005e-01	2.020945e-01
3	3L_6069403_SNP	6069403	12	C	A	0.083	-5.856299e-02	5.309680e-02	1.000000e-05	1.857878e-01	2.716463e-01	2.695112e-01	2.721157e-01
3	3L_6069406_SNP	6069406	9	T	A	0.088	-7.400711e-02	5.116370e-02	1.000000e-05	1.433446e-01	1.499290e-01	1.481658e-01	1.515943e-01
3	3L_6069408_SNP	6069408	6	C	T	0.006	-2.083848e-02	1.845266e-01	1.000000e-05	2.216173e-01	9.102230e-01	9.145916e-01	9.147972e-01
3	3L_6069411_SNP	6069411	8	A	T	0.087	-7.303306e-02	5.115651e-02	1.000000e-05	1.425140e-01	1.552741e-01	1.535320e-01	1.569548e-01
3	3L_6069414_SNP	6069414	7	T	A	0.093	-6.331248e-02	4.963686e-02	1.000000e-05	1.604010e-01	2.039096e-01	2.020515e-01	2.051788e-01
3	3L_6069432_SNP	6069432	4	T	A	0.091	-6.330786e-02	4.958986e-02	1.000000e-05	1.727905e-01	2.035162e-01	2.014090e-01	2.044549e-01
3	3L_6069440_SNP	6069440	3	C	T	0.012	9.724846e-02	1.306634e-01	2.471343e-03	2.898615e-01	4.577672e-01	4.497958e-01	4.517817e-01
3	3L_6069450_SNP	6069450	4	C	A	0.104	-6.522587e-02	4.685432e-02	1.000000e-05	1.525644e-01	1.657545e-01	1.638980e-01	1.672250e-01
3	3L_6069453_SNP	6069453	3	G	A	0.103	-6.514999e-02	4.683836e-02	1.000000e-05	1.388769e-01	1.661011e-01	1.644349e-01	1.678603e-01
3	3L_6069472_SNP	6069472	1	G	A	0.048	-4.054989e-02	6.658268e-02	1.000000e-05	2.388888e-01	5.433466e-01	5.392370e-01	5.403248e-01
3	3L_6069498_SNP	6069498	2	A	G	0.030	-6.921001e-02	8.336574e-02	1.000000e-05	1.795606e-01	4.076196e-01	4.069515e-01	4.089414e-01
3	3L_6069537_SNP	6069537	1	A	C	0.048	1.940025e-02	6.664356e-02	2.305256e-03	2.560704e-01	7.713347e-01	7.630437e-01	7.638028e-01
3	3L_6069538_SNP	6069538	0	C	A	0.012	-1.231916e-02	1.308595e-01	1.000000e-05	2.278449e-01	9.251112e-01	9.252813e-01	9.253972e-01
3	3L_6069541_SNP	6069541	4	T	C	0.146	-8.173166e-02	4.014468e-02	1.000000e-05	1.110680e-01	4.334722e-02	4.221517e-02	4.524021e-02
3	3L_6069557_SNP	6069557	2	G	T	0.151	-9.482481e-02	3.923711e-02	1.000000e-05	1.683308e-01	1.674517e-02	1.603020e-02	1.809714e-02
3	3L_6069561_SNP	6069561	1	T	C	0.156	-8.643829e-02	3.868647e-02	1.000000e-05	1.609922e-01	2.679652e-02	2.583507e-02	2.833852e-02
3	3L_6069579_SNP	6069579	0	G	T	0.012	-1.231916e-02	1.308595e-01	1.000000e-05	2.278449e-01	9.251112e-01	9.252813e-01	9.253972e-01
3	3L_6069605_SNP	6069605	1	T	G	0.006	-2.079130e-02	1.845095e-01	1.000000e-05	2.364576e-01	9.104171e-01	9.049131e-01	9.051317e-01
3	3L_6069616_SNP	6069616	0	C	G	0.006	-2.734156e-01	1.833840e-01	3.002898e-02	2.797502e-01	1.378734e-01	1.339617e-01	1.372516e-01
3	3L_6069625_SNP	6069625	1	T	A	0.012	-9.648705e-02	1.308174e-01	1.156650e-01	4.626730e-01	4.618168e-01	4.448345e-01	4.529314e-01
3	3L_6069627_SNP	6069627	1	A	T	0.036	-4.266856e-02	7.653101e-02	7.511196e-02	3.485021e-01	5.779145e-01	5.633464e-01	5.673768e-01
3	3L_6069738_SNP	6069738	4	G	A	0.396	-6.259996e-02	2.898564e-02	6.522494e-02	3.364307e-01	3.223176e-02	3.059471e-02	3.329986e-02
3	3L_6069753_SNP	6069753	0	A	G	0.006	-1.612406e-01	1.840884e-01	1.000000e-05	2.468642e-01	3.823572e-01	3.776810e-01	3.795447e-01
3	3L_6069754_SNP	6069754	0	G	C	0.006	-1.612406e-01	1.840884e-01	1.000000e-05	2.468642e-01	3.823572e-01	3.776810e-01	3.795447e-01
3	3L_6069830_SNP	6069830	0	C	G	0.006	7.359039e-02	1.844249e-01	1.000000e-05	2.045139e-01	6.903866e-01	6.922642e-01	6.930526e-01
3	3L_6069937_SNP	6069937	0	G	A	0.006	-9.171073e-03	1.845119e-01	1.000000e-05	2.277212e-01	9.604176e-01	9.619363e-01	9.619982e-01
3	3L_6069976_SNP	6069976	2	C	T	0.199	1.143057e-02	3.576588e-02	1.000000e-05	2.491658e-01	7.496778e-01	7.437047e-01	7.443330e-01
3	3L_6069990_SNP	6069990	1	T	G	0.090	2.134267e-04	4.978770e-02	1.000000e-05	2.314626e-01	9.965848e-01	9.856938e-01	9.857709e-01
3	3L_6069996_SNP	6069996	0	A	G	0.018	2.740003e-02	1.071514e-01	1.000000e-05	2.554327e-01	7.984888e-01	7.896936e-01	7.904269e-01
3	3L_6070001_SNP	6070001	0	G	A	0.006	5.144632e-03	1.845129e-01	1.000000e-05	2.271928e-01	9.777896e-01	9.840054e-01	9.840514e-01
3	3L_6070020_SNP	6070020	2	T	G	0.102	-5.521869e-02	4.689881e-02	1.000000e-05	1.724011e-01	2.407210e-01	2.387779e-01	2.416413e-01
3	3L_6070032_SNP	6070032	0	T	A	0.024	-2.181409e-03	9.309648e-02	1.000000e-05	2.275151e-01	9.813341e-01	9.882641e-01	9.883014e-01
3	3L_6070172_SNP	6070172	4	G	A	0.098	-2.253557e-02	4.838143e-02	1.000000e-05	2.385879e-01	6.419767e-01	6.379892e-01	6.387444e-01
3	3L_6070176_SNP	6070176	0	C	A	0.006	-6.749684e-02	1.844389e-01	1.000000e-05	1.545853e-01	7.148626e-01	7.254763e-01	7.282324e-01
3	3L_6070190_SNP	6070190	0	T	C	0.071	-2.602412e-02	5.507329e-02	1.000000e-05	2.437018e-01	6.371648e-01	6.328529e-01	6.336573e-01
3	3L_6070250_SNP	6070250	3	G	A	0.079	-3.656346e-02	5.308355e-02	1.000000e-05	2.429038e-01	4.919165e-01	4.876995e-01	4.890133e-01
3	3L_6070259_SNP	6070259	2	T	C	0.078	-3.506294e-02	5.307594e-02	1.000000e-05	2.406740e-01	5.097728e-01	5.057254e-01	5.069534e-01
3	3L_6070303_SNP	6070303	1	C	A	0.072	2.846635e-02	5.507947e-02	2.346751e-03	3.046983e-01	6.059674e-01	5.934552e-01	5.956643e-01
3	3L_6070355_SNP	6070355	2	T	G	0.102	1.166951e-02	4.708552e-02	1.000000e-05	2.337015e-01	8.045672e-01	8.020403e-01	8.023819e-01
3	3L_6070358_SNP	6070358	1	A	G	0.048	7.776829e-03	6.665429e-02	1.000000e-05	2.376513e-01	9.072594e-01	9.012841e-01	9.015292e-01
3	3L_6070376_SNP	6070376	2	A	C	0.012	9.864098e-02	1.306483e-01	1.000000e-05	2.598200e-01	4.513121e-01	4.454313e-01	4.470487e-01
3	3L_6070403_SNP	6070403	1	T	C	0.006	-2.506580e-01	1.833953e-01	5.421997e-01	1.000000e+05	1.735476e-01	1.301218e-01	1.907572e-01
3	3L_6070412_SNP	6070412	0	T	C	0.006	-1.612406e-01	1.840884e-01	1.000000e-05	2.468642e-01	3.823572e-01	3.776810e-01	3.795447e-01
3	3L_6070427_SNP	6070427	1	A	G	0.048	7.776829e-03	6.665429e-02	1.000000e-05	2.376513e-01	9.072594e-01	9.012841e-01	9.015292e-01
3	3L_6070472_SNP	6070472	2	A	C	0.048	-8.842368e-02	6.631293e-02	1.000000e-05	2.615273e-01	1.842175e-01	1.800671e-01	1.831107e-01
3	3L_6070491_SNP	6070491	0	T	C	0.018	-1.057091e-01	1.068580e-01	1.000000e-05	1.650496e-01	3.239813e-01	3.229681e-01	3.254960e-01
3	3L_6070503_SNP	6070503	0	G	A	0.006	-1.612406e-01	1.840884e-01	1.000000e-05	2.468642e-01	3.823572e-01	3.776810e-01	3.795447e-01
3	3L_6070506_SNP	6070506	1	G	T	0.006	-2.011478e-02	1.845100e-01	1.000000e-05	2.361857e-01	9.133205e-01	9.078615e-01	9.080724e-01
3	3L_6070509_SNP	6070509	4	C	G	0.207	1.614691e-02	3.541362e-02	1.000000e-05	2.917865e-01	6.490204e-01	6.368510e-01	6.386802e-01
3	3L_6070539_SNP	6070539	1	A	G	0.006	7.340863e-02	1.844286e-01	1.000000e-05	2.583682e-01	6.911174e-01	6.835029e-01	6.843981e-01
3	3L_6070620_SNP	6070620	1	A	G	0.006	-6.441269e-02	1.844488e-01	1.000000e-05	1.888044e-01	7.273689e-01	7.330672e-01	7.342240e-01
3	3L_6070657_SNP	6070657	3	T	C	0.024	-3.845896e-02	9.316662e-02	4.148563e-02	2.968385e-01	6.802875e-01	6.678289e-01	6.699213e-01
3	3L_6070662_SNP	6070662	3	T	C	0.042	-5.330260e-02	7.093643e-02	5.322647e-03	2.983831e-01	4.534677e-01	4.443114e-01	4.464950e-01
3	3L_6070664_SNP	6070664	5	C	T	0.233	2.251224e-03	3.407788e-02	1.000000e-05	2.442298e-01	9.474086e-01	9.334052e-01	9.339253e-01
3	3L_6070700_SNP	6070700	0	G	T	0.006	-1.979687e-02	1.845069e-01	1.000000e-05	2.360983e-01	9.146837e-01	9.092220e-01	9.094301e-01
3	3L_6070736_SNP	6070736	0	G	A	0.006	-9.171073e-03	1.845119e-01	1.000000e-05	2.277212e-01	9.604176e-01	9.619363e-01	9.619982e-01
3	3L_6070775_SNP	6070775	0	T	C	0.006	-1.612406e-01	1.840884e-01	1.000000e-05	2.468642e-01	3.823572e-01	3.776810e-01	3.795447e-01
3	3L_6070835_SNP	6070835	1	A	C	0.006	-1.932697e-02	1.845105e-01	1.000000e-05	2.224162e-01	9.167028e-01	9.209410e-01	9.211259e-01
3	3L_6070859_SNP	6070859	2	T	C	0.084	-2.926112e-02	5.133042e-02	1.000000e-05	2.313729e-01	5.694116e-01	5.664567e-01	5.674231e-01
3	3L_6070929_SNP	6070929	0	C	T	0.012	-1.965179e-02	1.308541e-01	1.000000e-05	2.286524e-01	8.808042e-01	8.800215e-01	8.802088e-01
3	3L_6070930_SNP	6070930	5	G	A	0.270	-3.468696e-04	3.245825e-02	1.000000e-05	2.293201e-01	9.914863e-01	9.887841e-01	9.888029e-01
3	3L_6070932_DEL	6070932	1	A	ATGAAAGGGGCATGTTTGCGAGCATGCC	0.108	-3.231750e-02	4.584374e-02	1.745739e-02	3.000728e-01	4.818299e-01	4.722198e-01	4.743887e-01
3	3L_6070942_SNP	6070942	21	G	C	0.136	3.892807e-02	4.421143e-02	9.027369e-02	3.997973e-01	3.798626e-01	3.683267e-01	3.731037e-01
3	3L_6070969_SNP	6070969	0	A	G	0.018	-1.057091e-01	1.068580e-01	1.000000e-05	1.650496e-01	3.239813e-01	3.229681e-01	3.254960e-01
3	3L_6070976_SNP	6070976	8	G	T	0.206	-3.008182e-02	3.586859e-02	1.000000e-05	2.510609e-01	4.028620e-01	3.977736e-01	3.995531e-01
3	3L_6070991_SNP	6070991	7	G	T	0.366	-2.185396e-02	3.004187e-02	1.000000e-05	2.226027e-01	4.679751e-01	4.648657e-01	4.662563e-01
3	3L_6070992_SNP	6070992	7	T	C	0.143	3.010112e-02	4.136654e-02	1.000000e-05	2.224183e-01	4.678418e-01	4.653248e-01	4.667132e-01
3	3L_6070994_SNP	6070994	6	C	A	0.117	-4.469467e-02	4.479501e-02	3.290720e-02	3.242396e-01	3.198480e-01	3.116660e-01	3.146794e-01
3	3L_6071003_SNP	6071003	19	G	C	0.134	-3.564499e-02	4.413299e-02	2.787391e-02	3.148954e-01	4.204351e-01	4.109620e-01	4.135680e-01
3	3L_6071025_SNP	6071025	1	T	A	0.102	-5.387809e-02	4.691147e-02	6.668843e-02	3.612574e-01	2.524122e-01	2.445738e-01	2.483317e-01
3	3L_6071041_SNP	6071041	6	T	C	0.235	1.528550e-02	3.408971e-02	1.000000e-05	2.365297e-01	6.544561e-01	6.514054e-01	6.521110e-01
3	3L_6071044_SNP	6071044	2	C	T	0.120	6.168794e-02	4.370535e-02	1.817388e-01	5.229635e-01	1.599834e-01	1.531468e-01	1.590153e-01
3	3L_6071045_SNP	6071045	2	G	T	0.114	-5.574452e-02	4.465414e-02	6.460705e-02	3.626577e-01	2.136564e-01	2.066693e-01	2.104624e-01
3	3L_6071050_SNP	6071050	1	T	C	0.126	-3.941502e-02	4.283929e-02	4.247495e-02	3.315995e-01	3.588728e-01	3.497382e-01	3.528087e-01
3	3L_6071064_SNP	6071064	24	A	G	0.132	-2.738041e-02	4.525524e-02	1.512327e-02	2.949673e-01	5.459906e-01	5.356592e-01	5.376179e-01
3	3L_6071069_SNP	6071069	22	G	A	0.089	-4.691397e-02	5.333353e-02	1.000000e-05	2.256520e-01	3.803294e-01	3.770396e-01	3.788705e-01
3	3L_6071070_SNP	6071070	24	T	C	0.132	-4.440082e-02	4.517916e-02	4.272388e-02	3.325964e-01	3.271498e-01	3.185202e-01	3.216721e-01
3	3L_6071091_SNP	6071091	2	G	A	0.048	-3.617070e-02	6.665036e-02	4.451697e-02	3.234862e-01	5.880689e-01	5.745229e-01	5.774730e-01
3	3L_6071092_SNP	6071092	0	T	G	0.006	2.493934e-01	1.834952e-01	1.000000e-05	8.361096e-02	1.759497e-01	1.749517e-01	1.789960e-01
3	3L_6071110_SNP	6071110	1	A	T	0.078	-4.825641e-02	5.299998e-02	1.000000e-05	2.182215e-01	3.638798e-01	3.609691e-01	3.629006e-01
3	3L_6071124_SNP	6071124	1	A	G	0.006	-1.254354e-01	1.842596e-01	1.000000e-05	2.026418e-01	4.969756e-01	4.958534e-01	4.972225e-01
3	3L_6071133_SNP	6071133	0	T	C	0.054	7.431447e-02	6.279362e-02	5.464829e-02	3.786565e-01	2.383143e-01	2.305901e-01	2.345095e-01
3	3L_6071153_SNP	6071153	2	A	T	0.072	-3.411369e-02	5.507227e-02	1.000000e-05	2.214312e-01	5.364791e-01	5.340529e-01	5.351519e-01
3	3L_6071154_SNP	6071154	3	A	G	0.061	-6.252624e-02	5.982506e-02	1.000000e-05	2.060802e-01	2.974725e-01	2.947199e-01	2.970734e-01
3	3L_6071160_SNP	6071160	1	A	G	0.036	-4.266856e-02	7.653101e-02	7.511196e-02	3.485021e-01	5.779145e-01	5.633464e-01	5.673768e-01
3	3L_6071168_SNP	6071168	3	C	T	0.248	-4.168032e-03	3.313979e-02	1.000000e-05	2.343709e-01	9.000652e-01	8.958615e-01	8.960572e-01
3	3L_6071176_SNP	6071176	1	C	A	0.018	7.279505e-02	1.070293e-01	1.000000e-05	2.549124e-01	4.973623e-01	4.917227e-01	4.931033e-01
3	3L_6071197_DEL	6071197	0	T	TCCG	0.018	-1.057091e-01	1.068580e-01	1.000000e-05	1.650496e-01	3.239813e-01	3.229681e-01	3.254960e-01
3	3L_6071202_SNP	6071202	1	T	G	0.006	3.082712e-01	1.829587e-01	1.000000e-05	2.886528e-01	9.388268e-02	9.068381e-02	9.401797e-02
3	3L_6071213_SNP	6071213	5	C	T	0.037	-4.578331e-02	7.656661e-02	8.272064e-02	3.572686e-01	5.506856e-01	5.364509e-01	5.407319e-01
3	3L_6071222_SNP	6071222	0	C	T	0.018	-1.057091e-01	1.068580e-01	1.000000e-05	1.650496e-01	3.239813e-01	3.229681e-01	3.254960e-01
3	3L_6071243_SNP	6071243	1	A	C	0.006	-1.614373e-01	1.840906e-01	1.000000e-05	2.470790e-01	3.817842e-01	3.770958e-01	3.789634e-01
3	3L_6071280_SNP	6071280	1	A	G	0.030	-6.904755e-02	8.335877e-02	1.000000e-05	1.755087e-01	4.086799e-01	4.082310e-01	4.102715e-01
3	3L_6071350_SNP	6071350	0	T	C	0.012	6.018832e-02	1.307796e-01	1.000000e-05	2.912949e-01	6.459554e-01	6.333782e-01	6.352107e-01
3	3L_6071361_DEL	6071361	12	A	AA	0.071	4.999627e-02	5.740148e-02	1.000000e-05	2.023231e-01	3.850160e-01	3.828288e-01	3.847128e-01
3	3L_6071371_SNP	6071371	0	A	G	0.006	-1.612406e-01	1.840884e-01	1.000000e-05	2.468642e-01	3.823572e-01	3.776810e-01	3.795447e-01
3	3L_6071379_SNP	6071379	4	A	T	0.067	-6.677240e-02	5.719200e-02	1.000000e-05	2.348307e-01	2.446776e-01	2.408835e-01	2.435258e-01
3	3L_6071387_INS	6071387	10	GCTGTG	G	0.101	1.104808e-01	4.785367e-02	5.981358e-01	1.000000e+05	2.219195e-02	1.848915e-02	2.582270e-02
3	3L_6071404_SNP	6071404	2	T	G	0.048	-6.449758e-02	6.647891e-02	1.000000e-05	2.216607e-01	3.333603e-01	3.300211e-01	3.321240e-01
3	3L_6071410_SNP	6071410	3	C	T	0.048	-6.524400e-02	6.648479e-02	1.000000e-05	2.224916e-01	3.278545e-01	3.244685e-01	3.266030e-01
3	3L_6071417_INS	6071417	0	AA	A	0.006	-1.927136e-02	1.845072e-01	1.000000e-05	2.224513e-01	9.169401e-01	9.211684e-01	9.213525e-01
3	3L_6071423_SNP	6071423	0	T	G	0.012	-8.667844e-02	1.306900e-01	1.000000e-05	1.496914e-01	5.080986e-01	5.109968e-01	5.133774e-01
3	3L_6071426_SNP	6071426	0	C	A	0.012	-1.231916e-02	1.308595e-01	1.000000e-05	2.278449e-01	9.251112e-01	9.252813e-01	9.253972e-01
3	3L_6071429_SNP	6071429	1	T	G	0.228	-2.271390e-03	3.395447e-02	1.000000e-05	2.254122e-01	9.467457e-01	9.499577e-01	9.500629e-01
3	3L_6071456_MNP	6071456	2	TTT	CAC	0.042	-9.430071e-02	7.071812e-02	4.371366e-02	3.098313e-01	1.842035e-01	1.790606e-01	1.823610e-01
3	3L_6071472_SNP	6071472	5	T	G	0.172	4.261122e-02	3.809664e-02	8.425720e-02	3.937222e-01	2.649681e-01	2.564242e-01	2.606830e-01
3	3L_6071480_SNP	6071480	2	T	C	0.048	-6.449758e-02	6.647891e-02	1.000000e-05	2.216607e-01	3.333603e-01	3.300211e-01	3.321240e-01
3	3L_6071486_SNP	6071486	0	T	C	0.006	-2.734156e-01	1.833840e-01	3.002898e-02	2.797502e-01	1.378734e-01	1.339617e-01	1.372516e-01
3	3L_6071501_SNP	6071501	4	C	T	0.213	1.156122e-02	3.504952e-02	1.000000e-05	2.568726e-01	7.419262e-01	7.344597e-01	7.352537e-01
3	3L_6071504_SNP	6071504	1	A	T	0.030	-1.080199e-01	8.339980e-02	1.788760e-01	4.610767e-01	1.970478e-01	1.899659e-01	1.954355e-01
3	3L_6071518_DEL	6071518	3	T	TTTGTTTT	0.024	-1.420232e-01	9.253247e-02	7.637369e-02	3.569191e-01	1.267252e-01	1.220796e-01	1.258054e-01
3	3L_6071541_SNP	6071541	0	G	T	0.006	-1.927136e-02	1.845072e-01	1.000000e-05	2.224513e-01	9.169401e-01	9.211684e-01	9.213525e-01
3	3L_6071551_SNP	6071551	4	C	T	0.165	2.261257e-02	3.870382e-02	1.656249e-02	3.071194e-01	5.598477e-01	5.487580e-01	5.510052e-01
3	3L_6071583_SNP	6071583	4	C	T	0.305	-1.567835e-03	3.120416e-02	1.000000e-05	2.281607e-01	9.599880e-01	9.605674e-01	9.606286e-01
3	3L_6071621_SNP	6071621	2	T	C	0.042	2.048118e-02	7.102792e-02	1.000000e-05	2.294518e-01	7.734356e-01	7.716546e-01	7.720448e-01
3	3L_6071625_SNP	6071625	1	A	C	0.006	-9.804698e-02	1.843596e-01	1.000000e-05	2.726472e-01	5.955585e-01	5.868847e-01	5.882372e-01
3	3L_6071640_DEL	6071640	30	G	GG	0.290	9.344540e-04	3.451651e-02	1.000000e-05	2.323929e-01	9.784343e-01	9.712941e-01	9.713889e-01
3	3L_6071830_SNP	6071830	0	A	G	0.006	-1.979687e-02	1.845069e-01	1.000000e-05	2.360983e-01	9.146837e-01	9.092220e-01	9.094301e-01
3	3L_6071911_SNP	6071911	5	G	A	0.497	1.189181e-02	2.880400e-02	1.000000e-05	1.890717e-01	6.802472e-01	6.840970e-01	6.852491e-01
3	3L_6071923_SNP	6071923	0	C	T	0.018	-1.057091e-01	1.068580e-01	1.000000e-05	1.650496e-01	3.239813e-01	3.229681e-01	3.254960e-01
3	3L_6071930_SNP	6071930	6	T	C	0.340	1.762090e-02	3.050172e-02	3.304269e-02	3.282499e-01	5.642481e-01	5.508305e-01	5.538417e-01
3	3L_6071952_SNP	6071952	4	A	T	0.201	-3.171298e-02	3.574649e-02	1.000000e-05	1.613434e-01	3.762745e-01	3.760465e-01	3.784196e-01
3	3L_6071957_SNP	6071957	2	A	G	0.036	-9.076944e-02	7.633647e-02	1.227315e-01	4.009153e-01	2.361101e-01	2.284568e-01	2.329242e-01
3	3L_6071969_DEL	6071969	4	A	ATTGTA	0.122	1.815609e-02	4.388099e-02	1.099809e-02	2.964998e-01	6.795858e-01	6.654989e-01	6.675835e-01
3	3L_6071971_SNP	6071971	24	A	T	0.021	-1.077196e-01	1.070091e-01	1.000000e-05	1.606762e-01	3.155731e-01	3.146206e-01	3.172379e-01
3	3L_6071972_SNP	6071972	24	T	G	0.021	-1.077196e-01	1.070091e-01	1.000000e-05	1.606762e-01	3.155731e-01	3.146206e-01	3.172379e-01
3	3L_6071975_SNP	6071975	1	T	C	0.012	-8.753422e-02	1.306913e-01	1.000000e-05	1.494034e-01	5.039295e-01	5.067415e-01	5.091315e-01
3	3L_6071976_INS	6071976	1	AT	A	0.012	-8.753422e-02	1.306913e-01	1.000000e-05	1.494034e-01	5.039295e-01	5.067415e-01	5.091315e-01
3	3L_6071991_SNP	6071991	1	A	G	0.006	-3.567712e-01	1.824269e-01	1.000000e-05	1.808758e-01	5.217993e-02	5.066940e-02	5.371004e-02
3	3L_6071993_SNP	6071993	1	G	A	0.036	-9.177611e-02	7.632780e-02	1.277194e-01	4.065199e-01	2.309231e-01	2.233287e-01	2.278905e-01
3	3L_6072010_SNP	6072010	3	G	A	0.024	-9.860475e-02	9.284240e-02	5.828047e-02	3.481272e-01	2.897484e-01	2.814452e-01	2.849442e-01
3	3L_6072024_SNP	6072024	1	A	C	0.006	-1.991298e-02	1.845101e-01	1.000000e-05	2.360960e-01	9.141867e-01	9.087483e-01	9.089568e-01
3	3L_6072030_SNP	6072030	0	G	T	0.018	-1.057091e-01	1.068580e-01	1.000000e-05	1.650496e-01	3.239813e-01	3.229681e-01	3.254960e-01
3	3L_6072054_SNP	6072054	0	G	A	0.018	-1.057091e-01	1.068580e-01	1.000000e-05	1.650496e-01	3.239813e-01	3.229681e-01	3.254960e-01
3	3L_6072057_SNP	6072057	12	C	G	0.481	6.426133e-03	2.947530e-02	1.000000e-05	2.198380e-01	8.276832e-01	8.292600e-01	8.295932e-01
3	3L_6072114_SNP	6072114	2	C	T	0.133	3.820324e-02	4.200620e-02	1.000000e-05	2.489152e-01	3.644225e-01	3.597630e-01	3.617319e-01
3	3L_6072117_SNP	6072117	1	A	G	0.120	-4.834053e-02	4.368374e-02	1.000000e-05	2.657785e-01	2.700670e-01	2.651793e-01	2.677658e-01
3	3L_6072177_SNP	6072177	1	C	T	0.042	-8.160295e-02	7.080582e-02	6.180153e-02	3.420548e-01	2.507770e-01	2.436232e-01	2.470814e-01
3	3L_6072249_SNP	6072249	3	C	T	0.067	-7.921010e-02	5.708483e-02	6.250808e-03	3.025485e-01	1.671231e-01	1.622581e-01	1.655600e-01
3	3L_6072255_SNP	6072255	1	G	A	0.353	1.711467e-02	2.975221e-02	1.000000e-05	2.293568e-01	5.659077e-01	5.632319e-01	5.642088e-01
3	3L_6072261_SNP	6072261	2	T	A	0.355	1.611837e-02	2.980473e-02	1.000000e-05	2.278718e-01	5.893710e-01	5.869910e-01	5.878837e-01
3	3L_6072291_SNP	6072291	1	A	G	0.006	1.074325e-02	1.845147e-01	1.000000e-05	2.231760e-01	9.536399e-01	9.642846e-01	9.644482e-01
3	3L_6072315_SNP	6072315	1	T	C	0.042	-8.160295e-02	7.080582e-02	6.180153e-02	3.420548e-01	2.507770e-01	2.436232e-01	2.470814e-01
3	3L_6072346_SNP	6072346	2	C	A	0.440	-1.284066e-03	2.876602e-02	1.000000e-05	2.298861e-01	9.644493e-01	9.622356e-01	9.622959e-01
3	3L_6072348_SNP	6072348	3	G	A	0.085	-6.455989e-02	5.116647e-02	5.321527e-02	3.489471e-01	2.088046e-01	2.022259e-01	2.058389e-01
3	3L_6072357_SNP	6072357	0	A	G	0.012	6.018832e-02	1.307796e-01	1.000000e-05	2.912949e-01	6.459554e-01	6.333782e-01	6.352107e-01
3	3L_6072378_SNP	6072378	3	A	G	0.436	-3.105316e-03	2.887689e-02	1.000000e-05	2.360923e-01	9.144933e-01	9.088485e-01	9.090570e-01
3	3L_6072410_SNP	6072410	1	G	A	0.449	-5.007738e-03	2.861705e-02	1.000000e-05	2.418778e-01	8.612996e-01	8.546746e-01	8.550426e-01
3	3L_6072420_INS	6072420	0	CCC	TG	0.006	-1.612406e-01	1.840884e-01	1.000000e-05	2.468642e-01	3.823572e-01	3.776810e-01	3.795447e-01
3	3L_6072430_SNP	6072430	3	A	G	0.442	-4.410800e-03	2.883283e-02	1.000000e-05	2.393011e-01	8.786011e-01	8.725693e-01	8.728704e-01
3	3L_6072502_SNP	6072502	0	T	C	0.173	4.263686e-02	3.740993e-02	1.000000e-05	1.559550e-01	2.560447e-01	2.545817e-01	2.575248e-01
3	3L_6072513_SNP	6072513	3	T	A	0.097	-5.236358e-02	4.822624e-02	1.000000e-05	2.411093e-01	2.791461e-01	2.748966e-01	2.773391e-01
3	3L_6072522_SNP	6072522	4	G	A	0.268	-5.571182e-03	3.241885e-02	1.000000e-05	2.496114e-01	8.637647e-01	8.543033e-01	8.548792e-01
3	3L_6072552_SNP	6072552	1	G	A	0.413	1.529314e-03	2.891001e-02	1.000000e-05	2.265340e-01	9.578759e-01	9.614787e-01	9.615544e-01
3	3L_6072585_SNP	6072585	1	C	T	0.024	-1.814605e-01	9.245618e-02	3.181040e-01	6.262600e-01	5.135644e-02	4.876169e-02	5.343765e-02
3	3L_6072587_SNP	6072587	0	T	C	0.006	2.739640e-01	1.832714e-01	8.022112e-03	3.254921e-01	1.368511e-01	1.320451e-01	1.355522e-01
3	3L_6072594_SNP	6072594	1	A	T	0.036	-1.257615e-01	7.592498e-02	1.074714e-01	3.996922e-01	9.953152e-02	9.530928e-02	9.923114e-02
3	3L_6072609_SNP	6072609	2	C	A	0.030	-1.484063e-01	8.283516e-02	1.517779e-01	4.487339e-01	7.502100e-02	7.144292e-02	7.544026e-02
3	3L_6072632_SNP	6072632	1	A	T	0.006	7.356419e-02	1.844282e-01	1.000000e-05	2.044629e-01	6.904964e-01	6.923850e-01	6.931741e-01
3	3L_6072702_SNP	6072702	8	C	G	0.106	1.391542e-02	4.718294e-02	1.000000e-05	2.598171e-01	7.684199e-01	7.597615e-01	7.606160e-01
3	3L_6072756_SNP	6072756	5	T	C	0.092	-4.966155e-02	4.969885e-02	1.000000e-05	1.764956e-01	3.191283e-01	3.175154e-01	3.199533e-01
3	3L_6072766_DEL	6072766	1	C	CTGGATCCCACATACC	0.006	5.961731e-02	1.844586e-01	1.000000e-05	2.059410e-01	7.469493e-01	7.499836e-01	7.506612e-01
3	3L_6072801_SNP	6072801	2	A	G	0.054	1.118255e-02	6.307457e-02	1.475559e-02	2.597759e-01	8.594960e-01	8.469221e-01	8.478896e-01
3	3L_6072851_SNP	6072851	1	A	G	0.018	-8.473868e-02	1.069763e-01	1.000000e-05	2.516014e-01	4.294180e-01	4.242012e-01	4.258535e-01
3	3L_6072867_SNP	6072867	3	A	G	0.030	-1.736081e-01	8.251553e-02	6.764031e-02	3.391237e-01	3.689003e-02	3.506760e-02	3.790484e-02
3	3L_6072893_SNP	6072893	6	A	G	0.426	3.169797e-03	2.922855e-02	1.000000e-05	2.074934e-01	9.137708e-01	9.305846e-01	9.314782e-01
3	3L_6072908_SNP	6072908	2	G	A	0.078	-1.070724e-02	5.313918e-02	1.000000e-05	2.045833e-01	8.405588e-01	8.482652e-01	8.489698e-01
3	3L_6072910_SNP	6072910	4	A	G	0.012	-2.055924e-01	1.299244e-01	2.808791e-02	3.087874e-01	1.154617e-01	1.115226e-01	1.149541e-01
3	3L_6072948_SNP	6072948	0	T	C	0.012	-8.667844e-02	1.306900e-01	1.000000e-05	1.496914e-01	5.080986e-01	5.109968e-01	5.133774e-01
3	3L_6072966_SNP	6072966	1	A	G	0.012	-8.545509e-02	1.306995e-01	1.000000e-05	1.477091e-01	5.141270e-01	5.173013e-01	5.197458e-01
3	3L_6072978_SNP	6072978	1	A	G	0.012	-8.545509e-02	1.306995e-01	1.000000e-05	1.477091e-01	5.141270e-01	5.173013e-01	5.197458e-01
3	3L_6073017_SNP	6073017	2	T	C	0.090	-1.034225e-01	4.917709e-02	6.496029e-02	3.393061e-01	3.696812e-02	3.512728e-02	3.796774e-02
3	3L_6073027_SNP	6073027	0	A	G	0.018	-2.799548e-02	1.071505e-01	1.000000e-05	2.177998e-01	7.942061e-01	7.958158e-01	7.962262e-01
3	3L_6073059_SNP	6073059	2	C	A	0.090	-1.074130e-01	4.910012e-02	1.004823e-03	2.660457e-01	3.009440e-02	2.871153e-02	3.128856e-02
3	3L_6073161_SNP	6073161	0	A	G	0.006	-1.927136e-02	1.845072e-01	1.000000e-05	2.224513e-01	9.169401e-01	9.211684e-01	9.213525e-01
3	3L_6073212_SNP	6073212	4	A	G	0.085	-7.081803e-02	5.113024e-02	6.172782e-02	3.553706e-01	1.678952e-01	1.621245e-01	1.658595e-01
3	3L_6073259_SNP	6073259	0	G	A	0.018	-2.799548e-02	1.071505e-01	1.000000e-05	2.177998e-01	7.942061e-01	7.958158e-01	7.962262e-01
3	3L_6073269_SNP	6073269	1	G	T	0.006	-1.908063e-02	1.845106e-01	1.000000e-05	2.226152e-01	9.177607e-01	9.219205e-01	9.221008e-01
3	3L_6073275_SNP	6073275	0	C	G	0.024	1.290362e-01	9.255636e-02	1.000000e-05	1.669040e-01	1.651396e-01	1.630821e-01	1.663241e-01
3	3L_6073288_SNP	6073288	0	G	A	0.006	6.822918e-02	1.844372e-01	1.000000e-05	2.196219e-01	7.119049e-01	7.114943e-01	7.120549e-01
3	3L_6073311_SNP	6073311	0	G	C	0.006	-1.927136e-02	1.845072e-01	1.000000e-05	2.224513e-01	9.169401e-01	9.211684e-01	9.213525e-01
3	3L_6073344_SNP	6073344	1	A	C	0.006	-9.421672e-02	1.843716e-01	1.000000e-05	2.445538e-01	6.100193e-01	6.051881e-01	6.060824e-01
3	3L_6073410_SNP	6073410	1	A	G	0.006	-1.932873e-02	1.845105e-01	1.000000e-05	2.224431e-01	9.166952e-01	9.209117e-01	9.210961e-01
3	3L_6073416_SNP	6073416	4	G	A	0.006	-2.324846e-02	1.845179e-01	1.000000e-05	2.216534e-01	8.998878e-01	9.035882e-01	9.038022e-01
3	3L_6073422_SNP	6073422	6	G	A	0.154	-2.523995e-02	3.996108e-02	1.000000e-05	2.604634e-01	5.285084e-01	5.215896e-01	5.229251e-01
3	3L_6073425_SNP	6073425	14	G	A	0.032	-1.096063e-01	8.334157e-02	1.078687e-01	3.967842e-01	1.902748e-01	1.837032e-01	1.879378e-01
3	3L_6073427_DEL	6073427	15	A	AACAGCA	0.033	-3.852617e-02	8.359560e-02	1.000000e-05	1.871458e-01	6.454996e-01	6.485525e-01	6.497850e-01
3	3L_6073442_DEL	6073442	30	A	AGCA	0.333	3.235772e-02	3.315492e-02	1.029488e-01	3.829951e-01	3.305067e-01	3.203658e-01	3.247990e-01
3	3L_6073446_SNP	6073446	17	G	A	0.007	-3.283507e-01	1.828499e-01	6.880020e-02	3.660452e-01	7.435493e-02	7.107790e-02	7.458320e-02
3	3L_6073449_SNP	6073449	24	G	A	0.007	-3.295552e-01	1.828629e-01	6.316485e-02	3.594103e-01	7.332858e-02	7.012104e-02	7.358814e-02
3	3L_6073455_SNP	6073455	23	A	G	0.007	-3.249159e-01	1.829084e-01	6.348769e-02	3.602170e-01	7.750104e-02	7.415466e-02	7.766304e-02
3	3L_6073458_SNP	6073458	24	A	G	0.007	-3.253582e-01	1.829076e-01	6.250656e-02	3.590384e-01	7.710071e-02	7.377407e-02	7.727381e-02
3	3L_6073463_INS	6073463	24	AGCA	A	0.007	-3.275029e-01	1.828867e-01	6.354272e-02	3.597475e-01	7.515693e-02	7.188967e-02	7.537527e-02
3	3L_6073464_INS	6073464	20	ACAACAGCAG	A	0.473	3.311427e-02	3.024391e-02	1.881046e-01	4.879055e-01	2.751434e-01	2.651521e-01	2.723707e-01
3	3L_6073538_SNP	6073538	1	G	C	0.006	-1.600241e-01	1.840981e-01	1.000000e-05	2.440094e-01	3.859747e-01	3.814606e-01	3.832930e-01
3	3L_6073542_SNP	6073542	1	T	A	0.006	1.836231e-01	1.839654e-01	1.000000e-05	2.151913e-01	3.196644e-01	3.166313e-01	3.188258e-01
3	3L_6073547_SNP	6073547	0	C	G	0.024	-1.355881e-03	9.309656e-02	1.000000e-05	2.294453e-01	9.883973e-01	9.976156e-01	9.976345e-01
3	3L_6073548_SNP	6073548	5	A	T	0.374	4.003718e-02	2.966984e-02	2.417753e-01	5.506540e-01	1.790386e-01	1.717422e-01	1.791914e-01
3	3L_6073614_SNP	6073614	6	T	C	0.488	3.745476e-02	2.879397e-02	1.521255e-01	4.541520e-01	1.951349e-01	1.875286e-01	1.929052e-01
3	3L_6073694_SNP	6073694	6	C	A	0.370	-2.113697e-02	2.990876e-02	1.306247e-01	4.498965e-01	4.807343e-01	4.631234e-01	4.716934e-01
3	3L_6073719_SNP	6073719	0	A	G	0.006	2.739640e-01	1.832714e-01	8.022112e-03	3.254921e-01	1.368511e-01	1.320451e-01	1.355522e-01
3	3L_6073737_SNP	6073737	4	A	G	0.433	5.401099e-02	2.877407e-02	3.248810e-01	6.498150e-01	6.226288e-02	5.916397e-02	6.455638e-02
3	3L_6073749_SNP	6073749	5	A	G	0.166	-4.193793e-02	3.862218e-02	1.000000e-05	1.908546e-01	2.791193e-01	2.766330e-01	2.791738e-01
3	3L_6073756_SNP	6073756	4	T	C	0.152	-7.230476e-02	3.959317e-02	6.232035e-02	3.149364e-01	6.961784e-02	6.680354e-02	7.009984e-02
3	3L_6073763_SNP	6073763	0	T	A	0.012	3.812519e-02	1.308295e-01	1.000000e-05	2.158726e-01	7.711007e-01	7.725719e-01	7.730458e-01
3	3L_6073815_SNP	6073815	0	C	T	0.006	-1.927136e-02	1.845072e-01	1.000000e-05	2.224513e-01	9.169401e-01	9.211684e-01	9.213525e-01
3	3L_6073828_SNP	6073828	0	A	T	0.012	-1.103617e-01	1.305823e-01	1.000000e-05	3.440529e-02	3.992435e-01	4.029665e-01	4.098364e-01
3	3L_6073829_SNP	6073829	0	T	A	0.012	-1.103617e-01	1.305823e-01	1.000000e-05	3.440529e-02	3.992435e-01	4.029665e-01	4.098364e-01
3	3L_6073842_SNP	6073842	6	C	T	0.414	-2.097067e-02	2.930358e-02	1.000000e-05	2.548420e-01	4.752220e-01	4.698095e-01	4.712780e-01
3	3L_6073917_SNP	6073917	1	G	A	0.018	-1.120393e-02	1.071748e-01	1.000000e-05	2.218662e-01	9.168679e-01	9.213893e-01	9.215854e-01
3	3L_6073968_SNP	6073968	15	C	A	0.497	7.043240e-03	2.974072e-02	1.000000e-05	2.309983e-01	8.130873e-01	8.107466e-01	8.110606e-01
3	3L_6074034_SNP	6074034	2	C	T	0.428	-3.395474e-02	2.873970e-02	1.458066e-03	2.826867e-01	2.391107e-01	2.337342e-01	2.365968e-01
3	3L_6074131_SNP	6074131	1	A	G	0.012	-8.649884e-02	1.306954e-01	1.000000e-05	1.575500e-01	5.089943e-01	5.114967e-01	5.136330e-01
3	3L_6074157_SNP	6074157	3	A	C	0.055	3.225563e-02	6.302388e-02	1.360226e-02	3.113475e-01	6.094711e-01	5.965291e-01	5.989721e-01
3	3L_6074244_SNP	6074244	0	A	G	0.006	-1.979687e-02	1.845069e-01	1.000000e-05	2.360983e-01	9.146837e-01	9.092220e-01	9.094301e-01
3	3L_6074286_SNP	6074286	5	T	C	0.374	3.646620e-03	2.977422e-02	1.000000e-05	2.290467e-01	9.026704e-01	9.017632e-01	9.019147e-01
3	3L_6074289_SNP	6074289	0	A	C	0.065	3.398847e-02	5.732668e-02	1.761354e-02	3.165200e-01	5.540609e-01	5.421530e-01	5.446850e-01
3	3L_6074295_SNP	6074295	0	C	T	0.065	3.398847e-02	5.732668e-02	1.761354e-02	3.165200e-01	5.540609e-01	5.421530e-01	5.446850e-01
3	3L_6074301_SNP	6074301	0	T	C	0.006	1.848751e-01	1.839545e-01	1.000000e-05	2.319240e-01	3.163573e-01	3.125849e-01	3.147871e-01
3	3L_6074349_SNP	6074349	5	G	C	0.368	9.228332e-03	2.986799e-02	1.000000e-05	2.639926e-01	7.577313e-01	7.478197e-01	7.488037e-01
3	3L_6074405_SNP	6074405	0	C	T	0.024	-1.355881e-03	9.309656e-02	1.000000e-05	2.294453e-01	9.883973e-01	9.976156e-01	9.976345e-01
3	3L_6074416_SNP	6074416	3	C	A	0.036	-7.285189e-02	7.629738e-02	1.000000e-05	2.115617e-01	3.410464e-01	3.382176e-01	3.402977e-01
3	3L_6074433_SNP	6074433	0	A	G	0.024	-1.355881e-03	9.309656e-02	1.000000e-05	2.294453e-01	9.883973e-01	9.976156e-01	9.976345e-01
3	3L_6074436_DEL	6074436	12	GAG	G	0.468	2.213373e-02	2.948126e-02	3.255599e-02	3.109720e-01	4.538523e-01	4.443139e-01	4.467699e-01
3	3L_6074440_SNP	6074440	4	G	A	0.451	1.442473e-02	2.884624e-02	1.000000e-05	2.560290e-01	6.176980e-01	6.111411e-01	6.121462e-01
3	3L_6074480_SNP	6074480	5	G	A	0.442	9.498265e-03	2.900667e-02	1.000000e-05	2.634870e-01	7.437394e-01	7.341757e-01	7.351470e-01
3	3L_6074504_SNP	6074504	2	T	G	0.066	1.488371e-02	5.738986e-02	1.000000e-05	2.340783e-01	7.956912e-01	7.927259e-01	7.930875e-01
3	3L_6074527_SNP	6074527	1	T	G	0.024	1.714305e-01	9.214777e-02	1.000000e-05	1.000000e-05	6.459983e-02	6.347005e-02	6.995303e-02
3	3L_6074537_SNP	6074537	6	G	A	0.414	1.855054e-02	2.932085e-02	1.860486e-02	2.941349e-01	5.278171e-01	5.182089e-01	5.201574e-01
3	3L_6074541_SNP	6074541	9	A	C	0.371	1.430373e-02	3.019382e-02	3.545980e-02	3.219568e-01	6.363147e-01	6.213960e-01	6.244159e-01
3	3L_6074550_SNP	6074550	5	A	G	0.037	-7.843251e-02	7.628182e-02	1.000000e-05	2.737082e-01	3.053545e-01	2.995900e-01	3.020401e-01
3	3L_6074557_SNP	6074557	8	A	G	0.412	-9.415179e-03	2.953401e-02	1.000000e-05	2.274251e-01	7.502857e-01	7.489221e-01	7.493625e-01
3	3L_6074571_SNP	6074571	10	A	G	0.399	-6.959927e-03	2.988524e-02	1.000000e-05	2.316845e-01	8.161350e-01	8.139725e-01	8.142824e-01
3	3L_6074630_SNP	6074630	20	T	A	0.480	-1.345230e-02	3.025026e-02	1.000000e-05	2.199718e-01	6.571157e-01	6.561891e-01	6.568882e-01
3	3L_6074637_SNP	6074637	15	A	C	0.059	3.681146e-02	6.314375e-02	1.000000e-05	2.756697e-01	5.606987e-01	5.522698e-01	5.537496e-01
3	3L_6074777_SNP	6074777	5	C	G	0.153	4.006879e-02	3.986558e-02	1.000000e-05	2.785989e-01	3.163128e-01	3.106683e-01	3.130872e-01
3	3L_6074780_SNP	6074780	7	G	A	0.149	5.354782e-02	4.050481e-02	1.995647e-02	3.205111e-01	1.879832e-01	1.826651e-01	1.860032e-01
3	3L_6074783_DEL	6074783	14	A	AA	0.006	-8.966801e-02	1.844323e-01	1.000000e-05	2.117477e-01	6.274779e-01	6.270807e-01	6.279247e-01
3	3L_6074792_SNP	6074792	3	G	A	0.061	1.175741e-02	6.001464e-02	1.000000e-05	2.710028e-01	8.449209e-01	8.293345e-01	8.307828e-01
3	3L_6074810_SNP	6074810	5	A	G	0.031	-1.215196e-01	8.302852e-02	1.000000e-05	2.210778e-01	1.451973e-01	1.422571e-01	1.454295e-01
3	3L_6074813_SNP	6074813	7	G	C	0.143	1.473489e-02	4.141668e-02	1.000000e-05	2.610778e-01	7.224630e-01	7.145939e-01	7.155019e-01
3	3L_6074828_SNP	6074828	7	A	C	0.404	1.957085e-02	2.951055e-02	1.000000e-05	1.795189e-01	5.081343e-01	5.087707e-01	5.104337e-01
3	3L_6074835_SNP	6074835	10	C	T	0.373	-2.700642e-02	3.018363e-02	1.000000e-05	9.077000e-02	3.722231e-01	3.742398e-01	3.783971e-01
3	3L_6074853_SNP	6074853	0	C	T	0.006	-1.612406e-01	1.840884e-01	1.000000e-05	2.468642e-01	3.823572e-01	3.776810e-01	3.795447e-01
3	3L_6074883_SNP	6074883	4	G	A	0.268	-2.408087e-02	3.236782e-02	1.000000e-05	1.000000e-05	4.579429e-01	4.637534e-01	4.747892e-01
3	3L_6074947_SNP	6074947	5	G	A	0.350	2.851411e-02	3.019184e-02	2.139723e-01	5.507771e-01	3.463219e-01	3.328068e-01	3.438177e-01
3	3L_6074950_DEL	6074950	2	A	ATGG	0.036	-1.042876e-01	7.606849e-02	1.000000e-05	1.742085e-01	1.722351e-01	1.700212e-01	1.732026e-01
3	3L_6075135_SNP	6075135	6	A	T	0.006	-2.153245e-02	1.845261e-01	1.000000e-05	2.216620e-01	9.072463e-01	9.113791e-01	9.115862e-01
3	3L_6075332_SNP	6075332	14	C	T	0.299	-1.733980e-02	3.239753e-02	7.187441e-02	3.508147e-01	5.932141e-01	5.773391e-01	5.816430e-01
3	3L_6075339_SNP	6075339	9	A	G	0.019	-1.368486e-02	1.072224e-01	1.000000e-05	2.333306e-01	8.985958e-01	8.951844e-01	8.953691e-01
3	3L_6075344_SNP	6075344	8	A	T	0.044	1.496703e-01	7.034707e-02	4.235199e-01	8.369246e-01	3.484712e-02	3.289717e-02	3.771330e-02
3	3L_6075397_MNP	6075397	6	ATA	CAT	0.006	-2.028540e-01	1.838609e-01	1.000000e-05	1.400461e-01	2.714930e-01	2.705401e-01	2.736294e-01
3	3L_6075405_SNP	6075405	16	C	T	0.329	4.481699e-02	3.166505e-02	5.322934e-01	9.815009e-01	1.588405e-01	1.540523e-01	1.733469e-01
3	3L_6075428_SNP	6075428	17	C	T	0.331	2.080438e-02	3.182574e-02	1.942921e-01	5.488163e-01	5.142117e-01	4.924423e-01	5.086290e-01
3	3L_6075542_SNP	6075542	9	A	G	0.006	7.074590e-02	1.844629e-01	1.000000e-05	2.119966e-01	7.018221e-01	7.026435e-01	7.032994e-01
3	3L_6075561_SNP	6075561	9	C	T	0.006	2.987786e-01	1.830818e-01	1.000000e-05	2.955059e-01	1.045875e-01	1.010564e-01	1.044263e-01
3	3L_6075563_SNP	6075563	10	A	T	0.006	-2.477517e-02	1.845382e-01	1.000000e-05	2.198451e-01	8.933636e-01	8.977635e-01	8.980177e-01
3	3L_6075578_DEL	6075578	20	T	TT	0.223	-3.623779e-02	3.636747e-02	2.520418e-01	5.670002e-01	3.204895e-01	3.090215e-01	3.204070e-01
3	3L_6075596_SNP	6075596	4	T	C	0.006	3.058753e-01	1.829932e-01	1.000000e-05	2.911930e-01	9.650461e-02	9.321305e-02	9.655921e-02
3	3L_6075643_SNP	6075643	9	T	C	0.270	-3.031906e-02	3.284287e-02	1.815023e-01	4.837085e-01	3.572662e-01	3.448002e-01	3.530708e-01
3	3L_6075676_SNP	6075676	7	C	T	0.286	-1.125754e-02	3.211062e-02	5.590432e-02	3.400641e-01	7.263432e-01	7.048480e-01	7.097756e-01
3	3L_6075691_SNP	6075691	1	A	G	0.012	-8.336490e-02	1.307077e-01	1.000000e-05	2.181624e-01	5.244849e-01	5.221974e-01	5.233552e-01
3	3L_6075692_SNP	6075692	9	A	C	0.296	-9.576410e-03	3.198550e-02	4.800106e-02	3.384332e-01	7.650106e-01	7.403385e-01	7.457087e-01
3	3L_6075693_SNP	6075693	7	A	G	0.286	-7.337666e-03	3.210357e-02	3.103351e-02	3.176525e-01	8.194905e-01	7.933030e-01	7.978223e-01
3	3L_6075697_SNP	6075697	7	T	A	0.286	-5.676308e-03	3.209483e-02	9.893742e-03	2.945748e-01	8.598336e-01	8.341672e-01	8.373622e-01
3	3L_6075704_SNP	6075704	5	G	A	0.294	-1.028200e-02	3.162763e-02	5.377643e-02	3.426804e-01	7.455182e-01	7.220090e-01	7.274113e-01
3	3L_6075711_SNP	6075711	5	T	A	0.294	-5.907617e-03	3.161963e-02	2.021237e-02	3.002212e-01	8.520190e-01	8.263011e-01	8.298629e-01
3	3L_6075718_SNP	6075718	4	T	C	0.335	-2.887349e-02	3.034432e-02	1.000000e-05	2.497156e-01	3.427195e-01	3.381019e-01	3.401949e-01
3	3L_6075722_SNP	6075722	3	T	G	0.297	-6.875168e-03	3.134819e-02	1.862126e-02	2.961251e-01	8.266731e-01	8.046915e-01	8.076145e-01
3	3L_6075740_SNP	6075740	4	G	A	0.287	-2.951368e-02	3.176344e-02	1.987645e-01	5.100615e-01	3.541495e-01	3.413117e-01	3.507739e-01
3	3L_6075822_SNP	6075822	1	T	C	0.006	-1.040677e-01	1.843397e-01	1.000000e-05	1.796192e-01	5.731466e-01	5.752566e-01	5.767661e-01
3	3L_6075846_SNP	6075846	4	T	A	0.305	-2.364668e-02	3.115037e-02	1.000000e-05	2.717834e-01	4.488610e-01	4.422118e-01	4.439666e-01
3	3L_6075871_SNP	6075871	0	A	G	0.024	-1.653437e-01	9.220787e-02	1.000000e-05	1.516827e-01	7.476756e-02	7.316900e-02	7.647542e-02
3	3L_6075872_SNP	6075872	7	G	A	0.373	3.673386e-02	2.999847e-02	4.123622e-01	7.887572e-01	2.224894e-01	2.149086e-01	2.322155e-01
3	3L_6075927_INS	6075927	2	TT	T	0.012	-2.409072e-02	1.308591e-01	1.000000e-05	2.061419e-01	8.541624e-01	8.623576e-01	8.630228e-01
3	3L_6075972_SNP	6075972	0	A	G	0.024	6.872240e-02	9.338046e-02	9.006329e-02	2.838272e-01	4.628059e-01	4.563900e-01	4.582803e-01
3	3L_6076009_DEL	6076009	6	C	CC	0.049	-5.316438e-02	6.657995e-02	2.698364e-02	3.396678e-01	4.257188e-01	4.142867e-01	4.174910e-01
3	3L_6076076_SNP	6076076	1	T	C	0.006	-9.493932e-02	1.843694e-01	1.000000e-05	6.404017e-02	6.072794e-01	6.189082e-01	6.268365e-01
3	3L_6076138_SNP	6076138	2	T	C	0.036	-5.576160e-02	7.637540e-02	1.000000e-05	2.177926e-01	4.663588e-01	4.638223e-01	4.652309e-01
3	3L_6076149_SNP	6076149	7	C	T	0.149	3.002249e-03	4.070719e-02	1.000000e-05	2.228458e-01	9.412963e-01	9.475105e-01	9.476744e-01
3	3L_6076155_SNP	6076155	7	C	T	0.435	-2.013895e-02	2.923268e-02	1.431743e-01	4.692473e-01	4.918360e-01	4.731365e-01	4.830740e-01
3	3L_6076162_SNP	6076162	11	G	T	0.350	1.823426e-03	3.077479e-02	1.000000e-05	2.564794e-01	9.528238e-01	9.285657e-01	9.299159e-01
3	3L_6076181_SNP	6076181	0	A	T	0.012	-1.231916e-02	1.308595e-01	1.000000e-05	2.278449e-01	9.251112e-01	9.252813e-01	9.253972e-01
3	3L_6076221_SNP	6076221	7	A	G	0.484	5.361760e-03	2.900769e-02	1.000000e-05	1.828328e-01	8.535807e-01	8.714485e-01	8.735983e-01
3	3L_6076255_SNP	6076255	9	A	C	0.321	-1.919196e-03	3.125561e-02	1.000000e-05	2.184311e-01	9.511119e-01	9.738245e-01	9.743582e-01
3	3L_6076262_INS	6076262	6	CTC	C	0.167	-8.625018e-03	3.877710e-02	1.000000e-05	2.338159e-01	8.242560e-01	8.215591e-01	8.218656e-01
3	3L_6076265_SNP	6076265	0	A	G	0.006	-1.617482e-01	1.840857e-01	1.000000e-05	2.388175e-01	3.808573e-01	3.765799e-01	3.784237e-01
3	3L_6076267_SNP	6076267	1	T	G	0.006	1.074325e-02	1.845147e-01	1.000000e-05	2.231760e-01	9.536399e-01	9.642846e-01	9.644482e-01
3	3L_6076279_SNP	6076279	0	T	A	0.006	5.844594e-01	1.788501e-01	1.000000e-05	1.000000e-05	1.316971e-03	1.225281e-03	1.831166e-03
3	3L_6076290_SNP	6076290	1	G	A	0.012	-1.314470e-01	1.304694e-01	1.000000e-05	1.944762e-01	3.151645e-01	3.130264e-01	3.153318e-01
3	3L_6076293_SNP	6076293	0	T	G	0.006	-1.927136e-02	1.845072e-01	1.000000e-05	2.224513e-01	9.169401e-01	9.211684e-01	9.213525e-01
3	3L_6076333_SNP	6076333	6	C	A	0.352	-9.061192e-03	3.025794e-02	1.000000e-05	1.854707e-01	7.649600e-01	7.731611e-01	7.745077e-01
3	3L_6076352_SNP	6076352	0	A	T	0.006	-2.313330e-01	1.837234e-01	5.486941e-02	3.480978e-01	2.097484e-01	2.032472e-01	2.068419e-01
3	3L_6076390_SNP	6076390	2	A	G	0.018	7.167490e-02	1.070398e-01	1.000000e-05	2.613668e-01	5.040367e-01	4.977515e-01	4.991747e-01
3	3L_6076440_SNP	6076440	0	T	A	0.030	3.346849e-02	8.365171e-02	4.660255e-02	2.578974e-01	6.896021e-01	6.831803e-01	6.840666e-01
3	3L_6076458_SNP	6076458	0	A	G	0.006	1.848751e-01	1.839545e-01	1.000000e-05	2.319240e-01	3.163573e-01	3.125849e-01	3.147871e-01
3	3L_6076463_SNP	6076463	5	G	C	0.166	-3.498307e-02	3.866508e-02	3.137974e-03	2.840717e-01	3.668976e-01	3.599828e-01	3.622350e-01
3	3L_6076464_SNP	6076464	9	A	G	0.340	-9.241749e-03	3.079786e-02	1.000000e-05	1.913829e-01	7.644934e-01	7.714264e-01	7.725259e-01
3	3L_6076473_SNP	6076473	3	T	C	0.006	-8.065287e-02	1.844171e-01	1.000000e-05	2.133347e-01	6.624337e-01	6.623109e-01	6.630455e-01
3	3L_6076476_DEL	6076476	2	C	CC	0.030	-1.470570e-01	8.291257e-02	1.612761e-01	4.512842e-01	7.795625e-02	7.433344e-02	7.839436e-02
3	3L_6076506_SNP	6076506	8	A	T	0.344	-7.143056e-03	3.061569e-02	1.000000e-05	1.990682e-01	8.158054e-01	8.237181e-01	8.245986e-01
3	3L_6076527_DEL	6076527	1	C	CTTGGGTTAT	0.006	-1.618726e-01	1.840884e-01	1.000000e-05	2.391479e-01	3.804990e-01	3.762017e-01	3.780483e-01
3	3L_6076529_SNP	6076529	2	C	T	0.006	-9.634835e-02	1.843684e-01	1.000000e-05	1.694720e-01	6.019590e-01	6.058511e-01	6.076079e-01
3	3L_6076533_SNP	6076533	9	T	A	0.340	-1.407897e-02	3.078683e-02	1.000000e-05	1.769302e-01	6.480497e-01	6.526176e-01	6.541356e-01
3	3L_6076539_DEL	6076539	1	T	TACA	0.006	-1.618726e-01	1.840884e-01	1.000000e-05	2.391479e-01	3.804990e-01	3.762017e-01	3.780483e-01
3	3L_6076561_DEL	6076561	4	C	ACT	0.006	-1.610210e-01	1.841031e-01	1.000000e-05	2.381105e-01	3.830421e-01	3.788057e-01	3.806357e-01
3	3L_6076574_SNP	6076574	22	G	A	0.308	-3.979502e-02	3.282667e-02	1.000000e-05	1.770462e-01	2.271289e-01	2.250747e-01	2.279714e-01
3	3L_6076615_SNP	6076615	13	T	C	0.239	-5.514923e-02	3.439682e-02	1.000000e-05	1.000000e-05	1.107643e-01	1.096497e-01	1.153404e-01
3	3L_6076622_SNP	6076622	9	G	A	0.220	-4.377632e-02	3.504723e-02	1.000000e-05	1.636664e-01	2.133992e-01	2.115087e-01	2.145712e-01
3	3L_6076642_SNP	6076642	5	A	G	0.018	-1.423410e-01	1.068883e-01	1.682255e-01	4.645407e-01	1.847909e-01	1.777674e-01	1.831573e-01
3	3L_6076668_SNP	6076668	5	C	A	0.006	3.048352e-01	1.830071e-01	1.000000e-05	2.881127e-01	9.765902e-02	9.438597e-02	9.772588e-02
3	3L_6076673_SNP	6076673	8	A	T	0.031	2.121794e-01	8.206921e-02	5.260589e-01	9.906530e-01	1.058652e-02	9.901468e-03	1.250690e-02
3	3L_6076716_SNP	6076716	7	G	T	0.012	1.572549e-01	1.303270e-01	1.000000e-05	2.446687e-01	2.292962e-01	2.252502e-01	2.280004e-01
3	3L_6076727_MNP	6076727	12	TTTT	AACG	0.167	6.206977e-02	3.927357e-02	1.580836e-01	4.696118e-01	1.159083e-01	1.107782e-01	1.154989e-01
3	3L_6076732_INS	6076732	12	TTGTTTT	T	0.173	7.003950e-02	3.859745e-02	1.685090e-01	4.811859e-01	7.138846e-02	6.783704e-02	7.196674e-02
3	3L_6076736_SNP	6076736	7	C	G	0.205	-4.038980e-02	3.577846e-02	1.000000e-05	1.986498e-01	2.605746e-01	2.579870e-01	2.605875e-01
3	3L_6076751_SNP	6076751	7	C	A	0.056	-6.528551e-02	6.291071e-02	1.159363e-01	4.389054e-01	3.008963e-01	2.897373e-01	2.954966e-01
3	3L_6076776_SNP	6076776	0	A	T	0.006	-1.612406e-01	1.840884e-01	1.000000e-05	2.468642e-01	3.823572e-01	3.776810e-01	3.795447e-01
3	3L_6076778_SNP	6076778	4	A	G	0.201	5.856583e-02	3.558113e-02	3.173336e-01	7.002714e-01	1.016599e-01	9.664074e-02	1.041244e-01
3	3L_6076812_SNP	6076812	7	T	A	0.193	2.973228e-02	3.672266e-02	9.960794e-02	4.141081e-01	4.193038e-01	4.053841e-01	4.111567e-01
3	3L_6076819_SNP	6076819	2	G	A	0.042	-2.808667e-02	7.101223e-02	1.000000e-05	2.095787e-01	6.929679e-01	6.941035e-01	6.948086e-01
3	3L_6076853_DEL	6076853	0	C	CA	0.006	-1.979687e-02	1.845069e-01	1.000000e-05	2.360983e-01	9.146837e-01	9.092220e-01	9.094301e-01
3	3L_6076873_SNP	6076873	0	G	T	0.006	-1.327413e-01	1.842254e-01	1.000000e-05	2.701813e-01	4.722078e-01	4.652893e-01	4.669402e-01
3	3L_6076924_SNP	6076924	5	T	C	0.264	-5.764673e-03	3.269336e-02	1.000000e-05	1.985747e-01	8.602532e-01	8.720259e-01	8.730876e-01
3	3L_6076952_SNP	6076952	1	A	C	0.036	1.224222e-02	7.648345e-02	1.000000e-05	2.231047e-01	8.730256e-01	8.747695e-01	8.749976e-01
3	3L_6076971_SNP	6076971	4	C	G	0.244	-1.606304e-02	3.342801e-02	1.000000e-05	2.492215e-01	6.314858e-01	6.259707e-01	6.268494e-01
3	3L_6076999_SNP	6076999	0	A	T	0.018	-1.151279e-02	1.071687e-01	1.000000e-05	2.188332e-01	9.145802e-01	9.216013e-01	9.218765e-01
3	3L_6077003_SNP	6077003	3	T	G	0.182	-3.631549e-02	3.705032e-02	7.600840e-02	3.772853e-01	3.284302e-01	3.185247e-01	3.226095e-01
3	3L_6077014_SNP	6077014	1	T	G	0.012	-2.018153e-01	1.299269e-01	1.000000e-05	6.106874e-03	1.222563e-01	1.211933e-01	1.260284e-01
3	3L_6077075_DEL	6077075	1	G	GTCT	0.036	1.471711e-01	7.600321e-02	4.693658e-01	8.903258e-01	5.451964e-02	5.198429e-02	5.891136e-02
3	3L_6077080_SNP	6077080	0	C	T	0.006	-2.599747e-01	1.834067e-01	1.000000e-05	1.286744e-01	1.582178e-01	1.566294e-01	1.601647e-01
3	3L_6077083_SNP	6077083	3	A	G	0.182	-4.073909e-02	3.701548e-02	8.060183e-02	3.903153e-01	2.726659e-01	2.636992e-01	2.679733e-01
3	3L_6077096_SNP	6077096	24	T	C	0.049	1.468681e-01	7.060431e-02	4.586471e-01	8.844943e-01	3.904741e-02	3.700658e-02	4.251048e-02
3	3L_6077097_SNP	6077097	27	T	C	0.206	-3.157866e-02	3.826119e-02	3.890521e-02	3.390456e-01	4.103607e-01	3.998441e-01	4.030130e-01
3	3L_6077247_SNP	6077247	2	A	G	0.012	5.631919e-02	1.307995e-01	1.000000e-05	1.344460e-01	6.673348e-01	6.774984e-01	6.811635e-01
3	3L_6077280_SNP	6077280	0	G	C	0.012	3.812519e-02	1.308295e-01	1.000000e-05	2.158726e-01	7.711007e-01	7.725719e-01	7.730458e-01
3	3L_6077317_SNP	6077317	6	A	G	0.216	-1.348964e-02	3.510426e-02	1.000000e-05	2.106119e-01	7.012674e-01	7.028091e-01	7.034796e-01
3	3L_6077327_SNP	6077327	12	T	C	0.199	-2.393464e-02	3.686438e-02	1.000000e-05	2.921203e-01	5.170664e-01	5.079486e-01	5.098408e-01
3	3L_6077335_SNP	6077335	5	A	G	0.006	2.084893e-01	1.838194e-01	1.000000e-05	6.966012e-02	2.583427e-01	2.585060e-01	2.629878e-01
3	3L_6077358_SNP	6077358	2	A	G	0.223	-3.132215e-03	3.430668e-02	1.000000e-05	2.287464e-01	9.273639e-01	9.273801e-01	9.274909e-01
3	3L_6077379_SNP	6077379	5	C	A	0.172	-1.025162e-02	3.819310e-02	1.000000e-05	1.893845e-01	7.887128e-01	7.977726e-01	7.989986e-01
3	3L_6077505_SNP	6077505	1	A	C	0.090	-2.701700e-02	4.974353e-02	1.000000e-05	1.784403e-01	5.877716e-01	5.903910e-01	5.919047e-01
3	3L_6077523_SNP	6077523	0	T	C	0.024	-5.660476e-02	9.306837e-02	6.995210e-02	3.647273e-01	5.438820e-01	5.284898e-01	5.330501e-01
3	3L_6077544_SNP	6077544	0	G	A	0.024	-5.660476e-02	9.306837e-02	6.995210e-02	3.647273e-01	5.438820e-01	5.284898e-01	5.330501e-01
3	3L_6077563_DEL	6077563	1	C	CACACAC	0.018	-1.453044e-01	1.068467e-01	1.726061e-01	4.695658e-01	1.756951e-01	1.689138e-01	1.743079e-01
3	3L_6077641_SNP	6077641	0	A	G	0.024	-5.660476e-02	9.306837e-02	6.995210e-02	3.647273e-01	5.438820e-01	5.284898e-01	5.330501e-01
3	3L_6077652_SNP	6077652	1	T	C	0.048	1.426055e-01	6.598736e-02	4.489503e-01	8.682231e-01	3.212052e-02	3.035961e-02	3.510007e-02
3	3L_6077678_SNP	6077678	0	G	A	0.018	-1.151279e-02	1.071687e-01	1.000000e-05	2.188332e-01	9.145802e-01	9.216013e-01	9.218765e-01
3	3L_6077697_SNP	6077697	0	A	G	0.012	4.531385e-02	1.308157e-01	1.000000e-05	2.279544e-01	7.294849e-01	7.278005e-01	7.282888e-01
3	3L_6077702_SNP	6077702	0	T	A	0.018	1.570733e-01	1.064768e-01	1.000000e-05	1.801029e-01	1.420563e-01	1.398293e-01	1.430925e-01
3	3L_6077703_SNP	6077703	4	C	A	0.189	1.630756e-02	3.669456e-02	6.837984e-02	3.682660e-01	6.573225e-01	6.361783e-01	6.421686e-01
3	3L_6077723_SNP	6077723	0	A	G	0.036	-4.220318e-02	7.644024e-02	3.682241e-02	3.254343e-01	5.816177e-01	5.677830e-01	5.707775e-01
3	3L_6077744_SNP	6077744	0	C	T	0.036	-4.220318e-02	7.644024e-02	3.682241e-02	3.254343e-01	5.816177e-01	5.677830e-01	5.707775e-01
3	3L_6077757_SNP	6077757	0	A	G	0.036	-4.220318e-02	7.644024e-02	3.682241e-02	3.254343e-01	5.816177e-01	5.677830e-01	5.707775e-01
3	3L_6077794_INS	6077794	1	AAACA	A	0.024	-5.614350e-02	9.307502e-02	6.833556e-02	3.628289e-01	5.471943e-01	5.318031e-01	5.362947e-01
3	3L_6077810_SNP	6077810	1	C	G	0.018	-1.270858e-01	1.067880e-01	6.578899e-02	3.591641e-01	2.357156e-01	2.284362e-01	2.321506e-01
3	3L_6077828_INS	6077828	0	GAATAAG	G	0.024	-5.660476e-02	9.306837e-02	6.995210e-02	3.647273e-01	5.438820e-01	5.284898e-01	5.330501e-01
3	3L_6077831_INS	6077831	0	CA	C	0.024	-5.660476e-02	9.306837e-02	6.995210e-02	3.647273e-01	5.438820e-01	5.284898e-01	5.330501e-01
3	3L_6077834_INS	6077834	0	AAATATATT	A	0.024	-5.660476e-02	9.306837e-02	6.995210e-02	3.647273e-01	5.438820e-01	5.284898e-01	5.330501e-01
3	3L_6077840_INS	6077840	0	TTT	T	0.024	-5.660476e-02	9.306837e-02	6.995210e-02	3.647273e-01	5.438820e-01	5.284898e-01	5.330501e-01
3	3L_6077843_SNP	6077843	4	T	A	0.280	4.911158e-02	3.182485e-02	3.773531e-01	7.624613e-01	1.246905e-01	1.192498e-01	1.292462e-01
3	3L_6077847_SNP	6077847	0	A	C	0.024	-5.660476e-02	9.306837e-02	6.995210e-02	3.647273e-01	5.438820e-01	5.284898e-01	5.330501e-01
3	3L_6077848_INS	6077848	0	TACATATAATTAATGTA	T	0.024	-5.660476e-02	9.306837e-02	6.995210e-02	3.647273e-01	5.438820e-01	5.284898e-01	5.330501e-01
3	3L_6077882_SNP	6077882	0	G	T	0.006	1.528551e-01	1.842771e-01	6.250372e-02	3.566244e-01	4.080212e-01	3.971515e-01	4.007869e-01
3	3L_6077930_SNP	6077930	3	T	C	0.152	-1.339926e-02	3.996424e-02	7.040677e-02	3.776765e-01	7.378363e-01	7.100045e-01	7.182317e-01
3	3L_6077946_SNP	6077946	9	T	C	0.346	-7.257046e-03	3.066691e-02	3.106023e-03	2.970481e-01	8.132271e-01	7.913493e-01	7.941684e-01
3	3L_6077981_SNP	6077981	0	G	C	0.024	-5.660476e-02	9.306837e-02	6.995210e-02	3.647273e-01	5.438820e-01	5.284898e-01	5.330501e-01
3	3L_6077985_SNP	6077985	8	T	C	0.194	-6.966005e-03	3.679329e-02	1.000000e-05	2.303757e-01	8.500669e-01	8.481752e-01	8.484191e-01
3	3L_6077987_SNP	6077987	3	C	A	0.206	-5.994740e-02	3.515319e-02	4.176682e-01	8.102027e-01	9.000551e-02	8.596039e-02	9.490288e-02
3	3L_6078006_SNP	6078006	10	T	C	0.399	-2.187703e-02	2.989110e-02	1.623017e-01	4.824088e-01	4.652670e-01	4.480166e-01	4.582398e-01
3	3L_6078019_SNP	6078019	6	G	C	0.185	1.045969e-05	3.720841e-02	1.000000e-05	2.289255e-01	9.997760e-01	9.986222e-01	9.986244e-01
3	3L_6078023_SNP	6078023	6	C	T	0.185	-1.929100e-02	3.720453e-02	8.312170e-02	3.941706e-01	6.047915e-01	5.842159e-01	5.911586e-01
3	3L_6078024_SNP	6078024	6	C	A	0.167	-2.344198e-02	3.878032e-02	1.014524e-01	4.103318e-01	5.463490e-01	5.280103e-01	5.351155e-01
3	3L_6078046_DEL	6078046	10	C	CA	0.310	-9.678622e-03	3.165129e-02	3.253133e-02	3.068122e-01	7.601483e-01	7.419309e-01	7.449231e-01
3	3L_6078050_SNP	6078050	9	G	A	0.296	-1.017015e-02	3.200452e-02	6.120116e-02	3.409463e-01	7.510570e-01	7.288077e-01	7.340907e-01
3	3L_6078055_SNP	6078055	9	A	G	0.289	-1.314179e-02	3.220397e-02	7.320834e-02	3.584273e-01	6.837410e-01	6.635836e-01	6.691756e-01
3	3L_6078063_SNP	6078063	0	T	G	0.006	-7.060277e-02	1.844319e-01	1.000000e-05	2.001480e-01	7.023488e-01	7.052922e-01	7.061453e-01
3	3L_6078090_SNP	6078090	14	A	T	0.331	-3.042013e-02	3.149950e-02	1.322784e-01	4.014227e-01	3.355823e-01	3.257415e-01	3.306411e-01
3	3L_6078095_SNP	6078095	3	A	T	0.018	-2.475176e-01	1.055219e-01	1.324442e-01	4.208199e-01	2.017570e-02	1.892223e-02	2.128600e-02
3	3L_6078097_SNP	6078097	0	T	G	0.006	-1.612406e-01	1.840884e-01	1.000000e-05	2.468642e-01	3.823572e-01	3.776810e-01	3.795447e-01
3	3L_6078098_SNP	6078098	0	A	C	0.012	-1.231916e-02	1.308595e-01	1.000000e-05	2.278449e-01	9.251112e-01	9.252813e-01	9.253972e-01
3	3L_6078190_SNP	6078190	3	T	C	0.018	8.245517e-02	1.069990e-01	1.000000e-05	1.778035e-01	4.420298e-01	4.420896e-01	4.439598e-01
3	3L_6078234_INS	6078234	3	AAA	A	0.024	2.395963e-02	9.309870e-02	1.000000e-05	2.540623e-01	7.972217e-01	7.885907e-01	7.892884e-01
3	3L_6078247_SNP	6078247	0	T	G	0.006	1.504006e-01	1.841437e-01	1.000000e-05	2.495049e-01	4.152379e-01	4.103016e-01	4.120091e-01
3	3L_6078248_SNP	6078248	0	T	C	0.006	1.848751e-01	1.839545e-01	1.000000e-05	2.319240e-01	3.163573e-01	3.125849e-01	3.147871e-01
3	3L_6078295_SNP	6078295	1	T	C	0.006	1.502875e-01	1.841475e-01	1.000000e-05	2.492047e-01	4.155980e-01	4.106821e-01	4.123861e-01
3	3L_6078327_SNP	6078327	0	A	G	0.006	1.504006e-01	1.841437e-01	1.000000e-05	2.495049e-01	4.152379e-01	4.103016e-01	4.120091e-01
3	3L_6078341_SNP	6078341	0	A	G	0.006	1.504006e-01	1.841437e-01	1.000000e-05	2.495049e-01	4.152379e-01	4.103016e-01	4.120091e-01
3	3L_6078348_SNP	6078348	0	T	A	0.012	2.738356e-02	1.308457e-01	1.000000e-05	2.820847e-01	8.344853e-01	8.154347e-01	8.174623e-01
3	3L_6078350_SNP	6078350	0	C	G	0.006	1.504006e-01	1.841437e-01	1.000000e-05	2.495049e-01	4.152379e-01	4.103016e-01	4.120091e-01
3	3L_6078359_SNP	6078359	0	A	T	0.006	1.504006e-01	1.841437e-01	1.000000e-05	2.495049e-01	4.152379e-01	4.103016e-01	4.120091e-01
3	3L_6078377_SNP	6078377	7	A	T	0.422	3.736523e-02	2.927742e-02	1.519943e-01	4.606602e-01	2.036508e-01	1.960351e-01	2.013887e-01
3	3L_6078388_SNP	6078388	1	T	C	0.006	-2.598983e-01	1.834107e-01	1.000000e-05	1.281223e-01	1.583484e-01	1.567667e-01	1.603068e-01
3	3L_6078409_SNP	6078409	5	G	A	0.227	-4.203029e-02	3.429989e-02	2.137907e-01	5.420793e-01	2.221691e-01	2.131439e-01	2.209570e-01
3	3L_6078411_SNP	6078411	8	A	C	0.381	-5.823801e-02	2.974480e-02	6.442139e-01	1.107932e+00	5.191550e-02	5.041375e-02	5.993480e-02
3	3L_6078417_SNP	6078417	7	G	A	0.236	-5.587507e-02	3.394206e-02	3.160084e-01	6.619594e-01	1.016167e-01	9.688952e-02	1.040231e-01
3	3L_6078463_SNP	6078463	2	G	A	0.024	-5.526342e-02	9.308353e-02	6.660687e-02	3.607157e-01	5.535229e-01	5.380475e-01	5.424805e-01
3	3L_6078475_SNP	6078475	3	C	T	0.006	-1.891966e-02	1.845175e-01	1.000000e-05	2.356614e-01	9.184551e-01	9.131124e-01	9.133090e-01
3	3L_6078476_SNP	6078476	7	A	C	0.242	-4.580290e-02	3.374751e-02	3.705078e-01	7.496215e-01	1.765528e-01	1.694415e-01	1.820760e-01
3	3L_6078535_SNP	6078535	1	A	C	0.006	-2.306853e-01	1.842577e-01	2.090612e-01	5.238644e-01	2.123416e-01	2.041739e-01	2.111512e-01
3	3L_6078546_SNP	6078546	6	T	G	0.259	-3.133556e-02	3.293647e-02	1.529293e-01	4.756143e-01	3.427876e-01	3.302014e-01	3.376192e-01
3	3L_6078584_SNP	6078584	4	G	A	0.262	-5.991003e-02	3.241205e-02	3.344841e-01	6.914399e-01	6.632530e-02	6.295917e-02	6.880252e-02
3	3L_6078592_SNP	6078592	0	C	T	0.018	-1.151279e-02	1.071687e-01	1.000000e-05	2.188332e-01	9.145802e-01	9.216013e-01	9.218765e-01
3	3L_6078600_SNP	6078600	1	A	G	0.012	-8.649884e-02	1.306954e-01	1.000000e-05	1.575500e-01	5.089943e-01	5.114967e-01	5.136330e-01
3	3L_6078604_SNP	6078604	0	A	G	0.006	6.822918e-02	1.844372e-01	1.000000e-05	2.196219e-01	7.119049e-01	7.114943e-01	7.120549e-01
3	3L_6078609_SNP	6078609	6	A	C	0.253	-5.050147e-02	3.306863e-02	2.332130e-01	5.770739e-01	1.286215e-01	1.226874e-01	1.290826e-01
3	3L_6078616_SNP	6078616	0	G	C	0.012	-2.543860e-01	1.295304e-01	1.111608e-01	3.869310e-01	5.121064e-02	4.873124e-02	5.200497e-02
3	3L_6078677_SNP	6078677	9	A	G	0.358	2.756047e-02	3.037515e-02	7.483206e-02	3.780449e-01	3.655444e-01	3.549254e-01	3.590463e-01
3	3L_6078684_SNP	6078684	4	C	G	0.232	-4.243021e-02	3.391601e-02	1.081226e-01	4.183016e-01	2.126810e-01	2.049436e-01	2.095913e-01
3	3L_6078755_SNP	6078755	0	A	C	0.006	1.432019e-01	1.841782e-01	1.000000e-05	2.080260e-01	4.379598e-01	4.359307e-01	4.375162e-01
3	3L_6078820_SNP	6078820	6	A	G	0.056	1.552318e-03	6.309878e-02	1.000000e-05	2.334035e-01	9.804025e-01	9.710683e-01	9.711966e-01
3	3L_6078840_SNP	6078840	0	A	G	0.292	-7.515795e-03	3.122041e-02	1.000000e-05	2.527834e-01	8.100588e-01	8.011159e-01	8.017786e-01
3	3L_6078902_SNP	6078902	0	T	C	0.030	-4.968676e-02	8.349751e-02	6.952670e-02	3.657965e-01	5.526078e-01	5.367379e-01	5.414206e-01
3	3L_6078916_SNP	6078916	2	G	A	0.452	-1.678492e-02	2.867383e-02	4.397666e-02	3.337720e-01	5.590909e-01	5.452386e-01	5.485026e-01
3	3L_6078917_INS	6078917	1	TG	T	0.006	-1.049460e-01	1.843367e-01	1.000000e-05	2.056377e-01	5.699107e-01	5.694041e-01	5.704832e-01
3	3L_6078934_SNP	6078934	2	C	G	0.446	-1.810758e-02	2.871284e-02	6.913315e-02	3.672508e-01	5.291406e-01	5.140071e-01	5.185693e-01
3	3L_6078953_SNP	6078953	0	T	A	0.006	-1.979687e-02	1.845069e-01	1.000000e-05	2.360983e-01	9.146837e-01	9.092220e-01	9.094301e-01
3	3L_6078954_SNP	6078954	0	A	T	0.006	-1.612406e-01	1.840884e-01	1.000000e-05	2.468642e-01	3.823572e-01	3.776810e-01	3.795447e-01
3	3L_6078970_SNP	6078970	1	T	C	0.012	3.090663e-02	1.308457e-01	1.000000e-05	2.877552e-01	8.135635e-01	7.944668e-01	7.966861e-01
3	3L_6078977_SNP	6078977	1	T	G	0.006	1.494123e-01	1.841518e-01	1.000000e-05	2.493158e-01	4.183243e-01	4.133938e-01	4.150849e-01
3	3L_6079012_SNP	6079012	1	C	A	0.072	-5.015361e-02	5.499791e-02	1.504728e-01	4.961063e-01	3.631340e-01	3.485821e-01	3.571821e-01
3	3L_6079081_SNP	6079081	4	T	C	0.439	-1.307096e-02	2.892852e-02	1.000000e-05	1.950888e-01	6.519766e-01	6.542996e-01	6.553341e-01
3	3L_6079178_SNP	6079178	5	G	C	0.172	3.034255e-02	3.817670e-02	1.472013e-01	4.678027e-01	4.278691e-01	4.122822e-01	4.208004e-01
3	3L_6079184_SNP	6079184	8	T	C	0.275	3.393534e-02	3.254008e-02	1.461556e-01	4.518709e-01	2.985210e-01	2.882854e-01	2.942722e-01
3	3L_6079191_SNP	6079191	6	G	A	0.284	2.745910e-02	3.205396e-02	9.060887e-02	3.550367e-01	3.928721e-01	3.831612e-01	3.867690e-01
3	3L_6079197_SNP	6079197	11	T	G	0.299	2.978468e-02	3.206992e-02	1.299159e-01	4.082111e-01	3.543714e-01	3.439791e-01	3.490644e-01
3	3L_6079206_SNP	6079206	0	G	C	0.012	-1.231916e-02	1.308595e-01	1.000000e-05	2.278449e-01	9.251112e-01	9.252813e-01	9.253972e-01
3	3L_6079242_SNP	6079242	7	A	G	0.292	2.887249e-02	3.188660e-02	1.046207e-01	3.786937e-01	3.665267e-01	3.565580e-01	3.607684e-01
3	3L_6079245_SNP	6079245	0	C	A	0.006	1.504006e-01	1.841437e-01	1.000000e-05	2.495049e-01	4.152379e-01	4.103016e-01	4.120091e-01
3	3L_6079254_SNP	6079254	6	A	C	0.290	3.080357e-02	3.184742e-02	1.168955e-01	3.910377e-01	3.348394e-01	3.253539e-01	3.298149e-01
3	3L_6079258_SNP	6079258	7	A	C	0.286	3.119282e-02	3.207560e-02	9.351348e-02	3.572910e-01	3.322276e-01	3.236589e-01	3.272874e-01
3	3L_6079260_SNP	6079260	1	C	A	0.030	-3.176076e-02	8.349449e-02	1.000000e-05	1.781468e-01	7.041396e-01	7.105597e-01	7.120884e-01
3	3L_6079265_SNP	6079265	2	G	A	0.072	6.718869e-02	5.490191e-02	1.709621e-02	3.135601e-01	2.227637e-01	2.170647e-01	2.202217e-01
3	3L_6079275_SNP	6079275	5	C	T	0.123	-2.606904e-02	4.389980e-02	1.087893e-01	4.487671e-01	5.534338e-01	5.319795e-01	5.414349e-01
3	3L_6079307_SNP	6079307	0	G	T	0.012	-1.516506e-01	1.309819e-01	2.142755e-01	5.018140e-01	2.486097e-01	2.400720e-01	2.471673e-01
3	3L_6079310_SNP	6079310	0	G	A	0.006	-1.979687e-02	1.845069e-01	1.000000e-05	2.360983e-01	9.146837e-01	9.092220e-01	9.094301e-01
3	3L_6079321_SNP	6079321	0	T	C	0.250	-5.544001e-02	3.251378e-02	1.058556e-01	4.193811e-01	9.004200e-02	8.598415e-02	8.992450e-02
3	3L_6079333_SNP	6079333	0	C	A	0.006	1.504006e-01	1.841437e-01	1.000000e-05	2.495049e-01	4.152379e-01	4.103016e-01	4.120091e-01
3	3L_6079338_SNP	6079338	5	G	A	0.472	-4.708788e-02	2.862994e-02	1.000000e-05	9.633643e-02	1.019225e-01	1.005094e-01	1.042279e-01
3	3L_6079341_SNP	6079341	0	A	T	0.006	3.047604e-01	1.829908e-01	1.000000e-05	2.901086e-01	9.771095e-02	9.440821e-02	9.775355e-02
3	3L_6079353_SNP	6079353	4	C	G	0.463	-4.831872e-02	2.856231e-02	1.000000e-05	5.815930e-02	9.258050e-02	9.132769e-02	9.528786e-02
3	3L_6079367_SNP	6079367	1	A	G	0.186	1.737231e-02	3.660007e-02	4.294624e-02	3.468222e-01	6.356585e-01	6.173788e-01	6.216890e-01
3	3L_6079372_SNP	6079372	1	A	G	0.036	-1.271365e-01	7.587400e-02	5.498362e-02	3.408201e-01	9.569388e-02	9.196037e-02	9.549767e-02
3	3L_6079418_SNP	6079418	0	G	A	0.012	-1.231916e-02	1.308595e-01	1.000000e-05	2.278449e-01	9.251112e-01	9.252813e-01	9.253972e-01
3	3L_6079447_SNP	6079447	4	C	T	0.280	-3.983897e-02	3.190217e-02	1.970661e-01	5.026405e-01	2.135018e-01	2.052930e-01	2.119411e-01
3	3L_6079626_SNP	6079626	4	C	T	0.366	-5.870643e-03	2.982018e-02	1.000000e-05	2.050892e-01	8.441716e-01	8.521086e-01	8.527979e-01
3	3L_6079655_SNP	6079655	4	C	T	0.006	-1.386237e-01	1.842128e-01	1.000000e-05	2.747474e-01	4.528046e-01	4.459022e-01	4.476798e-01
3	3L_6079661_SNP	6079661	1	T	G	0.006	-3.721636e-01	1.823276e-01	5.101633e-02	3.142353e-01	4.281630e-02	4.084387e-02	4.377539e-02
3	3L_6079679_SNP	6079679	0	A	G	0.036	5.650630e-02	7.642348e-02	3.354836e-02	2.823317e-01	4.607181e-01	4.535056e-01	4.553717e-01
3	3L_6079705_SNP	6079705	3	T	C	0.079	-2.218445e-02	5.313147e-02	1.000000e-05	2.811660e-01	6.768239e-01	6.650596e-01	6.665759e-01
3	3L_6079714_SNP	6079714	0	C	T	0.006	3.047604e-01	1.829908e-01	1.000000e-05	2.901086e-01	9.771095e-02	9.440821e-02	9.775355e-02
3	3L_6079718_SNP	6079718	0	C	T	0.006	-7.060277e-02	1.844319e-01	1.000000e-05	2.001480e-01	7.023488e-01	7.052922e-01	7.061453e-01
3	3L_6079723_SNP	6079723	0	A	T	0.006	-2.599747e-01	1.834067e-01	1.000000e-05	1.286744e-01	1.582178e-01	1.566294e-01	1.601647e-01
3	3L_6079756_SNP	6079756	3	T	C	0.091	-2.574466e-02	4.978280e-02	1.757339e-02	3.080840e-01	6.057470e-01	5.923169e-01	5.947130e-01
3	3L_6079827_SNP	6079827	0	A	T	0.018	-1.151279e-02	1.071687e-01	1.000000e-05	2.188332e-01	9.145802e-01	9.216013e-01	9.218765e-01
3	3L_6079856_SNP	6079856	1	A	T	0.006	-5.779724e-02	1.844620e-01	1.000000e-05	2.643699e-01	7.544244e-01	7.445571e-01	7.455519e-01
3	3L_6079857_SNP	6079857	0	T	C	0.018	4.247867e-02	1.071218e-01	1.000000e-05	2.344177e-01	6.922118e-01	6.890850e-01	6.896801e-01
3	3L_6079862_SNP	6079862	2	G	A	0.024	-1.134900e-02	9.310614e-02	1.000000e-05	2.299029e-01	9.031311e-01	9.017483e-01	9.019011e-01
3	3L_6079872_SNP	6079872	0	T	A	0.006	4.129629e-02	1.844854e-01	1.000000e-05	2.215534e-01	8.231525e-01	8.242213e-01	8.245431e-01
3	3L_6079908_SNP	6079908	2	T	A	0.012	1.119724e-01	1.305836e-01	1.000000e-05	2.812280e-01	3.924176e-01	3.853218e-01	3.874319e-01
3	3L_6079909_SNP	6079909	0	C	G	0.006	4.129629e-02	1.844854e-01	1.000000e-05	2.215534e-01	8.231525e-01	8.242213e-01	8.245431e-01
3	3L_6079927_DEL	6079927	9	A	GGGG	0.151	1.964750e-02	4.072425e-02	1.000000e-05	2.100339e-01	6.301203e-01	6.299138e-01	6.307679e-01
3	3L_6079929_SNP	6079929	33	A	G	0.007	7.317420e-02	1.845611e-01	1.000000e-05	2.567627e-01	6.922625e-01	6.849192e-01	6.857811e-01
3	3L_6079933_SNP	6079933	0	T	C	0.006	8.255390e-02	1.844020e-01	1.000000e-05	2.103280e-01	6.549646e-01	6.552455e-01	6.560297e-01
3	3L_6079949_SNP	6079949	2	G	T	0.012	1.119724e-01	1.305836e-01	1.000000e-05	2.812280e-01	3.924176e-01	3.853218e-01	3.874319e-01
3	3L_6079953_SNP	6079953	7	C	T	0.342	-6.625258e-03	3.056670e-02	1.000000e-05	2.471725e-01	8.286712e-01	8.214135e-01	8.219213e-01
3	3L_6079982_SNP	6079982	6	A	C	0.377	-2.127955e-02	2.981325e-02	5.582505e-02	3.348721e-01	4.763770e-01	4.652857e-01	4.683714e-01
3	3L_6079984_SNP	6079984	1	T	C	0.006	-2.549318e-01	1.834526e-01	1.000000e-05	3.729224e-02	1.665013e-01	1.657193e-01	1.703439e-01
3	3L_6079994_SNP	6079994	2	C	T	0.012	1.119724e-01	1.305836e-01	1.000000e-05	2.812280e-01	3.924176e-01	3.853218e-01	3.874319e-01
3	3L_6080018_SNP	6080018	2	A	G	0.145	-1.286163e-03	4.060077e-02	1.000000e-05	2.305788e-01	9.747667e-01	9.706023e-01	9.706584e-01
3	3L_6080085_SNP	6080085	1	G	C	0.102	5.047074e-02	4.691489e-02	1.000000e-05	2.876637e-01	2.835807e-01	2.778315e-01	2.804930e-01
3	3L_6080142_SNP	6080142	0	G	A	0.054	1.272592e-01	6.245785e-02	3.415082e-01	7.319129e-01	4.318560e-02	4.072974e-02	4.542124e-02
3	3L_6080183_SNP	6080183	1	G	C	0.072	1.078765e-01	5.459265e-02	2.726783e-01	6.500354e-01	4.980894e-02	4.694842e-02	5.144501e-02
3	3L_6080188_SNP	6080188	7	A	C	0.329	1.986189e-03	3.085240e-02	1.000000e-05	2.254062e-01	9.487474e-01	9.528779e-01	9.529804e-01
3	3L_6080189_SNP	6080189	1	T	C	0.006	1.500888e-01	1.841485e-01	1.000000e-05	2.496224e-01	4.162159e-01	4.112697e-01	4.129730e-01
3	3L_6080205_SNP	6080205	1	A	T	0.006	1.500888e-01	1.841485e-01	1.000000e-05	2.496224e-01	4.162159e-01	4.112697e-01	4.129730e-01
3	3L_6080221_SNP	6080221	0	T	G	0.006	-1.244670e-01	1.842602e-01	1.000000e-05	2.010408e-01	5.003009e-01	4.993383e-01	5.007098e-01
3	3L_6080223_SNP	6080223	3	T	C	0.333	-2.462470e-03	3.037994e-02	1.000000e-05	2.337109e-01	9.354952e-01	9.306804e-01	9.308264e-01
3	3L_6080237_SNP	6080237	1	A	G	0.006	1.500888e-01	1.841485e-01	1.000000e-05	2.496224e-01	4.162159e-01	4.112697e-01	4.129730e-01
3	3L_6080238_SNP	6080238	1	G	A	0.006	1.500888e-01	1.841485e-01	1.000000e-05	2.496224e-01	4.162159e-01	4.112697e-01	4.129730e-01
3	3L_6080269_DEL	6080269	20	TTT	T	0.372	-2.653021e-03	3.129175e-02	1.000000e-05	2.372292e-01	9.325358e-01	9.251303e-01	9.253561e-01
3	3L_6080294_SNP	6080294	0	A	C	0.006	-1.700988e-01	1.840404e-01	1.000000e-05	1.522376e-01	3.566992e-01	3.565458e-01	3.591355e-01
3	3L_6080469_SNP	6080469	0	A	G	0.006	-1.327413e-01	1.842254e-01	1.000000e-05	2.701813e-01	4.722078e-01	4.652893e-01	4.669402e-01
3	3L_6080473_SNP	6080473	0	T	C	0.012	-9.366553e-02	1.311963e-01	8.500765e-02	2.856839e-01	4.762704e-01	4.695081e-01	4.713936e-01
3	3L_6080478_SNP	6080478	3	T	G	0.315	-3.570998e-03	3.082583e-02	1.000000e-05	2.361849e-01	9.079159e-01	9.026000e-01	9.028157e-01
3	3L_6080483_SNP	6080483	0	A	G	0.006	-1.327413e-01	1.842254e-01	1.000000e-05	2.701813e-01	4.722078e-01	4.652893e-01	4.669402e-01
3	3L_6080490_SNP	6080490	0	T	C	0.006	-1.327413e-01	1.842254e-01	1.000000e-05	2.701813e-01	4.722078e-01	4.652893e-01	4.669402e-01
3	3L_6080514_SNP	6080514	3	C	A	0.109	-8.179182e-03	4.593427e-02	1.000000e-05	2.099765e-01	8.588908e-01	8.652804e-01	8.658130e-01
3	3L_6080518_SNP	6080518	1	C	T	0.120	1.722976e-02	4.382417e-02	1.000000e-05	2.712161e-01	6.947084e-01	6.853497e-01	6.865390e-01
3	3L_6080560_SNP	6080560	0	C	A	0.006	-1.612406e-01	1.840884e-01	1.000000e-05	2.468642e-01	3.823572e-01	3.776810e-01	3.795447e-01
3	3L_6080575_SNP	6080575	5	C	T	0.331	3.311847e-03	3.061256e-02	1.000000e-05	2.386064e-01	9.139789e-01	9.073052e-01	9.075692e-01
3	3L_6080605_SNP	6080605	4	T	C	0.110	2.181794e-02	4.592461e-02	1.000000e-05	2.964912e-01	6.353532e-01	6.231711e-01	6.251322e-01
3	3L_6080626_SNP	6080626	0	A	G	0.012	-1.231916e-02	1.308595e-01	1.000000e-05	2.278449e-01	9.251112e-01	9.252813e-01	9.253972e-01
3	3L_6080721_SNP	6080721	7	T	C	0.199	-1.138420e-02	3.632000e-02	1.000000e-05	2.121597e-01	7.543386e-01	7.562448e-01	7.567994e-01
3	3L_6080722_SNP	6080722	3	G	A	0.212	1.264318e-02	3.501846e-02	1.000000e-05	2.633271e-01	7.185262e-01	7.098460e-01	7.108190e-01
3	3L_6080741_SNP	6080741	3	G	T	0.061	-4.655784e-02	5.991269e-02	1.000000e-05	2.293127e-01	4.382088e-01	4.349382e-01	4.364655e-01
3	3L_6080755_SNP	6080755	0	T	C	0.012	-1.231916e-02	1.308595e-01	1.000000e-05	2.278449e-01	9.251112e-01	9.252813e-01	9.253972e-01
3	3L_6080834_SNP	6080834	6	A	G	0.185	-1.126363e-02	3.719814e-02	1.000000e-05	2.059380e-01	7.624208e-01	7.657091e-01	7.663732e-01
3	3L_6080849_SNP	6080849	0	A	G	0.065	2.991748e-02	5.734650e-02	1.479975e-02	2.814744e-01	6.025768e-01	5.934105e-01	5.949432e-01
3	3L_6080894_SNP	6080894	4	A	T	0.213	-2.673615e-03	3.506039e-02	1.000000e-05	2.305283e-01	9.393061e-01	9.372210e-01	9.373216e-01
3	3L_6080906_SNP	6080906	1	G	T	0.030	1.154591e-01	8.328230e-02	1.876244e-01	5.363702e-01	1.674968e-01	1.603592e-01	1.665062e-01
3	3L_6080960_SNP	6080960	0	T	C	0.006	-1.700988e-01	1.840404e-01	1.000000e-05	1.522376e-01	3.566992e-01	3.565458e-01	3.591355e-01
3	3L_6081010_SNP	6081010	4	A	G	0.122	5.756937e-02	4.367298e-02	4.745420e-03	2.971645e-01	1.892554e-01	1.842554e-01	1.874386e-01
3	3L_6081013_SNP	6081013	1	G	A	0.126	5.600276e-02	4.271657e-02	9.154156e-03	3.038152e-01	1.916579e-01	1.864526e-01	1.896705e-01
3	3L_6081205_SNP	6081205	0	A	T	0.012	-1.231916e-02	1.308595e-01	1.000000e-05	2.278449e-01	9.251112e-01	9.252813e-01	9.253972e-01
3	3L_6081281_SNP	6081281	1	C	A	0.078	3.730116e-02	5.306198e-02	3.303708e-02	3.524987e-01	4.830570e-01	4.700148e-01	4.736122e-01
3	3L_6081445_SNP	6081445	0	G	A	0.018	1.505128e-01	1.065383e-01	1.461547e-02	3.147825e-01	1.595993e-01	1.546616e-01	1.580589e-01
3	3L_6081471_SNP	6081471	11	C	A	0.178	2.874663e-02	3.829362e-02	1.506324e-02	3.211930e-01	4.539021e-01	4.438467e-01	4.464835e-01
3	3L_6081497_SNP	6081497	0	G	A	0.018	1.505128e-01	1.065383e-01	1.461547e-02	3.147825e-01	1.595993e-01	1.546616e-01	1.580589e-01
3	3L_6081507_DEL	6081507	7	G	GA	0.161	5.510928e-02	3.918729e-02	6.385835e-02	3.901843e-01	1.615028e-01	1.555823e-01	1.595796e-01
3	3L_6081532_SNP	6081532	2	G	T	0.048	1.530317e-01	6.573453e-02	2.684623e-01	6.569440e-01	2.111698e-02	1.968147e-02	2.255307e-02
3	3L_6081533_SNP	6081533	0	G	T	0.012	-8.354266e-02	1.307023e-01	1.000000e-05	2.182017e-01	5.235849e-01	5.212873e-01	5.224486e-01
3	3L_6081546_SNP	6081546	3	C	T	0.182	2.353576e-02	3.708841e-02	4.821222e-03	3.048836e-01	5.265725e-01	5.163039e-01	5.184794e-01
3	3L_6081549_SNP	6081549	2	T	A	0.181	2.277875e-02	3.706481e-02	1.000000e-05	2.940390e-01	5.396832e-01	5.302606e-01	5.321506e-01
3	3L_6081553_SNP	6081553	0	A	T	0.012	7.542767e-02	1.307320e-01	1.000000e-05	2.273857e-01	5.647453e-01	5.620242e-01	5.630060e-01
3	3L_6081558_SNP	6081558	5	A	G	0.319	3.391489e-02	3.083876e-02	1.226181e-01	4.541364e-01	2.730340e-01	2.630102e-01	2.686771e-01
3	3L_6081566_SNP	6081566	11	G	A	0.306	3.444847e-02	3.178965e-02	1.260109e-01	4.610475e-01	2.800967e-01	2.696661e-01	2.755893e-01
3	3L_6081574_SNP	6081574	3	T	A	0.042	-1.096699e-01	7.054347e-02	1.000000e-05	1.554038e-01	1.219357e-01	1.200321e-01	1.234372e-01
3	3L_6081578_SNP	6081578	4	G	A	0.195	4.328030e-02	3.610802e-02	5.154835e-02	3.726475e-01	2.323787e-01	2.249637e-01	2.287898e-01
3	3L_6081614_SNP	6081614	0	A	T	0.006	6.750083e-03	1.845125e-01	1.000000e-05	2.301528e-01	9.708612e-01	9.683572e-01	9.684110e-01
3	3L_6081647_SNP	6081647	6	G	T	0.364	3.617402e-02	2.995831e-02	1.513162e-01	4.868997e-01	2.289655e-01	2.200433e-01	2.260815e-01
3	3L_6081661_DEL	6081661	7	C	CC	0.093	-3.714578e-02	4.979611e-02	1.000000e-05	1.437639e-01	4.567482e-01	4.587479e-01	4.613283e-01
3	3L_6081668_SNP	6081668	7	A	C	0.106	-3.069928e-02	4.711768e-02	1.000000e-05	1.691484e-01	5.155958e-01	5.172875e-01	5.191429e-01
3	3L_6081669_SNP	6081669	0	G	A	0.006	3.973101e-02	1.844875e-01	1.000000e-05	2.411524e-01	8.297520e-01	8.243352e-01	8.247206e-01
3	3L_6081682_SNP	6081682	0	A	C	0.006	-1.927136e-02	1.845072e-01	1.000000e-05	2.224513e-01	9.169401e-01	9.211684e-01	9.213525e-01
3	3L_6081824_SNP	6081824	7	T	G	0.248	7.475228e-02	3.314956e-02	2.831231e-01	6.670443e-01	2.544015e-02	2.379683e-02	2.699910e-02
3	3L_6081827_SNP	6081827	6	A	G	0.265	9.716026e-02	3.202948e-02	5.596888e-01	1.000000e+05	2.806637e-03	2.390324e-03	3.674057e-03
3	3L_6081890_SNP	6081890	8	A	C	0.131	-2.754117e-02	4.301685e-02	1.000000e-05	1.261728e-01	5.228984e-01	5.276830e-01	5.309177e-01
3	3L_6081902_SNP	6081902	3	T	C	0.006	-2.591064e-01	1.834242e-01	1.000000e-05	1.210888e-01	1.596432e-01	1.581489e-01	1.617514e-01
3	3L_6081926_SNP	6081926	2	T	C	0.006	-2.502638e-01	1.834947e-01	1.000000e-05	1.793837e-01	1.744536e-01	1.721547e-01	1.753020e-01
3	3L_6082013_SNP	6082013	1	T	C	0.012	-2.551908e-01	1.295254e-01	1.103769e-01	3.859331e-01	5.047896e-02	4.802964e-02	5.128564e-02
3	3L_6082068_SNP	6082068	0	A	G	0.006	-7.060277e-02	1.844319e-01	1.000000e-05	2.001480e-01	7.023488e-01	7.052922e-01	7.061453e-01
3	3L_6082085_SNP	6082085	11	A	C	0.376	4.229173e-02	3.020796e-02	2.401283e-01	5.896281e-01	1.633737e-01	1.562098e-01	1.636179e-01
3	3L_6082106_SNP	6082106	0	T	C	0.006	3.047604e-01	1.829908e-01	1.000000e-05	2.901086e-01	9.771095e-02	9.440821e-02	9.775355e-02
3	3L_6082121_SNP	6082121	0	C	G	0.006	-1.979687e-02	1.845069e-01	1.000000e-05	2.360983e-01	9.146837e-01	9.092220e-01	9.094301e-01
3	3L_6082151_SNP	6082151	8	G	T	0.375	2.851825e-02	3.001175e-02	1.844670e-01	5.224703e-01	3.433738e-01	3.300848e-01	3.393960e-01
3	3L_6082157_SNP	6082157	9	C	T	0.384	2.531116e-02	2.998147e-02	1.463931e-01	4.729464e-01	3.997577e-01	3.852040e-01	3.932824e-01
3	3L_6082199_SNP	6082199	4	T	C	0.018	4.533771e-03	1.071957e-01	1.000000e-05	2.291079e-01	9.663149e-01	9.656001e-01	9.656522e-01
3	3L_6082202_SNP	6082202	6	C	T	0.383	3.211032e-02	2.966788e-02	1.503125e-01	4.745325e-01	2.806774e-01	2.701076e-01	2.766389e-01
3	3L_6082254_SNP	6082254	0	A	G	0.030	-6.604517e-02	8.340127e-02	1.135038e-02	2.249431e-01	4.295512e-01	4.261208e-01	4.276942e-01
3	3L_6082262_SNP	6082262	6	C	T	0.377	3.611886e-02	2.975938e-02	2.364461e-01	5.885445e-01	2.265877e-01	2.170999e-01	2.261515e-01
3	3L_6082266_SNP	6082266	4	G	A	0.128	2.328878e-02	4.299072e-02	5.560069e-02	3.324485e-01	5.887402e-01	5.745568e-01	5.779030e-01
3	3L_6082278_SNP	6082278	3	T	C	0.127	5.701702e-03	4.296940e-02	1.000000e-05	2.555928e-01	8.945976e-01	8.797747e-01	8.806615e-01
3	3L_6082290_SNP	6082290	6	G	A	0.389	2.577471e-02	2.962805e-02	1.589364e-01	4.895836e-01	3.855879e-01	3.712382e-01	3.798505e-01
3	3L_6082294_SNP	6082294	4	A	C	0.244	3.107898e-02	3.337166e-02	2.323415e-02	3.268963e-01	3.530517e-01	3.445838e-01	3.475010e-01
3	3L_6082299_SNP	6082299	6	T	G	0.123	1.093534e-02	4.392872e-02	1.000000e-05	2.714203e-01	8.037198e-01	7.894748e-01	7.908082e-01
3	3L_6082314_SNP	6082314	0	T	C	0.006	-1.927136e-02	1.845072e-01	1.000000e-05	2.224513e-01	9.169401e-01	9.211684e-01	9.213525e-01
3	3L_6082321_SNP	6082321	0	T	C	0.006	4.335395e-02	1.844826e-01	1.000000e-05	2.627179e-01	8.144961e-01	8.025421e-01	8.035343e-01
3	3L_6082326_SNP	6082326	8	C	A	0.369	3.272312e-02	3.010880e-02	2.171092e-01	5.562778e-01	2.786880e-01	2.676996e-01	2.769799e-01
3	3L_6082368_SNP	6082368	2	G	A	0.006	-1.951947e-02	1.845137e-01	1.000000e-05	2.360704e-01	9.158777e-01	9.103791e-01	9.105857e-01
3	3L_6082607_SNP	6082607	7	A	C	0.205	-3.009235e-03	3.591477e-02	1.000000e-05	2.192152e-01	9.333258e-01	9.426814e-01	9.429656e-01
3	3L_6082623_SNP	6082623	3	T	C	0.176	-1.760843e-02	3.760262e-02	1.000000e-05	1.957949e-01	6.402011e-01	6.421101e-01	6.431519e-01
3	3L_6082690_SNP	6082690	2	T	C	0.024	-4.700409e-02	9.303882e-02	1.000000e-05	2.075679e-01	6.140818e-01	6.140121e-01	6.149368e-01
3	3L_6082697_SNP	6082697	1	A	T	0.012	1.835116e-02	1.308600e-01	1.000000e-05	2.074267e-01	8.886442e-01	8.996287e-01	9.003367e-01
3	3L_6082768_SNP	6082768	1	A	G	0.048	-7.160893e-02	6.642492e-02	1.000000e-05	1.751372e-01	2.825786e-01	2.807162e-01	2.833519e-01
3	3L_6082858_SNP	6082858	3	G	C	0.024	-1.205642e-02	9.311258e-02	1.000000e-05	2.303920e-01	8.971329e-01	8.955490e-01	8.957132e-01
3	3L_6082866_SNP	6082866	3	G	A	0.055	-4.433919e-02	6.297123e-02	1.000000e-05	2.332457e-01	4.823457e-01	4.785544e-01	4.798792e-01
3	3L_6082877_SNP	6082877	2	C	T	0.054	-4.405093e-02	6.296148e-02	1.000000e-05	2.323095e-01	4.851258e-01	4.814211e-01	4.827319e-01
3	3L_6082912_SNP	6082912	0	T	C	0.024	-4.937821e-02	9.301772e-02	1.000000e-05	2.107284e-01	5.962341e-01	5.955543e-01	5.965004e-01
3	3L_6083083_SNP	6083083	2	A	C	0.036	-3.091774e-02	7.646029e-02	1.000000e-05	1.844380e-01	6.864660e-01	6.912439e-01	6.925321e-01
3	3L_6083090_SNP	6083090	2	T	C	0.030	-1.466647e-01	8.290032e-02	1.475649e-01	4.337357e-01	7.870184e-02	7.510106e-02	7.905309e-02
3	3L_6083110_SNP	6083110	7	T	C	0.143	2.567874e-02	4.140440e-02	4.413727e-02	3.473473e-01	5.359808e-01	5.221447e-01	5.257664e-01
3	3L_6083161_SNP	6083161	2	T	G	0.012	9.767975e-02	1.306558e-01	1.964024e-03	2.893041e-01	4.557524e-01	4.478475e-01	4.498295e-01
3	3L_6083172_SNP	6083172	5	A	G	0.074	1.850758e-02	5.515676e-02	1.000000e-05	1.423151e-01	7.376376e-01	7.516754e-01	7.555503e-01
3	3L_6083183_SNP	6083183	2	A	C	0.030	4.699259e-02	8.358335e-02	4.018882e-02	2.672910e-01	5.747216e-01	5.680822e-01	5.693686e-01
3	3L_6083188_SNP	6083188	3	A	G	0.018	1.933963e-01	1.061822e-01	3.593779e-01	8.184578e-01	7.035196e-02	6.639436e-02	7.335934e-02
3	3L_6083191_SNP	6083191	0	T	G	0.006	3.047604e-01	1.829908e-01	1.000000e-05	2.901086e-01	9.771095e-02	9.440821e-02	9.775355e-02
3	3L_6083218_SNP	6083218	2	G	A	0.036	1.139210e-01	7.616129e-02	7.971889e-02	3.255964e-01	1.366082e-01	1.323569e-01	1.358627e-01
3	3L_6083276_SNP	6083276	2	A	G	0.102	8.851161e-02	4.670049e-02	2.575946e-01	6.192722e-01	5.979028e-02	5.653161e-02	6.125443e-02
3	3L_6083280_SNP	6083280	0	A	G	0.006	3.047604e-01	1.829908e-01	1.000000e-05	2.901086e-01	9.771095e-02	9.440821e-02	9.775355e-02
3	3L_6083290_SNP	6083290	0	T	C	0.006	-1.612406e-01	1.840884e-01	1.000000e-05	2.468642e-01	3.823572e-01	3.776810e-01	3.795447e-01
3	3L_6083334_SNP	6083334	0	C	G	0.006	-1.327413e-01	1.842254e-01	1.000000e-05	2.701813e-01	4.722078e-01	4.652893e-01	4.669402e-01
3	3L_6083377_SNP	6083377	0	C	G	0.006	-7.060277e-02	1.844319e-01	1.000000e-05	2.001480e-01	7.023488e-01	7.052922e-01	7.061453e-01
3	3L_6083450_SNP	6083450	0	T	A	0.012	2.188452e-01	1.297560e-01	1.000000e-05	1.532637e-01	9.356056e-02	9.180015e-02	9.518875e-02
3	3L_6083548_SNP	6083548	2	G	A	0.030	-1.255586e-01	8.297400e-02	1.140020e-02	2.900828e-01	1.321231e-01	1.280931e-01	1.314317e-01
3	3L_6083657_SNP	6083657	0	G	A	0.006	-1.612406e-01	1.840884e-01	1.000000e-05	2.468642e-01	3.823572e-01	3.776810e-01	3.795447e-01
3	3L_6083708_SNP	6083708	8	T	G	0.469	2.045995e-02	2.910084e-02	1.000000e-05	2.430675e-01	4.829966e-01	4.783163e-01	4.796728e-01
3	3L_6083763_SNP	6083763	0	A	G	0.006	3.047604e-01	1.829908e-01	1.000000e-05	2.901086e-01	9.771095e-02	9.440821e-02	9.775355e-02
3	3L_6083767_MNP	6083767	2	GAC	ACT	0.012	-8.034451e-02	1.307238e-01	1.000000e-05	1.901873e-01	5.396521e-01	5.402029e-01	5.415790e-01
3	3L_6083774_SNP	6083774	1	A	G	0.036	-3.178854e-02	7.644954e-02	1.000000e-05	1.849294e-01	6.780856e-01	6.825221e-01	6.837936e-01
3	3L_6083777_SNP	6083777	0	C	T	0.018	-4.809715e-02	1.071074e-01	1.000000e-05	1.884868e-01	6.539775e-01	6.572061e-01	6.583911e-01
3	3L_6083778_SNP	6083778	2	C	T	0.018	-4.667093e-02	1.071230e-01	1.000000e-05	1.902489e-01	6.636377e-01	6.669016e-01	6.680324e-01
3	3L_6083784_SNP	6083784	0	T	A	0.012	3.812519e-02	1.308295e-01	1.000000e-05	2.158726e-01	7.711007e-01	7.725719e-01	7.730458e-01
3	3L_6083794_SNP	6083794	0	G	T	0.018	-4.809715e-02	1.071074e-01	1.000000e-05	1.884868e-01	6.539775e-01	6.572061e-01	6.583911e-01
3	3L_6083833_INS	6083833	3	TT	T	0.006	-9.457889e-02	1.843773e-01	1.000000e-05	2.439681e-01	6.086585e-01	6.039089e-01	6.048025e-01
3	3L_6083870_SNP	6083870	2	A	G	0.030	2.790210e-02	8.351057e-02	1.000000e-05	1.350207e-01	7.387148e-01	7.538573e-01	7.583895e-01
3	3L_6083880_SNP	6083880	2	G	C	0.006	1.536847e-01	1.842844e-01	6.465701e-02	3.593992e-01	4.055055e-01	3.945782e-01	3.982900e-01
3	3L_6083955_DEL	6083955	0	A	ATTACGAAA	0.006	-1.051604e-01	1.843327e-01	1.000000e-05	1.807873e-01	5.691152e-01	5.710311e-01	5.725203e-01
3	3L_6084101_SNP	6084101	4	A	C	0.006	6.748455e-02	1.844524e-01	1.000000e-05	1.866831e-01	7.149321e-01	7.203810e-01	7.216073e-01
3	3L_6084134_SNP	6084134	5	T	C	0.012	2.002792e-01	1.299608e-01	1.000000e-05	2.601085e-01	1.252030e-01	1.218134e-01	1.250776e-01
3	3L_6084239_SNP	6084239	9	A	T	0.006	-8.465311e-02	1.844276e-01	1.000000e-05	2.113807e-01	6.468313e-01	6.468847e-01	6.476782e-01
3	3L_6084247_SNP	6084247	9	G	A	0.006	1.880731e-01	1.839664e-01	1.000000e-05	1.524005e-01	3.081155e-01	3.072835e-01	3.100518e-01
3	3L_6084362_SNP	6084362	10	G	A	0.006	5.761741e-01	1.790480e-01	1.000000e-05	1.000000e-05	1.552523e-03	1.447808e-03	2.122218e-03
3	3L_6084377_SNP	6084377	27	T	A	0.376	2.103610e-02	3.197386e-02	6.074802e-02	3.435584e-01	5.115038e-01	4.988219e-01	5.023050e-01
3	3L_6084400_SNP	6084400	14	G	A	0.019	-5.429369e-02	1.071784e-01	1.000000e-05	2.536286e-01	6.131264e-01	6.071061e-01	6.080883e-01
3	3L_6084450_SNP	6084450	16	G	A	0.007	-8.666945e-03	1.845703e-01	1.000000e-05	2.276000e-01	9.626036e-01	9.644733e-01	9.645326e-01
3	3L_6084759_SNP	6084759	10	C	T	0.051	1.426670e-01	6.595218e-02	4.496297e-01	8.751754e-01	3.195713e-02	3.016793e-02	3.497719e-02
3	3L_6084798_SNP	6084798	22	T	A	0.425	9.632776e-03	3.081410e-02	3.800171e-02	3.147393e-01	7.549698e-01	7.357276e-01	7.391786e-01
3	3L_6084835_SNP	6084835	11	A	C	0.229	-1.119177e-02	3.491426e-02	1.000000e-05	1.705857e-01	7.489545e-01	7.591708e-01	7.612016e-01
3	3L_6084845_SNP	6084845	9	T	G	0.025	-1.744421e-01	9.233946e-02	1.535716e-01	4.375438e-01	6.061690e-02	5.766533e-02	6.134314e-02
3	3L_6084889_SNP	6084889	3	C	G	0.012	6.228790e-02	1.307880e-01	1.000000e-05	2.058181e-01	6.345219e-01	6.350726e-01	6.359629e-01
3	3L_6084948_SNP	6084948	2	A	G	0.006	5.848938e-01	1.788484e-01	1.000000e-05	1.000000e-05	1.306265e-03	1.215180e-03	1.816984e-03
3	3L_6085001_SNP	6085001	3	A	G	0.012	-5.597328e-03	1.308766e-01	1.000000e-05	2.254798e-01	9.659379e-01	9.728470e-01	9.729399e-01
3	3L_6085024_SNP	6085024	2	T	A	0.018	-3.493713e-02	1.071499e-01	1.000000e-05	1.973687e-01	7.447908e-01	7.495328e-01	7.504240e-01
3	3L_6085035_SNP	6085035	15	G	A	0.039	5.259142e-02	7.651129e-02	1.000000e-05	2.674969e-01	4.928100e-01	4.862160e-01	4.877517e-01
3	3L_6085040_DEL	6085040	1	T	TGCAAATA	0.072	1.027592e-01	5.467292e-02	3.590838e-01	7.663854e-01	6.192507e-02	5.862076e-02	6.471932e-02
3	3L_6085049_SNP	6085049	3	C	T	0.067	1.043153e-01	5.700188e-02	3.606012e-01	7.649661e-01	6.903870e-02	6.547070e-02	7.197068e-02
3	3L_6085051_DEL	6085051	2	A	AG	0.066	1.029236e-01	5.700191e-02	3.589519e-01	7.634410e-01	7.278998e-02	6.906077e-02	7.575698e-02
3	3L_6085055_DEL	6085055	2	A	AC	0.066	1.029236e-01	5.700191e-02	3.589519e-01	7.634410e-01	7.278998e-02	6.906077e-02	7.575698e-02
3	3L_6085163_SNP	6085163	2	T	C	0.096	-1.053143e-01	4.768995e-02	2.860745e-02	3.097311e-01	2.859275e-02	2.713331e-02	2.969385e-02
3	3L_6085204_SNP	6085204	0	T	A	0.006	-2.302635e-01	1.842583e-01	2.091765e-01	5.239699e-01	2.131763e-01	2.049832e-01	2.119780e-01
3	3L_6085232_SNP	6085232	0	G	A	0.006	-1.060511e-01	1.843296e-01	1.000000e-05	2.055326e-01	5.658445e-01	5.652923e-01	5.663858e-01
3	3L_6085299_SNP	6085299	1	A	C	0.012	-2.035876e-01	1.299259e-01	2.371313e-02	3.038678e-01	1.190302e-01	1.150686e-01	1.184789e-01
3	3L_6085302_SNP	6085302	0	A	T	0.006	3.047604e-01	1.829908e-01	1.000000e-05	2.901086e-01	9.771095e-02	9.440821e-02	9.775355e-02
3	3L_6085318_SNP	6085318	2	T	A	0.096	1.079162e-01	4.774925e-02	3.745239e-01	7.828915e-01	2.511745e-02	2.353410e-02	2.719439e-02
3	3L_6085374_SNP	6085374	6	A	G	0.235	-2.453188e-02	3.405716e-02	1.000000e-05	1.604908e-01	4.723442e-01	4.739291e-01	4.760334e-01
3	3L_6085377_SNP	6085377	7	G	T	0.236	-1.851222e-02	3.411261e-02	1.000000e-05	1.185730e-01	5.880781e-01	5.956901e-01	5.996774e-01
3	3L_6085398_SNP	6085398	5	C	T	0.245	-1.986081e-02	3.344890e-02	1.000000e-05	1.824650e-01	5.534771e-01	5.550420e-01	5.565188e-01
3	3L_6085419_SNP	6085419	6	A	T	0.222	-2.433938e-02	3.471444e-02	1.000000e-05	2.045317e-01	4.842028e-01	4.829321e-01	4.843344e-01
3	3L_6085450_SNP	6085450	7	G	C	0.242	-2.206714e-02	3.379676e-02	1.000000e-05	1.800767e-01	5.147004e-01	5.157586e-01	5.173710e-01
3	3L_6085452_SNP	6085452	10	A	G	0.215	-1.779444e-02	3.558629e-02	1.000000e-05	2.096707e-01	6.177117e-01	6.175846e-01	6.184752e-01
3	3L_6085461_SNP	6085461	5	T	C	0.221	-3.061949e-02	3.465398e-02	1.000000e-05	2.096367e-01	3.782020e-01	3.757814e-01	3.776605e-01
3	3L_6085536_SNP	6085536	4	T	C	0.061	6.754083e-02	5.986688e-02	2.111265e-01	5.721877e-01	2.608703e-01	2.497559e-01	2.590713e-01
3	3L_6085545_SNP	6085545	10	C	T	0.323	-7.875673e-03	3.129681e-02	1.000000e-05	1.710396e-01	8.016270e-01	8.159535e-01	8.183957e-01
3	3L_6085557_SNP	6085557	1	C	G	0.060	1.135742e-01	5.948146e-02	3.046475e-01	6.880562e-01	5.793485e-02	5.473977e-02	5.992588e-02
3	3L_6085593_SNP	6085593	1	A	G	0.054	8.640154e-02	6.278695e-02	2.202131e-01	5.826703e-01	1.706422e-01	1.629605e-01	1.702787e-01
3	3L_6085607_SNP	6085607	0	A	G	0.006	7.399573e-02	1.844238e-01	1.000000e-05	2.587326e-01	6.887694e-01	6.811186e-01	6.820247e-01
3	3L_6085608_SNP	6085608	9	T	C	0.220	-2.377386e-02	3.516315e-02	1.000000e-05	8.730937e-02	4.999172e-01	5.057253e-01	5.106968e-01
3	3L_6085641_SNP	6085641	15	T	C	0.353	-2.335511e-02	3.106881e-02	1.000000e-05	1.655371e-01	4.532827e-01	4.540949e-01	4.561535e-01
3	3L_6085686_SNP	6085686	5	T	C	0.319	-3.509067e-02	3.079427e-02	1.000000e-05	1.273995e-01	2.561282e-01	2.553721e-01	2.586535e-01
3	3L_6085703_SNP	6085703	2	T	C	0.006	-2.501337e-01	1.834054e-01	5.400156e-01	1.000000e+05	1.744676e-01	1.311297e-01	1.915972e-01
3	3L_6085716_SNP	6085716	6	T	G	0.327	-2.601630e-02	3.073991e-02	1.000000e-05	1.676722e-01	3.985836e-01	3.984445e-01	4.006317e-01
3	3L_6085730_SNP	6085730	6	T	A	0.302	-1.547522e-02	3.144379e-02	1.000000e-05	1.967785e-01	6.232600e-01	6.248620e-01	6.259143e-01
3	3L_6085755_SNP	6085755	7	C	T	0.317	-2.323287e-02	3.111248e-02	1.000000e-05	1.439614e-01	4.562780e-01	4.583422e-01	4.608914e-01
3	3L_6085776_SNP	6085776	1	A	G	0.060	7.843576e-02	5.969115e-02	9.430398e-03	3.084242e-01	1.906501e-01	1.852829e-01	1.885402e-01
3	3L_6085792_SNP	6085792	0	A	C	0.012	-4.887869e-03	1.308625e-01	1.000000e-05	2.260757e-01	9.702499e-01	9.770102e-01	9.770867e-01
3	3L_6085881_SNP	6085881	4	T	C	0.043	-5.645707e-02	7.093784e-02	2.289638e-02	3.161817e-01	4.272461e-01	4.173929e-01	4.200181e-01
3	3L_6085905_SNP	6085905	0	T	A	0.006	-1.327413e-01	1.842254e-01	1.000000e-05	2.701813e-01	4.722078e-01	4.652893e-01	4.669402e-01
3	3L_6085907_SNP	6085907	4	C	T	0.043	-8.932649e-02	7.074033e-02	4.427449e-02	3.342892e-01	2.084544e-01	2.021070e-01	2.055665e-01
3	3L_6085918_INS	6085918	0	ACATA	A	0.012	6.569527e-02	1.307636e-01	1.000000e-05	2.167854e-01	6.160540e-01	6.149521e-01	6.157908e-01
3	3L_6085926_SNP	6085926	6	G	C	0.340	1.060144e-02	3.051109e-02	1.000000e-05	2.205546e-01	7.286845e-01	7.284530e-01	7.289681e-01
3	3L_6085927_SNP	6085927	7	A	C	0.317	-4.994262e-03	3.116228e-02	1.000000e-05	2.181339e-01	8.728662e-01	8.771416e-01	8.774461e-01
3	3L_6085937_SNP	6085937	0	A	G	0.024	-7.181132e-03	9.309495e-02	1.000000e-05	2.204951e-01	9.386069e-01	9.475825e-01	9.478244e-01
3	3L_6085938_SNP	6085938	0	A	T	0.024	-7.181132e-03	9.309495e-02	1.000000e-05	2.204951e-01	9.386069e-01	9.475825e-01	9.478244e-01
3	3L_6085939_SNP	6085939	5	T	A	0.221	-7.196044e-03	3.473088e-02	1.000000e-05	1.948606e-01	8.361120e-01	8.470214e-01	8.481619e-01
3	3L_6085940_INS	6085940	0	TACT	T	0.024	-7.181132e-03	9.309495e-02	1.000000e-05	2.204951e-01	9.386069e-01	9.475825e-01	9.478244e-01
3	3L_6085942_INS	6085942	0	TACA	T	0.024	-7.181132e-03	9.309495e-02	1.000000e-05	2.204951e-01	9.386069e-01	9.475825e-01	9.478244e-01
3	3L_6085947_SNP	6085947	2	C	T	0.054	-4.386676e-02	6.297057e-02	2.506084e-02	3.195631e-01	4.870130e-01	4.756977e-01	4.783614e-01
3	3L_6085970_SNP	6085970	5	A	C	0.227	-4.486991e-03	3.439669e-02	1.000000e-05	2.099795e-01	8.963697e-01	9.073645e-01	9.079697e-01
3	3L_6085973_SNP	6085973	0	G	A	0.006	-1.612406e-01	1.840884e-01	1.000000e-05	2.468642e-01	3.823572e-01	3.776810e-01	3.795447e-01
3	3L_6085985_SNP	6085985	6	C	G	0.247	6.847262e-03	3.351385e-02	1.000000e-05	2.771131e-01	8.383604e-01	8.200005e-01	8.217744e-01
3	3L_6086006_SNP	6086006	0	A	G	0.024	-7.181132e-03	9.309495e-02	1.000000e-05	2.204951e-01	9.386069e-01	9.475825e-01	9.478244e-01
3	3L_6086015_SNP	6086015	0	T	G	0.024	-7.181132e-03	9.309495e-02	1.000000e-05	2.204951e-01	9.386069e-01	9.475825e-01	9.478244e-01
3	3L_6086018_SNP	6086018	0	T	C	0.024	-7.181132e-03	9.309495e-02	1.000000e-05	2.204951e-01	9.386069e-01	9.475825e-01	9.478244e-01
3	3L_6086045_SNP	6086045	5	C	T	0.245	5.735697e-03	3.348144e-02	1.000000e-05	2.587047e-01	8.641889e-01	8.505623e-01	8.514966e-01
3	3L_6086051_SNP	6086051	0	A	G	0.024	-7.181132e-03	9.309495e-02	1.000000e-05	2.204951e-01	9.386069e-01	9.475825e-01	9.478244e-01
3	3L_6086060_SNP	6086060	0	G	A	0.024	-7.181132e-03	9.309495e-02	1.000000e-05	2.204951e-01	9.386069e-01	9.475825e-01	9.478244e-01
3	3L_6086065_SNP	6086065	0	T	G	0.006	-9.171073e-03	1.845119e-01	1.000000e-05	2.277212e-01	9.604176e-01	9.619363e-01	9.619982e-01
3	3L_6086169_SNP	6086169	5	G	A	0.252	-2.606240e-03	3.320819e-02	1.000000e-05	2.175126e-01	9.375393e-01	9.505972e-01	9.509871e-01
3	3L_6086174_SNP	6086174	4	T	C	0.226	-1.913924e-04	3.436770e-02	1.000000e-05	2.307717e-01	9.955633e-01	9.913291e-01	9.913911e-01
3	3L_6086188_SNP	6086188	0	T	C	0.006	6.816606e-02	1.844374e-01	1.000000e-05	1.856763e-01	7.121597e-01	7.176676e-01	7.189269e-01
3	3L_6086189_SNP	6086189	1	G	A	0.084	-3.493760e-02	5.129485e-02	1.000000e-05	2.770065e-01	4.967488e-01	4.888421e-01	4.905150e-01
3	3L_6086204_SNP	6086204	0	G	C	0.042	4.703145e-02	7.093320e-02	1.000000e-05	2.800231e-01	5.082255e-01	4.999341e-01	5.016251e-01
3	3L_6086214_SNP	6086214	0	T	G	0.042	4.703145e-02	7.093320e-02	1.000000e-05	2.800231e-01	5.082255e-01	4.999341e-01	5.016251e-01
3	3L_6086219_SNP	6086219	2	A	G	0.006	1.650205e-01	1.840749e-01	1.000000e-05	1.672445e-01	3.712917e-01	3.709357e-01	3.732153e-01
3	3L_6086245_SNP	6086245	1	G	T	0.114	-2.535795e-02	4.478813e-02	1.000000e-05	2.514352e-01	5.720390e-01	5.664128e-01	5.674921e-01
3	3L_6086384_SNP	6086384	7	A	T	0.193	-3.673118e-02	3.665915e-02	1.000000e-05	1.089868e-01	3.178189e-01	3.183526e-01	3.218676e-01
3	3L_6086394_SNP	6086394	7	C	T	0.286	-4.294899e-02	3.191986e-02	1.000000e-05	1.052168e-01	1.802905e-01	1.791493e-01	1.828516e-01
3	3L_6086395_SNP	6086395	0	C	T	0.006	-1.501351e-02	1.845096e-01	1.000000e-05	2.323569e-01	9.352459e-01	9.316868e-01	9.318121e-01
3	3L_6086397_SNP	6086397	0	G	T	0.018	-3.448104e-02	1.071390e-01	1.000000e-05	1.976566e-01	7.479830e-01	7.527890e-01	7.536713e-01
3	3L_6086400_SNP	6086400	0	A	C	0.006	6.006271e-02	1.844543e-01	1.000000e-05	2.533909e-01	7.451192e-01	7.380971e-01	7.388144e-01
3	3L_6086431_SNP	6086431	0	A	T	0.006	-1.501351e-02	1.845096e-01	1.000000e-05	2.323569e-01	9.352459e-01	9.316868e-01	9.318121e-01
3	3L_6086515_SNP	6086515	0	T	C	0.006	7.399573e-02	1.844238e-01	1.000000e-05	2.587326e-01	6.887694e-01	6.811186e-01	6.820247e-01
3	3L_6086529_SNP	6086529	5	C	A	0.393	-1.987656e-02	2.946613e-02	1.000000e-05	1.591329e-01	5.008960e-01	5.031254e-01	5.052252e-01
3	3L_6086538_SNP	6086538	0	A	C	0.006	7.399573e-02	1.844238e-01	1.000000e-05	2.587326e-01	6.887694e-01	6.811186e-01	6.820247e-01
3	3L_6086580_SNP	6086580	0	T	G	0.018	-3.448104e-02	1.071390e-01	1.000000e-05	1.976566e-01	7.479830e-01	7.527890e-01	7.536713e-01
3	3L_6086587_SNP	6086587	0	A	G	0.006	-1.327413e-01	1.842254e-01	1.000000e-05	2.701813e-01	4.722078e-01	4.652893e-01	4.669402e-01
3	3L_6086603_SNP	6086603	0	A	G	0.006	6.006271e-02	1.844543e-01	1.000000e-05	2.533909e-01	7.451192e-01	7.380971e-01	7.388144e-01
3	3L_6086657_SNP	6086657	3	G	C	0.085	4.539557e-02	5.127407e-02	1.000000e-05	2.660806e-01	3.772479e-01	3.713865e-01	3.734032e-01
3	3L_6086670_SNP	6086670	0	C	T	0.018	-3.448104e-02	1.071390e-01	1.000000e-05	1.976566e-01	7.479830e-01	7.527890e-01	7.536713e-01
3	3L_6086694_SNP	6086694	0	C	G	0.006	-2.599747e-01	1.834067e-01	1.000000e-05	1.286744e-01	1.582178e-01	1.566294e-01	1.601647e-01
3	3L_6086724_SNP	6086724	0	G	T	0.006	-1.979687e-02	1.845069e-01	1.000000e-05	2.360983e-01	9.146837e-01	9.092220e-01	9.094301e-01
3	3L_6086725_SNP	6086725	0	T	G	0.006	-1.979687e-02	1.845069e-01	1.000000e-05	2.360983e-01	9.146837e-01	9.092220e-01	9.094301e-01
3	3L_6086766_SNP	6086766	0	T	C	0.006	9.900471e-02	1.843047e-01	7.927059e-02	4.148202e-01	5.918629e-01	5.685028e-01	5.767638e-01
3	3L_6086809_SNP	6086809	1	C	T	0.036	3.162772e-02	7.644994e-02	1.000000e-05	2.380223e-01	6.796242e-01	6.758161e-01	6.764636e-01
3	3L_6086857_SNP	6086857	1	T	G	0.036	-1.358567e-02	7.648206e-02	1.000000e-05	2.072646e-01	8.592284e-01	8.673489e-01	8.679785e-01
3	3L_6086893_SNP	6086893	0	T	G	0.006	4.335395e-02	1.844826e-01	1.000000e-05	2.627179e-01	8.144961e-01	8.025421e-01	8.035343e-01
3	3L_6086902_SNP	6086902	4	A	G	0.268	2.355764e-03	3.242122e-02	1.000000e-05	2.453074e-01	9.421632e-01	9.277016e-01	9.282555e-01
3	3L_6086944_SNP	6086944	0	T	G	0.012	2.188452e-01	1.297560e-01	1.000000e-05	1.532637e-01	9.356056e-02	9.180015e-02	9.518875e-02
3	3L_6086976_SNP	6086976	6	C	G	0.370	-1.400706e-03	2.993024e-02	1.000000e-05	2.250066e-01	9.627297e-01	9.701709e-01	9.702771e-01
3	3L_6086989_SNP	6086989	0	A	G	0.036	5.123500e-02	7.637740e-02	1.000000e-05	2.697532e-01	5.032716e-01	4.961311e-01	4.976676e-01
3	3L_6087013_SNP	6087013	1	C	G	0.030	-1.241981e-02	8.352529e-02	1.000000e-05	2.150794e-01	8.819746e-01	8.882080e-01	8.885864e-01
3	3L_6087031_SNP	6087031	4	A	G	0.256	1.638407e-02	3.290845e-02	4.902161e-02	3.357535e-01	6.192359e-01	6.034546e-01	6.070827e-01
3	3L_6087046_SNP	6087046	0	C	G	0.018	-3.448104e-02	1.071390e-01	1.000000e-05	1.976566e-01	7.479830e-01	7.527890e-01	7.536713e-01
3	3L_6087114_SNP	6087114	0	A	C	0.006	-1.051604e-01	1.843327e-01	1.000000e-05	1.807873e-01	5.691152e-01	5.710311e-01	5.725203e-01
3	3L_6087145_SNP	6087145	0	A	G	0.024	4.266706e-02	9.303770e-02	1.000000e-05	2.718491e-01	6.471215e-01	6.378991e-01	6.391540e-01
3	3L_6087148_SNP	6087148	4	A	G	0.055	2.427477e-03	6.307600e-02	1.000000e-05	2.268500e-01	9.693473e-01	9.738017e-01	9.738605e-01
3	3L_6087169_SNP	6087169	7	T	G	0.211	6.186457e-03	3.551920e-02	1.000000e-05	2.601647e-01	8.619424e-01	8.480022e-01	8.489954e-01
3	3L_6087172_SNP	6087172	8	C	T	0.200	-3.830962e-03	3.635773e-02	1.000000e-05	2.117970e-01	9.162106e-01	9.295435e-01	9.301487e-01
3	3L_6087271_SNP	6087271	4	C	T	0.067	-3.342403e-02	5.737021e-02	6.130115e-03	2.941773e-01	5.609514e-01	5.502941e-01	5.522111e-01
3	3L_6087286_SNP	6087286	3	T	G	0.012	1.747472e-01	1.302558e-01	1.145264e-01	4.251774e-01	1.815678e-01	1.745764e-01	1.792244e-01
3	3L_6087356_SNP	6087356	0	C	G	0.006	-1.979687e-02	1.845069e-01	1.000000e-05	2.360983e-01	9.146837e-01	9.092220e-01	9.094301e-01
3	3L_6087361_SNP	6087361	4	T	G	0.061	-4.026119e-02	5.997142e-02	3.337797e-02	3.228593e-01	5.029373e-01	4.914071e-01	4.941583e-01
3	3L_6087388_SNP	6087388	3	T	G	0.061	-4.336633e-02	5.995392e-02	4.594142e-02	3.385636e-01	4.704966e-01	4.587577e-01	4.619661e-01
3	3L_6087403_SNP	6087403	0	G	A	0.012	-2.461958e-02	1.308490e-01	1.000000e-05	2.217725e-01	8.509869e-01	8.526448e-01	8.529199e-01
3	3L_6087445_SNP	6087445	2	A	G	0.066	-4.918040e-02	5.728978e-02	5.358506e-02	3.568613e-01	3.918819e-01	3.808259e-01	3.844884e-01
3	3L_6087451_SNP	6087451	4	G	A	0.226	5.815475e-03	3.436474e-02	1.000000e-05	2.595899e-01	8.658234e-01	8.518816e-01	8.528597e-01
3	3L_6087457_SNP	6087457	4	T	C	0.287	1.353216e-02	3.177410e-02	4.705756e-02	3.314113e-01	6.707422e-01	6.533477e-01	6.571001e-01
3	3L_6087463_SNP	6087463	3	A	G	0.061	-3.598957e-02	5.999249e-02	5.993078e-02	3.567771e-01	5.493900e-01	5.341554e-01	5.383656e-01
3	3L_6087482_SNP	6087482	2	A	G	0.006	-6.359147e-03	1.845193e-01	1.000000e-05	2.256996e-01	9.725491e-01	9.896167e-01	9.897497e-01
3	3L_6087486_DEL	6087486	0	C	CG	0.006	-7.721347e-02	1.844538e-01	1.401308e-02	2.859509e-01	6.760452e-01	6.640697e-01	6.657463e-01
3	3L_6087528_SNP	6087528	0	A	G	0.006	1.528551e-01	1.842771e-01	6.250372e-02	3.566244e-01	4.080212e-01	3.971515e-01	4.007869e-01
3	3L_6087574_SNP	6087574	5	G	A	0.374	-7.327287e-03	2.977014e-02	1.000000e-05	2.160639e-01	8.058866e-01	8.083036e-01	8.087197e-01
3	3L_6087576_SNP	6087576	0	A	G	0.012	1.905457e-01	1.300128e-01	1.058028e-02	3.304817e-01	1.446510e-01	1.395830e-01	1.431144e-01
3	3L_6087591_SNP	6087591	4	A	G	0.329	-8.542928e-03	3.056031e-02	1.000000e-05	2.319213e-01	7.801760e-01	7.779083e-01	7.782899e-01
3	3L_6087671_SNP	6087671	2	G	T	0.006	-1.868624e-02	1.845143e-01	1.000000e-05	2.357685e-01	9.194563e-01	9.139963e-01	9.141942e-01
3	3L_6087674_SNP	6087674	4	T	A	0.323	3.053137e-04	3.071522e-02	1.000000e-05	2.298884e-01	9.920810e-01	9.871316e-01	9.871603e-01
3	3L_6087699_SNP	6087699	0	G	C	0.018	-7.091087e-02	1.070311e-01	1.000000e-05	2.230985e-01	5.085530e-01	5.058582e-01	5.070671e-01
3	3L_6087710_SNP	6087710	0	T	G	0.036	-5.367180e-02	7.636732e-02	1.000000e-05	1.739104e-01	4.831579e-01	4.839629e-01	4.857831e-01
3	3L_6087715_SNP	6087715	2	G	A	0.253	1.299708e-02	3.283356e-02	1.525813e-02	2.974272e-01	6.927258e-01	6.781985e-01	6.803595e-01
3	3L_6087720_SNP	6087720	1	T	C	0.006	-1.991298e-02	1.845101e-01	1.000000e-05	2.360960e-01	9.141867e-01	9.087483e-01	9.089568e-01
3	3L_6087725_SNP	6087725	9	A	T	0.264	2.017703e-02	3.309226e-02	8.460843e-02	3.771534e-01	5.428806e-01	5.269966e-01	5.321915e-01
3	3L_6087730_DEL	6087730	8	T	TC	0.231	4.147203e-02	3.442621e-02	1.997764e-01	5.135433e-01	2.300476e-01	2.211964e-01	2.283149e-01
3	3L_6087734_SNP	6087734	8	A	T	0.037	-6.005355e-02	7.640973e-02	1.000000e-05	1.722472e-01	4.330224e-01	4.331042e-01	4.351052e-01
3	3L_6087735_INS	6087735	9	AT	A	0.226	3.790922e-02	3.480794e-02	1.586326e-01	4.627462e-01	2.776898e-01	2.678232e-01	2.740573e-01
3	3L_6087756_SNP	6087756	5	C	T	0.270	2.053559e-02	3.242172e-02	6.194092e-03	2.794601e-01	5.273507e-01	5.189475e-01	5.205814e-01
3	3L_6087765_SNP	6087765	0	G	T	0.012	-4.887869e-03	1.308625e-01	1.000000e-05	2.260757e-01	9.702499e-01	9.770102e-01	9.770867e-01
3	3L_6087768_SNP	6087768	1	G	C	0.006	-1.994876e-02	1.845101e-01	1.000000e-05	2.222167e-01	9.140331e-01	9.182311e-01	9.184220e-01
3	3L_6087774_SNP	6087774	3	A	T	0.012	-1.985482e-02	1.308682e-01	1.000000e-05	2.286486e-01	8.795951e-01	8.788047e-01	8.789941e-01
3	3L_6087796_SNP	6087796	7	G	T	0.006	-2.053418e-02	1.845304e-01	1.000000e-05	2.363408e-01	9.115303e-01	9.060525e-01	9.062679e-01
3	3L_6087797_SNP	6087797	8	G	A	0.006	-1.688560e-02	1.845363e-01	1.000000e-05	2.351579e-01	9.272034e-01	9.217903e-01	9.219701e-01
3	3L_6087808_SNP	6087808	17	A	G	0.245	-7.432911e-03	3.480221e-02	1.000000e-05	2.046761e-01	8.311399e-01	8.383564e-01	8.390437e-01
3	3L_6087817_SNP	6087817	7	A	G	0.006	-1.612906e-01	1.841122e-01	1.000000e-05	2.464550e-01	3.822713e-01	3.776215e-01	3.794837e-01
3	3L_6087823_SNP	6087823	6	T	C	0.019	2.033559e-01	1.058394e-01	1.729188e-01	5.452498e-01	5.639931e-02	5.305410e-02	5.719746e-02
3	3L_6087872_SNP	6087872	1	C	G	0.006	-1.725469e-02	1.845117e-01	1.000000e-05	2.207203e-01	9.256069e-01	9.321042e-01	9.323264e-01
3	3L_6087890_SNP	6087890	1	G	C	0.024	6.725928e-02	9.295694e-02	1.000000e-05	1.600849e-01	4.703585e-01	4.716293e-01	4.737948e-01
3	3L_6087891_SNP	6087891	1	C	G	0.024	6.725928e-02	9.295694e-02	1.000000e-05	1.600849e-01	4.703585e-01	4.716293e-01	4.737948e-01
3	3L_6087908_DEL	6087908	9	T	TAGTTAAAAATTT	0.245	-3.155661e-03	3.390749e-02	1.000000e-05	2.157309e-01	9.259627e-01	9.376762e-01	9.381054e-01
3	3L_6087928_SNP	6087928	9	C	A	0.258	-2.572514e-02	3.329026e-02	1.000000e-05	5.529995e-02	4.407675e-01	4.454516e-01	4.516111e-01
3	3L_6087937_SNP	6087937	5	T	G	0.006	-1.865278e-02	1.845245e-01	1.000000e-05	2.226974e-01	9.196045e-01	9.238345e-01	9.240117e-01
3	3L_6087948_SNP	6087948	2	T	A	0.012	3.349057e-03	1.308722e-01	1.000000e-05	2.337877e-01	9.796149e-01	9.695069e-01	9.696476e-01
3	3L_6087949_SNP	6087949	1	A	T	0.018	-1.170728e-02	1.071745e-01	1.000000e-05	2.186828e-01	9.131475e-01	9.201247e-01	9.204040e-01
3	3L_6087955_SNP	6087955	13	A	C	0.245	7.682082e-03	3.434369e-02	1.000000e-05	2.728164e-01	8.232794e-01	8.076235e-01	8.090863e-01
3	3L_6087962_SNP	6087962	2	G	A	0.030	-5.727146e-02	8.342027e-02	1.000000e-05	1.574194e-01	4.933297e-01	4.954114e-01	4.975800e-01
3	3L_6087980_SNP	6087980	8	T	C	0.062	6.435002e-02	5.987422e-02	1.000000e-05	1.973843e-01	2.840448e-01	2.815949e-01	2.840635e-01
3	3L_6087993_SNP	6087993	2	C	A	0.006	7.529874e-02	1.844273e-01	1.000000e-05	2.590241e-01	6.835913e-01	6.759589e-01	6.768788e-01
3	3L_6087998_DEL	6087998	4	A	AC	0.079	-1.432820e-02	5.316159e-02	1.000000e-05	2.751405e-01	7.878631e-01	7.739724e-01	7.754131e-01
3	3L_6088002_INS	6088002	5	TACAC	T	0.055	-4.923096e-02	6.300700e-02	5.813984e-02	3.538680e-01	4.357055e-01	4.240267e-01	4.276597e-01
3	3L_6088003_INS	6088003	3	ACAC	TT	0.012	1.501678e-01	1.302147e-01	5.553546e-02	4.277396e-01	2.504730e-01	2.399802e-01	2.449742e-01
3	3L_6088008_SNP	6088008	4	T	A	0.006	2.248749e-01	1.835287e-01	3.764425e-02	4.249812e-01	2.222036e-01	2.125755e-01	2.173291e-01
3	3L_6088009_SNP	6088009	9	A	T	0.340	-8.046527e-03	3.079988e-02	1.000000e-05	2.066438e-01	7.942221e-01	7.989220e-01	7.995422e-01
3	3L_6088011_SNP	6088011	4	A	T	0.006	2.248749e-01	1.835287e-01	3.764425e-02	4.249812e-01	2.222036e-01	2.125755e-01	2.173291e-01
3	3L_6088019_DEL	6088019	2	T	TAAAT	0.012	-5.234163e-02	1.308094e-01	1.000000e-05	2.940018e-01	6.895703e-01	6.757737e-01	6.777466e-01
3	3L_6088025_SNP	6088025	3	T	C	0.079	-1.703075e-02	5.314292e-02	1.000000e-05	2.768658e-01	7.490145e-01	7.363995e-01	7.378221e-01
3	3L_6088032_SNP	6088032	2	C	T	0.096	-1.278618e-02	4.837136e-02	1.000000e-05	2.702035e-01	7.918506e-01	7.790947e-01	7.803362e-01
3	3L_6088038_DEL	6088038	2	C	CAC	0.084	-1.111886e-02	5.137339e-02	1.000000e-05	2.645645e-01	8.289165e-01	8.159412e-01	8.170329e-01
3	3L_6088045_SNP	6088045	2	T	G	0.084	-1.111886e-02	5.137339e-02	1.000000e-05	2.645645e-01	8.289165e-01	8.159412e-01	8.170329e-01
3	3L_6088049_SNP	6088049	5	T	C	0.074	-4.513291e-02	5.506414e-02	1.000000e-05	2.591905e-01	4.135952e-01	4.081002e-01	4.098807e-01
3	3L_6088068_SNP	6088068	6	A	G	0.278	-1.810647e-03	3.226900e-02	1.000000e-05	2.216156e-01	9.553208e-01	9.685758e-01	9.688261e-01
3	3L_6088082_INS	6088082	17	AA	A	0.225	1.482098e-03	3.584141e-02	1.000000e-05	2.344153e-01	9.670653e-01	9.587506e-01	9.589021e-01
3	3L_6088090_SNP	6088090	10	T	C	0.354	-1.223873e-02	3.058133e-02	1.000000e-05	2.149466e-01	6.895218e-01	6.899132e-01	6.905632e-01
3	3L_6088162_SNP	6088162	3	G	T	0.055	-4.081683e-02	6.300555e-02	3.193848e-02	3.220927e-01	5.179904e-01	5.062011e-01	5.089332e-01
3	3L_6088163_SNP	6088163	4	T	G	0.055	-3.707154e-02	6.302669e-02	2.577978e-02	3.150067e-01	5.572055e-01	5.450007e-01	5.475403e-01
3	3L_6088216_SNP	6088216	5	A	G	0.258	5.615482e-03	3.294350e-02	1.000000e-05	2.665197e-01	8.648576e-01	8.483994e-01	8.497210e-01
3	3L_6088218_SNP	6088218	0	G	T	0.006	3.047604e-01	1.829908e-01	1.000000e-05	2.901086e-01	9.771095e-02	9.440821e-02	9.775355e-02
3	3L_6088237_SNP	6088237	1	G	A	0.018	9.203047e-02	1.069398e-01	2.394709e-04	3.373274e-01	3.907094e-01	3.798176e-01	3.829355e-01
3	3L_6088249_SNP	6088249	0	C	G	0.006	-1.612406e-01	1.840884e-01	1.000000e-05	2.468642e-01	3.823572e-01	3.776810e-01	3.795447e-01
3	3L_6088273_SNP	6088273	0	G	A	0.006	3.047604e-01	1.829908e-01	1.000000e-05	2.901086e-01	9.771095e-02	9.440821e-02	9.775355e-02
3	3L_6088348_SNP	6088348	4	T	C	0.085	-2.215910e-02	5.138074e-02	1.000000e-05	2.621906e-01	6.668298e-01	6.588040e-01	6.598155e-01
3	3L_6088380_SNP	6088380	3	T	C	0.061	-7.355745e-02	5.977867e-02	4.885556e-02	3.362498e-01	2.202521e-01	2.138059e-01	2.172418e-01
3	3L_6088447_SNP	6088447	6	G	T	0.216	1.405735e-02	3.511507e-02	2.599919e-02	3.063778e-01	6.894337e-01	6.740708e-01	6.766268e-01
3	3L_6088461_SNP	6088461	5	C	G	0.215	3.800708e-03	3.508898e-02	1.000000e-05	2.488140e-01	9.138756e-01	9.007836e-01	9.014111e-01
3	3L_6088488_SNP	6088488	0	A	G	0.012	-9.366553e-02	1.311963e-01	8.500765e-02	2.856839e-01	4.762704e-01	4.695081e-01	4.713936e-01
3	3L_6088551_SNP	6088551	7	T	C	0.286	-2.167944e-02	3.204931e-02	1.000000e-05	1.634509e-01	4.997025e-01	5.015797e-01	5.035811e-01
3	3L_6088584_SNP	6088584	6	C	T	0.296	-1.086052e-02	3.164184e-02	1.000000e-05	2.085863e-01	7.318576e-01	7.340707e-01	7.347183e-01
3	3L_6088605_SNP	6088605	0	A	G	0.006	1.504006e-01	1.841437e-01	1.000000e-05	2.495049e-01	4.152379e-01	4.103016e-01	4.120091e-01
3	3L_6088607_SNP	6088607	3	A	G	0.048	-9.968635e-02	6.622694e-02	1.000000e-05	2.705265e-01	1.341670e-01	1.304895e-01	1.337562e-01
3	3L_6088617_SNP	6088617	4	G	A	0.043	-1.046196e-01	7.059933e-02	1.000000e-05	2.511867e-01	1.402687e-01	1.368760e-01	1.400827e-01
3	3L_6088624_SNP	6088624	3	A	C	0.224	1.258673e-02	3.433043e-02	1.699164e-02	2.999042e-01	7.143585e-01	6.987218e-01	7.010670e-01
3	3L_6088639_SNP	6088639	1	T	G	0.024	-5.487055e-02	9.300598e-02	1.000000e-05	1.619964e-01	5.560143e-01	5.591590e-01	5.611724e-01
3	3L_6088644_SNP	6088644	0	T	C	0.006	-1.979687e-02	1.845069e-01	1.000000e-05	2.360983e-01	9.146837e-01	9.092220e-01	9.094301e-01
3	3L_6088645_SNP	6088645	4	T	C	0.043	-1.228964e-01	7.042170e-02	1.000000e-05	2.471496e-01	8.280924e-02	8.030644e-02	8.354624e-02
3	3L_6088651_SNP	6088651	6	C	G	0.469	2.804493e-03	2.896146e-02	1.000000e-05	2.391298e-01	9.229740e-01	9.147550e-01	9.150334e-01
3	3L_6088662_SNP	6088662	3	A	T	0.048	-9.968635e-02	6.622694e-02	1.000000e-05	2.705265e-01	1.341670e-01	1.304895e-01	1.337562e-01
3	3L_6088677_SNP	6088677	2	A	C	0.018	-3.194515e-02	1.071555e-01	1.000000e-05	2.000377e-01	7.659848e-01	7.709940e-01	7.718050e-01
3	3L_6088692_SNP	6088692	0	T	A	0.012	2.188110e-01	1.297673e-01	1.539382e-01	4.785648e-01	9.363988e-02	8.911791e-02	9.362643e-02
3	3L_6088695_SNP	6088695	3	T	A	0.085	-5.312619e-02	5.122931e-02	1.000000e-05	2.535141e-01	3.012314e-01	2.964780e-01	2.988277e-01
3	3L_6088698_DEL	6088698	16	G	GT	0.191	2.757331e-02	3.793033e-02	3.099986e-02	3.055590e-01	4.682829e-01	4.587176e-01	4.610402e-01
3	3L_6088701_DEL	6088701	5	A	AT	0.074	-6.440828e-02	5.494853e-02	1.000000e-05	2.731830e-01	2.428136e-01	2.376937e-01	2.404782e-01
3	3L_6088702_SNP	6088702	22	A	T	0.240	-2.255667e-02	3.561953e-02	1.000000e-05	2.169662e-01	5.274309e-01	5.258037e-01	5.269512e-01
3	3L_6088705_SNP	6088705	3	G	A	0.133	3.354678e-02	4.210074e-02	9.498823e-02	3.978074e-01	4.266929e-01	4.136883e-01	4.188044e-01
3	3L_6088707_SNP	6088707	7	G	T	0.317	-2.019807e-02	3.112523e-02	1.000000e-05	2.203072e-01	5.172810e-01	5.152329e-01	5.164101e-01
3	3L_6088721_SNP	6088721	7	A	T	0.317	-1.768485e-02	3.113445e-02	1.000000e-05	2.473047e-01	5.707920e-01	5.661975e-01	5.672371e-01
3	3L_6088725_SNP	6088725	2	T	A	0.054	-7.196610e-02	6.285002e-02	6.261507e-02	3.502051e-01	2.538387e-01	2.464277e-01	2.499869e-01
3	3L_6088727_SNP	6088727	18	G	T	0.273	-6.393228e-03	3.369959e-02	1.000000e-05	2.197524e-01	8.497663e-01	8.527467e-01	8.530474e-01
3	3L_6088729_SNP	6088729	15	A	T	0.275	-1.188448e-02	3.331382e-02	1.000000e-05	2.149648e-01	7.217371e-01	7.228508e-01	7.234273e-01
3	3L_6088743_SNP	6088743	7	C	T	0.255	-7.373811e-03	3.327342e-02	1.000000e-05	2.070661e-01	8.248878e-01	8.310319e-01	8.316356e-01
3	3L_6088754_SNP	6088754	2	T	G	0.054	-7.196610e-02	6.285002e-02	6.261507e-02	3.502051e-01	2.538387e-01	2.464277e-01	2.499869e-01
3	3L_6088757_SNP	6088757	2	A	C	0.133	4.901575e-02	4.197612e-02	5.996906e-02	3.444094e-01	2.446000e-01	2.376634e-01	2.411348e-01
3	3L_6088781_SNP	6088781	12	T	C	0.218	1.658691e-02	3.565823e-02	1.439048e-02	2.956565e-01	6.424240e-01	6.298648e-01	6.318470e-01
3	3L_6088787_SNP	6088787	4	G	C	0.043	-8.674717e-02	7.080103e-02	7.036351e-02	3.604861e-01	2.222262e-01	2.152992e-01	2.190398e-01
3	3L_6088832_SNP	6088832	0	A	T	0.018	8.451701e-03	1.071705e-01	1.000000e-05	2.361641e-01	9.372372e-01	9.304195e-01	9.306169e-01
3	3L_6088856_SNP	6088856	5	T	A	0.178	2.482996e-02	3.762745e-02	1.000000e-05	1.564317e-01	5.102393e-01	5.126773e-01	5.148748e-01
3	3L_6088886_SNP	6088886	3	A	T	0.188	1.156147e-02	3.665303e-02	1.000000e-05	2.244516e-01	7.528314e-01	7.521247e-01	7.525660e-01
3	3L_6088955_SNP	6088955	5	T	A	0.221	8.264998e-03	3.472945e-02	1.000000e-05	2.357345e-01	8.121882e-01	8.088001e-01	8.091435e-01
3	3L_6088970_SNP	6088970	0	T	C	0.012	-2.461958e-02	1.308490e-01	1.000000e-05	2.217725e-01	8.509869e-01	8.526448e-01	8.529199e-01
3	3L_6088982_SNP	6088982	0	A	G	0.012	-2.461958e-02	1.308490e-01	1.000000e-05	2.217725e-01	8.509869e-01	8.526448e-01	8.529199e-01
3	3L_6089054_SNP	6089054	5	T	A	0.258	-3.682628e-03	3.294514e-02	1.000000e-05	2.036988e-01	9.111324e-01	9.308229e-01	9.320182e-01
3	3L_6089137_SNP	6089137	4	G	C	0.482	1.284099e-02	2.873749e-02	1.226255e-02	2.828054e-01	6.555748e-01	6.446090e-01	6.461700e-01
3	3L_6089173_SNP	6089173	4	A	G	0.073	-2.857595e-02	5.511749e-02	1.000000e-05	2.624797e-01	6.048311e-01	5.976192e-01	5.987553e-01
3	3L_6089261_SNP	6089261	2	G	T	0.084	1.912909e-02	5.135918e-02	1.000000e-05	2.037290e-01	7.100277e-01	7.127659e-01	7.135324e-01
3	3L_6089262_SNP	6089262	3	T	A	0.091	1.140722e-01	4.903517e-02	2.026590e-02	3.003562e-01	2.120926e-02	2.008949e-02	2.236466e-02
3	3L_6089272_INS	6089272	9	TT	T	0.013	2.806188e-02	1.308895e-01	1.000000e-05	1.964479e-01	8.305032e-01	8.402387e-01	8.412765e-01
3	3L_6089282_SNP	6089282	3	T	A	0.091	7.527515e-02	4.954169e-02	1.178255e-01	4.304044e-01	1.305565e-01	1.252261e-01	1.295711e-01
3	3L_6089283_SNP	6089283	3	T	A	0.091	7.527515e-02	4.954169e-02	1.178255e-01	4.304044e-01	1.305565e-01	1.252261e-01	1.295711e-01
3	3L_6089291_SNP	6089291	3	C	A	0.091	7.527515e-02	4.954169e-02	1.178255e-01	4.304044e-01	1.305565e-01	1.252261e-01	1.295711e-01
3	3L_6089308_SNP	6089308	8	C	A	0.069	1.457082e-01	5.637146e-02	6.100820e-02	3.825499e-01	1.060378e-02	9.881541e-03	1.157860e-02
3	3L_6089317_SNP	6089317	3	A	G	0.067	3.172356e-02	5.738640e-02	2.587180e-02	3.051707e-01	5.811397e-01	5.700318e-01	5.722342e-01
3	3L_6089332_SNP	6089332	0	C	A	0.006	2.739640e-01	1.832714e-01	8.022112e-03	3.254921e-01	1.368511e-01	1.320451e-01	1.355522e-01
3	3L_6089335_SNP	6089335	3	G	A	0.067	4.124520e-02	5.734444e-02	2.334560e-02	3.024708e-01	4.729960e-01	4.638827e-01	4.660960e-01
3	3L_6089339_SNP	6089339	4	C	T	0.055	-7.084507e-02	6.287986e-02	6.258591e-02	3.503165e-01	2.615067e-01	2.539321e-01	2.574822e-01
3	3L_6089341_SNP	6089341	7	A	G	0.453	-1.418959e-03	2.912315e-02	1.000000e-05	2.232143e-01	9.611988e-01	9.738985e-01	9.740865e-01
3	3L_6089353_SNP	6089353	6	C	T	0.463	5.998914e-03	2.898294e-02	1.000000e-05	2.514293e-01	8.362785e-01	8.269585e-01	8.275821e-01
3	3L_6089375_SNP	6089375	1	A	C	0.018	6.566829e-02	1.070508e-01	5.927207e-03	3.381527e-01	5.404308e-01	5.249500e-01	5.283060e-01
3	3L_6089414_DEL	6089414	0	C	CGC	0.006	7.399573e-02	1.844238e-01	1.000000e-05	2.587326e-01	6.887694e-01	6.811186e-01	6.820247e-01
3	3L_6089485_SNP	6089485	8	C	T	0.469	1.403159e-02	2.913252e-02	1.914524e-02	2.888651e-01	6.306911e-01	6.195937e-01	6.213422e-01
3	3L_6089539_SNP	6089539	1	T	C	0.018	-3.504576e-02	1.071438e-01	1.000000e-05	1.971612e-01	7.440112e-01	7.487654e-01	7.496627e-01
3	3L_6089586_SNP	6089586	4	C	T	0.006	1.712016e-02	1.845220e-01	1.000000e-05	2.352955e-01	9.261893e-01	9.206952e-01	9.208787e-01
3	3L_6089603_SNP	6089603	3	T	A	0.012	-9.025483e-02	1.306897e-01	1.000000e-05	2.054450e-01	4.907789e-01	4.894369e-01	4.908059e-01
3	3L_6089628_SNP	6089628	6	G	T	0.093	7.755838e-02	4.949901e-02	1.000000e-05	1.359740e-01	1.190500e-01	1.173777e-01	1.208687e-01
3	3L_6089646_SNP	6089646	10	C	T	0.430	-1.070558e-05	2.955862e-02	1.000000e-05	2.301285e-01	9.997115e-01	9.915996e-01	9.916341e-01
3	3L_6089662_SNP	6089662	16	C	A	0.401	-3.782801e-02	3.031657e-02	4.556898e-02	3.288524e-01	2.138737e-01	2.077725e-01	2.111399e-01
3	3L_6089663_INS	6089663	7	AA	A	0.050	1.968700e-02	6.670210e-02	1.000000e-05	2.489615e-01	7.682496e-01	7.616244e-01	7.622270e-01
3	3L_6089666_SNP	6089666	7	G	C	0.050	1.662626e-02	6.670712e-02	1.000000e-05	2.462890e-01	8.034812e-01	7.969500e-01	7.974599e-01
3	3L_6089677_SNP	6089677	9	T	G	0.189	-4.413072e-02	3.713080e-02	1.000000e-05	6.694460e-02	2.363260e-01	2.362016e-01	2.405990e-01
3	3L_6089697_SNP	6089697	4	G	A	0.055	5.173636e-02	6.294833e-02	1.000000e-05	1.834187e-01	4.123206e-01	4.114588e-01	4.133835e-01
3	3L_6089702_SNP	6089702	2	G	C	0.012	-9.032840e-02	1.306845e-01	1.000000e-05	2.026169e-01	4.904090e-01	4.892839e-01	4.906781e-01
3	3L_6089705_SNP	6089705	2	A	T	0.036	-3.537986e-02	7.644861e-02	1.000000e-05	1.717791e-01	6.441191e-01	6.491615e-01	6.508508e-01
3	3L_6089707_SNP	6089707	1	T	A	0.036	-3.597371e-02	7.643835e-02	1.000000e-05	1.729180e-01	6.385271e-01	6.432473e-01	6.448943e-01
3	3L_6089714_SNP	6089714	4	A	G	0.043	-2.192814e-02	7.104437e-02	1.000000e-05	2.131695e-01	7.579717e-01	7.598010e-01	7.603341e-01
3	3L_6089743_SNP	6089743	14	C	A	0.097	6.452290e-02	4.976708e-02	4.721290e-02	3.446936e-01	1.966035e-01	1.905047e-01	1.940658e-01
3	3L_6089750_SNP	6089750	4	A	T	0.055	4.869290e-02	6.296295e-02	1.000000e-05	1.799248e-01	4.404104e-01	4.401238e-01	4.419831e-01
3	3L_6089760_SNP	6089760	6	G	A	0.074	6.546620e-02	5.499175e-02	4.041180e-02	3.238278e-01	2.355602e-01	2.293609e-01	2.325881e-01
3	3L_6089763_SNP	6089763	7	A	G	0.124	4.780243e-02	4.379929e-02	1.000000e-05	2.519609e-01	2.766796e-01	2.722732e-01	2.747592e-01
3	3L_6089769_SNP	6089769	6	C	A	0.136	7.043001e-02	4.183475e-02	1.000000e-05	2.391831e-01	9.415232e-02	9.164365e-02	9.490411e-02
3	3L_6089772_INS	6089772	5	GTTT	C	0.141	6.945684e-02	4.103759e-02	1.000000e-05	2.803680e-01	9.242336e-02	8.947219e-02	9.278082e-02
3	3L_6089774_INS	6089774	23	TTTT	T	0.414	-3.832194e-02	3.087624e-02	1.000000e-05	1.968443e-01	2.163026e-01	2.137161e-01	2.165781e-01
3	3L_6089782_SNP	6089782	7	A	T	0.137	7.150531e-02	4.184454e-02	1.000000e-05	2.670014e-01	8.935092e-02	8.661680e-02	8.989524e-02
3	3L_6089788_SNP	6089788	7	A	T	0.124	5.675266e-02	4.373489e-02	1.000000e-05	2.753395e-01	1.962073e-01	1.917746e-01	1.948063e-01
3	3L_6089820_SNP	6089820	5	G	T	0.067	8.971819e-02	5.706880e-02	5.340111e-02	3.348668e-01	1.178301e-01	1.137712e-01	1.173132e-01
3	3L_6089824_DEL	6089824	6	A	ATATGGGAGTAAGTT	0.056	1.014982e-01	6.288097e-02	3.142947e-01	6.736467e-01	1.083978e-01	1.034561e-01	1.107141e-01
3	3L_6089838_SNP	6089838	16	A	T	0.066	4.991357e-02	6.006304e-02	1.000000e-05	1.667388e-01	4.071562e-01	4.071035e-01	4.092854e-01
3	3L_6089848_SNP	6089848	5	C	T	0.123	5.433469e-02	4.371500e-02	1.000000e-05	2.807802e-01	2.156464e-01	2.108303e-01	2.137921e-01
3	3L_6089858_SNP	6089858	3	T	G	0.133	6.967625e-02	4.179163e-02	3.439180e-02	3.426651e-01	9.735424e-02	9.362904e-02	9.715654e-02
3	3L_6089865_DEL	6089865	2	A	AGA	0.139	6.731828e-02	4.099857e-02	4.353442e-03	3.046534e-01	1.024900e-01	9.902186e-02	1.024125e-01
3	3L_6089874_SNP	6089874	6	A	C	0.420	-2.959043e-02	2.921305e-02	4.266962e-02	3.332452e-01	3.125733e-01	3.046426e-01	3.077817e-01
3	3L_6089953_SNP	6089953	0	C	T	0.006	1.504006e-01	1.841437e-01	1.000000e-05	2.495049e-01	4.152379e-01	4.103016e-01	4.120091e-01
3	3L_6089961_SNP	6089961	6	G	A	0.340	-1.162268e-02	3.050885e-02	1.000000e-05	2.116158e-01	7.037193e-01	7.047984e-01	7.054538e-01
3	3L_6089977_SNP	6089977	0	A	G	0.006	-9.415843e-02	1.843685e-01	1.000000e-05	2.446253e-01	6.102342e-01	6.053931e-01	6.062873e-01
3	3L_6089980_SNP	6089980	2	A	G	0.120	2.164825e-02	4.383035e-02	1.000000e-05	1.868039e-01	6.220226e-01	6.246412e-01	6.259041e-01
3	3L_6090003_SNP	6090003	4	G	C	0.335	-1.378652e-02	3.040814e-02	1.000000e-05	2.554195e-01	6.508655e-01	6.447264e-01	6.456370e-01
3	3L_6090035_SNP	6090035	3	A	G	0.055	-6.774191e-02	6.289618e-02	6.813159e-02	3.562501e-01	2.830237e-01	2.748756e-01	2.785026e-01
3	3L_6090055_SNP	6090055	0	G	A	0.006	7.399573e-02	1.844238e-01	1.000000e-05	2.587326e-01	6.887694e-01	6.811186e-01	6.820247e-01
3	3L_6090056_SNP	6090056	0	T	C	0.030	-7.566109e-02	8.331649e-02	1.000000e-05	2.643167e-01	3.651331e-01	3.597505e-01	3.618076e-01
3	3L_6090068_SNP	6090068	0	G	C	0.012	6.595958e-02	1.307628e-01	1.000000e-05	2.513708e-01	6.146340e-01	6.088535e-01	6.098039e-01
3	3L_6090086_SNP	6090086	1	G	A	0.144	4.087535e-02	4.047802e-02	5.497657e-02	3.596348e-01	3.140531e-01	3.051043e-01	3.087262e-01
3	3L_6090104_SNP	6090104	2	T	C	0.036	7.294297e-02	7.628814e-02	1.000000e-05	2.560350e-01	3.403864e-01	3.353236e-01	3.374628e-01
3	3L_6090169_SNP	6090169	3	G	C	0.170	5.136275e-02	3.802798e-02	1.681114e-01	4.862611e-01	1.786437e-01	1.714977e-01	1.770989e-01
3	3L_6090171_SNP	6090171	4	C	G	0.159	4.989448e-02	3.919329e-02	1.083231e-01	4.078754e-01	2.047851e-01	1.976022e-01	2.020304e-01
3	3L_6090216_SNP	6090216	0	A	G	0.006	-8.037568e-02	1.844078e-01	1.000000e-05	2.132612e-01	6.635058e-01	6.634111e-01	6.641436e-01
3	3L_6090273_SNP	6090273	4	T	C	0.098	8.890015e-02	4.809352e-02	3.941953e-01	8.222607e-01	6.631114e-02	6.292671e-02	6.976809e-02
3	3L_6090279_SNP	6090279	2	A	C	0.066	-5.586909e-02	5.733265e-02	6.653644e-02	3.220355e-01	3.312398e-01	3.237314e-01	3.266676e-01
3	3L_6090348_SNP	6090348	0	A	G	0.006	2.739640e-01	1.832714e-01	8.022112e-03	3.254921e-01	1.368511e-01	1.320451e-01	1.355522e-01
3	3L_6090386_SNP	6090386	1	T	A	0.018	-6.619281e-02	1.070551e-01	1.000000e-05	2.169908e-01	5.372211e-01	5.356348e-01	5.367443e-01
3	3L_6090390_SNP	6090390	4	T	G	0.226	1.929395e-02	3.433916e-02	7.658346e-03	2.831119e-01	5.749663e-01	5.659504e-01	5.675540e-01
3	3L_6090403_SNP	6090403	10	T	C	0.190	2.469201e-02	3.727490e-02	1.740500e-02	3.072075e-01	5.086144e-01	4.985859e-01	5.008473e-01
3	3L_6090427_SNP	6090427	9	T	G	0.201	3.828944e-02	3.629046e-02	5.394774e-02	3.543982e-01	2.929206e-01	2.847201e-01	2.882434e-01
3	3L_6090523_SNP	6090523	9	A	G	0.176	-1.494767e-02	3.828387e-02	1.000000e-05	1.928250e-01	6.967096e-01	7.008821e-01	7.019104e-01
3	3L_6090539_SNP	6090539	4	T	G	0.043	-1.152815e-01	7.053804e-02	1.956658e-02	2.348870e-01	1.040874e-01	1.012824e-01	1.045461e-01
3	3L_6090549_DEL	6090549	1	G	GG	0.018	-1.117359e-01	1.068269e-01	1.000000e-05	1.674776e-01	2.971034e-01	2.956629e-01	2.982957e-01
3	3L_6090571_SNP	6090571	0	T	C	0.006	1.228927e-01	1.842666e-01	1.000000e-05	1.882407e-01	5.057437e-01	5.058249e-01	5.073376e-01
3	3L_6090580_SNP	6090580	4	G	A	0.213	-1.944911e-02	3.502849e-02	1.000000e-05	1.517996e-01	5.794802e-01	5.844364e-01	5.867571e-01
3	3L_6090595_SNP	6090595	2	C	G	0.006	-2.041620e-01	1.839617e-01	1.671310e-01	4.971739e-01	2.686872e-01	2.580295e-01	2.652280e-01
3	3L_6090689_SNP	6090689	1	C	G	0.006	1.833704e-02	1.845111e-01	1.000000e-05	2.364313e-01	9.209551e-01	9.149484e-01	9.151590e-01
3	3L_6090774_SNP	6090774	1	C	T	0.012	2.197368e-02	1.308566e-01	1.000000e-05	2.036797e-01	8.668492e-01	8.772768e-01	8.780882e-01
3	3L_6090838_SNP	6090838	0	T	C	0.006	-1.612406e-01	1.840884e-01	1.000000e-05	2.468642e-01	3.823572e-01	3.776810e-01	3.795447e-01
3	3L_6090858_SNP	6090858	0	G	C	0.018	-7.525315e-02	1.070132e-01	1.000000e-05	1.690266e-01	4.829077e-01	4.839264e-01	4.858548e-01
3	3L_6090865_SNP	6090865	0	T	C	0.006	-1.979687e-02	1.845069e-01	1.000000e-05	2.360983e-01	9.146837e-01	9.092220e-01	9.094301e-01
3	3L_6090876_DEL	6090876	13	A	ACAAAAACCA	0.026	8.530311e-02	9.294228e-02	9.735519e-02	4.284773e-01	3.600513e-01	3.469211e-01	3.527716e-01
3	3L_6090930_SNP	6090930	0	T	A	0.012	2.229120e-02	1.308516e-01	1.000000e-05	2.032457e-01	8.649385e-01	8.753521e-01	8.761781e-01
3	3L_6091002_SNP	6091002	2	C	G	0.018	3.432627e-02	1.071511e-01	1.000000e-05	2.158599e-01	7.491030e-01	7.501526e-01	7.506665e-01
3	3L_6091015_SNP	6091015	0	T	A	0.006	2.739640e-01	1.832714e-01	8.022112e-03	3.254921e-01	1.368511e-01	1.320451e-01	1.355522e-01
3	3L_6091022_SNP	6091022	2	T	C	0.018	3.783432e-03	1.071838e-01	1.000000e-05	2.278556e-01	9.718841e-01	9.743388e-01	9.743826e-01
3	3L_6091117_SNP	6091117	4	G	C	0.110	2.067177e-02	4.592780e-02	1.000000e-05	2.708303e-01	6.532308e-01	6.450088e-01	6.462114e-01
3	3L_6091133_SNP	6091133	0	A	C	0.012	-2.461958e-02	1.308490e-01	1.000000e-05	2.217725e-01	8.509869e-01	8.526448e-01	8.529199e-01
3	3L_6091144_SNP	6091144	6	G	A	0.198	-6.673067e-03	3.629927e-02	1.000000e-05	2.271252e-01	8.543675e-01	8.533146e-01	8.535502e-01
3	3L_6091146_DEL	6091146	11	C	CACC	0.185	-1.353837e-03	3.783341e-02	1.000000e-05	2.328666e-01	9.714974e-01	9.643219e-01	9.644293e-01
3	3L_6091220_SNP	6091220	0	C	T	0.006	1.504006e-01	1.841437e-01	1.000000e-05	2.495049e-01	4.152379e-01	4.103016e-01	4.120091e-01
3	3L_6091229_SNP	6091229	1	T	C	0.018	-3.607290e-02	1.071417e-01	1.000000e-05	2.056221e-01	7.367804e-01	7.396668e-01	7.403624e-01
3	3L_6091290_SNP	6091290	0	A	G	0.006	7.399573e-02	1.844238e-01	1.000000e-05	2.587326e-01	6.887694e-01	6.811186e-01	6.820247e-01
3	3L_6091313_SNP	6091313	0	T	C	0.012	2.188452e-01	1.297560e-01	1.000000e-05	1.532637e-01	9.356056e-02	9.180015e-02	9.518875e-02
3	3L_6091435_SNP	6091435	0	G	A	0.018	-3.448104e-02	1.071390e-01	1.000000e-05	1.976566e-01	7.479830e-01	7.527890e-01	7.536713e-01
3	3L_6091453_SNP	6091453	0	C	T	0.012	7.005512e-02	1.307500e-01	1.000000e-05	2.479657e-01	5.928177e-01	5.875592e-01	5.885376e-01
3	3L_6091503_SNP	6091503	6	T	C	0.469	4.923124e-03	2.895976e-02	1.000000e-05	2.312817e-01	8.652181e-01	8.633263e-01	8.635469e-01
3	3L_6091514_SNP	6091514	5	C	T	0.190	-8.221071e-03	3.671296e-02	5.810461e-03	2.942003e-01	8.230884e-01	8.013508e-01	8.040756e-01
3	3L_6091534_SNP	6091534	0	A	T	0.018	-7.525315e-02	1.070132e-01	1.000000e-05	1.690266e-01	4.829077e-01	4.839264e-01	4.858548e-01
3	3L_6091582_SNP	6091582	6	G	T	0.444	7.075723e-03	2.908197e-02	1.000000e-05	1.487054e-01	8.080713e-01	8.287741e-01	8.334495e-01
3	3L_6091593_SNP	6091593	7	A	G	0.447	1.959745e-03	2.915930e-02	1.000000e-05	2.159609e-01	9.464968e-01	9.747064e-01	9.755141e-01
3	3L_6091615_SNP	6091615	6	G	C	0.469	5.463670e-03	2.895918e-02	1.000000e-05	1.699980e-01	8.505835e-01	8.727970e-01	8.762045e-01
3	3L_6091617_SNP	6091617	1	T	C	0.006	-1.603888e-01	1.840962e-01	1.000000e-05	2.471364e-01	3.848906e-01	3.801918e-01	3.820432e-01
3	3L_6091627_SNP	6091627	2	T	C	0.018	1.168357e-03	1.071842e-01	1.000000e-05	2.311606e-01	9.913159e-01	9.831553e-01	9.832175e-01
3	3L_6091635_SNP	6091635	2	T	A	0.018	1.168357e-03	1.071842e-01	1.000000e-05	2.311606e-01	9.913159e-01	9.831553e-01	9.832175e-01
3	3L_6091636_SNP	6091636	2	A	C	0.012	-2.403111e-01	1.295365e-01	1.000000e-05	1.844567e-01	6.534668e-02	6.358551e-02	6.676184e-02
3	3L_6091638_SNP	6091638	4	G	A	0.012	-3.600853e-02	1.308523e-01	1.000000e-05	2.056326e-01	7.835167e-01	7.878326e-01	7.884862e-01
3	3L_6091641_SNP	6091641	4	A	G	0.012	1.034742e-02	1.308797e-01	1.000000e-05	2.362228e-01	9.370797e-01	9.302739e-01	9.304727e-01
3	3L_6091650_SNP	6091650	3	G	A	0.042	2.704151e-02	7.102417e-02	1.000000e-05	1.397094e-01	7.038854e-01	7.156931e-01	7.193657e-01
3	3L_6091652_SNP	6091652	2	A	T	0.012	2.292267e-02	1.308604e-01	1.000000e-05	2.021857e-01	8.611604e-01	8.716324e-01	8.724976e-01
3	3L_6091658_SNP	6091658	8	C	G	0.450	-3.563214e-03	2.923238e-02	1.000000e-05	2.756626e-01	9.031314e-01	8.783649e-01	8.806090e-01
3	3L_6091664_SNP	6091664	10	G	C	0.462	-6.117289e-04	2.935542e-02	1.000000e-05	2.411095e-01	9.833994e-01	9.633487e-01	9.638852e-01
3	3L_6091665_SNP	6091665	17	T	C	0.477	-2.413535e-02	2.994421e-02	1.065866e-01	4.208815e-01	4.213899e-01	4.074034e-01	4.134330e-01
3	3L_6091682_SNP	6091682	4	T	A	0.006	-1.758075e-02	1.845217e-01	1.000000e-05	2.206054e-01	9.242094e-01	9.306402e-01	9.308654e-01
3	3L_6091687_SNP	6091687	3	A	T	0.012	2.756239e-02	1.308598e-01	1.000000e-05	2.504823e-01	8.334380e-01	8.246387e-01	8.252334e-01
3	3L_6091688_SNP	6091688	11	T	A	0.446	-1.352393e-04	2.953741e-02	1.000000e-05	2.397434e-01	9.963523e-01	9.727120e-01	9.732594e-01
3	3L_6091702_SNP	6091702	11	T	A	0.459	-3.166647e-04	2.946492e-02	1.000000e-05	2.430401e-01	9.914381e-01	9.663492e-01	9.670943e-01
3	3L_6091706_SNP	6091706	11	A	T	0.452	6.448755e-04	2.949864e-02	1.000000e-05	2.321154e-01	9.825849e-01	9.925032e-01	9.926769e-01
3	3L_6091713_SNP	6091713	16	T	C	0.454	-1.326232e-03	2.997001e-02	1.000000e-05	2.567337e-01	9.647567e-01	9.374411e-01	9.389657e-01
3	3L_6091715_SNP	6091715	24	C	A	0.479	-1.485927e-02	3.068884e-02	9.867967e-02	4.253997e-01	6.288883e-01	6.044928e-01	6.141426e-01
3	3L_6091746_INS	6091746	4	CTTTAGTTTGTTTTTGTACAACATACAAAAAAAATAATAATT	GGG	0.006	-1.566271e-02	1.845228e-01	1.000000e-05	2.214694e-01	9.324573e-01	9.391121e-01	9.393140e-01
3	3L_6091760_SNP	6091760	11	A	C	0.070	-2.450556e-02	5.753459e-02	3.519535e-02	2.941294e-01	6.707124e-01	6.587568e-01	6.607140e-01
3	3L_6091762_SNP	6091762	19	G	T	0.436	-1.142276e-03	3.038969e-02	1.000000e-05	2.524523e-01	9.700616e-01	9.443942e-01	9.456353e-01
3	3L_6091766_DEL	6091766	16	T	ATGGGGAAA	0.447	1.214011e-03	3.000937e-02	1.000000e-05	2.252870e-01	9.677795e-01	9.912464e-01	9.914347e-01
3	3L_6091779_SNP	6091779	18	C	T	0.440	9.886389e-04	3.025965e-02	1.000000e-05	2.279278e-01	9.739755e-01	9.976634e-01	9.977139e-01
3	3L_6091791_SNP	6091791	19	T	A	0.416	-1.353577e-02	3.059192e-02	9.912551e-02	4.142759e-01	6.587308e-01	6.338206e-01	6.433633e-01
3	3L_6091792_DEL	6091792	12	T	ATATTTG	0.019	1.164204e-01	1.068525e-01	1.252591e-02	3.393277e-01	2.774938e-01	2.690665e-01	2.724191e-01
3	3L_6091801_DEL	6091801	13	A	ATGTAC	0.019	1.151393e-01	1.068690e-01	1.127323e-02	3.379909e-01	2.828708e-01	2.743660e-01	2.776860e-01
3	3L_6091806_SNP	6091806	29	A	C	0.439	-1.890967e-02	3.144935e-02	1.254668e-01	4.481297e-01	5.484778e-01	5.282062e-01	5.377483e-01
3	3L_6091819_SNP	6091819	13	T	C	0.019	1.162946e-01	1.068683e-01	5.016740e-03	3.304557e-01	2.780820e-01	2.699448e-01	2.731607e-01
3	3L_6091850_DEL	6091850	9	C	AAATTTATAACCAA	0.038	4.734929e-02	7.647289e-02	1.000000e-05	3.144482e-01	5.366569e-01	5.239028e-01	5.264153e-01
3	3L_6091865_SNP	6091865	10	T	G	0.019	-3.054017e-02	1.072080e-01	1.000000e-05	2.028655e-01	7.761000e-01	7.808727e-01	7.816017e-01
3	3L_6091871_SNP	6091871	19	T	A	0.443	-1.100926e-02	3.033271e-02	2.251694e-02	3.233151e-01	7.171039e-01	6.972812e-01	7.009065e-01
3	3L_6091873_SNP	6091873	22	C	A	0.452	-1.495753e-02	3.057221e-02	1.976738e-02	3.225821e-01	6.253087e-01	6.099364e-01	6.129288e-01
3	3L_6091877_SNP	6091877	9	G	T	0.006	7.310934e-02	1.844573e-01	1.000000e-05	2.577148e-01	6.923571e-01	6.848430e-01	6.857232e-01
3	3L_6091880_SNP	6091880	19	A	T	0.450	-1.452266e-02	3.028698e-02	5.245709e-02	3.580440e-01	6.322127e-01	6.130691e-01	6.180039e-01
3	3L_6091891_SNP	6091891	17	G	A	0.384	-8.341539e-03	3.078552e-02	3.621574e-02	3.364944e-01	7.867611e-01	7.598614e-01	7.653821e-01
3	3L_6091894_SNP	6091894	5	A	T	0.025	-2.993692e-02	9.310248e-02	1.000000e-05	2.140677e-01	7.481996e-01	7.495678e-01	7.501058e-01
3	3L_6091897_SNP	6091897	7	G	A	0.025	-2.681368e-02	9.312277e-02	1.000000e-05	2.158066e-01	7.737526e-01	7.752995e-01	7.757698e-01
3	3L_6091899_SNP	6091899	7	C	T	0.043	3.622544e-02	7.103868e-02	1.000000e-05	2.829136e-01	6.107710e-01	6.005774e-01	6.021480e-01
3	3L_6091900_SNP	6091900	16	G	A	0.395	-2.860710e-03	3.052615e-02	1.000000e-05	2.764210e-01	9.254498e-01	8.962032e-01	8.988362e-01
3	3L_6091905_SNP	6091905	18	T	G	0.393	-9.546269e-03	3.076154e-02	5.398352e-02	3.541687e-01	7.566983e-01	7.303013e-01	7.367997e-01
3	3L_6091909_SNP	6091909	19	T	G	0.389	-9.205468e-03	3.092062e-02	4.977616e-02	3.495857e-01	7.662945e-01	7.395808e-01	7.458709e-01
3	3L_6091917_SNP	6091917	18	A	T	0.380	2.082417e-04	3.094553e-02	1.000000e-05	2.403004e-01	9.946389e-01	9.765734e-01	9.772519e-01
3	3L_6091920_SNP	6091920	18	A	G	0.400	-3.659747e-03	3.065924e-02	1.000000e-05	2.886929e-01	9.051278e-01	8.741744e-01	8.775628e-01
3	3L_6091937_SNP	6091937	5	C	G	0.006	-4.582631e-02	1.844960e-01	1.000000e-05	2.556878e-01	8.041424e-01	7.948065e-01	7.955501e-01
3	3L_6091943_SNP	6091943	7	A	T	0.043	3.251854e-02	7.104948e-02	1.000000e-05	2.821359e-01	6.477746e-01	6.369091e-01	6.384406e-01
3	3L_6091945_SNP	6091945	16	G	T	0.408	-3.841915e-03	3.036093e-02	1.000000e-05	2.889175e-01	8.994565e-01	8.694590e-01	8.727654e-01
3	3L_6091948_SNP	6091948	13	A	T	0.355	-1.664773e-02	3.091514e-02	1.584059e-01	4.889486e-01	5.909549e-01	5.668793e-01	5.810761e-01
3	3L_6091952_DEL	6091952	13	T	TT	0.355	-1.664773e-02	3.091514e-02	1.584059e-01	4.889486e-01	5.909549e-01	5.668793e-01	5.810761e-01
3	3L_6091993_SNP	6091993	13	A	C	0.406	-1.559404e-02	3.007694e-02	7.555229e-02	3.874701e-01	6.048196e-01	5.846165e-01	5.910808e-01
3	3L_6092000_SNP	6092000	11	A	T	0.427	-2.068788e-02	2.966527e-02	1.199780e-01	4.461645e-01	4.865425e-01	4.688276e-01	4.770253e-01
3	3L_6092008_SNP	6092008	5	T	G	0.031	6.423886e-02	8.341363e-02	1.000000e-05	3.069771e-01	4.423208e-01	4.324822e-01	4.348684e-01
3	3L_6092009_SNP	6092009	4	T	C	0.030	6.475355e-02	8.340315e-02	1.000000e-05	3.071357e-01	4.386223e-01	4.288393e-01	4.312363e-01
3	3L_6092015_SNP	6092015	1	G	T	0.006	-2.006693e-02	1.845100e-01	1.000000e-05	2.221746e-01	9.135258e-01	9.177186e-01	9.179108e-01
3	3L_6092020_SNP	6092020	8	T	C	0.400	-1.088314e-02	2.967493e-02	1.000000e-05	2.553066e-01	7.142762e-01	7.072327e-01	7.080292e-01
3	3L_6092047_INS	6092047	2	ATT	A	0.018	8.012989e-03	1.071824e-01	1.000000e-05	2.359182e-01	9.404954e-01	9.336231e-01	9.338135e-01
3	3L_6092056_SNP	6092056	3	T	C	0.018	5.746072e-03	1.071893e-01	1.000000e-05	2.327261e-01	9.573129e-01	9.521217e-01	9.522312e-01
3	3L_6092060_SNP	6092060	1	A	C	0.012	2.720988e-02	1.308506e-01	1.000000e-05	2.504207e-01	8.355259e-01	8.266704e-01	8.272635e-01
3	3L_6092077_SNP	6092077	0	G	C	0.012	-2.461958e-02	1.308490e-01	1.000000e-05	2.217725e-01	8.509869e-01	8.526448e-01	8.529199e-01
3	3L_6092078_SNP	6092078	4	C	T	0.445	-1.095969e-02	2.889235e-02	1.000000e-05	2.445640e-01	7.049288e-01	7.000535e-01	7.006984e-01
3	3L_6092092_SNP	6092092	1	T	C	0.030	-3.482379e-02	8.348712e-02	1.000000e-05	1.682852e-01	6.771327e-01	6.837672e-01	6.856524e-01
3	3L_6092122_SNP	6092122	2	C	T	0.090	2.996221e-02	4.979000e-02	7.243818e-02	3.840599e-01	5.481471e-01	5.314739e-01	5.368705e-01
3	3L_6092142_SNP	6092142	7	A	G	0.453	-1.184463e-02	2.910884e-02	1.000000e-05	1.649744e-01	6.845996e-01	6.920370e-01	6.940891e-01
3	3L_6092172_SNP	6092172	5	A	C	0.442	-8.732585e-03	2.900812e-02	1.000000e-05	1.762266e-01	7.637613e-01	7.737109e-01	7.755205e-01
3	3L_6092182_SNP	6092182	8	C	G	0.450	-7.449242e-03	2.922797e-02	1.000000e-05	1.821449e-01	7.991414e-01	8.103945e-01	8.120628e-01
3	3L_6092190_DEL	6092190	0	G	GC	0.006	3.047604e-01	1.829908e-01	1.000000e-05	2.901086e-01	9.771095e-02	9.440821e-02	9.775355e-02
3	3L_6092202_SNP	6092202	5	A	T	0.460	-6.639205e-03	2.890574e-02	1.000000e-05	1.881950e-01	8.186196e-01	8.299059e-01	8.313333e-01
3	3L_6092209_SNP	6092209	7	T	C	0.453	-3.727749e-03	2.912192e-02	1.000000e-05	2.125808e-01	8.983000e-01	9.076559e-01	9.081444e-01
3	3L_6092236_SNP	6092236	4	T	C	0.445	-5.390825e-03	2.890184e-02	1.000000e-05	2.055504e-01	8.522633e-01	8.604780e-01	8.611643e-01
3	3L_6092239_SNP	6092239	3	A	G	0.455	-6.471081e-03	2.875776e-02	1.000000e-05	1.995543e-01	8.222402e-01	8.303376e-01	8.312121e-01
3	3L_6092254_SNP	6092254	4	A	T	0.463	-9.372227e-03	2.879828e-02	1.000000e-05	1.851893e-01	7.452549e-01	7.524040e-01	7.537199e-01
3	3L_6092260_SNP	6092260	3	T	G	0.448	-6.886505e-03	2.879134e-02	1.000000e-05	1.985891e-01	8.112559e-01	8.189156e-01	8.198090e-01
3	3L_6092270_SNP	6092270	3	A	T	0.145	-2.225678e-02	4.058495e-02	1.000000e-05	9.441474e-02	5.841541e-01	5.930712e-01	5.985347e-01
3	3L_6092278_SNP	6092278	3	T	G	0.455	-8.200265e-03	2.875511e-02	1.000000e-05	1.904381e-01	7.758648e-01	7.835134e-01	7.846735e-01
3	3L_6092387_SNP	6092387	1	C	A	0.018	-3.480586e-02	1.071443e-01	1.000000e-05	1.972193e-01	7.457033e-01	7.505093e-01	7.514047e-01
3	3L_6092409_SNP	6092409	4	A	T	0.329	5.293514e-02	3.035433e-02	3.032261e-01	6.918793e-01	8.302639e-02	7.873131e-02	8.508522e-02
3	3L_6092450_INS	6092450	1	AC	A	0.006	-2.062984e-02	1.845097e-01	1.000000e-05	2.363023e-01	9.111099e-01	9.056720e-01	9.058869e-01
3	3L_6092471_SNP	6092471	2	T	C	0.090	3.702224e-02	4.981524e-02	9.887519e-02	3.936982e-01	4.584165e-01	4.452723e-01	4.503620e-01
3	3L_6092486_SNP	6092486	0	T	C	0.006	-1.668577e-01	1.840582e-01	1.000000e-05	2.068763e-01	3.659597e-01	3.635386e-01	3.654970e-01
3	3L_6092516_SNP	6092516	0	A	T	0.006	-5.623008e-02	1.844617e-01	1.000000e-05	2.638606e-01	7.608749e-01	7.509363e-01	7.519169e-01
3	3L_6092535_SNP	6092535	0	G	A	0.018	-1.737662e-01	1.063205e-01	1.000000e-05	2.285891e-01	1.040777e-01	1.014554e-01	1.047181e-01
3	3L_6092565_SNP	6092565	6	C	A	0.475	-2.557014e-02	2.890859e-02	1.237943e-01	4.385818e-01	3.776965e-01	3.647400e-01	3.710819e-01
3	3L_6092579_DEL	6092579	21	AA	A	0.075	2.502975e-02	5.763384e-02	1.000000e-05	1.061840e-01	6.646425e-01	6.772617e-01	6.830169e-01
3	3L_6092589_SNP	6092589	0	A	C	0.006	-1.612406e-01	1.840884e-01	1.000000e-05	2.468642e-01	3.823572e-01	3.776810e-01	3.795447e-01
3	3L_6092602_SNP	6092602	0	C	T	0.012	-2.601969e-02	1.321303e-01	1.134621e-01	2.336419e-01	8.441275e-01	8.420988e-01	8.423686e-01
3	3L_6092670_SNP	6092670	0	A	T	0.012	3.812519e-02	1.308295e-01	1.000000e-05	2.158726e-01	7.711007e-01	7.725719e-01	7.730458e-01
3	3L_6092676_SNP	6092676	0	A	G	0.012	6.229814e-02	1.307736e-01	1.000000e-05	2.047577e-01	6.344290e-01	6.351157e-01	6.360205e-01
3	3L_6092697_SNP	6092697	7	C	T	0.478	9.190847e-03	2.901536e-02	1.000000e-05	2.852440e-01	7.518253e-01	7.368997e-01	7.386874e-01
3	3L_6092709_SNP	6092709	3	A	C	0.042	5.048797e-02	7.094702e-02	1.000000e-05	3.056208e-01	4.776933e-01	4.674568e-01	4.697432e-01
3	3L_6092773_SNP	6092773	0	A	G	0.095	3.348351e-03	4.835016e-02	1.000000e-05	2.196151e-01	9.448723e-01	9.572508e-01	9.575578e-01
3	3L_6092809_SNP	6092809	1	G	A	0.084	5.990989e-03	5.136437e-02	1.000000e-05	2.208045e-01	9.072887e-01	9.118439e-01	9.120688e-01
3	3L_6092821_SNP	6092821	1	T	C	0.096	2.503455e-03	4.836571e-02	1.000000e-05	2.226239e-01	9.587814e-01	9.715551e-01	9.717643e-01
3	3L_6092830_SNP	6092830	3	A	C	0.394	-2.972870e-02	2.922136e-02	7.336575e-03	2.924352e-01	3.104616e-01	3.039399e-01	3.065323e-01
3	3L_6092840_SNP	6092840	0	C	G	0.012	-2.461958e-02	1.308490e-01	1.000000e-05	2.217725e-01	8.509869e-01	8.526448e-01	8.529199e-01
3	3L_6092924_SNP	6092924	3	G	A	0.018	-1.314857e-01	1.067033e-01	1.000000e-05	1.000000e-05	2.195962e-01	2.195446e-01	2.280699e-01
3	3L_6092956_SNP	6092956	0	T	G	0.006	-1.420961e-01	1.841834e-01	1.000000e-05	1.368976e-01	4.415118e-01	4.435946e-01	4.463430e-01
3	3L_6092978_SNP	6092978	2	A	G	0.030	6.650536e-02	8.337904e-02	1.000000e-05	3.348950e-02	4.262265e-01	4.307747e-01	4.380586e-01
3	3L_6092980_SNP	6092980	0	G	A	0.024	3.048316e-01	9.004006e-02	1.556026e-03	2.836727e-01	8.867941e-04	8.045382e-04	1.199998e-03
3	3L_6093044_SNP	6093044	3	A	G	0.085	9.251283e-02	5.098545e-02	1.585002e-01	4.649665e-01	7.140700e-02	6.795154e-02	7.195045e-02
3	3L_6093045_SNP	6093045	2	A	C	0.054	7.564491e-02	6.294821e-02	1.399424e-01	4.296804e-01	2.311911e-01	2.233401e-01	2.282973e-01
3	3L_6093060_SNP	6093060	2	A	T	0.060	-6.576377e-02	5.979244e-02	1.000000e-05	2.063138e-01	2.729823e-01	2.701351e-01	2.726341e-01
3	3L_6093064_SNP	6093064	1	G	C	0.012	6.974105e-02	1.307557e-01	1.000000e-05	2.480703e-01	5.944915e-01	5.892163e-01	5.901904e-01
3	3L_6093078_SNP	6093078	1	A	G	0.042	5.176241e-02	7.092263e-02	1.000000e-05	1.162107e-01	4.665146e-01	4.700634e-01	4.735688e-01
3	3L_6093126_SNP	6093126	2	T	C	0.151	4.733386e-02	3.975199e-02	1.000000e-05	2.298155e-01	2.354598e-01	2.318901e-01	2.345851e-01
3	3L_6093155_SNP	6093155	0	G	T	0.006	5.844594e-01	1.788501e-01	1.000000e-05	1.000000e-05	1.316971e-03	1.225281e-03	1.831166e-03
3	3L_6093164_SNP	6093164	2	C	A	0.127	5.923102e-02	4.270609e-02	1.000000e-05	1.821613e-01	1.673179e-01	1.649885e-01	1.681536e-01
3	3L_6093169_SNP	6093169	4	T	C	0.122	3.625352e-02	4.380896e-02	1.000000e-05	1.858719e-01	4.091211e-01	4.081395e-01	4.100471e-01
3	3L_6093170_SNP	6093170	4	A	T	0.067	7.097707e-02	5.716928e-02	2.787797e-02	3.289348e-01	2.161634e-01	2.098575e-01	2.132138e-01
3	3L_6093171_SNP	6093171	2	G	C	0.084	7.385593e-02	5.114550e-02	1.778372e-01	5.302369e-01	1.506136e-01	1.438912e-01	1.497283e-01
3	3L_6093281_SNP	6093281	1	A	G	0.144	3.824854e-02	4.047163e-02	1.000000e-05	1.990776e-01	3.459965e-01	3.437645e-01	3.458746e-01
3	3L_6093315_SNP	6093315	4	G	C	0.110	-2.798541e-02	4.590446e-02	1.000000e-05	2.395246e-01	5.429308e-01	5.387704e-01	5.398628e-01
3	3L_6093322_SNP	6093322	5	T	C	0.337	1.609959e-02	3.044854e-02	1.000000e-05	2.046460e-01	5.976868e-01	5.979607e-01	5.989623e-01
3	3L_6093341_SNP	6093341	1	A	C	0.072	4.347589e-02	5.501965e-02	1.000000e-05	1.705150e-01	4.305451e-01	4.306208e-01	4.326653e-01
3	3L_6093343_SNP	6093343	1	A	C	0.072	4.347589e-02	5.501965e-02	1.000000e-05	1.705150e-01	4.305451e-01	4.306208e-01	4.326653e-01
3	3L_6093347_SNP	6093347	1	C	G	0.066	1.777974e-02	5.737270e-02	1.000000e-05	1.940974e-01	7.570265e-01	7.628345e-01	7.638337e-01
3	3L_6093353_SNP	6093353	1	C	T	0.066	1.777974e-02	5.737270e-02	1.000000e-05	1.940974e-01	7.570265e-01	7.628345e-01	7.638337e-01
3	3L_6093401_SNP	6093401	1	A	T	0.186	1.375258e-02	3.659894e-02	2.913744e-03	2.922563e-01	7.075717e-01	6.938641e-01	6.958003e-01
3	3L_6093402_SNP	6093402	3	G	C	0.182	1.307664e-02	3.711790e-02	1.000000e-05	2.907432e-01	7.250601e-01	7.107907e-01	7.127141e-01
3	3L_6093416_SNP	6093416	0	T	A	0.006	-1.051604e-01	1.843327e-01	1.000000e-05	1.807873e-01	5.691152e-01	5.710311e-01	5.725203e-01
3	3L_6093431_SNP	6093431	0	A	G	0.006	-2.564160e-01	1.834368e-01	1.000000e-05	3.517248e-02	1.640251e-01	1.632266e-01	1.678718e-01
3	3L_6093438_SNP	6093438	1	C	T	0.138	5.911921e-02	4.107769e-02	5.137023e-02	3.616702e-01	1.519755e-01	1.467339e-01	1.504617e-01
3	3L_6093445_SNP	6093445	1	C	A	0.216	2.901412e-02	3.454473e-02	1.000000e-05	1.692753e-01	4.021725e-01	4.021154e-01	4.042537e-01
3	3L_6093458_SNP	6093458	1	C	T	0.012	1.774824e-01	1.301563e-01	1.042101e-01	4.107203e-01	1.745365e-01	1.677791e-01	1.722269e-01
3	3L_6093464_SNP	6093464	1	T	C	0.216	2.934659e-02	3.454304e-02	1.000000e-05	1.680535e-01	3.967900e-01	3.967103e-01	3.988866e-01
3	3L_6093471_MNP	6093471	24	CAG	GTA	0.083	3.460880e-02	5.540195e-02	1.000000e-05	1.620495e-01	5.330351e-01	5.357546e-01	5.377547e-01
3	3L_6093489_SNP	6093489	0	C	T	0.071	-9.041535e-03	5.510586e-02	1.000000e-05	2.711657e-01	8.698711e-01	8.511329e-01	8.527518e-01
3	3L_6093494_SNP	6093494	1	T	A	0.072	-9.937034e-03	5.511763e-02	1.000000e-05	2.743503e-01	8.571466e-01	8.384450e-01	8.401699e-01
3	3L_6093500_SNP	6093500	0	T	G	0.006	7.399573e-02	1.844238e-01	1.000000e-05	2.587326e-01	6.887694e-01	6.811186e-01	6.820247e-01
3	3L_6093505_SNP	6093505	0	G	T	0.006	7.399573e-02	1.844238e-01	1.000000e-05	2.587326e-01	6.887694e-01	6.811186e-01	6.820247e-01
3	3L_6093533_SNP	6093533	0	G	A	0.006	7.399573e-02	1.844238e-01	1.000000e-05	2.587326e-01	6.887694e-01	6.811186e-01	6.820247e-01
3	3L_6093590_SNP	6093590	0	C	T	0.071	3.292591e-03	5.510973e-02	1.000000e-05	2.470448e-01	9.524297e-01	9.348923e-01	9.355911e-01
3	3L_6093605_SNP	6093605	0	T	C	0.012	2.229120e-02	1.308516e-01	1.000000e-05	2.032457e-01	8.649385e-01	8.753521e-01	8.761781e-01
3	3L_6093625_SNP	6093625	0	A	G	0.030	-7.566109e-02	8.331649e-02	1.000000e-05	2.643167e-01	3.651331e-01	3.597505e-01	3.618076e-01
3	3L_6093707_SNP	6093707	0	G	A	0.060	-2.275877e-02	5.996102e-02	1.000000e-05	2.074290e-01	7.047576e-01	7.065969e-01	7.073096e-01
3	3L_6093710_SNP	6093710	0	T	G	0.006	-9.171073e-03	1.845119e-01	1.000000e-05	2.277212e-01	9.604176e-01	9.619363e-01	9.619982e-01
3	3L_6093746_SNP	6093746	0	A	C	0.012	-1.089629e-01	1.305894e-01	1.000000e-05	1.135914e-01	4.052590e-01	4.073662e-01	4.108387e-01
3	3L_6093752_SNP	6093752	1	T	C	0.018	6.839661e-02	1.070468e-01	1.000000e-05	2.450059e-01	5.237417e-01	5.189989e-01	5.201966e-01
3	3L_6093764_SNP	6093764	0	T	C	0.018	-7.091087e-02	1.070311e-01	1.000000e-05	2.230985e-01	5.085530e-01	5.058582e-01	5.070671e-01
3	3L_6093767_SNP	6093767	1	C	T	0.114	1.798984e-02	4.480960e-02	1.000000e-05	2.265699e-01	6.885884e-01	6.867962e-01	6.873885e-01
3	3L_6093812_SNP	6093812	4	A	G	0.189	2.771388e-02	3.662679e-02	1.000000e-05	3.008383e-01	4.503285e-01	4.414847e-01	4.436937e-01
3	3L_6093869_SNP	6093869	1	T	A	0.120	3.314179e-03	4.384382e-02	1.000000e-05	2.277660e-01	9.398359e-01	9.409813e-01	9.410735e-01
3	3L_6093872_SNP	6093872	1	T	A	0.012	2.074476e-02	1.308578e-01	1.000000e-05	2.433403e-01	8.742327e-01	8.665892e-01	8.669847e-01
3	3L_6093879_SNP	6093879	3	T	G	0.345	-4.420045e-04	3.011783e-02	1.000000e-05	2.458811e-01	9.883084e-01	9.620186e-01	9.629562e-01
3	3L_6093889_SNP	6093889	4	A	T	0.335	-1.104630e-02	3.046240e-02	7.995466e-02	3.712825e-01	7.173494e-01	6.936513e-01	7.008012e-01
3	3L_6093893_SNP	6093893	7	T	G	0.391	-9.633688e-03	2.971636e-02	4.130996e-02	3.303779e-01	7.462038e-01	7.246806e-01	7.290845e-01
3	3L_6093898_SNP	6093898	7	T	A	0.329	-1.530381e-02	3.088650e-02	1.025612e-01	4.043893e-01	6.209128e-01	6.004106e-01	6.081969e-01
3	3L_6093919_SNP	6093919	2	C	T	0.494	1.834624e-03	2.855837e-02	1.000000e-05	2.171680e-01	9.488555e-01	9.763789e-01	9.770934e-01
3	3L_6093921_SNP	6093921	4	G	A	0.488	1.748234e-03	2.873848e-02	1.000000e-05	2.184569e-01	9.515658e-01	9.766170e-01	9.771995e-01
3	3L_6093956_SNP	6093956	1	A	G	0.335	-2.017441e-03	3.015284e-02	1.000000e-05	2.724231e-01	9.467361e-01	9.149427e-01	9.175871e-01
3	3L_6093964_SNP	6093964	3	C	A	0.085	-2.918142e-02	5.138990e-02	9.769150e-02	4.194882e-01	5.709085e-01	5.506370e-01	5.585580e-01
3	3L_6093968_SNP	6093968	0	G	A	0.006	7.359039e-02	1.844249e-01	1.000000e-05	2.045139e-01	6.903866e-01	6.922642e-01	6.930526e-01
3	3L_6093975_SNP	6093975	4	T	G	0.134	-6.151199e-03	4.214731e-02	1.000000e-05	2.378771e-01	8.841417e-01	8.787309e-01	8.789996e-01
3	3L_6093977_SNP	6093977	6	T	G	0.494	-6.455774e-03	2.891370e-02	2.949915e-02	3.348498e-01	8.235942e-01	7.922883e-01	7.984149e-01
3	3L_6093982_SNP	6093982	2	C	T	0.084	-8.960466e-03	5.137594e-02	1.000000e-05	2.568338e-01	8.617560e-01	8.493385e-01	8.501827e-01
3	3L_6093998_SNP	6093998	4	A	G	0.329	-1.596641e-02	3.062645e-02	1.672237e-01	4.945838e-01	6.028335e-01	5.786620e-01	5.936892e-01
3	3L_6094009_SNP	6094009	4	T	C	0.335	-1.216945e-02	3.046027e-02	9.966224e-02	4.099047e-01	6.900245e-01	6.639912e-01	6.738783e-01
3	3L_6094010_SNP	6094010	0	A	T	0.339	-1.805987e-02	3.003082e-02	1.956408e-01	5.331055e-01	5.484086e-01	5.263037e-01	5.427294e-01
3	3L_6094025_SNP	6094025	0	T	C	0.006	7.399573e-02	1.844238e-01	1.000000e-05	2.587326e-01	6.887694e-01	6.811186e-01	6.820247e-01
3	3L_6094026_SNP	6094026	0	A	C	0.018	8.451701e-03	1.071705e-01	1.000000e-05	2.361641e-01	9.372372e-01	9.304195e-01	9.306169e-01
3	3L_6094041_SNP	6094041	0	A	C	0.464	-7.311646e-03	2.847748e-02	5.759773e-02	3.624949e-01	7.976883e-01	7.659445e-01	7.742048e-01
3	3L_6094104_SNP	6094104	2	T	C	0.012	9.200355e-02	1.306792e-01	1.283159e-02	3.198606e-01	4.823935e-01	4.709747e-01	4.736291e-01
3	3L_6094164_SNP	6094164	1	T	C	0.299	2.192566e-03	3.108172e-02	1.000000e-05	2.145164e-01	9.438472e-01	9.718732e-01	9.727716e-01
3	3L_6094167_SNP	6094167	0	T	C	0.006	4.254567e-01	1.815343e-01	1.000000e-05	1.520761e-02	2.027960e-02	1.960558e-02	2.207383e-02
3	3L_6094170_SNP	6094170	4	T	C	0.280	2.020366e-02	3.195103e-02	2.684052e-02	2.991247e-01	5.280400e-01	5.180426e-01	5.201222e-01
3	3L_6094200_SNP	6094200	9	T	G	0.390	-1.107102e-02	2.989984e-02	1.000000e-05	1.638745e-01	7.116531e-01	7.203682e-01	7.226154e-01
3	3L_6094208_SNP	6094208	2	C	G	0.151	1.475025e-02	3.990498e-02	1.000000e-05	2.624476e-01	7.121261e-01	7.041298e-01	7.050801e-01
3	3L_6094224_SNP	6094224	2	C	G	0.295	-3.513045e-03	3.131524e-02	1.868646e-02	2.981221e-01	9.108137e-01	8.772342e-01	8.817132e-01
3	3L_6094233_SNP	6094233	9	T	C	0.390	-2.491232e-02	2.984963e-02	1.000000e-05	6.672549e-02	4.051458e-01	4.085101e-01	4.139362e-01
3	3L_6094239_SNP	6094239	2	A	G	0.307	-1.521935e-02	3.100301e-02	1.590173e-01	4.851942e-01	6.241460e-01	5.986161e-01	6.136933e-01
3	3L_6094305_SNP	6094305	0	T	C	0.006	6.816606e-02	1.844374e-01	1.000000e-05	1.856763e-01	7.121597e-01	7.176676e-01	7.189269e-01
3	3L_6094308_SNP	6094308	0	T	C	0.018	6.926657e-02	1.072806e-01	8.510951e-02	3.465427e-01	5.193924e-01	5.074328e-01	5.110434e-01
3	3L_6094334_SNP	6094334	0	G	A	0.006	5.844594e-01	1.788501e-01	1.000000e-05	1.000000e-05	1.316971e-03	1.225281e-03	1.831166e-03
3	3L_6094392_SNP	6094392	0	A	G	0.006	1.504006e-01	1.841437e-01	1.000000e-05	2.495049e-01	4.152379e-01	4.103016e-01	4.120091e-01
3	3L_6094419_SNP	6094419	0	T	A	0.006	1.504006e-01	1.841437e-01	1.000000e-05	2.495049e-01	4.152379e-01	4.103016e-01	4.120091e-01
3	3L_6094461_SNP	6094461	4	G	C	0.244	-1.850087e-02	3.342041e-02	1.000000e-05	8.349855e-02	5.806113e-01	5.899019e-01	5.961095e-01
3	3L_6094479_SNP	6094479	13	T	A	0.374	5.453882e-03	3.053202e-02	1.000000e-05	2.786572e-01	8.584474e-01	8.380903e-01	8.400937e-01
3	3L_6094508_SNP	6094508	5	G	A	0.252	-2.204980e-02	3.316467e-02	1.000000e-05	7.510379e-02	5.070639e-01	5.135401e-01	5.193342e-01
3	3L_6094516_SNP	6094516	6	A	T	0.253	-2.110524e-02	3.320292e-02	1.000000e-05	8.865116e-02	5.258837e-01	5.325801e-01	5.377600e-01
3	3L_6094534_SNP	6094534	9	A	T	0.195	4.595960e-02	3.665382e-02	4.212220e-03	3.022825e-01	2.116475e-01	2.063744e-01	2.094868e-01
3	3L_6094542_SNP	6094542	11	C	T	0.369	-2.591518e-02	3.045040e-02	2.076283e-01	5.441385e-01	3.959608e-01	3.810848e-01	3.927065e-01
3	3L_6094545_SNP	6094545	10	T	A	0.196	5.022858e-02	3.665047e-02	8.929551e-03	3.080972e-01	1.723889e-01	1.675978e-01	1.708989e-01
3	3L_6094550_SNP	6094550	14	T	A	0.383	-2.003071e-02	3.054150e-02	1.925420e-01	5.276831e-01	5.128272e-01	4.928432e-01	5.072968e-01
3	3L_6094556_SNP	6094556	13	C	A	0.187	5.072701e-02	3.768558e-02	3.555313e-03	2.970468e-01	1.801189e-01	1.754231e-01	1.786331e-01
3	3L_6094564_SNP	6094564	13	A	T	0.187	4.952168e-02	3.769351e-02	1.000000e-05	2.691517e-01	1.907268e-01	1.865929e-01	1.896244e-01
3	3L_6094567_SNP	6094567	13	C	A	0.187	6.579880e-02	3.754322e-02	1.000000e-05	2.734048e-01	8.151438e-02	7.890604e-02	8.216852e-02
3	3L_6094572_SNP	6094572	13	A	C	0.381	-1.095646e-02	3.042047e-02	1.000000e-05	1.441240e-01	7.191799e-01	7.314306e-01	7.349612e-01
3	3L_6094575_SNP	6094575	15	A	G	0.379	-5.487983e-03	3.065203e-02	1.000000e-05	1.895511e-01	8.581235e-01	8.737137e-01	8.753700e-01
3	3L_6094584_DEL	6094584	13	T	GATGAGATGAGG	0.006	2.373721e-01	1.836377e-01	1.000000e-05	3.077786e-01	1.979421e-01	1.922788e-01	1.955116e-01
3	3L_6094597_SNP	6094597	22	C	T	0.322	-4.032292e-02	3.255167e-02	2.909199e-01	6.738972e-01	2.171922e-01	2.080093e-01	2.191289e-01
3	3L_6094601_SNP	6094601	15	G	A	0.346	-4.877176e-02	3.121475e-02	3.892079e-01	7.594003e-01	1.200843e-01	1.152059e-01	1.247230e-01
3	3L_6094604_SNP	6094604	15	A	T	0.340	-4.728128e-02	3.133047e-02	3.134903e-01	6.631685e-01	1.331704e-01	1.274641e-01	1.355723e-01
3	3L_6094618_DEL	6094618	2	T	TA	0.006	-1.028523e-01	1.843472e-01	1.000000e-05	1.823546e-01	5.776458e-01	5.796040e-01	5.810428e-01
3	3L_6094621_SNP	6094621	1	T	C	0.006	-1.026164e-01	1.843446e-01	1.000000e-05	1.822777e-01	5.785126e-01	5.804975e-01	5.819366e-01
3	3L_6094624_SNP	6094624	5	A	T	0.344	-4.086749e-02	3.036654e-02	3.510345e-01	7.027226e-01	1.802000e-01	1.733951e-01	1.845239e-01
3	3L_6094626_SNP	6094626	4	C	T	0.207	3.764493e-02	3.533045e-02	3.582792e-02	3.352547e-01	2.881928e-01	2.806627e-01	2.838722e-01
3	3L_6094656_SNP	6094656	3	T	A	0.006	-1.056916e-01	1.843409e-01	1.000000e-05	1.814060e-01	5.671847e-01	5.690043e-01	5.704830e-01
3	3L_6094658_SNP	6094658	3	A	T	0.206	3.658403e-02	3.530040e-02	1.594010e-02	3.106982e-01	3.015401e-01	2.946133e-01	2.974420e-01
3	3L_6094661_SNP	6094661	4	T	A	0.201	3.833802e-02	3.571781e-02	2.505904e-02	3.225788e-01	2.846681e-01	2.775862e-01	2.806279e-01
3	3L_6094671_SNP	6094671	1	A	G	0.006	-1.038590e-01	1.843404e-01	1.000000e-05	1.830552e-01	5.739169e-01	5.757272e-01	5.771574e-01
3	3L_6094672_SNP	6094672	1	T	A	0.006	-1.038590e-01	1.843404e-01	1.000000e-05	1.830552e-01	5.739169e-01	5.757272e-01	5.771574e-01
3	3L_6094692_SNP	6094692	6	T	C	0.160	4.683962e-02	3.920791e-02	1.000000e-05	9.059465e-02	2.339291e-01	2.334581e-01	2.374690e-01
3	3L_6094698_SNP	6094698	0	C	T	0.006	-3.188114e-02	1.844967e-01	1.000000e-05	2.362724e-01	8.630187e-01	8.588466e-01	8.591157e-01
3	3L_6094701_SNP	6094701	3	T	A	0.048	3.090256e-02	6.663420e-02	1.000000e-05	2.673374e-01	6.434242e-01	6.350509e-01	6.362049e-01
3	3L_6094723_SNP	6094723	5	A	C	0.380	4.190398e-02	2.955304e-02	1.012272e-01	4.015285e-01	1.580873e-01	1.523476e-01	1.564936e-01
3	3L_6094748_SNP	6094748	1	G	A	0.006	-1.047560e-01	1.843374e-01	1.000000e-05	1.813121e-01	5.706101e-01	5.725106e-01	5.739854e-01
3	3L_6094767_SNP	6094767	3	G	T	0.188	-2.884758e-02	3.659558e-02	1.000000e-05	8.469037e-02	4.316569e-01	4.353590e-01	4.400102e-01
3	3L_6094776_SNP	6094776	1	T	C	0.048	3.299501e-02	6.660781e-02	1.000000e-05	2.688681e-01	6.209994e-01	6.127164e-01	6.139392e-01
3	3L_6094844_SNP	6094844	1	C	T	0.012	8.762899e-02	1.306909e-01	1.000000e-05	1.915395e-01	5.034671e-01	5.033161e-01	5.047868e-01
3	3L_6094852_DEL	6094852	1	C	CGGCC	0.012	8.762899e-02	1.306909e-01	1.000000e-05	1.915395e-01	5.034671e-01	5.033161e-01	5.047868e-01
3	3L_6094871_DEL	6094871	12	C	CCAAGC	0.455	-2.108881e-02	2.962024e-02	1.709567e-01	4.896683e-01	4.774810e-01	4.604608e-01	4.710453e-01
3	3L_6094901_SNP	6094901	0	A	G	0.006	-9.415843e-02	1.843685e-01	1.000000e-05	2.446253e-01	6.102342e-01	6.053931e-01	6.062873e-01
3	3L_6094906_SNP	6094906	0	A	G	0.006	1.504006e-01	1.841437e-01	1.000000e-05	2.495049e-01	4.152379e-01	4.103016e-01	4.120091e-01
3	3L_6094969_SNP	6094969	2	C	T	0.163	4.551581e-02	3.853905e-02	1.855679e-02	3.099110e-01	2.392798e-01	2.334214e-01	2.364829e-01
3	3L_6094980_SNP	6094980	0	A	G	0.006	-8.041790e-02	1.844077e-01	1.000000e-05	1.504248e-01	6.633398e-01	6.715441e-01	6.742366e-01
3	3L_6095008_DEL	6095008	11	A	ACCAA	0.115	-4.349534e-03	4.608142e-02	1.000000e-05	2.360986e-01	9.249148e-01	9.193720e-01	9.195723e-01
3	3L_6095014_SNP	6095014	9	A	T	0.138	1.331477e-02	4.224043e-02	1.000000e-05	1.546952e-01	7.529952e-01	7.660800e-01	7.692291e-01
3	3L_6095032_SNP	6095032	3	G	A	0.261	5.018396e-03	3.262332e-02	1.000000e-05	2.685252e-01	8.779318e-01	8.600815e-01	8.615858e-01
3	3L_6095041_SNP	6095041	1	T	C	0.006	-1.603457e-01	1.840964e-01	1.000000e-05	2.468600e-01	3.850187e-01	3.803370e-01	3.821865e-01
3	3L_6095061_SNP	6095061	1	T	C	0.012	-5.549334e-02	1.307968e-01	1.000000e-05	1.458107e-01	6.719172e-01	6.811210e-01	6.841118e-01
3	3L_6095079_SNP	6095079	0	C	T	0.006	-2.734156e-01	1.833840e-01	3.002898e-02	2.797502e-01	1.378734e-01	1.339617e-01	1.372516e-01
3	3L_6095114_SNP	6095114	1	A	G	0.186	3.317093e-02	3.652270e-02	1.000000e-05	2.216831e-01	3.650745e-01	3.616742e-01	3.635953e-01
3	3L_6095115_SNP	6095115	4	G	A	0.415	-2.540322e-02	2.915587e-02	1.407163e-01	4.505912e-01	3.848541e-01	3.719459e-01	3.787832e-01
3	3L_6095133_SNP	6095133	1	T	A	0.192	3.367476e-02	3.607537e-02	1.000000e-05	2.307439e-01	3.519405e-01	3.480255e-01	3.500188e-01
3	3L_6095167_SNP	6095167	3	T	C	0.158	-3.254594e-02	3.922659e-02	1.000000e-05	1.493503e-02	4.079052e-01	4.120334e-01	4.202204e-01
3	3L_6095277_SNP	6095277	0	A	G	0.048	4.066698e-02	6.663721e-02	4.616141e-02	3.130639e-01	5.425147e-01	5.316963e-01	5.341552e-01
3	3L_6095289_SNP	6095289	2	C	G	0.042	2.555340e-02	7.103767e-02	1.132700e-02	2.627356e-01	7.195166e-01	7.110430e-01	7.120038e-01
3	3L_6095458_SNP	6095458	0	T	A	0.006	8.255390e-02	1.844020e-01	1.000000e-05	2.103280e-01	6.549646e-01	6.552455e-01	6.560297e-01
3	3L_6095467_SNP	6095467	3	G	T	0.012	-4.555203e-02	1.308296e-01	1.000000e-05	2.078405e-01	7.281474e-01	7.301677e-01	7.308365e-01
3	3L_6095515_SNP	6095515	0	A	G	0.006	3.047604e-01	1.829908e-01	1.000000e-05	2.901086e-01	9.771095e-02	9.440821e-02	9.775355e-02
3	3L_6095520_SNP	6095520	1	T	C	0.036	2.936955e-02	7.645537e-02	1.000000e-05	2.430807e-01	7.013664e-01	6.967529e-01	6.973894e-01
3	3L_6095532_SNP	6095532	6	A	T	0.074	3.568367e-03	5.518830e-02	1.000000e-05	2.318480e-01	9.485241e-01	9.450336e-01	9.451362e-01
3	3L_6095536_SNP	6095536	1	A	T	0.006	1.938650e-01	1.834482e-01	3.707431e-01	1.000000e+05	2.921460e-01	2.601259e-01	3.024458e-01
3	3L_6095570_SNP	6095570	5	G	T	0.307	-1.297172e-02	3.123024e-02	1.000000e-05	1.725826e-01	6.784163e-01	6.845089e-01	6.862209e-01
3	3L_6095577_SNP	6095577	0	G	A	0.012	3.076364e-02	1.308412e-01	1.000000e-05	2.547674e-01	8.144039e-01	8.048558e-01	8.055749e-01
3	3L_6095578_SNP	6095578	0	T	A	0.030	-7.566109e-02	8.331649e-02	1.000000e-05	2.643167e-01	3.651331e-01	3.597505e-01	3.618076e-01
3	3L_6095672_INS	6095672	23	CC	C	0.028	-3.990603e-02	9.322579e-02	1.000000e-05	1.374780e-01	6.691639e-01	6.791351e-01	6.826118e-01
3	3L_6095678_SNP	6095678	3	G	A	0.115	2.414081e-02	4.484357e-02	2.694891e-02	3.127538e-01	5.910678e-01	5.786239e-01	5.811102e-01
3	3L_6095679_SNP	6095679	4	T	A	0.354	3.621073e-02	2.994753e-02	8.601937e-02	3.847076e-01	2.283287e-01	2.208939e-01	2.249721e-01
3	3L_6095687_SNP	6095687	0	T	A	0.006	-1.979687e-02	1.845069e-01	1.000000e-05	2.360983e-01	9.146837e-01	9.092220e-01	9.094301e-01
3	3L_6095711_SNP	6095711	2	C	T	0.139	6.276913e-02	4.104071e-02	1.000000e-05	1.479741e-01	1.280598e-01	1.262475e-01	1.296790e-01
3	3L_6095715_DEL	6095715	5	T	TT	0.092	2.604851e-02	4.980708e-02	1.000000e-05	2.914940e-01	6.016799e-01	5.909233e-01	5.927193e-01
3	3L_6095727_SNP	6095727	4	C	G	0.274	5.625792e-02	3.197452e-02	2.076129e-01	5.555655e-01	8.034143e-02	7.629223e-02	8.109344e-02
3	3L_6095728_SNP	6095728	3	C	T	0.206	6.721954e-02	3.509814e-02	1.904869e-01	5.296273e-01	5.718785e-02	5.413036e-02	5.814402e-02
3	3L_6095759_SNP	6095759	2	G	C	0.012	-5.504859e-02	1.308027e-01	1.000000e-05	1.462532e-01	6.744074e-01	6.836930e-01	6.866747e-01
3	3L_6095770_SNP	6095770	9	A	G	0.075	2.598615e-03	5.523034e-02	1.000000e-05	2.263921e-01	9.625295e-01	9.669979e-01	9.670706e-01
3	3L_6095819_SNP	6095819	0	A	C	0.006	4.129629e-02	1.844854e-01	1.000000e-05	2.215534e-01	8.231525e-01	8.242213e-01	8.245431e-01
3	3L_6095836_SNP	6095836	2	A	G	0.054	1.674874e-02	6.304083e-02	1.000000e-05	2.602917e-01	7.908147e-01	7.808263e-01	7.817057e-01
3	3L_6095948_INS	6095948	11	A	AA	0.191	-9.577828e-03	3.733641e-02	1.000000e-05	2.181751e-01	7.978610e-01	7.993761e-01	7.997762e-01
3	3L_6095959_SNP	6095959	2	G	T	0.006	-2.511059e-01	1.833945e-01	5.428446e-01	1.000000e+05	1.727829e-01	1.295230e-01	1.899635e-01
3	3L_6095971_SNP	6095971	2	C	T	0.096	-1.057993e-03	4.838147e-02	1.000000e-05	2.276174e-01	9.825797e-01	9.929308e-01	9.929692e-01
3	3L_6095974_SNP	6095974	4	A	G	0.091	-9.093493e-03	4.982770e-02	1.000000e-05	2.101989e-01	8.554140e-01	8.617969e-01	8.623178e-01
3	3L_6095975_SNP	6095975	2	G	A	0.096	-1.038017e-04	4.838153e-02	1.000000e-05	2.301481e-01	9.982907e-01	9.922562e-01	9.922924e-01
3	3L_6095987_SNP	6095987	3	A	T	0.085	1.779929e-02	5.137641e-02	1.000000e-05	2.829064e-01	7.294444e-01	7.162074e-01	7.178311e-01
3	3L_6095988_SNP	6095988	1	G	C	0.090	2.979803e-02	4.973419e-02	5.720223e-03	3.150344e-01	5.498925e-01	5.372468e-01	5.397684e-01
3	3L_6095992_SNP	6095992	3	T	C	0.085	5.229922e-02	5.123576e-02	2.087870e-02	3.339223e-01	3.088553e-01	3.004773e-01	3.036463e-01
3	3L_6096000_SNP	6096000	1	T	G	0.090	2.979803e-02	4.973419e-02	5.720223e-03	3.150344e-01	5.498925e-01	5.372468e-01	5.397684e-01
3	3L_6096005_SNP	6096005	1	T	A	0.030	1.950868e-02	8.351713e-02	1.000000e-05	2.634704e-01	8.155919e-01	8.035439e-01	8.045643e-01
3	3L_6096011_SNP	6096011	3	T	A	0.091	3.001565e-02	4.976350e-02	1.111169e-02	3.212727e-01	5.472215e-01	5.340693e-01	5.367997e-01
3	3L_6096035_SNP	6096035	6	A	C	0.136	7.503071e-02	4.179156e-02	8.654483e-03	2.948232e-01	7.441611e-02	7.172721e-02	7.499273e-02
3	3L_6096056_SNP	6096056	4	G	A	0.134	8.070617e-02	4.172369e-02	7.505871e-02	3.742438e-01	5.477671e-02	5.222161e-02	5.548840e-02
3	3L_6096059_SNP	6096059	5	G	T	0.442	2.669012e-02	2.900161e-02	1.803794e-01	4.980219e-01	3.587524e-01	3.456264e-01	3.544164e-01
3	3L_6096067_SNP	6096067	2	A	C	0.078	3.564525e-02	5.307361e-02	1.000000e-05	2.612526e-01	5.027598e-01	4.966142e-01	4.980387e-01
3	3L_6096074_SNP	6096074	5	T	C	0.074	4.171394e-02	5.508039e-02	1.000000e-05	2.750307e-01	4.499268e-01	4.429287e-01	4.447236e-01
3	3L_6096086_SNP	6096086	3	T	A	0.139	7.459107e-02	4.094171e-02	1.000000e-05	2.132243e-01	7.027244e-02	6.833435e-02	7.151514e-02
3	3L_6096087_SNP	6096087	2	A	T	0.145	8.454181e-02	4.008498e-02	3.252520e-02	3.208844e-01	3.643932e-02	3.471344e-02	3.750521e-02
3	3L_6096090_SNP	6096090	3	G	T	0.073	4.103005e-02	5.505688e-02	1.000000e-05	2.742078e-01	4.571864e-01	4.501938e-01	4.519505e-01
3	3L_6096102_SNP	6096102	2	G	A	0.072	4.081548e-02	5.504480e-02	1.000000e-05	2.736892e-01	4.594407e-01	4.524709e-01	4.542123e-01
3	3L_6096106_DEL	6096106	5	T	TAAATTGAAGAGTTCAATATATTCATCTTTT	0.153	8.059013e-02	3.949714e-02	5.001659e-03	2.896564e-01	4.289442e-02	4.107747e-02	4.397295e-02
3	3L_6096119_SNP	6096119	32	C	T	0.088	3.785706e-02	5.562079e-02	1.070954e-01	3.959185e-01	4.970552e-01	4.819615e-01	4.877880e-01
3	3L_6096125_SNP	6096125	28	C	T	0.007	-1.501452e-01	1.842557e-01	1.000000e-05	2.377918e-01	4.163119e-01	4.120843e-01	4.137376e-01
3	3L_6096128_SNP	6096128	30	A	T	0.094	3.358436e-02	5.360578e-02	8.319790e-02	3.693682e-01	5.318435e-01	5.167563e-01	5.215363e-01
3	3L_6096132_SNP	6096132	32	A	C	0.110	3.389694e-03	5.035661e-02	1.000000e-05	2.476042e-01	9.464129e-01	9.295018e-01	9.301987e-01
3	3L_6096134_SNP	6096134	30	G	T	0.094	3.358436e-02	5.360578e-02	8.319790e-02	3.693682e-01	5.318435e-01	5.167563e-01	5.215363e-01
3	3L_6096144_DEL	6096144	2	T	TTATGTAAAACTTAAATTTGTGTTTATTTATTTCATGAATTATTTACAAATT	0.006	-2.706692e-01	1.833201e-01	1.000000e-05	1.000000e-05	1.417086e-01	1.407728e-01	1.460717e-01
3	3L_6096150_SNP	6096150	5	T	A	0.018	3.991020e-02	1.071576e-01	1.000000e-05	2.617166e-01	7.100375e-01	7.006572e-01	7.016151e-01
3	3L_6096151_SNP	6096151	4	T	A	0.024	3.601558e-03	9.312392e-02	1.000000e-05	2.351222e-01	9.691961e-01	9.591404e-01	9.593169e-01
3	3L_6096193_SNP	6096193	6	A	T	0.500	3.330529e-02	2.886330e-02	2.126343e-01	5.373641e-01	2.502008e-01	2.404742e-01	2.486251e-01
3	3L_6096208_DEL	6096208	5	GA	G	0.405	2.824313e-02	2.928533e-02	4.318849e-02	3.343298e-01	3.362422e-01	3.276457e-01	3.307796e-01
3	3L_6096213_INS	6096213	5	CAAA	T	0.147	8.945667e-02	4.007763e-02	1.922327e-02	3.048399e-01	2.694746e-02	2.560956e-02	2.810897e-02
3	3L_6096218_SNP	6096218	2	G	C	0.012	1.339582e-01	1.303454e-01	2.217794e-01	5.803368e-01	3.055781e-01	2.922010e-01	3.038039e-01
3	3L_6096238_SNP	6096238	3	T	G	0.067	6.053276e-03	5.741191e-02	1.000000e-05	2.380043e-01	9.161572e-01	9.096226e-01	9.098712e-01
3	3L_6096266_SNP	6096266	3	A	T	0.121	-4.260786e-03	4.387952e-02	1.000000e-05	2.230338e-01	9.227626e-01	9.266049e-01	9.267736e-01
3	3L_6096308_SNP	6096308	0	A	G	0.024	-3.105822e-02	9.306541e-02	1.000000e-05	2.110450e-01	7.390086e-01	7.407915e-01	7.413888e-01
3	3L_6096323_SNP	6096323	1	T	G	0.018	-4.496320e-03	1.071777e-01	1.000000e-05	2.340337e-01	9.665874e-01	9.586871e-01	9.588267e-01
3	3L_6096331_SNP	6096331	0	T	C	0.006	-3.342194e-02	1.844951e-01	1.000000e-05	2.352220e-01	8.564680e-01	8.527677e-01	8.530339e-01
3	3L_6096386_SNP	6096386	0	A	T	0.006	-8.037568e-02	1.844078e-01	1.000000e-05	2.132612e-01	6.635058e-01	6.634111e-01	6.641436e-01
3	3L_6096404_SNP	6096404	0	T	C	0.006	-1.706317e-02	1.845085e-01	1.000000e-05	2.208016e-01	9.264290e-01	9.329529e-01	9.331729e-01
3	3L_6096454_SNP	6096454	0	A	G	0.071	7.042724e-02	5.483857e-02	1.000000e-05	6.061717e-02	2.008389e-01	2.002838e-01	2.048133e-01
3	3L_6096562_SNP	6096562	1	T	A	0.006	5.961731e-02	1.844586e-01	1.000000e-05	2.059410e-01	7.469493e-01	7.499836e-01	7.506612e-01
3	3L_6096563_DEL	6096563	0	C	ATTATCTATGCCGAGATTTATG	0.006	-3.955477e-02	1.844877e-01	1.000000e-05	2.710652e-01	8.304958e-01	8.155642e-01	8.169572e-01
3	3L_6096565_SNP	6096565	1	A	T	0.012	-1.106079e-01	1.305858e-01	1.000000e-05	3.510438e-02	3.982071e-01	4.018929e-01	4.087093e-01
3	3L_6096575_SNP	6096575	1	A	G	0.006	-2.305794e-01	1.842697e-01	2.113893e-01	5.265499e-01	2.125801e-01	2.044021e-01	2.114534e-01
3	3L_6096590_SNP	6096590	0	A	C	0.006	-3.955477e-02	1.844877e-01	1.000000e-05	2.710652e-01	8.304958e-01	8.155642e-01	8.169572e-01
3	3L_6096601_SNP	6096601	7	G	T	0.205	-4.767694e-02	3.572439e-02	1.000000e-05	7.097496e-03	1.838426e-01	1.833128e-01	1.888649e-01
3	3L_6096644_SNP	6096644	5	C	G	0.245	-4.197664e-02	3.332552e-02	1.000000e-05	3.952337e-02	2.095838e-01	2.092882e-01	2.141647e-01
3	3L_6096671_SNP	6096671	0	G	A	0.006	-1.979687e-02	1.845069e-01	1.000000e-05	2.360983e-01	9.146837e-01	9.092220e-01	9.094301e-01
3	3L_6096684_SNP	6096684	4	G	T	0.384	1.236745e-03	2.953384e-02	1.000000e-05	2.277121e-01	9.666482e-01	9.688564e-01	9.689088e-01
3	3L_6096702_DEL	6096702	3	T	TTGTTT	0.036	-8.549653e-02	7.621830e-02	1.000000e-05	1.926925e-01	2.635962e-01	2.611468e-01	2.637594e-01
3	3L_6096714_SNP	6096714	1	C	T	0.018	-1.223762e-02	1.071741e-01	1.000000e-05	2.087655e-01	9.092295e-01	9.235278e-01	9.242794e-01
3	3L_6096716_SNP	6096716	0	A	G	0.006	3.047604e-01	1.829908e-01	1.000000e-05	2.901086e-01	9.771095e-02	9.440821e-02	9.775355e-02
3	3L_6096769_SNP	6096769	5	C	G	0.245	-6.327535e-02	3.312229e-02	1.000000e-05	1.000000e-05	5.781141e-02	5.671280e-02	6.149176e-02
3	3L_6096774_SNP	6096774	11	A	C	0.153	1.024809e-01	4.001615e-02	1.000000e-05	4.818019e-02	1.132799e-02	1.085740e-02	1.266542e-02
3	3L_6096816_SNP	6096816	3	T	C	0.006	6.686943e-02	1.844503e-01	1.000000e-05	2.127020e-01	7.174145e-01	7.184097e-01	7.190244e-01
3	3L_6096852_SNP	6096852	12	T	A	0.090	-5.864072e-02	5.133160e-02	1.000000e-05	2.358571e-02	2.549369e-01	2.554133e-01	2.610980e-01
3	3L_6096880_SNP	6096880	2	T	G	0.133	1.008067e-01	4.141482e-02	1.056873e-01	4.571840e-01	1.598993e-02	1.491968e-02	1.705499e-02
3	3L_6096906_SNP	6096906	0	A	T	0.024	-1.983377e-01	9.197322e-02	2.237119e-01	5.205054e-01	3.248600e-02	3.059545e-02	3.382010e-02
3	3L_6096927_SNP	6096927	0	A	C	0.006	1.877911e-01	1.839367e-01	1.000000e-05	1.481351e-01	3.087613e-01	3.080656e-01	3.108934e-01
3	3L_6096974_SNP	6096974	3	T	C	0.115	-2.748223e-02	4.481554e-02	1.000000e-05	5.288867e-02	5.405637e-01	5.491042e-01	5.567488e-01
3	3L_6096977_SNP	6096977	0	T	A	0.006	-1.051604e-01	1.843327e-01	1.000000e-05	1.807873e-01	5.691152e-01	5.710311e-01	5.725203e-01
3	3L_6096979_SNP	6096979	3	G	A	0.273	5.820886e-02	3.183811e-02	1.000000e-05	1.000000e-05	6.930314e-02	6.815768e-02	7.259672e-02
3	3L_6096991_SNP	6096991	4	A	T	0.067	1.232817e-01	5.662356e-02	1.000000e-05	2.852733e-01	3.087633e-02	2.945493e-02	3.206475e-02
3	3L_6097019_SNP	6097019	2	A	G	0.054	4.776213e-02	6.294516e-02	1.000000e-05	2.341146e-01	4.490545e-01	4.453738e-01	4.468541e-01
3	3L_6097025_SNP	6097025	0	A	G	0.006	1.877911e-01	1.839367e-01	1.000000e-05	1.481351e-01	3.087613e-01	3.080656e-01	3.108934e-01
3	3L_6097036_SNP	6097036	0	A	T	0.012	3.812519e-02	1.308295e-01	1.000000e-05	2.158726e-01	7.711007e-01	7.725719e-01	7.730458e-01
3	3L_6097046_SNP	6097046	8	A	T	0.188	4.107275e-02	3.712476e-02	1.000000e-05	1.204626e-01	2.701785e-01	2.697375e-01	2.730927e-01
3	3L_6097051_SNP	6097051	1	T	C	0.018	-5.062523e-02	1.071063e-01	1.000000e-05	2.319307e-01	6.370741e-01	6.341097e-01	6.348522e-01
3	3L_6097056_SNP	6097056	8	G	A	0.412	2.227369e-02	2.949523e-02	2.992887e-02	3.318123e-01	4.512216e-01	4.398345e-01	4.428382e-01
3	3L_6097060_SNP	6097060	6	A	G	0.401	1.147934e-02	2.947460e-02	1.000000e-05	2.736513e-01	6.974309e-01	6.868290e-01	6.881050e-01
3	3L_6097065_SNP	6097065	4	G	T	0.402	1.623989e-02	2.926616e-02	1.000000e-05	2.529121e-01	5.797077e-01	5.737086e-01	5.747816e-01
3	3L_6097129_SNP	6097129	17	T	G	0.139	-1.373961e-02	4.325203e-02	1.000000e-05	1.722136e-01	7.511391e-01	7.614661e-01	7.633961e-01
3	3L_6097132_SNP	6097132	3	G	T	0.036	1.499935e-02	7.649776e-02	1.000000e-05	2.517392e-01	8.447908e-01	8.353060e-01	8.359401e-01
3	3L_6097136_SNP	6097136	2	T	G	0.145	1.652237e-02	4.058923e-02	2.271029e-02	3.069616e-01	6.844861e-01	6.685734e-01	6.711636e-01
3	3L_6097141_SNP	6097141	1	T	G	0.054	4.616479e-02	6.294443e-02	2.031266e-02	3.241641e-01	4.643360e-01	4.530976e-01	4.558792e-01
3	3L_6097146_SNP	6097146	2	C	T	0.012	1.333917e-01	1.304623e-01	1.000000e-05	1.546155e-01	3.080539e-01	3.072815e-01	3.099926e-01
3	3L_6097158_SNP	6097158	1	A	C	0.054	4.692131e-02	6.294141e-02	2.354586e-02	3.286008e-01	4.570383e-01	4.456853e-01	4.485891e-01
3	3L_6097160_SNP	6097160	2	G	A	0.139	2.509235e-02	4.130721e-02	5.739781e-02	3.420590e-01	5.443777e-01	5.302181e-01	5.338353e-01
3	3L_6097166_SNP	6097166	0	A	G	0.054	4.693451e-02	6.293042e-02	2.114402e-02	3.250245e-01	4.568334e-01	4.457111e-01	4.485178e-01
3	3L_6097168_INS	6097168	6	AAAT	A	0.019	-2.294905e-03	1.072084e-01	1.000000e-05	2.277389e-01	9.829475e-01	9.937265e-01	9.937616e-01
3	3L_6097170_DEL	6097170	8	T	TAC	0.006	-9.217052e-02	1.844022e-01	1.000000e-05	1.710308e-01	6.178538e-01	6.220662e-01	6.237741e-01
3	3L_6097171_SNP	6097171	11	A	T	0.172	6.761972e-03	3.890344e-02	1.000000e-05	2.542085e-01	8.622232e-01	8.502884e-01	8.510318e-01
3	3L_6097185_SNP	6097185	0	A	G	0.054	4.693451e-02	6.293042e-02	2.114402e-02	3.250245e-01	4.568334e-01	4.457111e-01	4.485178e-01
3	3L_6097187_DEL	6097187	12	CTC	C	0.147	3.240786e-02	4.156126e-02	2.075590e-01	5.307224e-01	4.366417e-01	4.201231e-01	4.329810e-01
3	3L_6097191_SNP	6097191	0	A	G	0.054	4.693451e-02	6.293042e-02	2.114402e-02	3.250245e-01	4.568334e-01	4.457111e-01	4.485178e-01
3	3L_6097198_SNP	6097198	5	C	T	0.141	9.783101e-03	4.138320e-02	1.000000e-05	2.757526e-01	8.134116e-01	7.969765e-01	7.985563e-01
3	3L_6097208_SNP	6097208	0	G	T	0.006	7.399573e-02	1.844238e-01	1.000000e-05	2.587326e-01	6.887694e-01	6.811186e-01	6.820247e-01
3	3L_6097212_SNP	6097212	1	T	A	0.048	2.939312e-02	6.661797e-02	1.000000e-05	2.770921e-01	6.596286e-01	6.494387e-01	6.508184e-01
3	3L_6097218_SNP	6097218	2	A	T	0.048	3.208574e-02	6.662060e-02	1.000000e-05	2.803136e-01	6.307110e-01	6.206027e-01	6.220866e-01
3	3L_6097226_SNP	6097226	6	G	A	0.136	2.409253e-02	4.216157e-02	3.495787e-02	3.203245e-01	5.684788e-01	5.551424e-01	5.579407e-01
3	3L_6097234_SNP	6097234	6	G	A	0.056	1.073315e-02	6.309340e-02	1.000000e-05	2.534151e-01	8.651266e-01	8.538180e-01	8.545319e-01
3	3L_6097247_DEL	6097247	9	AGAAAGAAATTATAATT	A	0.208	2.366683e-02	3.592995e-02	1.215442e-02	2.935422e-01	5.110051e-01	5.010986e-01	5.030819e-01
3	3L_6097284_SNP	6097284	13	T	A	0.006	6.797858e-02	1.844842e-01	1.000000e-05	2.586540e-01	7.129854e-01	7.049746e-01	7.058468e-01
3	3L_6097297_SNP	6097297	19	T	C	0.054	-4.671374e-02	6.676215e-02	1.000000e-05	2.462270e-01	4.850916e-01	4.801851e-01	4.815500e-01
3	3L_6097309_DEL	6097309	32	TTGATT	T	0.199	1.716577e-02	3.952382e-02	1.000000e-05	2.094175e-01	6.646240e-01	6.648762e-01	6.656505e-01
3	3L_6097328_SNP	6097328	19	T	A	0.007	1.526020e-01	1.843572e-01	6.589795e-02	3.606515e-01	4.089996e-01	3.979356e-01	4.016926e-01
3	3L_6097332_SNP	6097332	21	A	T	0.163	4.690805e-02	4.088999e-02	1.000000e-05	1.484863e-01	2.529593e-01	2.517327e-01	2.547510e-01
3	3L_6097338_SNP	6097338	17	T	C	0.060	-2.547829e-02	6.320360e-02	1.000000e-05	2.510769e-01	6.873827e-01	6.811697e-01	6.819416e-01
3	3L_6097345_SNP	6097345	15	A	T	0.072	-2.510919e-02	5.754234e-02	1.000000e-05	2.424708e-01	6.631424e-01	6.585217e-01	6.592471e-01
3	3L_6097357_SNP	6097357	19	T	G	0.074	-1.464957e-02	5.762407e-02	1.000000e-05	2.585441e-01	7.996351e-01	7.896926e-01	7.905220e-01
3	3L_6097366_SNP	6097366	14	T	A	0.071	-9.956305e-03	5.755567e-02	1.000000e-05	2.499089e-01	8.628734e-01	8.531766e-01	8.537626e-01
3	3L_6097381_SNP	6097381	12	G	A	0.071	-5.223623e-02	5.741947e-02	7.387832e-02	3.791992e-01	3.642837e-01	3.532559e-01	3.574828e-01
3	3L_6097389_SNP	6097389	4	T	A	0.012	5.843049e-02	1.308036e-01	1.000000e-05	2.708613e-01	6.556711e-01	6.465379e-01	6.477578e-01
3	3L_6097414_DEL	6097414	13	A	AATGTCTGTTCTATTTAAAA	0.084	-5.213007e-02	5.315286e-02	1.000000e-05	1.462777e-01	3.281395e-01	3.277204e-01	3.305199e-01
3	3L_6097426_SNP	6097426	28	G	A	0.100	-3.569015e-02	5.175171e-02	1.000000e-05	2.663691e-01	4.913824e-01	4.848452e-01	4.863727e-01
3	3L_6097442_SNP	6097442	5	G	C	0.215	-5.748813e-02	3.480538e-02	1.000000e-05	1.038737e-01	1.004856e-01	9.904738e-02	1.026869e-01
3	3L_6097476_SNP	6097476	7	A	T	0.416	1.291057e-02	2.939617e-02	1.000000e-05	2.538115e-01	6.610933e-01	6.544624e-01	6.553333e-01
3	3L_6097510_SNP	6097510	9	G	A	0.409	-3.167703e-02	2.960848e-02	1.076816e-01	3.854700e-01	2.862339e-01	2.772829e-01	2.816390e-01
3	3L_6097513_SNP	6097513	1	A	C	0.186	9.024820e-02	3.596346e-02	7.629247e-02	3.785868e-01	1.305044e-02	1.220484e-02	1.408373e-02
3	3L_6097585_SNP	6097585	3	T	G	0.152	3.943068e-02	3.984222e-02	4.114068e-02	3.185560e-01	3.237754e-01	3.158562e-01	3.187767e-01
3	3L_6097594_SNP	6097594	0	A	G	0.012	-1.516506e-01	1.309819e-01	2.142755e-01	5.018140e-01	2.486097e-01	2.400720e-01	2.471673e-01
3	3L_6097595_SNP	6097595	1	G	A	0.006	-3.038886e-02	1.845015e-01	1.000000e-05	2.360747e-01	8.693743e-01	8.651866e-01	8.654444e-01
3	3L_6097614_SNP	6097614	2	A	G	0.217	3.800908e-02	3.454286e-02	6.281193e-02	3.467182e-01	2.727747e-01	2.649902e-01	2.684845e-01
3	3L_6097616_SNP	6097616	1	T	A	0.216	3.923344e-02	3.450747e-02	6.738859e-02	3.516111e-01	2.571957e-01	2.496246e-01	2.532210e-01
3	3L_6097632_SNP	6097632	0	T	A	0.018	-3.448104e-02	1.071390e-01	1.000000e-05	1.976566e-01	7.479830e-01	7.527890e-01	7.536713e-01
3	3L_6097669_SNP	6097669	0	G	A	0.006	1.585654e-01	1.840691e-01	2.888693e-02	3.506104e-01	3.902357e-01	3.787417e-01	3.822445e-01
3	3L_6097755_SNP	6097755	7	C	T	0.211	4.454755e-02	3.535378e-02	1.000000e-05	2.277400e-01	2.094197e-01	2.062650e-01	2.091128e-01
3	3L_6097758_SNP	6097758	3	A	C	0.006	1.020863e-01	1.843531e-01	1.000000e-05	1.944639e-01	5.804922e-01	5.813408e-01	5.825376e-01
3	3L_6097819_SNP	6097819	0	A	T	0.006	-2.599747e-01	1.834067e-01	1.000000e-05	1.286744e-01	1.582178e-01	1.566294e-01	1.601647e-01
3	3L_6097851_SNP	6097851	0	A	C	0.012	-2.404592e-01	1.295253e-01	1.000000e-05	1.833358e-01	6.515957e-02	6.340823e-02	6.658477e-02
3	3L_6097864_SNP	6097864	0	A	G	0.006	-1.929337e-01	1.840468e-01	4.778496e-02	3.198232e-01	2.960305e-01	2.888160e-01	2.918229e-01
3	3L_6097875_SNP	6097875	0	T	C	0.006	2.127344e-01	1.837730e-01	1.000000e-05	1.213634e-01	2.486929e-01	2.479488e-01	2.513509e-01
3	3L_6097943_SNP	6097943	4	A	G	0.116	-1.607535e-02	4.486674e-02	1.000000e-05	2.560561e-01	7.205808e-01	7.131943e-01	7.139988e-01
3	3L_6097998_SNP	6097998	5	T	A	0.368	-7.193723e-02	2.936935e-02	5.496326e-02	3.229202e-01	1.534861e-02	1.444399e-02	1.643674e-02
3	3L_6098013_SNP	6098013	0	T	C	0.012	1.094113e-01	1.305872e-01	1.000000e-05	1.341989e-01	4.033248e-01	4.046197e-01	4.075042e-01
3	3L_6098050_SNP	6098050	0	A	T	0.030	1.078514e-01	8.311213e-02	2.853986e-02	3.278503e-01	1.962040e-01	1.902784e-01	1.936858e-01
3	3L_6098051_SNP	6098051	2	A	C	0.127	-2.168973e-02	4.291982e-02	1.000000e-05	9.418981e-02	6.139800e-01	6.244599e-01	6.302893e-01
3	3L_6098056_SNP	6098056	3	G	A	0.127	-2.270019e-02	4.293555e-02	1.000000e-05	8.638517e-02	5.977170e-01	6.077635e-01	6.139320e-01
3	3L_6098072_SNP	6098072	0	T	A	0.030	-7.566109e-02	8.331649e-02	1.000000e-05	2.643167e-01	3.651331e-01	3.597505e-01	3.618076e-01
3	3L_6098109_SNP	6098109	0	T	C	0.083	3.653684e-02	5.127413e-02	1.000000e-05	2.627909e-01	4.771071e-01	4.713237e-01	4.728564e-01
3	3L_6098158_SNP	6098158	0	T	A	0.006	1.823944e-01	1.839694e-01	1.000000e-05	2.119911e-01	3.229144e-01	3.200230e-01	3.222067e-01
3	3L_6098165_SNP	6098165	2	T	G	0.012	1.700343e-01	1.303816e-01	1.441051e-01	4.545535e-01	1.939953e-01	1.864993e-01	1.917304e-01
3	3L_6098219_SNP	6098219	1	T	G	0.018	1.194997e-01	1.068546e-01	1.123912e-01	4.207884e-01	2.650376e-01	2.557064e-01	2.607005e-01
3	3L_6098220_SNP	6098220	0	T	G	0.018	1.205068e-01	1.068430e-01	1.139484e-01	4.225324e-01	2.609952e-01	2.517527e-01	2.567681e-01
3	3L_6098224_SNP	6098224	1	A	G	0.012	8.645657e-02	1.307201e-01	2.914471e-02	3.276853e-01	5.092810e-01	4.970227e-01	4.999263e-01
3	3L_6098262_SNP	6098262	7	G	C	0.106	2.431630e-03	4.717751e-02	1.000000e-05	2.325087e-01	9.589555e-01	9.543544e-01	9.544580e-01
3	3L_6098285_SNP	6098285	0	A	T	0.012	3.812519e-02	1.308295e-01	1.000000e-05	2.158726e-01	7.711007e-01	7.725719e-01	7.730458e-01
3	3L_6098286_SNP	6098286	0	A	G	0.012	3.812519e-02	1.308295e-01	1.000000e-05	2.158726e-01	7.711007e-01	7.725719e-01	7.730458e-01
3	3L_6098289_DEL	6098289	0	T	TA	0.012	3.812519e-02	1.308295e-01	1.000000e-05	2.158726e-01	7.711007e-01	7.725719e-01	7.730458e-01
3	3L_6098297_SNP	6098297	2	T	C	0.404	-6.742792e-02	2.862808e-02	1.000000e-05	2.274295e-01	1.967585e-02	1.877474e-02	2.096664e-02
3	3L_6098298_SNP	6098298	0	A	T	0.012	-1.325247e-01	1.304581e-01	1.000000e-05	1.944473e-01	3.111833e-01	3.090229e-01	3.113507e-01
3	3L_6098313_SNP	6098313	3	T	A	0.394	-6.827877e-02	2.882698e-02	1.000000e-05	2.328386e-01	1.900703e-02	1.811956e-02	2.028009e-02
3	3L_6098320_SNP	6098320	28	A	G	0.457	-7.031856e-02	3.075449e-02	1.331856e-01	4.468105e-01	2.349168e-02	2.204397e-02	2.460248e-02
3	3L_6098331_SNP	6098331	4	G	T	0.366	-8.601383e-02	2.909621e-02	1.426250e-01	4.571627e-01	3.568551e-03	3.265292e-03	4.222903e-03
3	3L_6098335_SNP	6098335	4	T	C	0.402	-5.801173e-02	2.894518e-02	1.000000e-05	1.112383e-01	4.667548e-02	4.550048e-02	4.859255e-02
3	3L_6098356_SNP	6098356	1	A	T	0.012	9.985577e-02	1.306382e-01	3.583919e-03	3.123297e-01	4.457327e-01	4.356770e-01	4.381614e-01
3	3L_6098363_SNP	6098363	9	A	T	0.403	-6.073815e-02	2.937350e-02	1.000000e-05	1.611096e-01	4.021153e-02	3.898002e-02	4.184486e-02
3	3L_6098370_SNP	6098370	11	T	A	0.395	-6.273754e-02	2.963736e-02	1.000000e-05	2.337711e-01	3.576386e-02	3.438027e-02	3.710080e-02
3	3L_6098371_SNP	6098371	11	G	T	0.401	-6.173972e-02	2.956766e-02	1.000000e-05	2.165775e-01	3.831696e-02	3.692969e-02	3.970976e-02
3	3L_6098373_SNP	6098373	10	G	C	0.386	-6.161791e-02	2.967853e-02	1.000000e-05	1.546029e-01	3.941873e-02	3.822029e-02	4.107759e-02
3	3L_6098385_SNP	6098385	10	A	T	0.462	4.892941e-02	2.910878e-02	1.000000e-05	1.475837e-01	9.465985e-02	9.291090e-02	9.632934e-02
3	3L_6098393_SNP	6098393	1	G	A	0.012	1.006129e-01	1.306347e-01	3.524213e-03	3.121789e-01	4.422851e-01	4.323096e-01	4.347959e-01
3	3L_6098395_SNP	6098395	4	G	A	0.091	2.758872e-02	4.978667e-02	1.000000e-05	3.007530e-01	5.802296e-01	5.688564e-01	5.709186e-01
3	3L_6098400_INS	6098400	3	TACAT	T	0.012	9.886076e-02	1.306522e-01	1.000000e-05	3.048450e-01	4.503194e-01	4.407349e-01	4.430477e-01
3	3L_6098414_SNP	6098414	0	A	T	0.012	-1.325247e-01	1.304581e-01	1.000000e-05	1.944473e-01	3.111833e-01	3.090229e-01	3.113507e-01
3	3L_6098415_SNP	6098415	1	C	T	0.132	6.229831e-02	4.196998e-02	1.682180e-01	4.354620e-01	1.396114e-01	1.343642e-01	1.389571e-01
3	3L_6098469_DEL	6098469	0	T	TATACCCTTC	0.006	1.528551e-01	1.842771e-01	6.250372e-02	3.566244e-01	4.080212e-01	3.971515e-01	4.007869e-01
3	3L_6098474_SNP	6098474	3	T	C	0.006	1.050271e-01	1.843432e-01	1.000000e-05	1.957157e-01	5.696265e-01	5.701617e-01	5.713676e-01
3	3L_6098484_SNP	6098484	0	T	C	0.006	-1.251317e-01	1.842976e-01	4.113838e-02	3.430422e-01	4.981052e-01	4.849656e-01	4.883897e-01
3	3L_6098502_SNP	6098502	3	A	T	0.273	5.184327e-02	3.201208e-02	2.767837e-01	5.979957e-01	1.072400e-01	1.024204e-01	1.087475e-01
3	3L_6098525_SNP	6098525	3	A	C	0.273	4.908325e-02	3.200907e-02	1.886581e-01	4.767001e-01	1.270768e-01	1.217871e-01	1.268307e-01
3	3L_6098612_SNP	6098612	0	T	G	0.006	1.848751e-01	1.839545e-01	1.000000e-05	2.319240e-01	3.163573e-01	3.125849e-01	3.147871e-01
3	3L_6098613_SNP	6098613	0	G	C	0.006	1.848751e-01	1.839545e-01	1.000000e-05	2.319240e-01	3.163573e-01	3.125849e-01	3.147871e-01
3	3L_6098616_SNP	6098616	0	T	G	0.012	-1.325247e-01	1.304581e-01	1.000000e-05	1.944473e-01	3.111833e-01	3.090229e-01	3.113507e-01
3	3L_6098624_SNP	6098624	10	T	G	0.494	-4.866015e-02	2.902836e-02	1.000000e-05	1.000000e-05	9.556240e-02	9.440503e-02	1.005124e-01
3	3L_6098633_SNP	6098633	10	A	G	0.278	3.470550e-02	3.253853e-02	1.000000e-05	1.902021e-01	2.877026e-01	2.853142e-01	2.878096e-01
3	3L_6098636_SNP	6098636	4	T	C	0.067	4.100035e-02	5.733810e-02	1.000000e-05	7.922869e-02	4.755746e-01	4.807772e-01	4.860834e-01
3	3L_6098652_SNP	6098652	9	C	T	0.296	3.571938e-02	3.185173e-02	1.000000e-05	1.369310e-01	2.637259e-01	2.627425e-01	2.659114e-01
3	3L_6098668_SNP	6098668	11	T	C	0.197	2.949162e-02	3.681095e-02	1.000000e-05	5.137306e-02	4.241817e-01	4.284303e-01	4.344999e-01
3	3L_6098685_SNP	6098685	2	A	T	0.006	3.051570e-01	1.829935e-01	1.000000e-05	2.924761e-01	9.728383e-02	9.395721e-02	9.730833e-02
3	3L_6098713_SNP	6098713	0	A	G	0.006	-9.171073e-03	1.845119e-01	1.000000e-05	2.277212e-01	9.604176e-01	9.619363e-01	9.619982e-01
3	3L_6098725_SNP	6098725	0	T	C	0.018	-1.497811e-02	1.071662e-01	1.000000e-05	2.575456e-01	8.890149e-01	8.741084e-01	8.750692e-01
3	3L_6098769_SNP	6098769	0	T	C	0.006	1.674288e-01	1.840551e-01	1.000000e-05	2.240395e-01	3.643173e-01	3.609805e-01	3.629022e-01
3	3L_6098894_SNP	6098894	8	A	G	0.481	3.947513e-02	2.894593e-02	1.000000e-05	1.000000e-05	1.744914e-01	1.738590e-01	1.808900e-01
3	3L_6098942_SNP	6098942	3	A	C	0.006	1.020863e-01	1.843531e-01	1.000000e-05	1.944639e-01	5.804922e-01	5.813408e-01	5.825376e-01
3	3L_6098958_SNP	6098958	0	T	C	0.012	1.094113e-01	1.305872e-01	1.000000e-05	1.341989e-01	4.033248e-01	4.046197e-01	4.075042e-01
3	3L_6098959_SNP	6098959	0	G	A	0.006	2.751299e-01	1.832735e-01	1.000000e-05	5.759500e-02	1.352039e-01	1.340890e-01	1.383316e-01
3	3L_6099007_INS	6099007	1	ATATGCATTCG	A	0.024	1.334417e-02	9.309766e-02	1.000000e-05	2.153508e-01	8.861993e-01	8.924042e-01	8.927762e-01
3	3L_6099033_SNP	6099033	4	A	G	0.335	3.784201e-02	3.028487e-02	1.000000e-05	2.223909e-01	2.132284e-01	2.099514e-01	2.127800e-01
3	3L_6099066_SNP	6099066	0	A	T	0.006	-7.368604e-02	1.844246e-01	1.000000e-05	1.949027e-01	6.900048e-01	6.934920e-01	6.944778e-01
3	3L_6099067_SNP	6099067	0	T	C	0.006	-7.368604e-02	1.844246e-01	1.000000e-05	1.949027e-01	6.900048e-01	6.934920e-01	6.944778e-01
3	3L_6099086_SNP	6099086	0	C	G	0.006	-2.302635e-01	1.842583e-01	2.091765e-01	5.239699e-01	2.131763e-01	2.049832e-01	2.119780e-01
3	3L_6099186_SNP	6099186	0	A	G	0.006	2.798082e-01	1.832308e-01	1.000000e-05	1.000000e-05	1.286440e-01	1.276189e-01	1.344503e-01
3	3L_6099202_DEL	6099202	0	G	GAGTCGTTCATA	0.006	-8.484260e-02	1.843957e-01	1.000000e-05	2.133165e-01	6.460383e-01	6.458145e-01	6.465916e-01
3	3L_6099203_SNP	6099203	1	T	A	0.006	6.242268e-03	1.845160e-01	1.000000e-05	2.300728e-01	9.730530e-01	9.705504e-01	9.706005e-01
3	3L_6099216_SNP	6099216	3	C	T	0.061	4.851197e-02	5.990337e-02	1.000000e-05	1.992538e-01	4.191931e-01	4.174494e-01	4.191861e-01
3	3L_6099218_DEL	6099218	4	A	AA	0.055	8.376778e-02	6.274032e-02	1.000000e-05	2.167252e-01	1.836551e-01	1.805490e-01	1.835477e-01
3	3L_6099240_SNP	6099240	1	T	C	0.006	-3.038886e-02	1.845015e-01	1.000000e-05	2.360747e-01	8.693743e-01	8.651866e-01	8.654444e-01
3	3L_6099261_SNP	6099261	0	A	G	0.006	2.476295e-01	1.834448e-01	4.794307e-02	3.814442e-01	1.788905e-01	1.721299e-01	1.761301e-01
3	3L_6099311_SNP	6099311	0	A	C	0.012	-1.825505e-01	1.300937e-01	1.000000e-05	1.672960e-01	1.624179e-01	1.603175e-01	1.635716e-01
3	3L_6099358_SNP	6099358	10	C	A	0.241	1.389093e-02	3.422646e-02	1.000000e-05	2.695460e-01	6.853729e-01	6.767690e-01	6.779119e-01
3	3L_6099391_SNP	6099391	12	A	G	0.237	6.771276e-02	3.422619e-02	1.000000e-05	4.023269e-02	4.953928e-02	4.847124e-02	5.190368e-02
3	3L_6099394_SNP	6099394	0	T	C	0.006	1.823944e-01	1.839694e-01	1.000000e-05	2.119911e-01	3.229144e-01	3.200230e-01	3.222067e-01
3	3L_6099407_SNP	6099407	7	G	A	0.261	-7.324779e-04	3.301759e-02	1.000000e-05	2.275018e-01	9.823274e-01	9.898517e-01	9.898901e-01
3	3L_6099490_SNP	6099490	2	A	G	0.181	3.920966e-02	3.699827e-02	4.837683e-02	3.488231e-01	2.907887e-01	2.826136e-01	2.860647e-01
3	3L_6099503_SNP	6099503	2	T	C	0.048	1.525453e-02	6.665661e-02	1.000000e-05	2.435883e-01	8.192652e-01	8.132108e-01	8.136518e-01
3	3L_6099520_SNP	6099520	10	A	G	0.013	1.816574e-01	1.301514e-01	1.000000e-05	3.114135e-01	1.646573e-01	1.596730e-01	1.630307e-01
3	3L_6099578_SNP	6099578	6	A	G	0.019	-1.336591e-01	1.067055e-01	1.000000e-05	1.977568e-01	2.121137e-01	2.095790e-01	2.124594e-01
3	3L_6099584_SNP	6099584	12	T	C	0.160	9.979185e-02	3.953334e-02	2.538988e-01	5.871015e-01	1.253329e-02	1.164921e-02	1.372836e-02
3	3L_6099612_SNP	6099612	1	T	A	0.012	-8.813819e-03	1.308659e-01	1.000000e-05	2.255964e-01	9.463841e-01	9.496324e-01	9.497349e-01
3	3L_6099616_SNP	6099616	6	T	G	0.333	-5.168956e-02	3.039695e-02	1.000000e-05	1.389026e-01	9.091237e-02	8.927132e-02	9.270455e-02
3	3L_6099636_SNP	6099636	0	T	A	0.012	-2.578142e-02	1.308477e-01	1.000000e-05	2.368824e-01	8.440421e-01	8.399260e-01	8.402298e-01
3	3L_6099658_SNP	6099658	1	G	C	0.006	1.686570e-01	1.840517e-01	1.000000e-05	2.270670e-01	3.608091e-01	3.573118e-01	3.592520e-01
3	3L_6099661_SNP	6099661	1	G	A	0.024	-7.017424e-02	9.294397e-02	1.000000e-05	2.518295e-01	4.513089e-01	4.464506e-01	4.479973e-01
3	3L_6099667_DEL	6099667	0	G	GG	0.024	-7.043883e-02	9.293596e-02	1.000000e-05	2.537063e-01	4.495683e-01	4.445672e-01	4.461353e-01
3	3L_6099670_SNP	6099670	1	T	G	0.024	-7.093955e-02	9.294047e-02	1.000000e-05	2.520303e-01	4.463802e-01	4.415163e-01	4.430870e-01
3	3L_6099671_SNP	6099671	2	C	G	0.018	-1.344552e-01	1.066750e-01	1.000000e-05	2.015198e-01	2.092869e-01	2.066713e-01	2.095560e-01
3	3L_6099673_SNP	6099673	3	C	T	0.012	-6.953428e-02	1.307660e-01	1.000000e-05	3.100627e-01	5.956129e-01	5.820105e-01	5.844250e-01
3	3L_6099675_SNP	6099675	1	G	C	0.018	-6.619281e-02	1.070551e-01	1.000000e-05	2.169908e-01	5.372211e-01	5.356348e-01	5.367443e-01
3	3L_6099677_SNP	6099677	1	T	G	0.024	-6.933251e-02	9.294778e-02	1.000000e-05	2.485321e-01	4.567649e-01	4.521334e-01	4.536340e-01
3	3L_6099680_SNP	6099680	1	T	C	0.024	-6.933251e-02	9.294778e-02	1.000000e-05	2.485321e-01	4.567649e-01	4.521334e-01	4.536340e-01
3	3L_6099686_SNP	6099686	10	T	G	0.032	7.977610e-02	8.337479e-02	1.000000e-05	2.360916e-01	3.400408e-01	3.360235e-01	3.380911e-01
3	3L_6099687_SNP	6099687	9	T	C	0.050	8.709620e-02	6.640794e-02	6.299891e-03	2.603418e-01	1.914889e-01	1.874015e-01	1.904032e-01
3	3L_6099690_SNP	6099690	4	G	T	0.006	-1.622658e-02	1.845225e-01	1.000000e-05	2.340702e-01	9.300318e-01	9.252752e-01	9.254324e-01
3	3L_6099691_INS	6099691	5	CAGATCCCAGCTCCTCCTC	A	0.025	7.863731e-02	9.293127e-02	1.000000e-05	1.810643e-01	3.986661e-01	3.977972e-01	3.998070e-01
3	3L_6099751_SNP	6099751	1	C	G	0.006	8.394389e-02	1.844015e-01	1.000000e-05	2.102007e-01	6.495433e-01	6.497544e-01	6.505537e-01
3	3L_6099799_SNP	6099799	6	T	C	0.278	4.627502e-02	3.206880e-02	1.000000e-05	8.661438e-02	1.509071e-01	1.497443e-01	1.536074e-01
3	3L_6099816_SNP	6099816	0	T	A	0.024	-1.625763e-02	9.308808e-02	1.000000e-05	2.113792e-01	8.615692e-01	8.680395e-01	8.685249e-01
3	3L_6099877_INS	6099877	1	GCG	G	0.018	3.191121e-02	1.071497e-01	1.000000e-05	2.047389e-01	7.662137e-01	7.708300e-01	7.715071e-01
3	3L_6099901_SNP	6099901	0	G	C	0.024	-7.043883e-02	9.293596e-02	1.000000e-05	2.537063e-01	4.495683e-01	4.445672e-01	4.461353e-01
3	3L_6099969_SNP	6099969	0	A	C	0.012	-1.325247e-01	1.304581e-01	1.000000e-05	1.944473e-01	3.111833e-01	3.090229e-01	3.113507e-01
3	3L_6099977_SNP	6099977	1	T	G	0.006	-2.716311e-01	1.833082e-01	1.000000e-05	1.000000e-05	1.402820e-01	1.393355e-01	1.446142e-01
3	3L_6100006_SNP	6100006	1	C	T	0.006	-3.730440e-01	1.823180e-01	5.175537e-02	3.149819e-01	4.232247e-02	4.036426e-02	4.328709e-02
3	3L_6100011_SNP	6100011	0	T	C	0.036	4.866866e-02	7.638751e-02	1.000000e-05	2.483770e-01	5.249188e-01	5.197694e-01	5.209873e-01
3	3L_6100018_SNP	6100018	3	G	A	0.394	-3.064129e-02	2.923325e-02	1.036251e-01	4.073209e-01	2.960860e-01	2.861447e-01	2.909669e-01
3	3L_6100061_SNP	6100061	2	C	G	0.036	4.534578e-03	7.649713e-02	1.000000e-05	2.551770e-01	9.528022e-01	9.288458e-01	9.300956e-01
3	3L_6100065_SNP	6100065	0	T	C	0.012	5.782751e-02	1.307860e-01	1.000000e-05	2.696071e-01	6.589535e-01	6.499755e-01	6.511612e-01
3	3L_6100101_SNP	6100101	1	T	G	0.030	8.293786e-03	8.352838e-02	1.000000e-05	2.206501e-01	9.210254e-01	9.277471e-01	9.279700e-01
3	3L_6100104_SNP	6100104	0	T	G	0.012	1.004207e-01	1.306309e-01	3.333015e-03	3.119378e-01	4.431423e-01	4.331655e-01	4.356451e-01
3	3L_6100109_SNP	6100109	0	A	C	0.012	-1.325247e-01	1.304581e-01	1.000000e-05	1.944473e-01	3.111833e-01	3.090229e-01	3.113507e-01
3	3L_6100199_SNP	6100199	6	T	C	0.438	-4.583757e-03	2.912772e-02	1.000000e-05	2.480940e-01	8.751465e-01	8.651523e-01	8.656889e-01
3	3L_6100204_SNP	6100204	2	G	C	0.012	1.333917e-01	1.304623e-01	1.000000e-05	1.546155e-01	3.080539e-01	3.072815e-01	3.099926e-01
3	3L_6100215_SNP	6100215	1	G	A	0.012	1.354030e-01	1.304451e-01	1.000000e-05	1.574377e-01	3.007759e-01	2.998414e-01	3.025471e-01
3	3L_6100216_SNP	6100216	1	A	G	0.012	1.354030e-01	1.304451e-01	1.000000e-05	1.574377e-01	3.007759e-01	2.998414e-01	3.025471e-01
3	3L_6100224_DEL	6100224	0	TTCT	AATAAGGTATACCA	0.012	-1.516506e-01	1.309819e-01	2.142755e-01	5.018140e-01	2.486097e-01	2.400720e-01	2.471673e-01
3	3L_6100247_SNP	6100247	3	T	C	0.448	-9.816320e-03	2.878622e-02	1.000000e-05	2.705628e-01	7.335291e-01	7.222382e-01	7.234330e-01
3	3L_6100256_SNP	6100256	5	C	A	0.442	3.741358e-04	2.901602e-02	1.000000e-05	2.292587e-01	9.897278e-01	9.981849e-01	9.981965e-01
3	3L_6100265_SNP	6100265	2	T	C	0.446	-1.176128e-02	2.871417e-02	1.010351e-02	2.952635e-01	6.826285e-01	6.686297e-01	6.706690e-01
3	3L_6100268_SNP	6100268	3	C	G	0.442	-1.078290e-02	2.882379e-02	4.142159e-03	2.888379e-01	7.088092e-01	6.948092e-01	6.966447e-01
3	3L_6100281_SNP	6100281	2	T	A	0.127	9.858987e-03	4.294600e-02	1.000000e-05	2.610672e-01	8.187108e-01	8.066358e-01	8.075769e-01
3	3L_6100293_SNP	6100293	1	T	A	0.132	1.790599e-02	4.207213e-02	1.047098e-02	2.935439e-01	6.709489e-01	6.572871e-01	6.592522e-01
3	3L_6100299_SNP	6100299	7	T	C	0.385	1.871552e-02	2.975870e-02	1.000000e-05	2.277869e-01	5.302729e-01	5.274705e-01	5.285846e-01
3	3L_6100305_SNP	6100305	0	T	A	0.006	4.335395e-02	1.844826e-01	1.000000e-05	2.627179e-01	8.144961e-01	8.025421e-01	8.035343e-01
3	3L_6100336_SNP	6100336	3	C	T	0.024	-1.678680e-02	9.310816e-02	1.000000e-05	2.106239e-01	8.571421e-01	8.636274e-01	8.641346e-01
3	3L_6100340_SNP	6100340	3	C	T	0.024	-1.678680e-02	9.310816e-02	1.000000e-05	2.106239e-01	8.571421e-01	8.636274e-01	8.641346e-01
3	3L_6100355_SNP	6100355	3	T	C	0.012	9.904700e-02	1.306515e-01	2.489028e-03	3.109963e-01	4.494656e-01	4.394276e-01	4.418758e-01
3	3L_6100441_SNP	6100441	2	A	T	0.018	3.684655e-02	1.071461e-01	1.000000e-05	2.588644e-01	7.313636e-01	7.233988e-01	7.242518e-01
3	3L_6100442_SNP	6100442	0	A	C	0.024	1.058680e-02	9.309301e-02	1.000000e-05	2.435641e-01	9.095950e-01	9.001598e-01	9.005699e-01
3	3L_6100579_SNP	6100579	2	T	C	0.024	-6.927551e-02	9.295493e-02	1.000000e-05	2.549938e-01	4.571690e-01	4.520438e-01	4.535879e-01
3	3L_6100584_SNP	6100584	1	T	C	0.036	-2.998910e-02	7.645391e-02	1.000000e-05	2.502367e-01	6.953761e-01	6.885120e-01	6.892615e-01
3	3L_6100601_SNP	6100601	1	A	T	0.012	4.021182e-02	1.308305e-01	1.000000e-05	1.951633e-01	7.589560e-01	7.648967e-01	7.658542e-01
3	3L_6100615_SNP	6100615	2	A	C	0.006	-9.142321e-02	1.843835e-01	1.000000e-05	7.121851e-02	6.206688e-01	6.327989e-01	6.404056e-01
3	3L_6100629_SNP	6100629	7	G	C	0.329	-6.916987e-03	3.084884e-02	1.876727e-03	2.774947e-01	8.228603e-01	8.050921e-01	8.068155e-01
3	3L_6100762_SNP	6100762	1	T	C	0.012	1.354030e-01	1.304451e-01	1.000000e-05	1.574377e-01	3.007759e-01	2.998414e-01	3.025471e-01
3	3L_6100807_SNP	6100807	2	C	G	0.018	-1.665006e-01	1.064023e-01	1.000000e-05	1.965235e-01	1.195292e-01	1.171524e-01	1.204282e-01
3	3L_6100873_SNP	6100873	1	T	A	0.036	-1.511864e-03	7.648925e-02	1.000000e-05	2.309798e-01	9.842540e-01	9.783920e-01	9.784490e-01
3	3L_6100929_SNP	6100929	4	C	T	0.140	-8.028168e-02	4.103319e-02	2.274592e-01	4.909113e-01	5.208344e-02	4.948469e-02	5.333967e-02
3	3L_6100930_DEL	6100930	3	G	GATAAGTTG	0.018	1.140628e-01	1.068240e-01	1.000000e-05	1.519869e-01	2.871772e-01	2.861273e-01	2.889823e-01
3	3L_6100930_SNP	6100930	9	C	G	0.195	5.975466e-02	3.660914e-02	1.679157e-01	4.845507e-01	1.045258e-01	9.981562e-02	1.044789e-01
3	3L_6100993_SNP	6100993	2	A	G	0.217	4.769890e-02	3.447784e-02	8.751221e-02	3.910076e-01	1.683798e-01	1.622777e-01	1.663654e-01
3	3L_6100994_SNP	6100994	0	C	G	0.018	-1.497811e-02	1.071662e-01	1.000000e-05	2.575456e-01	8.890149e-01	8.741084e-01	8.750692e-01
3	3L_6101000_SNP	6101000	8	T	G	0.325	1.698246e-02	3.102316e-02	1.000000e-05	1.755282e-01	5.848307e-01	5.876969e-01	5.892863e-01
3	3L_6101001_SNP	6101001	7	G	A	0.435	-4.421589e-02	2.904450e-02	1.000000e-05	2.374819e-01	1.298240e-01	1.267990e-01	1.300229e-01
3	3L_6101006_SNP	6101006	0	A	G	0.012	-1.325247e-01	1.304581e-01	1.000000e-05	1.944473e-01	3.111833e-01	3.090229e-01	3.113507e-01
3	3L_6101007_SNP	6101007	0	T	C	0.012	1.004207e-01	1.306309e-01	3.333015e-03	3.119378e-01	4.431423e-01	4.331655e-01	4.356451e-01
3	3L_6101010_DEL	6101010	2	A	AGGAGCTGCGTAAAAATATTAA	0.217	4.769890e-02	3.447784e-02	8.751221e-02	3.910076e-01	1.683798e-01	1.622777e-01	1.663654e-01
3	3L_6101038_DEL	6101038	0	T	TAGGATAGAAAAT	0.006	6.816606e-02	1.844374e-01	1.000000e-05	1.856763e-01	7.121597e-01	7.176676e-01	7.189269e-01
3	3L_6101039_SNP	6101039	1	T	A	0.132	-2.578710e-02	4.204386e-02	1.000000e-05	2.032697e-01	5.404923e-01	5.398749e-01	5.410761e-01
3	3L_6101041_SNP	6101041	2	T	G	0.042	-1.384923e-02	7.103755e-02	1.000000e-05	2.282746e-01	8.456654e-01	8.449281e-01	8.451763e-01
3	3L_6101053_SNP	6101053	1	T	C	0.012	1.354030e-01	1.304451e-01	1.000000e-05	1.574377e-01	3.007759e-01	2.998414e-01	3.025471e-01
3	3L_6101057_SNP	6101057	0	T	G	0.012	1.004207e-01	1.306309e-01	3.333015e-03	3.119378e-01	4.431423e-01	4.331655e-01	4.356451e-01
3	3L_6101061_INS	6101061	1	CA	C	0.006	-1.620786e-01	1.840872e-01	1.000000e-05	2.461443e-01	3.798914e-01	3.752645e-01	3.771382e-01
3	3L_6101063_INS	6101063	0	AGA	T	0.006	-1.612406e-01	1.840884e-01	1.000000e-05	2.468642e-01	3.823572e-01	3.776810e-01	3.795447e-01
3	3L_6101101_SNP	6101101	2	A	C	0.217	5.173520e-02	3.444908e-02	9.914676e-02	4.021991e-01	1.350518e-01	1.297839e-01	1.338898e-01
3	3L_6101115_SNP	6101115	2	C	T	0.211	6.119283e-02	3.471907e-02	9.938409e-02	3.984954e-01	7.982299e-02	7.629364e-02	7.999764e-02
3	3L_6101119_SNP	6101119	4	T	G	0.220	5.216380e-02	3.450397e-02	9.923476e-02	4.032202e-01	1.324809e-01	1.272765e-01	1.313789e-01
3	3L_6101120_SNP	6101120	7	T	C	0.429	-1.592499e-02	2.930474e-02	1.023951e-01	4.080394e-01	5.875649e-01	5.674806e-01	5.751652e-01
3	3L_6101137_SNP	6101137	0	C	T	0.006	1.711423e-02	1.845085e-01	1.000000e-05	2.356116e-01	9.262095e-01	9.204852e-01	9.206750e-01
3	3L_6101150_SNP	6101150	0	T	C	0.030	-6.075332e-02	8.338998e-02	1.000000e-05	2.751231e-01	4.673068e-01	4.603721e-01	4.620986e-01
3	3L_6101157_SNP	6101157	1	T	C	0.180	5.144084e-02	3.688721e-02	4.719659e-02	3.429059e-01	1.650169e-01	1.596996e-01	1.632843e-01
3	3L_6101162_SNP	6101162	8	T	C	0.331	-2.209608e-02	3.085258e-02	1.000000e-05	7.368750e-02	4.748849e-01	4.802731e-01	4.857223e-01
3	3L_6101173_DEL	6101173	0	T	TC	0.006	-1.612406e-01	1.840884e-01	1.000000e-05	2.468642e-01	3.823572e-01	3.776810e-01	3.795447e-01
3	3L_6101230_SNP	6101230	1	T	C	0.012	1.354030e-01	1.304451e-01	1.000000e-05	1.574377e-01	3.007759e-01	2.998414e-01	3.025471e-01
3	3L_6101261_SNP	6101261	2	A	G	0.018	7.849851e-02	1.070109e-01	1.000000e-05	1.000000e-05	4.642541e-01	4.702917e-01	4.837868e-01
3	3L_6101292_DEL	6101292	13	GCG	G	0.361	1.102621e-03	3.075982e-02	1.000000e-05	2.341211e-01	9.714481e-01	9.628153e-01	9.629600e-01
3	3L_6101299_SNP	6101299	0	T	G	0.214	2.071646e-02	3.455771e-02	1.574562e-02	3.047345e-01	5.496739e-01	5.386126e-01	5.408151e-01
3	3L_6101354_SNP	6101354	2	T	C	0.211	2.374955e-02	3.496331e-02	2.363541e-02	3.149226e-01	4.979125e-01	4.871526e-01	4.896525e-01
3	3L_6101433_SNP	6101433	2	T	A	0.229	3.387574e-02	3.390478e-02	6.479041e-02	3.677701e-01	3.191794e-01	3.098392e-01	3.136550e-01
3	3L_6101457_SNP	6101457	0	T	A	0.006	4.335395e-02	1.844826e-01	1.000000e-05	2.627179e-01	8.144961e-01	8.025421e-01	8.035343e-01
3	3L_6101486_SNP	6101486	1	A	G	0.012	-3.584707e-02	1.308381e-01	1.000000e-05	2.144168e-01	7.844404e-01	7.864936e-01	7.869672e-01
3	3L_6101494_SNP	6101494	2	C	G	0.060	-1.068282e-02	6.006670e-02	3.880517e-02	2.976213e-01	8.590582e-01	8.350708e-01	8.385597e-01
3	3L_6101498_SNP	6101498	5	T	C	0.006	3.024733e-01	1.830308e-01	1.000000e-05	2.900403e-01	1.003062e-01	9.694666e-02	1.002957e-01
3	3L_6101536_SNP	6101536	2	G	T	0.042	3.801870e-02	7.098439e-02	1.000000e-05	2.523361e-01	5.929571e-01	5.872291e-01	5.882524e-01
3	3L_6101624_SNP	6101624	0	A	T	0.006	-1.051604e-01	1.843327e-01	1.000000e-05	1.807873e-01	5.691152e-01	5.710311e-01	5.725203e-01
3	3L_6101628_SNP	6101628	1	A	C	0.204	3.929458e-02	3.524262e-02	5.740967e-02	3.610066e-01	2.664734e-01	2.585768e-01	2.622456e-01
3	3L_6101645_SNP	6101645	3	A	T	0.012	2.081580e-03	1.308772e-01	1.000000e-05	2.285365e-01	9.873294e-01	9.980414e-01	9.980522e-01
3	3L_6101654_SNP	6101654	4	T	A	0.213	4.155260e-02	3.491235e-02	1.000000e-05	2.528675e-01	2.356681e-01	2.314368e-01	2.341694e-01
3	3L_6101757_SNP	6101757	0	A	G	0.006	5.144632e-03	1.845129e-01	1.000000e-05	2.271928e-01	9.777896e-01	9.840054e-01	9.840514e-01
3	3L_6101795_DEL	6101795	10	T	TGGTT	0.032	-8.962344e-02	8.331450e-02	1.000000e-05	8.317663e-02	2.836115e-01	2.840176e-01	2.881794e-01
3	3L_6101815_SNP	6101815	0	T	C	0.006	-7.523489e-02	1.844209e-01	1.000000e-05	2.195225e-01	6.838345e-01	6.829332e-01	6.835643e-01
3	3L_6101819_SNP	6101819	1	G	C	0.102	7.628900e-02	4.676032e-02	2.676054e-01	6.537588e-01	1.046826e-01	9.936374e-02	1.060520e-01
3	3L_6101874_SNP	6101874	0	C	G	0.006	4.254567e-01	1.815343e-01	1.000000e-05	1.520761e-02	2.027960e-02	1.960558e-02	2.207383e-02
3	3L_6101878_SNP	6101878	2	T	C	0.151	3.027224e-02	3.985220e-02	1.000000e-05	2.129628e-01	4.485635e-01	4.463171e-01	4.478268e-01
3	3L_6101879_INS	6101879	5	TA	T	0.135	3.082474e-02	4.210213e-02	1.000000e-05	1.620953e-01	4.651143e-01	4.662763e-01	4.683879e-01
3	3L_6101907_SNP	6101907	0	G	A	0.018	5.026214e-02	1.071015e-01	1.000000e-05	2.662016e-01	6.394748e-01	6.314299e-01	6.325643e-01
3	3L_6101916_SNP	6101916	2	A	T	0.012	1.290644e-01	1.304885e-01	1.000000e-05	2.562038e-01	3.240607e-01	3.190757e-01	3.213070e-01
3	3L_6101918_SNP	6101918	1	A	T	0.006	3.044541e-01	1.829972e-01	1.000000e-05	2.905267e-01	9.805730e-02	9.474157e-02	9.808860e-02
3	3L_6101919_SNP	6101919	2	T	C	0.018	1.876710e-01	1.061898e-01	1.461491e-02	3.186774e-01	7.901279e-02	7.589462e-02	7.925250e-02
3	3L_6101937_SNP	6101937	2	A	T	0.006	3.044530e-01	1.830006e-01	1.000000e-05	2.866419e-01	9.806462e-02	9.480241e-02	9.813917e-02
3	3L_6101941_SNP	6101941	1	T	A	0.006	3.044541e-01	1.829972e-01	1.000000e-05	2.905267e-01	9.805730e-02	9.474157e-02	9.808860e-02
3	3L_6101949_SNP	6101949	1	G	A	0.042	2.363051e-02	7.101264e-02	1.000000e-05	2.836014e-01	7.397317e-01	7.255100e-01	7.271982e-01
3	3L_6101963_SNP	6101963	1	C	T	0.060	3.349977e-02	5.994805e-02	2.850121e-02	3.322252e-01	5.770422e-01	5.620500e-01	5.653104e-01
3	3L_6101964_SNP	6101964	1	T	A	0.012	2.413494e-02	1.308543e-01	1.000000e-05	1.479395e-01	8.538924e-01	8.853282e-01	8.920914e-01
3	3L_6101965_SNP	6101965	1	T	G	0.042	2.363051e-02	7.101264e-02	1.000000e-05	2.836014e-01	7.397317e-01	7.255100e-01	7.271982e-01
3	3L_6101972_SNP	6101972	1	T	A	0.006	3.044541e-01	1.829972e-01	1.000000e-05	2.905267e-01	9.805730e-02	9.474157e-02	9.808860e-02
3	3L_6101977_SNP	6101977	1	T	A	0.006	3.044541e-01	1.829972e-01	1.000000e-05	2.905267e-01	9.805730e-02	9.474157e-02	9.808860e-02
3	3L_6101981_SNP	6101981	1	C	G	0.054	3.632721e-02	6.298931e-02	2.820246e-02	3.277543e-01	5.649097e-01	5.508776e-01	5.539134e-01
3	3L_6102022_SNP	6102022	0	A	G	0.006	3.047604e-01	1.829908e-01	1.000000e-05	2.901086e-01	9.771095e-02	9.440821e-02	9.775355e-02
3	3L_6102024_SNP	6102024	1	T	C	0.024	1.153576e-01	9.267705e-02	3.897323e-02	3.505735e-01	2.149865e-01	2.081296e-01	2.117369e-01
3	3L_6102032_DEL	6102032	7	T	TGCTTATACAT	0.012	-1.031465e-01	1.306522e-01	1.000000e-05	1.694653e-01	4.309615e-01	4.312621e-01	4.333057e-01
3	3L_6102067_SNP	6102067	1	C	G	0.006	3.082712e-01	1.829587e-01	1.000000e-05	2.886528e-01	9.388268e-02	9.068381e-02	9.401797e-02
3	3L_6102072_SNP	6102072	0	A	T	0.006	3.047604e-01	1.829908e-01	1.000000e-05	2.901086e-01	9.771095e-02	9.440821e-02	9.775355e-02
3	3L_6102085_SNP	6102085	0	A	T	0.006	3.047604e-01	1.829908e-01	1.000000e-05	2.901086e-01	9.771095e-02	9.440821e-02	9.775355e-02
3	3L_6102100_DEL	6102100	10	A	AGA	0.165	-7.175683e-03	3.946780e-02	1.000000e-05	1.874002e-01	8.559528e-01	8.720354e-01	8.738386e-01
3	3L_6102146_SNP	6102146	1	T	G	0.024	5.790146e-02	9.299491e-02	1.000000e-05	1.179425e-01	5.343818e-01	5.399157e-01	5.436319e-01
3	3L_6102152_SNP	6102152	0	G	A	0.018	1.603415e-01	1.064254e-01	1.031070e-01	4.332623e-01	1.338112e-01	1.280056e-01	1.324525e-01
3	3L_6102213_SNP	6102213	1	A	G	0.012	8.444691e-02	1.307035e-01	1.000000e-05	2.375417e-01	5.191098e-01	5.150836e-01	5.162620e-01
3	3L_6102263_SNP	6102263	0	A	C	0.006	-1.979687e-02	1.845069e-01	1.000000e-05	2.360983e-01	9.146837e-01	9.092220e-01	9.094301e-01
3	3L_6102265_SNP	6102265	0	G	A	0.024	2.140152e-02	9.319241e-02	2.532347e-02	2.253352e-01	8.186474e-01	8.181980e-01	8.185032e-01
3	3L_6102291_SNP	6102291	0	T	A	0.024	2.140152e-02	9.319241e-02	2.532347e-02	2.253352e-01	8.186474e-01	8.181980e-01	8.185032e-01
3	3L_6102313_SNP	6102313	3	C	G	0.006	-1.710504e-02	1.845185e-01	1.000000e-05	2.231264e-01	9.262529e-01	9.306436e-01	9.308071e-01
3	3L_6102331_SNP	6102331	10	G	T	0.196	5.455421e-02	3.660971e-02	1.387704e-03	3.054147e-01	1.380806e-01	1.338935e-01	1.372718e-01
3	3L_6102332_SNP	6102332	8	G	T	0.200	5.884816e-02	3.607224e-02	4.606271e-03	3.067666e-01	1.047022e-01	1.011771e-01	1.045768e-01
3	3L_6102344_SNP	6102344	5	C	T	0.147	2.740712e-03	4.066362e-02	1.000000e-05	2.283801e-01	9.463447e-01	9.470265e-01	9.471074e-01
3	3L_6102351_SNP	6102351	0	C	G	0.006	-1.700988e-01	1.840404e-01	1.000000e-05	1.522376e-01	3.566992e-01	3.565458e-01	3.591355e-01
3	3L_6102472_SNP	6102472	3	G	C	0.182	5.237980e-02	3.691263e-02	2.038080e-02	3.348809e-01	1.577678e-01	1.526708e-01	1.561897e-01
3	3L_6102525_SNP	6102525	0	G	A	0.024	2.140152e-02	9.319241e-02	2.532347e-02	2.253352e-01	8.186474e-01	8.181980e-01	8.185032e-01
3	3L_6102559_SNP	6102559	2	T	C	0.018	7.742183e-02	1.070156e-01	1.000000e-05	7.216259e-02	4.704139e-01	4.756879e-01	4.811959e-01
3	3L_6102656_SNP	6102656	0	C	A	0.006	-1.979687e-02	1.845069e-01	1.000000e-05	2.360983e-01	9.146837e-01	9.092220e-01	9.094301e-01
3	3L_6102669_SNP	6102669	0	T	C	0.006	1.823944e-01	1.839694e-01	1.000000e-05	2.119911e-01	3.229144e-01	3.200230e-01	3.222067e-01
3	3L_6102702_SNP	6102702	3	G	C	0.297	-7.482616e-02	3.080066e-02	1.000000e-05	1.726591e-01	1.619157e-02	1.548777e-02	1.752229e-02
3	3L_6102708_SNP	6102708	2	T	A	0.042	1.917556e-02	7.103009e-02	1.000000e-05	2.355623e-01	7.875234e-01	7.842959e-01	7.846832e-01
3	3L_6102738_INS	6102738	0	AAGCAA	A	0.006	-9.524775e-02	1.843651e-01	1.000000e-05	1.699428e-01	6.061051e-01	6.100736e-01	6.118154e-01
3	3L_6102748_SNP	6102748	0	G	A	0.012	-2.876739e-02	1.308439e-01	1.000000e-05	2.474944e-01	8.262501e-01	8.186627e-01	8.191813e-01
3	3L_6102915_SNP	6102915	0	G	A	0.018	1.603415e-01	1.064254e-01	1.031070e-01	4.332623e-01	1.338112e-01	1.280056e-01	1.324525e-01
3	3L_6102922_SNP	6102922	1	T	C	0.042	3.282653e-02	7.099061e-02	1.000000e-05	2.507933e-01	6.443952e-01	6.387146e-01	6.395779e-01
3	3L_6102924_SNP	6102924	0	C	A	0.018	1.603415e-01	1.064254e-01	1.031070e-01	4.332623e-01	1.338112e-01	1.280056e-01	1.324525e-01
3	3L_6102926_SNP	6102926	0	T	G	0.018	1.603415e-01	1.064254e-01	1.031070e-01	4.332623e-01	1.338112e-01	1.280056e-01	1.324525e-01
3	3L_6102937_SNP	6102937	0	C	T	0.012	-9.366553e-02	1.311963e-01	8.500765e-02	2.856839e-01	4.762704e-01	4.695081e-01	4.713936e-01
3	3L_6102954_SNP	6102954	0	G	C	0.018	1.603415e-01	1.064254e-01	1.031070e-01	4.332623e-01	1.338112e-01	1.280056e-01	1.324525e-01
3	3L_6102968_INS	6102968	0	GAG	G	0.018	-2.597343e-02	1.071535e-01	1.000000e-05	2.551206e-01	8.087736e-01	7.993251e-01	8.000537e-01
3	3L_6102982_SNP	6102982	0	T	G	0.018	1.603415e-01	1.064254e-01	1.031070e-01	4.332623e-01	1.338112e-01	1.280056e-01	1.324525e-01
3	3L_6102988_SNP	6102988	1	A	T	0.012	2.907130e-01	1.288544e-01	7.927257e-02	3.967773e-01	2.536745e-02	2.384589e-02	2.640228e-02
3	3L_6102990_SNP	6102990	0	A	T	0.190	-4.027717e-02	3.600900e-02	1.000000e-05	1.966003e-01	2.649563e-01	2.623621e-01	2.649483e-01
3	3L_6102991_SNP	6102991	0	G	A	0.190	-4.027717e-02	3.600900e-02	1.000000e-05	1.966003e-01	2.649563e-01	2.623621e-01	2.649483e-01
3	3L_6102995_DEL	6102995	2	T	TA	0.187	-4.129034e-02	3.649806e-02	1.000000e-05	2.138112e-01	2.595596e-01	2.564125e-01	2.589735e-01
3	3L_6102999_INS	6102999	1	TTCG	T	0.186	-4.436628e-02	3.645104e-02	1.000000e-05	2.092122e-01	2.252757e-01	2.222741e-01	2.250507e-01
3	3L_6103001_SNP	6103001	3	A	G	0.176	-5.254298e-02	3.740580e-02	1.000000e-05	2.174983e-01	1.619865e-01	1.590131e-01	1.621176e-01
3	3L_6103004_INS	6103004	1	TATAAC	T	0.186	-4.436628e-02	3.645104e-02	1.000000e-05	2.092122e-01	2.252757e-01	2.222741e-01	2.250507e-01
3	3L_6103016_INS	6103016	7	TCT	T	0.168	-3.261307e-02	3.872435e-02	1.000000e-05	2.242306e-01	4.008961e-01	3.975817e-01	3.993031e-01
3	3L_6103026_SNP	6103026	3	G	T	0.012	2.889554e-01	1.288876e-01	7.913864e-02	3.969908e-01	2.629147e-02	2.472516e-02	2.731948e-02
3	3L_6103030_SNP	6103030	5	T	C	0.025	-1.140010e-02	9.312728e-02	1.000000e-05	2.567450e-01	9.027191e-01	8.867412e-01	8.877212e-01
3	3L_6103070_MNP	6103070	1	TTGCTTATG	AGCAATGCA	0.018	6.232788e-02	1.070691e-01	1.000000e-05	2.624187e-01	5.612705e-01	5.546624e-01	5.559085e-01
3	3L_6103096_SNP	6103096	10	G	A	0.443	-8.854645e-03	2.945781e-02	1.872894e-02	3.188097e-01	7.641053e-01	7.412239e-01	7.450676e-01
3	3L_6103112_SNP	6103112	9	G	A	0.447	-6.470503e-03	2.934240e-02	1.000000e-05	2.943771e-01	8.257394e-01	8.025715e-01	8.053544e-01
3	3L_6103169_SNP	6103169	8	A	T	0.388	2.797292e-02	2.978457e-02	1.245815e-01	4.435057e-01	3.490055e-01	3.363578e-01	3.427415e-01
3	3L_6103198_SNP	6103198	1	C	A	0.006	-8.988487e-02	1.843846e-01	1.000000e-05	1.221294e-01	6.265574e-01	6.357443e-01	6.397956e-01
3	3L_6103234_SNP	6103234	2	A	G	0.006	3.057992e-01	1.829871e-01	1.000000e-05	2.921020e-01	9.657589e-02	9.327075e-02	9.661950e-02
3	3L_6103239_SNP	6103239	6	A	G	0.407	-1.013236e-02	2.940532e-02	1.000000e-05	1.760693e-01	7.308495e-01	7.391148e-01	7.407802e-01
3	3L_6103275_SNP	6103275	3	C	G	0.230	-1.818707e-02	3.406050e-02	1.239685e-01	4.194221e-01	5.940809e-01	5.741703e-01	5.828260e-01
3	3L_6103293_SNP	6103293	0	A	G	0.006	4.681924e-02	1.844775e-01	1.000000e-05	2.271463e-01	7.999690e-01	7.990245e-01	7.993603e-01
3	3L_6103396_INS	6103396	3	GTG	G	0.006	3.056966e-01	1.829915e-01	1.000000e-05	2.914908e-01	9.669490e-02	9.339570e-02	9.674300e-02
3	3L_6103399_SNP	6103399	0	G	T	0.006	3.047604e-01	1.829908e-01	1.000000e-05	2.901086e-01	9.771095e-02	9.440821e-02	9.775355e-02
3	3L_6103409_SNP	6103409	6	C	T	0.173	7.219018e-03	3.822177e-02	1.000000e-05	1.724249e-01	8.504239e-01	8.717506e-01	8.748739e-01
3	3L_6103438_SNP	6103438	6	G	A	0.117	-1.580799e-02	4.490367e-02	1.000000e-05	1.888701e-01	7.252532e-01	7.308272e-01	7.319816e-01
3	3L_6103466_SNP	6103466	4	C	T	0.122	-9.520666e-03	4.389301e-02	1.000000e-05	2.093312e-01	8.285478e-01	8.339130e-01	8.344529e-01
3	3L_6103569_SNP	6103569	0	T	C	0.006	-1.979687e-02	1.845069e-01	1.000000e-05	2.360983e-01	9.146837e-01	9.092220e-01	9.094301e-01
3	3L_6103583_SNP	6103583	2	A	G	0.018	2.104107e-01	1.059369e-01	7.692583e-02	3.896972e-01	4.865855e-02	4.617845e-02	4.939331e-02
3	3L_6103589_SNP	6103589	9	C	T	0.327	5.585510e-02	3.080656e-02	6.134899e-02	3.848012e-01	7.162418e-02	6.838907e-02	7.191253e-02
3	3L_6103600_SNP	6103600	0	A	C	0.006	-3.584821e-01	1.824034e-01	1.000000e-05	1.810874e-01	5.104508e-02	4.955180e-02	5.257675e-02
3	3L_6103609_SNP	6103609	1	C	A	0.006	-3.304165e-01	1.827257e-01	1.000000e-05	1.000000e-05	7.237530e-02	7.122203e-02	7.571489e-02
3	3L_6103611_SNP	6103611	0	T	C	0.006	-3.303497e-01	1.827231e-01	1.000000e-05	1.000000e-05	7.242838e-02	7.127499e-02	7.576665e-02
3	3L_6103612_DEL	6103612	0	G	GCCAAGCAGTC	0.006	-3.303497e-01	1.827231e-01	1.000000e-05	1.000000e-05	7.242838e-02	7.127499e-02	7.576665e-02
3	3L_6103654_SNP	6103654	0	T	C	0.006	-5.453469e-01	1.795928e-01	1.000000e-05	5.209494e-02	2.779360e-03	2.611354e-03	3.443835e-03
3	3L_6103664_SNP	6103664	0	C	A	0.024	1.328761e-01	9.253315e-02	8.434980e-02	4.046948e-01	1.528888e-01	1.468300e-01	1.510444e-01
3	3L_6103673_SNP	6103673	5	G	A	0.331	4.633856e-02	3.040164e-02	1.000000e-05	2.611517e-01	1.293584e-01	1.261558e-01	1.294085e-01
3	3L_6103674_SNP	6103674	1	G	C	0.072	-1.524723e-02	5.511032e-02	1.000000e-05	2.429822e-01	7.823796e-01	7.770547e-01	7.775353e-01
3	3L_6103706_SNP	6103706	2	T	C	0.006	4.038681e-02	1.844933e-01	1.000000e-05	2.216524e-01	8.269917e-01	8.281150e-01	8.284294e-01
3	3L_6103715_SNP	6103715	2	T	C	0.066	-4.251990e-02	5.730680e-02	7.610081e-04	2.918705e-01	4.591543e-01	4.504881e-01	4.525270e-01
3	3L_6103723_SNP	6103723	1	T	C	0.006	4.673968e-02	1.844809e-01	1.000000e-05	2.272026e-01	8.003052e-01	7.993468e-01	7.996819e-01
3	3L_6103762_SNP	6103762	3	C	G	0.006	-1.571586e-02	1.845193e-01	1.000000e-05	2.234403e-01	9.322274e-01	9.368542e-01	9.370071e-01
3	3L_6103774_SNP	6103774	10	G	A	0.310	4.456018e-02	3.145129e-02	1.000000e-05	1.538699e-01	1.584154e-01	1.565534e-01	1.598888e-01
3	3L_6103787_SNP	6103787	10	T	G	0.259	2.655484e-02	3.332313e-02	1.000000e-05	1.461506e-01	4.266538e-01	4.280825e-01	4.305861e-01
3	3L_6103978_SNP	6103978	5	A	G	0.227	4.334087e-02	3.423358e-02	1.000000e-05	2.265508e-01	2.072747e-01	2.040798e-01	2.069405e-01
3	3L_6103999_SNP	6103999	8	T	C	0.444	-2.131926e-03	2.927252e-02	1.000000e-05	2.657626e-01	9.420289e-01	9.148177e-01	9.167818e-01
3	3L_6104051_SNP	6104051	0	G	A	0.006	1.221570e-01	1.842695e-01	1.000000e-05	2.128839e-01	5.082975e-01	5.065049e-01	5.077522e-01
3	3L_6104066_SNP	6104066	0	A	T	0.006	1.286557e-01	1.842429e-01	1.000000e-05	1.898586e-01	4.859704e-01	4.856953e-01	4.872498e-01
3	3L_6104121_SNP	6104121	0	C	T	0.018	1.603415e-01	1.064254e-01	1.031070e-01	4.332623e-01	1.338112e-01	1.280056e-01	1.324525e-01
3	3L_6104134_SNP	6104134	6	G	C	0.204	6.218262e-02	3.556097e-02	1.000000e-05	2.352394e-01	8.220521e-02	7.989752e-02	8.313022e-02
3	3L_6104140_SNP	6104140	0	T	C	0.006	-1.979687e-02	1.845069e-01	1.000000e-05	2.360983e-01	9.146837e-01	9.092220e-01	9.094301e-01
3	3L_6104151_SNP	6104151	0	T	G	0.018	1.603415e-01	1.064254e-01	1.031070e-01	4.332623e-01	1.338112e-01	1.280056e-01	1.324525e-01
3	3L_6104203_SNP	6104203	0	A	G	0.012	-3.598593e-02	1.308332e-01	1.000000e-05	1.980832e-01	7.836183e-01	7.900618e-01	7.909367e-01
3	3L_6104209_SNP	6104209	0	G	T	0.012	3.812519e-02	1.308295e-01	1.000000e-05	2.158726e-01	7.711007e-01	7.725719e-01	7.730458e-01
3	3L_6104239_SNP	6104239	1	T	C	0.006	-2.004357e-02	1.845100e-01	1.000000e-05	2.362223e-01	9.136261e-01	9.081319e-01	9.083433e-01
3	3L_6104275_SNP	6104275	1	T	G	0.012	-3.928928e-03	1.308674e-01	1.000000e-05	2.299928e-01	9.760854e-01	9.733661e-01	9.734118e-01
3	3L_6104285_INS	6104285	3	GTGGTCGAG	G	0.018	6.345808e-02	1.070770e-01	1.000000e-05	2.639045e-01	5.542287e-01	5.475043e-01	5.487925e-01
3	3L_6104294_SNP	6104294	4	A	G	0.055	-1.584320e-01	6.186661e-02	1.113879e-03	2.329079e-01	1.133185e-02	1.069480e-02	1.240624e-02
3	3L_6104410_SNP	6104410	6	A	C	0.185	3.355446e-02	3.711716e-02	1.000000e-05	2.680254e-01	3.672977e-01	3.616896e-01	3.637653e-01
3	3L_6104440_SNP	6104440	0	T	C	0.006	-1.612406e-01	1.840884e-01	1.000000e-05	2.468642e-01	3.823572e-01	3.776810e-01	3.795447e-01
3	3L_6104450_SNP	6104450	0	C	G	0.006	-1.612406e-01	1.840884e-01	1.000000e-05	2.468642e-01	3.823572e-01	3.776810e-01	3.795447e-01
3	3L_6104451_SNP	6104451	0	A	G	0.006	-1.612406e-01	1.840884e-01	1.000000e-05	2.468642e-01	3.823572e-01	3.776810e-01	3.795447e-01
3	3L_6104481_SNP	6104481	6	C	T	0.383	-9.998134e-03	2.972658e-02	1.000000e-05	2.506041e-01	7.370419e-01	7.298648e-01	7.305458e-01
3	3L_6104491_SNP	6104491	8	C	A	0.362	3.339089e-03	3.025250e-02	1.000000e-05	2.256485e-01	9.122461e-01	9.143100e-01	9.144561e-01
3	3L_6104493_SNP	6104493	3	A	C	0.055	-1.065892e-01	6.252020e-02	1.000000e-05	1.178714e-01	9.008819e-02	8.856262e-02	9.210214e-02
3	3L_6104498_SNP	6104498	2	T	A	0.060	-6.988483e-02	5.976427e-02	1.000000e-05	1.254303e-01	2.439425e-01	2.430230e-01	2.464037e-01
3	3L_6104505_SNP	6104505	3	C	G	0.061	-6.886211e-02	5.978313e-02	1.000000e-05	1.278734e-01	2.510327e-01	2.501377e-01	2.534654e-01
3	3L_6104530_SNP	6104530	0	T	G	0.006	-2.734156e-01	1.833840e-01	3.002898e-02	2.797502e-01	1.378734e-01	1.339617e-01	1.372516e-01
3	3L_6104685_SNP	6104685	1	T	G	0.012	-5.571853e-03	1.308670e-01	1.000000e-05	2.304656e-01	9.660903e-01	9.632074e-01	9.632711e-01
3	3L_6104686_SNP	6104686	0	T	G	0.012	-5.323981e-03	1.308623e-01	1.000000e-05	2.303814e-01	9.675968e-01	9.647560e-01	9.648168e-01
3	3L_6104694_SNP	6104694	0	G	A	0.012	8.494141e-02	1.306958e-01	6.003833e-03	3.173252e-01	5.166442e-01	5.044262e-01	5.070107e-01
3	3L_6104715_SNP	6104715	1	A	C	0.006	-1.216089e-01	1.843130e-01	3.895408e-02	3.405263e-01	5.102995e-01	4.969747e-01	5.003397e-01
3	3L_6104716_SNP	6104716	0	G	A	0.006	-1.251317e-01	1.842976e-01	4.113838e-02	3.430422e-01	4.981052e-01	4.849656e-01	4.883897e-01
3	3L_6104796_SNP	6104796	0	A	G	0.012	-1.989909e-01	1.301664e-01	1.398330e-01	4.488000e-01	1.282317e-01	1.228870e-01	1.274431e-01
3	3L_6104815_SNP	6104815	1	G	A	0.006	2.733464e-01	1.832795e-01	8.577976e-03	3.262239e-01	1.377495e-01	1.329105e-01	1.364215e-01
3	3L_6104866_SNP	6104866	3	T	C	0.024	7.340903e-02	9.298989e-02	8.167122e-02	3.943566e-01	4.309867e-01	4.173540e-01	4.223976e-01
3	3L_6104939_SNP	6104939	1	A	C	0.012	-4.094756e-03	1.308673e-01	1.000000e-05	2.298889e-01	9.750764e-01	9.726286e-01	9.726743e-01
3	3L_6104954_SNP	6104954	0	T	C	0.012	-5.323981e-03	1.308623e-01	1.000000e-05	2.303814e-01	9.675968e-01	9.647560e-01	9.648168e-01
3	3L_6104992_SNP	6104992	1	A	G	0.012	-8.649884e-02	1.306954e-01	1.000000e-05	1.575500e-01	5.089943e-01	5.114967e-01	5.136330e-01
3	3L_6105113_SNP	6105113	0	T	A	0.006	3.047604e-01	1.829908e-01	1.000000e-05	2.901086e-01	9.771095e-02	9.440821e-02	9.775355e-02
3	3L_6105135_SNP	6105135	0	T	C	0.012	-5.323981e-03	1.308623e-01	1.000000e-05	2.303814e-01	9.675968e-01	9.647560e-01	9.648168e-01
3	3L_6105136_SNP	6105136	0	C	T	0.024	4.027176e-02	9.304414e-02	1.000000e-05	2.609804e-01	6.657043e-01	6.581578e-01	6.591428e-01
3	3L_6105237_SNP	6105237	0	T	C	0.006	-1.617482e-01	1.840857e-01	1.000000e-05	2.388175e-01	3.808573e-01	3.765799e-01	3.784237e-01
3	3L_6105279_SNP	6105279	1	T	C	0.012	8.735698e-02	1.306904e-01	8.810356e-03	3.208152e-01	5.047896e-01	4.925927e-01	4.952780e-01
3	3L_6105289_SNP	6105289	0	A	C	0.006	1.804817e-01	1.839808e-01	1.000000e-05	2.573535e-01	3.280295e-01	3.230152e-01	3.252297e-01
3	3L_6105316_SNP	6105316	0	A	G	0.006	1.804817e-01	1.839808e-01	1.000000e-05	2.573535e-01	3.280295e-01	3.230152e-01	3.252297e-01
3	3L_6105360_SNP	6105360	3	T	C	0.103	-5.392867e-02	4.692421e-02	1.000000e-05	1.583002e-01	2.520971e-01	2.505966e-01	2.535239e-01
3	3L_6105366_DEL	6105366	2	A	AGCCCCCTA	0.012	-2.731312e-02	1.308553e-01	1.000000e-05	2.374087e-01	8.349168e-01	8.307185e-01	8.310424e-01
3	3L_6105395_SNP	6105395	0	C	T	0.006	-1.700988e-01	1.840404e-01	1.000000e-05	1.522376e-01	3.566992e-01	3.565458e-01	3.591355e-01
3	3L_6105396_SNP	6105396	0	C	G	0.012	-2.578142e-02	1.308477e-01	1.000000e-05	2.368824e-01	8.440421e-01	8.399260e-01	8.402298e-01
3	3L_6105406_SNP	6105406	3	C	A	0.079	-7.640868e-02	5.282752e-02	1.000000e-05	2.742940e-02	1.499561e-01	1.490532e-01	1.537959e-01
3	3L_6105411_SNP	6105411	6	C	A	0.235	8.036068e-03	3.410465e-02	1.000000e-05	1.809638e-01	8.140105e-01	8.273193e-01	8.291511e-01
3	3L_6105420_SNP	6105420	2	C	A	0.036	3.074655e-02	7.646069e-02	1.000000e-05	1.940451e-01	6.881113e-01	6.919352e-01	6.929359e-01
3	3L_6105424_SNP	6105424	7	T	C	0.472	4.809891e-02	2.880116e-02	1.000000e-05	1.000000e-05	9.679718e-02	9.564205e-02	1.016034e-01
3	3L_6105432_SNP	6105432	2	A	C	0.042	5.300478e-02	7.092647e-02	1.000000e-05	1.852143e-01	4.559276e-01	4.558464e-01	4.575574e-01
3	3L_6105437_SNP	6105437	10	C	A	0.278	1.946849e-02	3.261486e-02	1.000000e-05	6.251010e-02	5.513735e-01	5.601454e-01	5.672111e-01
3	3L_6105438_SNP	6105438	4	A	G	0.274	1.607540e-02	3.216970e-02	1.000000e-05	9.300032e-02	6.179436e-01	6.287643e-01	6.346460e-01
3	3L_6105464_SNP	6105464	1	C	T	0.102	-4.377609e-02	4.710382e-02	2.271820e-01	5.547969e-01	3.540555e-01	3.408706e-01	3.523177e-01
3	3L_6105485_SNP	6105485	3	C	T	0.097	7.445088e-02	4.805850e-02	2.041065e-01	5.289010e-01	1.232448e-01	1.175155e-01	1.232385e-01
3	3L_6105555_SNP	6105555	2	C	A	0.042	-2.870694e-03	7.104533e-02	1.000000e-05	2.299905e-01	9.678176e-01	9.649010e-01	9.649582e-01
3	3L_6105561_SNP	6105561	3	A	C	0.006	-2.505773e-01	1.834004e-01	5.430770e-01	1.000000e+05	1.736975e-01	1.300892e-01	1.909939e-01
3	3L_6105577_DEL	6105577	1	A	AA	0.006	-7.664265e-02	1.844207e-01	1.000000e-05	2.321032e-01	6.782497e-01	6.753727e-01	6.759972e-01
3	3L_6105579_SNP	6105579	1	T	G	0.048	7.614205e-03	6.665440e-02	1.000000e-05	2.246113e-01	9.091903e-01	9.120627e-01	9.122226e-01
3	3L_6105596_SNP	6105596	1	T	G	0.012	-2.590254e-02	1.308523e-01	1.000000e-05	2.370281e-01	8.433244e-01	8.391630e-01	8.394696e-01
3	3L_6105612_SNP	6105612	6	G	A	0.068	3.206347e-02	5.739793e-02	1.000000e-05	1.912557e-01	5.771757e-01	5.785922e-01	5.798408e-01
3	3L_6105615_DEL	6105615	2	A	AT	0.054	3.850310e-02	6.298337e-02	1.000000e-05	2.215757e-01	5.418229e-01	5.399637e-01	5.410389e-01
3	3L_6105620_SNP	6105620	5	A	T	0.129	3.355434e-02	4.293126e-02	1.000000e-05	1.707097e-01	4.355731e-01	4.360450e-01	4.380351e-01
3	3L_6105677_INS	6105677	3	AATGTGATTGCTATTTTCAA	A	0.079	4.957630e-02	5.301994e-02	1.000000e-05	1.654166e-01	3.511207e-01	3.504828e-01	3.528803e-01
3	3L_6105702_SNP	6105702	5	C	T	0.012	9.685114e-02	1.306787e-01	4.757517e-03	2.924200e-01	4.596560e-01	4.514739e-01	4.535003e-01
3	3L_6105748_SNP	6105748	9	A	G	0.057	3.787569e-02	6.306546e-02	1.000000e-05	2.124114e-01	5.489406e-01	5.476925e-01	5.487845e-01
3	3L_6105754_SNP	6105754	8	G	A	0.094	6.171411e-02	4.966509e-02	1.000000e-05	2.232818e-01	2.157657e-01	2.125842e-01	2.153966e-01
3	3L_6105766_SNP	6105766	6	C	T	0.093	6.337049e-02	4.962861e-02	4.276165e-03	2.300122e-01	2.034229e-01	2.001080e-01	2.029913e-01
3	3L_6105767_INS	6105767	6	AT	A	0.093	6.337049e-02	4.962861e-02	4.276165e-03	2.300122e-01	2.034229e-01	2.001080e-01	2.029913e-01
3	3L_6105769_SNP	6105769	8	T	G	0.081	5.693472e-02	5.307191e-02	1.096546e-02	2.245840e-01	2.849249e-01	2.815800e-01	2.839712e-01
3	3L_6105802_SNP	6105802	8	G	C	0.431	6.215857e-02	2.896708e-02	1.000000e-05	1.000000e-05	3.333925e-02	3.245677e-02	3.690273e-02
3	3L_6105810_SNP	6105810	8	T	A	0.225	5.707361e-02	3.454519e-02	1.000000e-05	1.431206e-01	1.003956e-01	9.872488e-02	1.021553e-01
3	3L_6105876_DEL	6105876	4	C	CCTCCGGACCAAACTTC	0.061	4.111889e-02	5.994849e-02	1.000000e-05	2.263588e-01	4.937307e-01	4.907584e-01	4.920270e-01
3	3L_6105879_SNP	6105879	16	A	C	0.079	9.053613e-02	5.501476e-02	9.400141e-02	3.718613e-01	1.017238e-01	9.786867e-02	1.015671e-01
3	3L_6105893_SNP	6105893	4	G	T	0.470	4.765212e-02	2.854520e-02	1.000000e-05	1.000000e-05	9.693150e-02	9.577662e-02	1.034950e-01
3	3L_6105911_SNP	6105911	4	T	A	0.159	6.098647e-02	3.904440e-02	1.000000e-05	1.178203e-01	1.201977e-01	1.186989e-01	1.222779e-01
3	3L_6105987_SNP	6105987	5	T	A	0.141	6.261154e-02	4.110389e-02	1.000000e-05	2.466159e-01	1.295987e-01	1.266888e-01	1.299192e-01
3	3L_6106003_SNP	6106003	2	T	A	0.048	5.152932e-02	6.654705e-02	1.000000e-05	2.476642e-01	4.398376e-01	4.352637e-01	4.368384e-01
3	3L_6106034_SNP	6106034	2	G	A	0.253	5.878114e-02	3.252511e-02	1.000000e-05	1.222526e-01	7.253335e-02	7.111851e-02	7.449031e-02
3	3L_6106071_SNP	6106071	0	G	A	0.018	-6.550722e-02	1.071617e-01	2.853320e-02	2.502053e-01	5.418418e-01	5.366331e-01	5.378040e-01
3	3L_6106147_SNP	6106147	0	A	G	0.006	1.823944e-01	1.839694e-01	1.000000e-05	2.119911e-01	3.229144e-01	3.200230e-01	3.222067e-01
3	3L_6106180_SNP	6106180	0	G	A	0.006	-1.051604e-01	1.843327e-01	1.000000e-05	1.807873e-01	5.691152e-01	5.710311e-01	5.725203e-01
3	3L_6106196_SNP	6106196	2	T	C	0.018	-3.749500e-02	1.071565e-01	4.099579e-02	3.794895e-01	7.268506e-01	6.980658e-01	7.058281e-01
3	3L_6106246_SNP	6106246	1	G	A	0.024	2.383031e-02	9.319861e-02	2.601667e-02	2.261471e-01	7.985038e-01	7.976054e-01	7.979466e-01
3	3L_6106263_SNP	6106263	1	A	G	0.030	6.771019e-02	8.336542e-02	1.000000e-05	3.413845e-02	4.178346e-01	4.221148e-01	4.292301e-01
3	3L_6106289_SNP	6106289	3	T	C	0.382	-1.459768e-02	2.947151e-02	4.959760e-02	3.407628e-01	6.210328e-01	6.042527e-01	6.081803e-01
3	3L_6106310_SNP	6106310	0	G	C	0.012	-8.354266e-02	1.307023e-01	1.000000e-05	2.182017e-01	5.235849e-01	5.212873e-01	5.224486e-01
3	3L_6106312_SNP	6106312	0	G	A	0.012	-8.354266e-02	1.307023e-01	1.000000e-05	2.182017e-01	5.235849e-01	5.212873e-01	5.224486e-01
3	3L_6106314_SNP	6106314	0	G	C	0.012	-8.354266e-02	1.307023e-01	1.000000e-05	2.182017e-01	5.235849e-01	5.212873e-01	5.224486e-01
3	3L_6106319_SNP	6106319	0	T	G	0.006	3.047604e-01	1.829908e-01	1.000000e-05	2.901086e-01	9.771095e-02	9.440821e-02	9.775355e-02
3	3L_6106389_SNP	6106389	3	T	C	0.091	1.273179e-02	4.980770e-02	1.000000e-05	1.803058e-01	7.985616e-01	8.107514e-01	8.124996e-01
3	3L_6106444_SNP	6106444	4	A	G	0.079	-3.725565e-03	5.317244e-02	1.000000e-05	2.445668e-01	9.442257e-01	9.298283e-01	9.303530e-01
3	3L_6106446_DEL	6106446	2	T	TA	0.024	-4.691769e-03	9.322476e-02	2.726088e-02	2.321220e-01	9.599219e-01	9.558173e-01	9.559126e-01
3	3L_6106453_SNP	6106453	0	T	C	0.006	4.681924e-02	1.844775e-01	1.000000e-05	2.271463e-01	7.999690e-01	7.990245e-01	7.993603e-01
3	3L_6106656_SNP	6106656	9	C	T	0.371	-1.079423e-02	3.018816e-02	1.000000e-05	2.653597e-01	7.211231e-01	7.112526e-01	7.122905e-01
3	3L_6106698_SNP	6106698	0	G	A	0.024	-4.986398e-02	9.301615e-02	1.000000e-05	1.778562e-01	5.926217e-01	5.955000e-01	5.970172e-01
3	3L_6106700_SNP	6106700	0	A	G	0.006	1.286557e-01	1.842429e-01	1.000000e-05	1.898586e-01	4.859704e-01	4.856953e-01	4.872498e-01
3	3L_6106703_SNP	6106703	6	T	A	0.333	-1.486131e-02	3.064608e-02	1.643462e-02	2.856050e-01	6.283627e-01	6.174831e-01	6.191395e-01
3	3L_6106721_SNP	6106721	2	A	G	0.030	-7.860439e-03	8.353639e-02	1.000000e-05	2.383899e-01	9.251464e-01	9.173659e-01	9.176235e-01
3	3L_6106786_SNP	6106786	1	T	C	0.048	4.974303e-02	6.654512e-02	1.000000e-05	2.837766e-01	4.558144e-01	4.477916e-01	4.497030e-01
3	3L_6106803_SNP	6106803	3	G	A	0.042	4.988366e-02	7.096985e-02	1.430021e-02	2.761976e-01	4.831118e-01	4.758712e-01	4.775678e-01
3	3L_6106832_SNP	6106832	0	T	C	0.006	3.047604e-01	1.829908e-01	1.000000e-05	2.901086e-01	9.771095e-02	9.440821e-02	9.775355e-02
3	3L_6106839_DEL	6106839	11	A	AA	0.471	1.516082e-02	2.938856e-02	1.000000e-05	1.963034e-01	6.066281e-01	6.081003e-01	6.091941e-01
3	3L_6106861_SNP	6106861	0	A	G	0.065	1.664314e-02	5.736270e-02	1.000000e-05	1.891629e-01	7.720723e-01	7.797276e-01	7.809353e-01
3	3L_6106862_SNP	6106862	0	T	C	0.065	1.664314e-02	5.736270e-02	1.000000e-05	1.891629e-01	7.720723e-01	7.797276e-01	7.809353e-01
3	3L_6106869_SNP	6106869	4	A	T	0.402	1.332639e-04	2.929329e-02	1.000000e-05	2.325243e-01	9.963757e-01	9.830353e-01	9.831543e-01
3	3L_6106872_SNP	6106872	1	T	G	0.018	-1.773155e-01	1.062911e-01	1.000000e-05	2.329699e-01	9.715986e-02	9.455738e-02	9.781882e-02
3	3L_6106874_SNP	6106874	2	T	A	0.054	2.126847e-02	6.303261e-02	1.000000e-05	1.830325e-01	7.362265e-01	7.432270e-01	7.446188e-01
3	3L_6106875_SNP	6106875	2	T	C	0.229	5.390332e-02	3.372660e-02	1.000000e-05	1.612557e-01	1.118905e-01	1.100103e-01	1.133870e-01
3	3L_6106881_SNP	6106881	0	A	C	0.024	8.387676e-02	9.303079e-02	4.287616e-02	2.608285e-01	3.685745e-01	3.634766e-01	3.654929e-01
3	3L_6106886_SNP	6106886	3	A	G	0.406	4.060693e-03	2.916067e-02	1.000000e-05	2.640525e-01	8.894195e-01	8.711840e-01	8.725079e-01
3	3L_6106895_INS	6106895	1	TG	T	0.006	-1.061828e-01	1.843325e-01	1.000000e-05	1.800223e-01	5.653687e-01	5.672725e-01	5.687856e-01
3	3L_6106898_SNP	6106898	5	T	A	0.411	2.736286e-03	2.928469e-02	1.000000e-05	2.534224e-01	9.256688e-01	9.083126e-01	9.092286e-01
3	3L_6106905_DEL	6106905	2	G	GGATG	0.223	5.174578e-02	3.407164e-02	1.000000e-05	2.090392e-01	1.307316e-01	1.281991e-01	1.314287e-01
3	3L_6106912_SNP	6106912	4	G	T	0.287	-6.027288e-02	3.155639e-02	2.510155e-01	5.486502e-01	5.785680e-02	5.496212e-02	5.925760e-02
3	3L_6106918_SNP	6106918	4	C	A	0.220	5.329260e-02	3.445802e-02	1.000000e-05	2.440418e-01	1.238653e-01	1.209002e-01	1.241433e-01
3	3L_6106923_SNP	6106923	7	A	G	0.286	-6.726850e-02	3.181365e-02	2.948292e-01	6.041915e-01	3.596996e-02	3.397896e-02	3.770776e-02
3	3L_6106926_SNP	6106926	6	C	A	0.401	-8.998006e-03	2.947979e-02	1.000000e-05	1.623357e-01	7.605762e-01	7.732027e-01	7.758335e-01
3	3L_6106930_SNP	6106930	1	T	A	0.066	2.643633e-02	5.735259e-02	1.000000e-05	2.392664e-01	6.454422e-01	6.415293e-01	6.422780e-01
3	3L_6106948_SNP	6106948	0	A	G	0.006	7.399573e-02	1.844238e-01	1.000000e-05	2.587326e-01	6.887694e-01	6.811186e-01	6.820247e-01
3	3L_6106958_INS	6106958	1	CTT	C	0.234	6.362746e-02	3.328307e-02	1.000000e-05	2.266733e-01	5.763657e-02	5.583689e-02	5.891007e-02
3	3L_6106960_SNP	6106960	2	T	A	0.235	6.965415e-02	3.324163e-02	1.000000e-05	2.663489e-01	3.765387e-02	3.610342e-02	3.887491e-02
3	3L_6106977_INS	6106977	0	ACAGATT	A	0.006	3.047604e-01	1.829908e-01	1.000000e-05	2.901086e-01	9.771095e-02	9.440821e-02	9.775355e-02
3	3L_6106980_INS	6106980	0	GCCCAGTGT	G	0.006	3.047604e-01	1.829908e-01	1.000000e-05	2.901086e-01	9.771095e-02	9.440821e-02	9.775355e-02
3	3L_6107023_SNP	6107023	0	G	A	0.006	-4.245293e-02	1.844839e-01	1.000000e-05	2.537282e-01	8.182840e-01	8.090617e-01	8.097491e-01
3	3L_6107057_DEL	6107057	0	A	AA	0.018	-2.156760e-01	1.058571e-01	1.000000e-05	2.032027e-01	4.319513e-02	4.171962e-02	4.460083e-02
3	3L_6107073_SNP	6107073	0	G	A	0.006	1.848751e-01	1.839545e-01	1.000000e-05	2.319240e-01	3.163573e-01	3.125849e-01	3.147871e-01
3	3L_6107144_SNP	6107144	7	C	T	0.366	-1.452056e-03	3.008951e-02	1.000000e-05	2.389517e-01	9.615687e-01	9.486022e-01	9.489171e-01
3	3L_6107268_DEL	6107268	0	G	GTTGCGG	0.006	-1.051604e-01	1.843327e-01	1.000000e-05	1.807873e-01	5.691152e-01	5.710311e-01	5.725203e-01
3	3L_6107279_SNP	6107279	0	A	G	0.006	-1.051604e-01	1.843327e-01	1.000000e-05	1.807873e-01	5.691152e-01	5.710311e-01	5.725203e-01
3	3L_6107318_SNP	6107318	2	G	C	0.072	-2.045157e-02	5.511303e-02	1.000000e-05	1.625259e-01	7.110481e-01	7.199181e-01	7.222399e-01
3	3L_6107360_SNP	6107360	1	C	T	0.036	-2.543888e-02	7.648655e-02	9.367062e-03	2.435858e-01	7.398613e-01	7.350160e-01	7.355779e-01
3	3L_6107375_DEL	6107375	0	C	CC	0.006	-1.051604e-01	1.843327e-01	1.000000e-05	1.807873e-01	5.691152e-01	5.710311e-01	5.725203e-01
3	3L_6107465_SNP	6107465	5	A	G	0.344	5.975033e-02	2.998514e-02	1.000000e-05	2.539456e-01	4.793716e-02	4.617707e-02	4.913228e-02
3	3L_6107498_SNP	6107498	0	T	C	0.012	-2.601969e-02	1.321303e-01	1.134621e-01	2.336419e-01	8.441275e-01	8.420988e-01	8.423686e-01
3	3L_6107501_SNP	6107501	9	T	A	0.195	7.174238e-02	3.643843e-02	6.785469e-02	3.375900e-01	5.063330e-02	4.835290e-02	5.146690e-02
3	3L_6107507_SNP	6107507	1	A	G	0.024	-1.019960e-01	9.276626e-02	1.000000e-05	2.613284e-01	2.731444e-01	2.680812e-01	2.706337e-01
3	3L_6107508_SNP	6107508	0	T	G	0.292	-1.325179e-02	3.120891e-02	1.000000e-05	2.036702e-01	6.716667e-01	6.732424e-01	6.740805e-01
3	3L_6107515_SNP	6107515	1	A	G	0.024	1.053190e-01	9.306100e-02	6.767601e-02	2.572836e-01	2.593843e-01	2.549554e-01	2.575672e-01
3	3L_6107523_SNP	6107523	5	G	C	0.258	-5.085023e-02	3.270913e-02	1.000000e-05	1.206897e-01	1.219414e-01	1.203440e-01	1.239635e-01
3	3L_6107537_SNP	6107537	5	T	A	0.423	-5.916817e-02	2.882886e-02	8.971898e-02	3.697524e-01	4.170151e-02	3.961938e-02	4.263490e-02
3	3L_6107547_SNP	6107547	6	T	A	0.389	3.892435e-02	2.949405e-02	1.000000e-05	1.393018e-01	1.887404e-01	1.871424e-01	1.905121e-01
3	3L_6107551_SNP	6107551	0	T	C	0.012	-1.173448e-01	1.305457e-01	1.000000e-05	2.569105e-01	3.700190e-01	3.646828e-01	3.666685e-01
3	3L_6107555_SNP	6107555	5	A	T	0.258	-5.703469e-02	3.264763e-02	1.000000e-05	9.114990e-02	8.249064e-02	8.112235e-02	8.477116e-02
3	3L_6107559_SNP	6107559	2	G	A	0.434	-5.472493e-02	2.852077e-02	7.196046e-02	3.483916e-01	5.672873e-02	5.418838e-02	5.742359e-02
3	3L_6107591_SNP	6107591	2	G	A	0.048	5.845889e-02	6.651256e-02	1.000000e-05	1.326927e-01	3.807179e-01	3.816949e-01	3.846127e-01
3	3L_6107632_SNP	6107632	4	G	C	0.250	5.626717e-02	3.288612e-02	1.000000e-05	1.673379e-01	8.895463e-02	8.708824e-02	9.042359e-02
3	3L_6107655_SNP	6107655	1	A	G	0.036	3.695547e-02	7.643657e-02	4.544500e-04	2.334157e-01	6.293928e-01	6.259411e-01	6.267117e-01
3	3L_6107666_SNP	6107666	1	G	T	0.006	-2.257295e-01	1.836829e-01	1.000000e-05	1.438701e-01	2.208454e-01	2.193540e-01	2.225743e-01
3	3L_6107750_SNP	6107750	4	T	G	0.238	4.816960e-02	3.353385e-02	1.000000e-05	2.305309e-01	1.527570e-01	1.495900e-01	1.527308e-01
3	3L_6107769_SNP	6107769	0	C	A	0.012	-2.404592e-01	1.295253e-01	1.000000e-05	1.833358e-01	6.515957e-02	6.340823e-02	6.658477e-02
3	3L_6107797_SNP	6107797	4	C	T	0.317	3.667120e-02	3.073893e-02	1.000000e-05	8.204373e-02	2.345760e-01	2.342551e-01	2.383598e-01
3	3L_6107803_DEL	6107803	4	T	TGTGTAT	0.128	3.928905e-02	4.288251e-02	1.000000e-05	1.964588e-01	3.608899e-01	3.588034e-01	3.608527e-01
3	3L_6107820_SNP	6107820	0	A	C	0.036	-1.324529e-02	7.651000e-02	1.431468e-02	2.473014e-01	8.627692e-01	8.547346e-01	8.552384e-01
3	3L_6107826_SNP	6107826	0	T	G	0.006	-1.051604e-01	1.843327e-01	1.000000e-05	1.807873e-01	5.691152e-01	5.710311e-01	5.725203e-01
3	3L_6107834_SNP	6107834	1	T	C	0.024	-6.717496e-02	9.298687e-02	1.502073e-01	5.285758e-01	4.710569e-01	4.503084e-01	4.627112e-01
3	3L_6107841_DEL	6107841	9	TGTGGACTGAGAGTCCT	T	0.497	-6.386610e-02	2.875493e-02	1.000000e-05	9.007795e-02	2.770076e-02	2.684775e-02	2.946739e-02
3	3L_6107865_SNP	6107865	1	T	C	0.018	-7.645437e-02	1.070139e-01	1.000000e-05	2.719526e-01	4.759624e-01	4.688633e-01	4.705244e-01
3	3L_6107868_SNP	6107868	0	C	T	0.006	3.047604e-01	1.829908e-01	1.000000e-05	2.901086e-01	9.771095e-02	9.440821e-02	9.775355e-02
3	3L_6107899_SNP	6107899	6	C	T	0.494	-6.240795e-02	2.850057e-02	1.000000e-05	1.000000e-05	2.994060e-02	2.910460e-02	3.249975e-02
3	3L_6107935_SNP	6107935	2	T	A	0.241	-5.514285e-02	3.311097e-02	1.000000e-05	1.000000e-05	9.772009e-02	9.656678e-02	1.024453e-01
3	3L_6107966_DEL	6107966	0	C	CA	0.006	1.253465e-01	1.842566e-01	1.000000e-05	1.904129e-01	4.972735e-01	4.970509e-01	4.985609e-01
3	3L_6107977_DEL	6107977	0	A	ATACG	0.006	1.253465e-01	1.842566e-01	1.000000e-05	1.904129e-01	4.972735e-01	4.970509e-01	4.985609e-01
3	3L_6107983_SNP	6107983	0	T	C	0.006	2.739640e-01	1.832714e-01	8.022112e-03	3.254921e-01	1.368511e-01	1.320451e-01	1.355522e-01
3	3L_6107984_DEL	6107984	0	A	ACTTGAGCAATGGAAA	0.006	1.253465e-01	1.842566e-01	1.000000e-05	1.904129e-01	4.972735e-01	4.970509e-01	4.985609e-01
3	3L_6108001_MNP	6108001	0	ATA	GGT	0.006	1.253465e-01	1.842566e-01	1.000000e-05	1.904129e-01	4.972735e-01	4.970509e-01	4.985609e-01
3	3L_6108100_SNP	6108100	2	C	G	0.018	-1.310068e-01	1.067456e-01	4.239733e-02	3.245186e-01	2.214546e-01	2.152098e-01	2.185207e-01
3	3L_6108111_SNP	6108111	6	A	G	0.407	2.388937e-02	2.935734e-02	1.000000e-05	1.677280e-01	4.169571e-01	4.170139e-01	4.191449e-01
3	3L_6108121_DEL	6108121	0	G	GACATGGGTAGG	0.006	3.047604e-01	1.829908e-01	1.000000e-05	2.901086e-01	9.771095e-02	9.440821e-02	9.775355e-02
3	3L_6108128_SNP	6108128	3	T	G	0.024	2.982115e-02	9.308851e-02	1.000000e-05	2.801987e-01	7.491039e-01	7.363249e-01	7.378626e-01
3	3L_6108143_SNP	6108143	10	T	A	0.348	-1.948068e-02	3.068551e-02	1.000000e-05	2.402256e-01	5.264007e-01	5.221618e-01	5.233219e-01
3	3L_6108155_SNP	6108155	0	T	C	0.006	-1.979687e-02	1.845069e-01	1.000000e-05	2.360983e-01	9.146837e-01	9.092220e-01	9.094301e-01
3	3L_6108269_SNP	6108269	5	A	G	0.509	1.634918e-02	2.879518e-02	1.000000e-05	1.887342e-01	5.709549e-01	5.723969e-01	5.737090e-01
3	3L_6108273_SNP	6108273	7	C	A	0.348	-4.672955e-02	3.022392e-02	1.000000e-05	8.013065e-02	1.239820e-01	1.227023e-01	1.266324e-01
3	3L_6108307_SNP	6108307	0	G	A	0.012	1.002715e-01	1.306314e-01	1.000000e-05	2.313166e-01	4.438202e-01	4.400639e-01	4.415669e-01
3	3L_6108309_SNP	6108309	0	T	A	0.006	3.047604e-01	1.829908e-01	1.000000e-05	2.901086e-01	9.771095e-02	9.440821e-02	9.775355e-02
3	3L_6108321_SNP	6108321	1	A	G	0.204	4.096593e-02	3.520956e-02	1.000000e-05	2.441380e-01	2.463008e-01	2.424169e-01	2.450621e-01
3	3L_6108335_DEL	6108335	2	A	AA	0.024	2.039978e-02	9.309684e-02	1.000000e-05	2.586915e-01	8.268224e-01	8.157944e-01	8.166505e-01
3	3L_6108337_SNP	6108337	0	A	G	0.018	2.412909e-01	1.055235e-01	1.000000e-05	9.538458e-02	2.348215e-02	2.269337e-02	2.515555e-02
3	3L_6108338_SNP	6108338	1	T	G	0.012	2.063535e-01	1.298839e-01	1.000000e-05	4.852756e-02	1.140191e-01	1.128384e-01	1.170701e-01
3	3L_6108349_SNP	6108349	11	T	A	0.490	-5.938793e-02	2.900514e-02	1.000000e-05	7.404538e-02	4.218525e-02	4.113935e-02	4.425539e-02
3	3L_6108352_SNP	6108352	14	C	A	0.481	4.530721e-02	2.946178e-02	1.000000e-05	8.878467e-02	1.259942e-01	1.246604e-01	1.285364e-01
3	3L_6108353_INS	6108353	0	ACACAC	A	0.006	1.823944e-01	1.839694e-01	1.000000e-05	2.119911e-01	3.229144e-01	3.200230e-01	3.222067e-01
3	3L_6108357_DEL	6108357	10	A	AA	0.108	-4.542050e-02	4.718201e-02	7.238514e-02	3.479977e-01	3.371156e-01	3.287617e-01	3.321171e-01
3	3L_6108361_SNP	6108361	7	C	T	0.491	4.447429e-02	2.879556e-02	1.000000e-05	5.164185e-02	1.243753e-01	1.232261e-01	1.274985e-01
3	3L_6108375_SNP	6108375	2	A	G	0.018	-1.765123e-01	1.065647e-01	1.957410e-01	5.096022e-01	9.953259e-02	9.497139e-02	9.985717e-02
3	3L_6108396_SNP	6108396	5	T	C	0.245	1.160996e-02	3.347227e-02	1.000000e-05	2.303158e-01	7.291410e-01	7.269161e-01	7.274070e-01
3	3L_6108442_SNP	6108442	1	A	G	0.006	-1.601541e-01	1.840974e-01	1.000000e-05	2.470513e-01	3.855881e-01	3.808931e-01	3.827403e-01
3	3L_6108468_SNP	6108468	2	A	C	0.018	-1.936637e-01	1.061250e-01	1.000000e-05	1.935277e-01	6.981928e-02	6.795518e-02	7.115113e-02
3	3L_6108481_INS	6108481	13	T	TT	0.445	-6.792311e-02	2.926083e-02	1.000000e-05	5.324573e-02	2.148631e-02	2.077343e-02	2.322530e-02
3	3L_6108487_SNP	6108487	4	T	C	0.226	5.897729e-02	3.406149e-02	1.000000e-05	2.095792e-01	8.522137e-02	8.314619e-02	8.639491e-02
3	3L_6108500_SNP	6108500	0	C	A	0.030	-1.173441e-02	8.357393e-02	1.784275e-02	2.406911e-01	8.885082e-01	8.823054e-01	8.826290e-01
3	3L_6108504_DEL	6108504	4	A	AA	0.213	2.861798e-02	3.499058e-02	1.000000e-05	1.053138e-01	4.146000e-01	4.171146e-01	4.209927e-01
3	3L_6108512_SNP	6108512	0	T	A	0.012	-2.404592e-01	1.295253e-01	1.000000e-05	1.833358e-01	6.515957e-02	6.340823e-02	6.658477e-02
3	3L_6108515_INS	6108515	0	GCTTA	G	0.012	-2.404592e-01	1.295253e-01	1.000000e-05	1.833358e-01	6.515957e-02	6.340823e-02	6.658477e-02
3	3L_6108516_SNP	6108516	3	T	C	0.218	2.749735e-02	3.461012e-02	1.000000e-05	1.192066e-01	4.280452e-01	4.303619e-01	4.337672e-01
3	3L_6108518_INS	6108518	5	T	TACAT	0.294	-2.949797e-02	3.152924e-02	1.000000e-05	1.912868e-01	3.508511e-01	3.490532e-01	3.511889e-01
3	3L_6108534_SNP	6108534	4	T	A	0.348	5.017926e-02	2.991396e-02	1.000000e-05	6.518742e-02	9.533584e-02	9.406057e-02	9.798119e-02
3	3L_6108565_SNP	6108565	3	C	G	0.345	5.220940e-02	2.984400e-02	1.000000e-05	1.000000e-05	8.206815e-02	8.090196e-02	8.553597e-02
3	3L_6108576_SNP	6108576	3	G	C	0.242	-4.357027e-02	3.324706e-02	1.000000e-05	2.986558e-02	1.918371e-01	1.913540e-01	1.963816e-01
3	3L_6108587_SNP	6108587	3	A	G	0.406	-1.172975e-02	2.914816e-02	1.000000e-05	2.293446e-01	6.878940e-01	6.853414e-01	6.859357e-01
3	3L_6108591_DEL	6108591	2	C	GCGTACTCTTGGAA	0.084	-5.714046e-04	5.138062e-02	1.000000e-05	2.288179e-01	9.911403e-01	9.913300e-01	9.913431e-01
3	3L_6108593_SNP	6108593	19	G	A	0.215	-3.241521e-02	3.661285e-02	1.000000e-05	1.323212e-01	3.772482e-01	3.780379e-01	3.810328e-01
3	3L_6108601_SNP	6108601	21	A	G	0.388	-2.446498e-02	3.108296e-02	1.000000e-05	1.653591e-01	4.323535e-01	4.328306e-01	4.349482e-01
3	3L_6108604_SNP	6108604	20	C	A	0.385	-2.412594e-02	3.101802e-02	1.000000e-05	1.696176e-01	4.377917e-01	4.381384e-01	4.401628e-01
3	3L_6108614_SNP	6108614	2	A	T	0.205	1.039816e-02	3.537088e-02	1.000000e-05	2.263083e-01	7.691442e-01	7.680979e-01	7.684987e-01
3	3L_6108618_SNP	6108618	5	T	G	0.233	-4.051499e-02	3.393293e-02	1.000000e-05	9.448875e-02	2.341921e-01	2.336934e-01	2.375832e-01
3	3L_6108624_SNP	6108624	3	C	T	0.091	8.694242e-03	4.981294e-02	1.000000e-05	2.331209e-01	8.616555e-01	8.590565e-01	8.592945e-01
3	3L_6108626_SNP	6108626	2	G	C	0.096	1.695219e-03	4.838136e-02	1.000000e-05	2.266052e-01	9.720910e-01	9.779634e-01	9.780254e-01
3	3L_6108627_SNP	6108627	0	A	G	0.006	1.221570e-01	1.842695e-01	1.000000e-05	2.128839e-01	5.082975e-01	5.065049e-01	5.077522e-01
3	3L_6108629_SNP	6108629	3	G	C	0.339	3.365263e-02	3.013287e-02	1.000000e-05	1.496543e-01	2.656903e-01	2.644645e-01	2.674394e-01
3	3L_6108632_SNP	6108632	1	T	C	0.030	-1.238312e-02	8.358222e-02	1.823094e-02	2.412079e-01	8.824003e-01	8.762047e-01	8.765433e-01
3	3L_6108667_DEL	6108667	5	G	GA	0.209	-5.858067e-02	3.517158e-02	1.000000e-05	6.785080e-02	9.768549e-02	9.640207e-02	1.003188e-01
3	3L_6108672_SNP	6108672	4	T	C	0.098	-8.174198e-03	4.840888e-02	1.000000e-05	2.060311e-01	8.661144e-01	8.752925e-01	8.759899e-01
3	3L_6108676_SNP	6108676	6	A	T	0.210	-5.261269e-02	3.525744e-02	1.000000e-05	7.135042e-02	1.375334e-01	1.363608e-01	1.404472e-01
3	3L_6108687_SNP	6108687	5	T	C	0.074	3.261138e-02	5.511737e-02	1.000000e-05	1.916859e-01	5.548755e-01	5.554654e-01	5.567780e-01
3	3L_6108695_SNP	6108695	0	T	C	0.024	-3.405611e-02	9.305910e-02	1.000000e-05	2.066911e-01	7.148592e-01	7.168407e-01	7.175504e-01
3	3L_6108719_INS	6108719	21	A	AAACACACA	0.143	-1.912903e-02	4.333514e-02	1.000000e-05	2.017892e-01	6.594829e-01	6.607935e-01	6.616922e-01
3	3L_6108726_SNP	6108726	6	T	C	0.123	2.431850e-02	4.389636e-02	1.000000e-05	2.055647e-01	5.803257e-01	5.800573e-01	5.811030e-01
3	3L_6108772_SNP	6108772	2	A	T	0.187	3.539720e-02	3.653534e-02	1.000000e-05	1.960210e-01	3.340303e-01	3.319879e-01	3.341782e-01
3	3L_6108837_SNP	6108837	0	G	A	0.006	-1.979687e-02	1.845069e-01	1.000000e-05	2.360983e-01	9.146837e-01	9.092220e-01	9.094301e-01
3	3L_6108840_SNP	6108840	0	T	C	0.006	-1.979687e-02	1.845069e-01	1.000000e-05	2.360983e-01	9.146837e-01	9.092220e-01	9.094301e-01
3	3L_6108871_SNP	6108871	0	T	C	0.006	5.844594e-01	1.788501e-01	1.000000e-05	1.000000e-05	1.316971e-03	1.225281e-03	1.831166e-03
3	3L_6108872_SNP	6108872	0	A	C	0.006	5.844594e-01	1.788501e-01	1.000000e-05	1.000000e-05	1.316971e-03	1.225281e-03	1.831166e-03
3	3L_6108875_DEL	6108875	0	CA	TGG	0.006	5.844594e-01	1.788501e-01	1.000000e-05	1.000000e-05	1.316971e-03	1.225281e-03	1.831166e-03
3	3L_6108881_SNP	6108881	3	A	T	0.139	-9.599348e-03	4.134230e-02	1.000000e-05	2.290608e-01	8.166750e-01	8.152487e-01	8.155513e-01
3	3L_6108886_SNP	6108886	4	T	C	0.067	-3.294356e-02	5.736939e-02	1.000000e-05	1.733940e-01	5.665855e-01	5.689990e-01	5.706817e-01
3	3L_6108908_SNP	6108908	0	T	G	0.006	3.047604e-01	1.829908e-01	1.000000e-05	2.901086e-01	9.771095e-02	9.440821e-02	9.775355e-02
3	3L_6108969_SNP	6108969	4	C	T	0.189	3.112267e-02	3.661030e-02	1.000000e-05	2.151611e-01	3.964901e-01	3.933780e-01	3.951437e-01
3	3L_6108986_SNP	6108986	0	G	A	0.012	2.057563e-02	1.308532e-01	1.000000e-05	2.101777e-01	8.752452e-01	8.833051e-01	8.838471e-01
3	3L_6109029_SNP	6109029	4	T	C	0.238	-1.268536e-02	3.372725e-02	1.000000e-05	1.827120e-01	7.073108e-01	7.132611e-01	7.146143e-01
3	3L_6109049_SNP	6109049	6	T	C	0.228	-2.837859e-02	3.435915e-02	1.000000e-05	1.545562e-01	4.100237e-01	4.106667e-01	4.130499e-01
3	3L_6109176_SNP	6109176	5	A	C	0.160	-5.240049e-02	3.914230e-02	1.000000e-05	1.292411e-01	1.824930e-01	1.810543e-01	1.845157e-01
3	3L_6109193_SNP	6109193	3	G	C	0.170	-3.204898e-02	3.807229e-02	1.000000e-05	1.587561e-01	4.011150e-01	4.014009e-01	4.037326e-01
3	3L_6109217_SNP	6109217	0	A	G	0.006	3.047604e-01	1.829908e-01	1.000000e-05	2.901086e-01	9.771095e-02	9.440821e-02	9.775355e-02
3	3L_6109233_SNP	6109233	3	G	C	0.206	1.404795e-02	3.539094e-02	1.000000e-05	2.302274e-01	6.919243e-01	6.895929e-01	6.901766e-01
3	3L_6109259_SNP	6109259	0	A	G	0.006	-1.408447e-02	1.845100e-01	1.000000e-05	2.250120e-01	9.392449e-01	9.427922e-01	9.429108e-01
3	3L_6109318_SNP	6109318	2	A	G	0.494	3.917682e-02	2.839638e-02	1.000000e-05	2.156185e-01	1.695527e-01	1.666591e-01	1.697291e-01
3	3L_6109332_SNP	6109332	0	T	C	0.006	3.047604e-01	1.829908e-01	1.000000e-05	2.901086e-01	9.771095e-02	9.440821e-02	9.775355e-02
3	3L_6109339_SNP	6109339	8	G	A	0.362	-1.606448e-02	3.022790e-02	1.000000e-05	2.432364e-01	5.958207e-01	5.917460e-01	5.926709e-01
3	3L_6109347_SNP	6109347	1	T	C	0.006	-5.878211e-02	1.844602e-01	1.000000e-05	2.380287e-01	7.503766e-01	7.463881e-01	7.468704e-01
3	3L_6109390_SNP	6109390	0	G	T	0.006	3.047604e-01	1.829908e-01	1.000000e-05	2.901086e-01	9.771095e-02	9.440821e-02	9.775355e-02
3	3L_6109392_SNP	6109392	2	C	T	0.349	2.430835e-02	2.988793e-02	1.000000e-05	1.472532e-01	4.172015e-01	4.183622e-01	4.208675e-01
3	3L_6109399_SNP	6109399	3	G	A	0.030	3.226668e-02	8.350895e-02	1.000000e-05	1.541393e-01	6.997057e-01	7.091172e-01	7.118617e-01
3	3L_6109412_SNP	6109412	1	T	C	0.060	-1.213775e-02	5.999100e-02	1.000000e-05	2.599314e-01	8.399095e-01	8.278366e-01	8.287605e-01
3	3L_6109422_DEL	6109422	0	G	GT	0.006	3.047604e-01	1.829908e-01	1.000000e-05	2.901086e-01	9.771095e-02	9.440821e-02	9.775355e-02
3	3L_6109437_SNP	6109437	0	T	A	0.006	3.047604e-01	1.829908e-01	1.000000e-05	2.901086e-01	9.771095e-02	9.440821e-02	9.775355e-02
3	3L_6109444_SNP	6109444	3	T	G	0.121	-3.720169e-02	4.378567e-02	1.000000e-05	2.171856e-01	3.967536e-01	3.939272e-01	3.956823e-01
3	3L_6109445_SNP	6109445	4	A	T	0.323	3.363318e-02	3.060410e-02	1.000000e-05	1.085982e-01	2.733697e-01	2.732305e-01	2.767623e-01
3	3L_6109551_SNP	6109551	0	A	G	0.006	-3.955477e-02	1.844877e-01	1.000000e-05	2.710652e-01	8.304958e-01	8.155642e-01	8.169572e-01
3	3L_6109557_SNP	6109557	0	T	A	0.006	3.047604e-01	1.829908e-01	1.000000e-05	2.901086e-01	9.771095e-02	9.440821e-02	9.775355e-02
3	3L_6109559_SNP	6109559	0	A	G	0.006	-8.484260e-02	1.843957e-01	1.000000e-05	2.133165e-01	6.460383e-01	6.458145e-01	6.465916e-01
3	3L_6109567_SNP	6109567	2	T	C	0.048	6.453264e-02	6.647872e-02	1.000000e-05	2.127538e-01	3.330969e-01	3.301377e-01	3.322605e-01
3	3L_6109574_SNP	6109574	3	G	A	0.048	7.500636e-02	6.641687e-02	3.304951e-02	3.626422e-01	2.603892e-01	2.520728e-01	2.557762e-01
3	3L_6109576_SNP	6109576	1	G	A	0.006	-2.004357e-02	1.845100e-01	1.000000e-05	2.362223e-01	9.136261e-01	9.081319e-01	9.083433e-01
3	3L_6109584_SNP	6109584	15	A	G	0.137	-2.864198e-02	4.319180e-02	4.238808e-02	3.118193e-01	5.081641e-01	4.976025e-01	5.000553e-01
3	3L_6109601_SNP	6109601	6	G	T	0.420	7.604812e-02	2.868573e-02	1.000000e-05	1.096378e-01	8.800501e-03	8.385493e-03	9.934804e-03
3	3L_6109616_SNP	6109616	0	T	C	0.006	1.674288e-01	1.840551e-01	1.000000e-05	2.240395e-01	3.643173e-01	3.609805e-01	3.629022e-01
3	3L_6109637_INS	6109637	8	T	TGGAT	0.250	-4.508274e-02	3.340419e-02	1.000000e-05	1.000000e-05	1.789777e-01	1.783950e-01	1.852522e-01
3	3L_6109666_SNP	6109666	3	A	T	0.048	-6.281229e-02	6.649889e-02	1.000000e-05	2.725945e-01	3.462556e-01	3.400258e-01	3.422598e-01
3	3L_6109697_DEL	6109697	4	C	CC	0.183	4.879023e-02	3.696661e-02	1.711674e-02	3.265116e-01	1.887038e-01	1.830725e-01	1.864668e-01
3	3L_6109714_DEL	6109714	1	T	TCGAT	0.012	3.692134e-02	1.308363e-01	1.000000e-05	2.165432e-01	7.781456e-01	7.796156e-01	7.800689e-01
3	3L_6109716_SNP	6109716	9	C	G	0.176	5.399182e-02	3.808183e-02	5.149526e-02	3.652893e-01	1.581282e-01	1.525258e-01	1.563090e-01
3	3L_6109735_SNP	6109735	1	A	T	0.359	-4.565595e-02	2.945793e-02	1.000000e-05	1.644798e-01	1.230773e-01	1.210695e-01	1.244349e-01
3	3L_6109754_SNP	6109754	4	G	C	0.323	-2.645248e-02	3.064654e-02	1.000000e-05	1.333240e-01	3.893018e-01	3.903804e-01	3.932906e-01
3	3L_6109759_SNP	6109759	8	C	A	0.412	-4.598764e-02	2.932664e-02	1.000000e-05	8.128823e-02	1.187578e-01	1.174476e-01	1.213689e-01
3	3L_6109760_SNP	6109760	5	T	C	0.160	-4.528028e-02	3.919578e-02	1.000000e-05	1.886263e-01	2.496549e-01	2.473656e-01	2.500752e-01
3	3L_6109766_SNP	6109766	0	T	C	0.006	1.432019e-01	1.841782e-01	1.000000e-05	2.080260e-01	4.379598e-01	4.359307e-01	4.375162e-01
3	3L_6109783_SNP	6109783	5	T	A	0.331	2.410561e-02	3.056148e-02	1.810585e-02	3.029561e-01	4.313785e-01	4.224883e-01	4.248152e-01
3	3L_6109815_SNP	6109815	3	T	G	0.103	-6.605073e-03	4.710773e-02	1.000000e-05	2.261726e-01	8.886624e-01	8.891239e-01	8.893041e-01
3	3L_6109819_SNP	6109819	7	C	T	0.168	-3.389859e-02	3.871769e-02	1.000000e-05	1.864928e-01	3.825495e-01	3.812062e-01	3.832300e-01
3	3L_6109844_SNP	6109844	2	A	T	0.006	3.033137e-01	1.830120e-01	1.000000e-05	2.916658e-01	9.933885e-02	9.597814e-02	9.933036e-02
3	3L_6109893_SNP	6109893	10	G	A	0.494	1.779971e-02	2.924040e-02	1.000000e-05	2.117385e-01	5.435309e-01	5.421959e-01	5.433131e-01
3	3L_6109910_SNP	6109910	10	T	A	0.304	2.870372e-02	3.174505e-02	1.000000e-05	2.789892e-01	3.672023e-01	3.606121e-01	3.628026e-01
3	3L_6109912_SNP	6109912	8	T	C	0.300	1.382282e-02	3.171855e-02	1.000000e-05	2.523069e-01	6.635509e-01	6.574644e-01	6.583037e-01
3	3L_6109920_SNP	6109920	1	T	G	0.018	-7.231485e-02	1.070313e-01	1.000000e-05	2.698510e-01	5.002079e-01	4.930953e-01	4.946432e-01
3	3L_6109942_SNP	6109942	3	A	C	0.109	1.035685e-01	4.528582e-02	1.480343e-01	4.544406e-01	2.345897e-02	2.201780e-02	2.459422e-02
3	3L_6109943_SNP	6109943	2	T	A	0.114	9.444204e-02	4.429558e-02	1.038350e-01	4.013297e-01	3.447054e-02	3.260553e-02	3.549181e-02
3	3L_6109955_SNP	6109955	4	T	G	0.195	-3.361183e-02	3.615460e-02	1.000000e-05	2.397401e-01	3.538921e-01	3.497127e-01	3.517082e-01
3	3L_6109956_SNP	6109956	2	A	G	0.193	-3.299102e-02	3.610509e-02	1.000000e-05	2.257611e-01	3.621736e-01	3.587045e-01	3.606376e-01
3	3L_6109959_SNP	6109959	0	T	A	0.018	-3.956783e-03	1.071720e-01	1.000000e-05	2.255467e-01	9.705932e-01	9.811399e-01	9.812399e-01
3	3L_6109961_SNP	6109961	1	T	C	0.012	9.815221e-02	1.306505e-01	3.000227e-03	2.905148e-01	4.535614e-01	4.455970e-01	4.476065e-01
3	3L_6109968_SNP	6109968	8	T	C	0.312	2.299917e-02	3.132607e-02	1.000000e-05	2.364047e-01	4.638711e-01	4.600814e-01	4.614964e-01
3	3L_6109973_SNP	6109973	1	A	T	0.006	-9.880729e-02	1.843572e-01	1.000000e-05	2.731780e-01	5.927065e-01	5.839984e-01	5.853674e-01
3	3L_6109983_SNP	6109983	0	C	T	0.006	-1.979687e-02	1.845069e-01	1.000000e-05	2.360983e-01	9.146837e-01	9.092220e-01	9.094301e-01
3	3L_6109985_SNP	6109985	12	A	C	0.308	1.760718e-02	3.188324e-02	1.000000e-05	2.244395e-01	5.815271e-01	5.791985e-01	5.801227e-01
3	3L_6109991_SNP	6109991	8	C	A	0.319	1.272218e-02	3.119431e-02	1.000000e-05	2.522792e-01	6.839193e-01	6.778906e-01	6.786847e-01
3	3L_6109998_SNP	6109998	3	C	A	0.461	-5.100392e-02	2.845835e-02	1.000000e-05	9.815162e-02	7.491734e-02	7.356622e-02	7.707912e-02
3	3L_6110016_SNP	6110016	1	A	G	0.030	2.901092e-03	8.353056e-02	1.000000e-05	2.260648e-01	9.723360e-01	9.807653e-01	9.808446e-01
3	3L_6110038_SNP	6110038	0	A	G	0.006	4.129629e-02	1.844854e-01	1.000000e-05	2.215534e-01	8.231525e-01	8.242213e-01	8.245431e-01
3	3L_6110039_SNP	6110039	6	A	G	0.377	1.805652e-02	2.979774e-02	1.000000e-05	1.915319e-01	5.453628e-01	5.460304e-01	5.473641e-01
3	3L_6110045_SNP	6110045	7	G	A	0.373	2.368686e-02	2.992885e-02	1.000000e-05	1.870534e-01	4.298172e-01	4.290954e-01	4.308972e-01
3	3L_6110193_SNP	6110193	12	T	C	0.423	6.926124e-02	2.932396e-02	1.000000e-05	1.207565e-01	1.933922e-02	1.862271e-02	2.085427e-02
3	3L_6110238_DEL	6110238	0	T	TTAGCA	0.012	-1.173448e-01	1.305457e-01	1.000000e-05	2.569105e-01	3.700190e-01	3.646828e-01	3.666685e-01
3	3L_6110306_INS	6110306	2	TGT	T	0.018	-3.352438e-02	1.071526e-01	1.000000e-05	1.487086e-01	7.547755e-01	7.687822e-01	7.724946e-01
3	3L_6110307_SNP	6110307	6	G	T	0.210	5.972292e-02	3.518914e-02	1.000000e-05	1.046602e-01	9.153341e-02	9.010874e-02	9.369428e-02
3	3L_6110310_SNP	6110310	1	G	C	0.024	5.188510e-03	9.310256e-02	1.000000e-05	2.445802e-01	9.556247e-01	9.401666e-01	9.407427e-01
3	3L_6110312_SNP	6110312	4	G	C	0.213	4.933032e-02	3.485132e-02	1.000000e-05	1.048977e-01	1.588098e-01	1.575311e-01	1.612424e-01
3	3L_6110315_SNP	6110315	2	A	T	0.018	-6.043246e-02	1.070815e-01	1.000000e-05	2.784422e-01	5.732714e-01	5.645486e-01	5.660545e-01
3	3L_6110316_INS	6110316	3	CAC	C	0.212	5.045727e-02	3.481263e-02	1.000000e-05	1.312058e-01	1.491137e-01	1.475427e-01	1.510332e-01
3	3L_6110330_SNP	6110330	4	T	C	0.213	5.091156e-02	3.483762e-02	1.000000e-05	1.239359e-01	1.457971e-01	1.442882e-01	1.478356e-01
3	3L_6110335_SNP	6110335	0	C	G	0.024	-7.149726e-02	9.293110e-02	1.000000e-05	1.943173e-01	4.427743e-01	4.417763e-01	4.434449e-01
3	3L_6110355_SNP	6110355	4	C	T	0.207	-7.963897e-03	3.543039e-02	1.000000e-05	2.523837e-01	8.224301e-01	8.136047e-01	8.142521e-01
3	3L_6110370_SNP	6110370	2	A	G	0.355	-2.610482e-02	2.976209e-02	1.000000e-05	7.526036e-02	3.816909e-01	3.843126e-01	3.889953e-01
3	3L_6110403_SNP	6110403	4	C	G	0.213	5.596352e-02	3.479090e-02	1.000000e-05	1.920513e-01	1.096111e-01	1.074543e-01	1.107472e-01
3	3L_6110434_SNP	6110434	0	A	C	0.012	-1.011108e-01	1.306139e-01	1.487327e-02	3.476540e-01	4.399613e-01	4.273608e-01	4.307742e-01
3	3L_6110445_SNP	6110445	6	T	C	0.426	1.639857e-02	2.920187e-02	1.000000e-05	1.284624e-01	5.751739e-01	5.816767e-01	5.850020e-01
3	3L_6110484_SNP	6110484	1	G	A	0.090	-5.301371e-03	4.978600e-02	1.000000e-05	2.273801e-01	9.153276e-01	9.158876e-01	9.160198e-01
3	3L_6110613_SNP	6110613	0	A	T	0.006	-1.979687e-02	1.845069e-01	1.000000e-05	2.360983e-01	9.146837e-01	9.092220e-01	9.094301e-01
3	3L_6110646_INS	6110646	1	AT	A	0.024	-5.626453e-02	9.309945e-02	2.045839e-02	2.058273e-01	5.464370e-01	5.453097e-01	5.464678e-01
3	3L_6110692_SNP	6110692	0	T	A	0.048	8.243159e-02	6.642333e-02	7.866649e-02	3.615708e-01	2.163554e-01	2.096995e-01	2.134514e-01
3	3L_6110712_SNP	6110712	0	A	T	0.006	-2.197935e-02	1.845054e-01	1.000000e-05	2.319996e-01	9.053197e-01	9.026909e-01	9.028529e-01
3	3L_6110735_SNP	6110735	3	T	C	0.291	-9.783558e-03	3.152345e-02	1.000000e-05	2.139908e-01	7.566780e-01	7.580081e-01	7.585334e-01
3	3L_6110737_SNP	6110737	5	G	A	0.178	-8.559600e-02	3.708642e-02	1.000000e-05	1.687218e-01	2.223221e-02	2.135253e-02	2.367862e-02
3	3L_6110763_INS	6110763	2	A	TGGG	0.187	-5.863131e-02	3.635478e-02	1.000000e-05	1.779898e-01	1.086976e-01	1.065901e-01	1.099213e-01
3	3L_6110785_DEL	6110785	2	A	ATACA	0.018	5.511668e-02	1.071797e-01	7.591337e-02	4.017854e-01	6.077643e-01	5.868227e-01	5.939650e-01
3	3L_6110796_SNP	6110796	3	T	C	0.121	8.872527e-02	4.333704e-02	1.000000e-05	1.305996e-01	4.220171e-02	4.102589e-02	4.398654e-02
3	3L_6110878_SNP	6110878	6	T	C	0.080	3.832860e-02	5.314585e-02	3.828257e-02	3.161672e-01	4.718031e-01	4.615823e-01	4.641560e-01
3	3L_6110895_SNP	6110895	2	C	A	0.133	-5.919836e-02	4.185931e-02	1.000000e-05	1.000000e-05	1.591695e-01	1.583819e-01	1.671886e-01
3	3L_6110981_SNP	6110981	1	G	C	0.120	-2.532792e-02	4.380048e-02	1.000000e-05	1.982140e-01	5.638745e-01	5.641229e-01	5.653082e-01
3	3L_6111090_SNP	6111090	2	T	C	0.036	-3.280434e-02	7.645555e-02	1.000000e-05	1.383935e-01	6.684328e-01	6.782292e-01	6.816551e-01
3	3L_6111160_SNP	6111160	5	C	T	0.350	-7.620346e-02	2.963133e-02	1.000000e-05	1.000000e-05	1.099610e-02	1.054096e-02	1.242176e-02
3	3L_6111197_SNP	6111197	6	A	C	0.265	-6.032394e-02	3.239605e-02	1.000000e-05	7.835854e-02	6.435985e-02	6.312890e-02	6.660909e-02
3	3L_6111207_SNP	6111207	6	A	G	0.259	-5.379367e-02	3.271640e-02	1.000000e-05	1.400292e-01	1.020188e-01	1.003370e-01	1.037932e-01
3	3L_6111213_DEL	6111213	15	A	AGAGAGA	0.216	-6.967786e-02	3.575338e-02	1.000000e-05	1.816270e-02	5.299951e-02	5.192509e-02	5.551112e-02
3	3L_6111222_SNP	6111222	2	T	G	0.030	7.887081e-03	8.353638e-02	1.000000e-05	2.321467e-01	9.248934e-01	9.217290e-01	9.218649e-01
3	3L_6111319_SNP	6111319	0	G	T	0.006	-2.197935e-02	1.845054e-01	1.000000e-05	2.319996e-01	9.053197e-01	9.026909e-01	9.028529e-01
3	3L_6111330_SNP	6111330	0	A	T	0.006	1.585654e-01	1.840691e-01	2.888693e-02	3.506104e-01	3.902357e-01	3.787417e-01	3.822445e-01
3	3L_6111387_SNP	6111387	1	A	G	0.048	5.023688e-02	6.654288e-02	1.000000e-05	1.503959e-01	4.513458e-01	4.531260e-01	4.554797e-01
3	3L_6111405_SNP	6111405	0	A	G	0.030	-2.067061e-02	8.355488e-02	1.299455e-02	2.193751e-01	8.049124e-01	8.059706e-01	8.063458e-01
3	3L_6111426_SNP	6111426	0	C	T	0.012	-3.777596e-02	1.308301e-01	1.000000e-05	2.058244e-01	7.731402e-01	7.769279e-01	7.775843e-01
3	3L_6111432_SNP	6111432	5	C	A	0.135	-8.575517e-02	4.164148e-02	1.000000e-05	1.000000e-05	4.102062e-02	4.004990e-02	4.396583e-02
3	3L_6111442_SNP	6111442	0	C	G	0.030	6.657595e-02	8.358263e-02	6.813563e-02	2.893352e-01	4.268625e-01	4.199412e-01	4.220412e-01
3	3L_6111449_SNP	6111449	2	G	T	0.006	-2.090354e-02	1.845128e-01	1.000000e-05	2.368953e-01	9.099372e-01	9.041986e-01	9.044263e-01
3	3L_6111476_SNP	6111476	1	T	A	0.006	-2.027889e-02	1.845099e-01	1.000000e-05	2.362439e-01	9.126161e-01	9.071509e-01	9.073636e-01
3	3L_6111477_SNP	6111477	1	C	A	0.024	-7.713452e-02	9.291074e-02	1.000000e-05	1.513151e-01	4.076179e-01	4.083586e-01	4.108142e-01
3	3L_6111483_SNP	6111483	1	G	A	0.006	-2.027889e-02	1.845099e-01	1.000000e-05	2.362439e-01	9.126161e-01	9.071509e-01	9.073636e-01
3	3L_6111486_SNP	6111486	4	T	C	0.122	-7.100793e-02	4.355190e-02	1.000000e-05	1.000000e-05	1.049085e-01	1.037736e-01	1.090022e-01
3	3L_6111496_SNP	6111496	6	A	T	0.444	-2.457147e-02	2.902457e-02	1.000000e-05	1.877998e-01	3.984508e-01	3.974033e-01	3.993307e-01
3	3L_6111499_SNP	6111499	7	T	A	0.280	-6.116072e-02	3.195728e-02	1.000000e-05	1.000000e-05	5.736283e-02	5.626666e-02	6.032204e-02
3	3L_6111500_SNP	6111500	7	A	G	0.286	-5.744186e-02	3.178227e-02	1.000000e-05	1.000000e-05	7.251746e-02	7.136388e-02	7.562226e-02
3	3L_6111526_DEL	6111526	5	G	GAGT	0.123	-7.173082e-02	4.356364e-02	1.000000e-05	1.000000e-05	1.015372e-01	1.003927e-01	1.055595e-01
3	3L_6111531_DEL	6111531	3	T	TTTAAA	0.121	-7.037332e-02	4.353950e-02	1.000000e-05	1.000000e-05	1.079262e-01	1.068012e-01	1.120446e-01
3	3L_6111543_SNP	6111543	0	A	C	0.006	-1.668577e-01	1.840582e-01	1.000000e-05	2.068763e-01	3.659597e-01	3.635386e-01	3.654970e-01
3	3L_6111546_SNP	6111546	4	A	C	0.128	-6.578423e-02	4.268652e-02	1.000000e-05	1.000000e-05	1.251963e-01	1.241509e-01	1.295162e-01
3	3L_6111554_SNP	6111554	4	A	G	0.128	-6.578423e-02	4.268652e-02	1.000000e-05	1.000000e-05	1.251963e-01	1.241509e-01	1.295162e-01
3	3L_6111608_SNP	6111608	3	C	A	0.097	3.288092e-02	4.832985e-02	1.000000e-05	1.738611e-01	4.972346e-01	4.984053e-01	5.001809e-01
3	3L_6111672_SNP	6111672	0	A	C	0.006	-6.551921e-02	1.844432e-01	1.000000e-05	1.882114e-01	7.228704e-01	7.284892e-01	7.296634e-01
3	3L_6111740_SNP	6111740	7	G	T	0.180	-7.233616e-02	3.730743e-02	1.000000e-05	5.888310e-02	5.420688e-02	5.307901e-02	5.650028e-02
3	3L_6111784_SNP	6111784	5	G	A	0.110	7.790611e-02	4.557383e-02	1.000000e-05	1.243023e-01	8.923658e-02	8.771177e-02	9.119186e-02
3	3L_6111801_SNP	6111801	5	T	C	0.313	-6.990577e-02	3.059910e-02	1.000000e-05	1.000000e-05	2.360436e-02	2.286958e-02	2.619332e-02
3	3L_6111803_SNP	6111803	0	G	A	0.012	3.794306e-03	1.308626e-01	1.000000e-05	2.342477e-01	9.769038e-01	9.667385e-01	9.668926e-01
3	3L_6111813_INS	6111813	8	GC	G	0.144	2.655436e-02	4.140279e-02	1.000000e-05	1.977519e-01	5.221692e-01	5.218715e-01	5.231962e-01
3	3L_6111885_SNP	6111885	7	C	A	0.248	3.040177e-02	3.346916e-02	1.000000e-05	1.258369e-02	3.650093e-01	3.679332e-01	3.756067e-01
3	3L_6111940_SNP	6111940	4	C	A	0.104	-3.175401e-02	4.706768e-02	1.429555e-02	3.028255e-01	5.008394e-01	4.906644e-01	4.928627e-01
3	3L_6111966_SNP	6111966	1	T	G	0.012	-3.627211e-02	1.308374e-01	1.000000e-05	2.069445e-01	7.819482e-01	7.857757e-01	7.863989e-01
3	3L_6112017_SNP	6112017	7	T	C	0.248	6.038368e-02	3.322330e-02	1.000000e-05	1.244050e-01	7.094227e-02	6.949838e-02	7.286781e-02
3	3L_6112069_SNP	6112069	1	G	A	0.012	-3.669137e-02	1.308367e-01	1.000000e-05	2.064475e-01	7.794920e-01	7.833575e-01	7.839944e-01
3	3L_6112114_SNP	6112114	10	C	T	0.323	4.111671e-03	3.130115e-02	1.000000e-05	2.250074e-01	8.956508e-01	8.973467e-01	8.975230e-01
3	3L_6112144_SNP	6112144	2	T	C	0.024	-2.551320e-02	9.308925e-02	1.000000e-05	2.392326e-01	7.843697e-01	7.799719e-01	7.804003e-01
3	3L_6112147_SNP	6112147	9	T	C	0.428	-1.597778e-02	2.946255e-02	1.000000e-05	1.977893e-01	5.883335e-01	5.887902e-01	5.899188e-01
3	3L_6112162_SNP	6112162	8	T	A	0.481	-3.890018e-02	2.895062e-02	1.000000e-05	2.614241e-01	1.808878e-01	1.767654e-01	1.798254e-01
3	3L_6112183_SNP	6112183	7	A	C	0.037	-6.403715e-02	7.638097e-02	1.000000e-05	1.673943e-01	4.030165e-01	4.028783e-01	4.050634e-01
3	3L_6112186_SNP	6112186	10	C	T	0.247	2.705759e-02	3.387827e-02	1.000000e-05	2.592256e-01	4.256223e-01	4.201591e-01	4.218819e-01
3	3L_6112207_SNP	6112207	7	A	C	0.261	3.474726e-02	3.292697e-02	7.296925e-02	3.852121e-01	2.928296e-01	2.835756e-01	2.877310e-01
3	3L_6112228_SNP	6112228	6	T	C	0.228	4.570783e-02	3.425229e-02	1.424703e-02	2.938451e-01	1.838853e-01	1.790485e-01	1.822364e-01
3	3L_6112234_SNP	6112234	0	G	C	0.012	5.148840e-02	1.308019e-01	1.000000e-05	2.096710e-01	6.943547e-01	6.954827e-01	6.961839e-01
3	3L_6112276_SNP	6112276	5	A	T	0.233	3.096697e-02	3.399705e-02	1.715781e-02	3.185900e-01	3.636835e-01	3.551244e-01	3.578922e-01
3	3L_6112278_SNP	6112278	5	A	C	0.025	-2.143358e-02	9.311662e-02	1.000000e-05	2.451633e-01	8.182353e-01	8.116674e-01	8.121402e-01
3	3L_6112293_DEL	6112293	15	TATATATTTAATTATATATATAATA	T	0.340	1.108831e-02	3.138712e-02	1.000000e-05	1.685678e-01	7.243299e-01	7.334061e-01	7.354195e-01
3	3L_6112329_DEL	6112329	4	C	TGTATATTCGGTT	0.012	-1.758506e-01	1.301686e-01	1.000000e-05	2.170720e-01	1.785518e-01	1.755056e-01	1.785301e-01
3	3L_6112329_SNP	6112329	21	T	C	0.299	2.998413e-02	3.304996e-02	1.000000e-05	1.063180e-01	3.655969e-01	3.671109e-01	3.707020e-01
3	3L_6112341_SNP	6112341	13	G	T	0.381	-4.980713e-02	3.018582e-02	1.000000e-05	1.000000e-05	1.008302e-01	9.968398e-02	1.045084e-01
3	3L_6112349_SNP	6112349	7	T	G	0.385	-4.896707e-02	2.955074e-02	1.000000e-05	1.000000e-05	9.939804e-02	9.824836e-02	1.035515e-01
3	3L_6112355_SNP	6112355	7	T	A	0.379	-5.034902e-02	2.963021e-02	1.000000e-05	1.000000e-05	9.114599e-02	8.998253e-02	9.482660e-02
3	3L_6112369_SNP	6112369	6	T	C	0.377	-4.380594e-02	2.963629e-02	1.000000e-05	2.749531e-02	1.412710e-01	1.403017e-01	1.449332e-01
3	3L_6112375_INS	6112375	6	TACTCTATATACT	A	0.235	3.221503e-02	3.402295e-02	1.607479e-02	3.134296e-01	3.450854e-01	3.371563e-01	3.398872e-01
3	3L_6112378_SNP	6112378	1	G	T	0.006	-1.311933e-02	1.845138e-01	1.000000e-05	2.252667e-01	9.434020e-01	9.470195e-01	9.471298e-01
3	3L_6112417_SNP	6112417	1	C	T	0.012	-7.490490e-02	1.307385e-01	1.000000e-05	1.890142e-01	5.674627e-01	5.685978e-01	5.699217e-01
3	3L_6112446_SNP	6112446	0	C	A	0.006	-8.037568e-02	1.844078e-01	1.000000e-05	2.132612e-01	6.635058e-01	6.634111e-01	6.641436e-01
3	3L_6112447_SNP	6112447	0	C	T	0.006	1.584468e-01	1.841030e-01	1.000000e-05	5.186561e-02	3.906765e-01	3.939352e-01	3.997913e-01
3	3L_6112458_INS	6112458	0	TGTT	T	0.006	5.844594e-01	1.788501e-01	1.000000e-05	1.000000e-05	1.316971e-03	1.225281e-03	1.831166e-03
3	3L_6112475_SNP	6112475	0	T	G	0.006	1.221570e-01	1.842695e-01	1.000000e-05	2.128839e-01	5.082975e-01	5.065049e-01	5.077522e-01
3	3L_6112488_SNP	6112488	2	A	G	0.006	-1.967163e-02	1.845136e-01	1.000000e-05	2.359627e-01	9.152244e-01	9.098253e-01	9.100303e-01
3	3L_6112511_SNP	6112511	1	T	A	0.012	-4.512987e-02	1.308208e-01	1.000000e-05	2.059673e-01	7.305501e-01	7.330620e-01	7.337609e-01
3	3L_6112550_SNP	6112550	4	G	A	0.238	2.819829e-02	3.367130e-02	4.677809e-03	3.112714e-01	4.035394e-01	3.946970e-01	3.972205e-01
3	3L_6112560_SNP	6112560	4	C	T	0.244	3.032732e-02	3.337626e-02	4.530536e-02	3.595036e-01	3.648525e-01	3.544830e-01	3.581156e-01
3	3L_6112566_SNP	6112566	6	C	T	0.278	2.784852e-02	3.221246e-02	6.299763e-02	3.746670e-01	3.885464e-01	3.771144e-01	3.812104e-01
3	3L_6112593_SNP	6112593	0	A	G	0.012	-4.751459e-02	1.308110e-01	1.000000e-05	2.052175e-01	7.168946e-01	7.191930e-01	7.199261e-01
3	3L_6112621_SNP	6112621	0	A	G	0.018	-4.521311e-02	1.071150e-01	1.000000e-05	2.496411e-01	6.734991e-01	6.678977e-01	6.686763e-01
3	3L_6112630_SNP	6112630	3	A	G	0.412	-5.175056e-02	2.884037e-02	6.916743e-02	3.710913e-01	7.457239e-02	7.135986e-02	7.486584e-02
3	3L_6112718_SNP	6112718	0	T	C	0.006	1.286557e-01	1.842429e-01	1.000000e-05	1.898586e-01	4.859704e-01	4.856953e-01	4.872498e-01
3	3L_6112719_SNP	6112719	4	C	T	0.500	-4.952274e-02	2.847197e-02	1.000000e-05	1.130075e-01	8.382677e-02	8.238522e-02	8.588321e-02
3	3L_6112738_INS	6112738	30	AA	A	0.217	1.575779e-02	3.794968e-02	1.055010e-02	3.084839e-01	6.785108e-01	6.630752e-01	6.656358e-01
3	3L_6112769_SNP	6112769	4	G	C	0.488	4.865598e-02	2.848959e-02	1.000000e-05	1.000000e-05	8.953339e-02	8.836846e-02	9.347699e-02
3	3L_6112777_SNP	6112777	2	T	C	0.500	5.172120e-02	2.827308e-02	1.000000e-05	1.675262e-02	6.914226e-02	6.799214e-02	7.190779e-02
3	3L_6112779_SNP	6112779	1	G	A	0.006	-7.929779e-02	1.844139e-01	1.000000e-05	2.134247e-01	6.677541e-01	6.676992e-01	6.684194e-01
3	3L_6112789_SNP	6112789	1	T	C	0.006	1.800069e-01	1.839869e-01	1.000000e-05	2.574722e-01	3.293161e-01	3.242893e-01	3.264972e-01
3	3L_6112794_SNP	6112794	7	G	C	0.255	4.711614e-02	3.307680e-02	1.000000e-05	6.287408e-02	1.561944e-01	1.551928e-01	1.594655e-01
3	3L_6112801_SNP	6112801	1	A	G	0.018	-2.216797e-02	1.071645e-01	1.000000e-05	1.621697e-01	8.363733e-01	8.577501e-01	8.617265e-01
3	3L_6112888_SNP	6112888	4	G	A	0.244	1.950292e-02	3.341698e-02	1.000000e-05	2.730367e-01	5.602662e-01	5.522710e-01	5.536985e-01
3	3L_6112908_SNP	6112908	0	T	A	0.018	6.972264e-02	1.070358e-01	1.000000e-05	8.771381e-02	5.156918e-01	5.219910e-01	5.272287e-01
3	3L_6112910_SNP	6112910	0	T	C	0.018	6.972264e-02	1.070358e-01	1.000000e-05	8.771381e-02	5.156918e-01	5.219910e-01	5.272287e-01
3	3L_6112912_SNP	6112912	0	T	G	0.006	1.432019e-01	1.841782e-01	1.000000e-05	2.080260e-01	4.379598e-01	4.359307e-01	4.375162e-01
3	3L_6112955_SNP	6112955	0	C	A	0.006	-2.302635e-01	1.842583e-01	2.091765e-01	5.239699e-01	2.131763e-01	2.049832e-01	2.119780e-01
3	3L_6112975_SNP	6112975	2	G	C	0.506	-5.033679e-02	2.829022e-02	1.000000e-05	1.303050e-01	7.702047e-02	7.553640e-02	7.891692e-02
3	3L_6113001_SNP	6113001	0	G	A	0.006	-2.564160e-01	1.834368e-01	1.000000e-05	3.517248e-02	1.640251e-01	1.632266e-01	1.678718e-01
3	3L_6113008_SNP	6113008	1	A	G	0.006	5.961731e-02	1.844586e-01	1.000000e-05	2.059410e-01	7.469493e-01	7.499836e-01	7.506612e-01
3	3L_6113072_SNP	6113072	2	A	G	0.072	-3.035628e-02	5.508551e-02	1.000000e-05	2.531290e-01	5.823229e-01	5.765215e-01	5.775863e-01
3	3L_6113140_SNP	6113140	6	G	T	0.488	4.094234e-02	2.874072e-02	1.000000e-05	1.506571e-01	1.561671e-01	1.543780e-01	1.577309e-01
3	3L_6113185_SNP	6113185	5	C	G	0.239	1.665458e-02	3.374921e-02	1.000000e-05	2.837116e-01	6.223252e-01	6.121988e-01	6.137699e-01
3	3L_6113197_SNP	6113197	12	T	G	0.237	2.544597e-02	3.457098e-02	1.000000e-05	1.000000e-05	4.627391e-01	4.687218e-01	4.833443e-01
3	3L_6113230_SNP	6113230	7	C	A	0.503	-5.421976e-02	2.869025e-02	1.000000e-05	1.020909e-01	6.052356e-02	5.925793e-02	6.257821e-02
3	3L_6113310_SNP	6113310	0	A	G	0.024	4.910641e-02	9.301858e-02	1.000000e-05	2.064411e-01	5.982595e-01	5.982658e-01	5.992463e-01
3	3L_6113321_SNP	6113321	2	A	G	0.464	3.907756e-02	2.847046e-02	1.000000e-05	1.776661e-01	1.717391e-01	1.696073e-01	1.727635e-01
3	3L_6113322_SNP	6113322	7	A	T	0.478	3.304601e-02	2.891058e-02	1.000000e-05	1.911875e-01	2.546669e-01	2.524516e-01	2.551143e-01
3	3L_6113329_SNP	6113329	4	T	A	0.457	4.214060e-02	2.864941e-02	1.000000e-05	1.486330e-01	1.432094e-01	1.414442e-01	1.448350e-01
3	3L_6113346_SNP	6113346	4	T	A	0.244	1.275164e-02	3.343756e-02	3.099513e-03	2.923881e-01	7.034262e-01	6.894219e-01	6.913700e-01
3	3L_6113363_SNP	6113363	0	A	G	0.012	-9.366553e-02	1.311963e-01	8.500765e-02	2.856839e-01	4.762704e-01	4.695081e-01	4.713936e-01
3	3L_6113397_SNP	6113397	7	A	C	0.124	6.542488e-02	4.366186e-02	1.000000e-05	1.000000e-05	1.359170e-01	1.349392e-01	1.407490e-01
3	3L_6113399_SNP	6113399	5	A	C	0.350	-2.744285e-02	3.015515e-02	3.222874e-02	3.162170e-01	3.641130e-01	3.560205e-01	3.587408e-01
3	3L_6113412_SNP	6113412	0	A	G	0.006	-1.979687e-02	1.845069e-01	1.000000e-05	2.360983e-01	9.146837e-01	9.092220e-01	9.094301e-01
3	3L_6113413_SNP	6113413	0	G	C	0.006	-1.979687e-02	1.845069e-01	1.000000e-05	2.360983e-01	9.146837e-01	9.092220e-01	9.094301e-01
3	3L_6113427_SNP	6113427	3	G	T	0.279	1.352548e-02	3.192171e-02	1.000000e-05	2.818121e-01	6.723275e-01	6.615464e-01	6.630509e-01
3	3L_6113481_SNP	6113481	0	T	C	0.024	-1.270912e-02	9.309140e-02	1.000000e-05	2.258362e-01	8.915732e-01	8.925780e-01	8.927549e-01
3	3L_6113487_SNP	6113487	0	C	T	0.024	-1.270912e-02	9.309140e-02	1.000000e-05	2.258362e-01	8.915732e-01	8.925780e-01	8.927549e-01
3	3L_6113571_SNP	6113571	0	T	C	0.024	8.494050e-03	9.309429e-02	1.000000e-05	2.250036e-01	9.274108e-01	9.302727e-01	9.304052e-01
3	3L_6113573_SNP	6113573	0	A	T	0.006	-1.327413e-01	1.842254e-01	1.000000e-05	2.701813e-01	4.722078e-01	4.652893e-01	4.669402e-01
3	3L_6113610_SNP	6113610	0	A	T	0.006	-2.599747e-01	1.834067e-01	1.000000e-05	1.286744e-01	1.582178e-01	1.566294e-01	1.601647e-01
3	3L_6113630_SNP	6113630	3	A	G	0.479	2.669984e-03	2.866811e-02	1.000000e-05	2.310900e-01	9.259092e-01	9.238936e-01	9.240175e-01
3	3L_6113656_SNP	6113656	0	A	G	0.012	-7.385510e-02	1.307374e-01	1.000000e-05	2.241408e-01	5.728963e-01	5.704741e-01	5.714298e-01
3	3L_6113658_SNP	6113658	5	T	A	0.258	-1.481794e-02	3.292630e-02	1.000000e-05	2.068360e-01	6.532734e-01	6.540954e-01	6.549255e-01
3	3L_6113675_SNP	6113675	1	C	T	0.030	7.925786e-03	8.352860e-02	1.000000e-05	2.633184e-01	9.245190e-01	9.020857e-01	9.036422e-01
3	3L_6113678_SNP	6113678	0	T	C	0.006	-1.408447e-02	1.845100e-01	1.000000e-05	2.250120e-01	9.392449e-01	9.427922e-01	9.429108e-01
3	3L_6113759_SNP	6113759	3	G	C	0.400	1.438428e-02	2.921237e-02	1.000000e-05	2.129538e-01	6.230845e-01	6.223811e-01	6.232278e-01
3	3L_6113770_SNP	6113770	0	T	C	0.006	-1.408447e-02	1.845100e-01	1.000000e-05	2.250120e-01	9.392449e-01	9.427922e-01	9.429108e-01
3	3L_6113826_SNP	6113826	0	G	T	0.012	8.325401e-02	1.307034e-01	1.000000e-05	2.852411e-01	5.250223e-01	5.159362e-01	5.176895e-01
3	3L_6113894_SNP	6113894	1	A	G	0.006	8.593558e-03	1.845154e-01	1.000000e-05	2.249695e-01	9.629090e-01	9.704477e-01	9.705553e-01
3	3L_6113917_SNP	6113917	0	T	A	0.006	1.804817e-01	1.839808e-01	1.000000e-05	2.573535e-01	3.280295e-01	3.230152e-01	3.252297e-01
3	3L_6113931_SNP	6113931	0	A	G	0.006	-9.099048e-02	1.843781e-01	1.000000e-05	1.209420e-01	6.223120e-01	6.313818e-01	6.354689e-01
3	3L_6113947_SNP	6113947	0	A	T	0.030	-1.200989e-01	8.303815e-02	1.847757e-02	2.637451e-01	1.499758e-01	1.462427e-01	1.494422e-01
3	3L_6113957_SNP	6113957	2	T	C	0.241	2.148310e-03	3.338602e-02	1.000000e-05	2.378165e-01	9.487709e-01	9.395696e-01	9.398194e-01
3	3L_6114003_SNP	6114003	1	G	A	0.024	-1.487817e-01	9.238387e-02	5.119145e-03	2.905303e-01	1.091945e-01	1.055278e-01	1.088903e-01
3	3L_6114009_SNP	6114009	2	T	A	0.235	8.534418e-03	3.367186e-02	1.000000e-05	2.445034e-01	8.002276e-01	7.943577e-01	7.948373e-01
3	3L_6114027_SNP	6114027	1	A	G	0.216	5.409790e-03	3.461551e-02	1.000000e-05	2.355074e-01	8.760004e-01	8.720963e-01	8.723375e-01
3	3L_6114062_SNP	6114062	0	A	G	0.030	1.768619e-02	8.351191e-02	1.000000e-05	2.314938e-01	8.325382e-01	8.302531e-01	8.305324e-01
3	3L_6114073_SNP	6114073	0	T	C	0.030	1.768619e-02	8.351191e-02	1.000000e-05	2.314938e-01	8.325382e-01	8.302531e-01	8.305324e-01
3	3L_6114083_SNP	6114083	0	A	G	0.006	1.585654e-01	1.840691e-01	2.888693e-02	3.506104e-01	3.902357e-01	3.787417e-01	3.822445e-01
3	3L_6114113_SNP	6114113	4	G	T	0.128	7.318459e-03	4.298705e-02	1.000000e-05	2.261213e-01	8.650224e-01	8.653830e-01	8.656019e-01
3	3L_6114121_SNP	6114121	0	T	C	0.006	1.854947e-01	1.840014e-01	3.470856e-02	3.201374e-01	3.148662e-01	3.069911e-01	3.099545e-01
3	3L_6114128_SNP	6114128	3	G	C	0.103	2.145812e-04	4.711431e-02	2.363821e-03	2.295545e-01	9.963715e-01	9.917710e-01	9.917898e-01
3	3L_6114133_SNP	6114133	0	C	G	0.042	-2.088483e-03	7.102689e-02	1.000000e-05	2.299580e-01	9.765776e-01	9.739049e-01	9.739495e-01
3	3L_6114146_SNP	6114146	1	G	T	0.048	-2.877542e-02	6.661960e-02	1.000000e-05	1.377210e-01	6.663482e-01	6.758710e-01	6.794066e-01
3	3L_6114148_SNP	6114148	0	T	C	0.012	-1.173448e-01	1.305457e-01	1.000000e-05	2.569105e-01	3.700190e-01	3.646828e-01	3.666685e-01
3	3L_6114163_SNP	6114163	0	G	A	0.006	-9.099048e-02	1.843781e-01	1.000000e-05	1.209420e-01	6.223120e-01	6.313818e-01	6.354689e-01
3	3L_6114164_SNP	6114164	6	A	T	0.265	5.443725e-02	3.245881e-02	1.000000e-05	1.000000e-05	9.540145e-02	9.424381e-02	9.942805e-02
3	3L_6114168_SNP	6114168	1	T	A	0.048	-2.877542e-02	6.661960e-02	1.000000e-05	1.377210e-01	6.663482e-01	6.758710e-01	6.794066e-01
3	3L_6114172_INS	6114172	2	AA	A	0.012	-1.163374e-01	1.305606e-01	1.000000e-05	2.575447e-01	3.741866e-01	3.687914e-01	3.707595e-01
3	3L_6114188_SNP	6114188	0	A	G	0.006	4.335395e-02	1.844826e-01	1.000000e-05	2.627179e-01	8.144961e-01	8.025421e-01	8.035343e-01
3	3L_6114194_SNP	6114194	5	T	G	0.209	1.138031e-02	3.545325e-02	1.000000e-05	2.255761e-01	7.486181e-01	7.473957e-01	7.478435e-01
3	3L_6114203_SNP	6114203	1	C	T	0.006	-7.664265e-02	1.844207e-01	1.000000e-05	2.321032e-01	6.782497e-01	6.753727e-01	6.759972e-01
3	3L_6114258_SNP	6114258	1	A	T	0.006	4.104262e-02	1.844891e-01	1.000000e-05	2.220601e-01	8.242243e-01	8.251481e-01	8.254635e-01
3	3L_6114304_SNP	6114304	0	G	A	0.006	-1.979687e-02	1.845069e-01	1.000000e-05	2.360983e-01	9.146837e-01	9.092220e-01	9.094301e-01
3	3L_6114305_INS	6114305	12	G	GC	0.224	3.474727e-02	3.520434e-02	1.000000e-05	1.611899e-01	3.250709e-01	3.242397e-01	3.268052e-01
3	3L_6114314_SNP	6114314	2	A	G	0.446	-2.211482e-02	2.867470e-02	1.000000e-05	4.694080e-02	4.416664e-01	4.465160e-01	4.533149e-01
3	3L_6114346_SNP	6114346	2	G	T	0.223	1.026546e-02	3.433437e-02	5.996616e-02	3.515356e-01	7.653256e-01	7.395226e-01	7.459592e-01
3	3L_6114352_SNP	6114352	1	T	A	0.006	-7.753549e-02	1.844568e-01	1.418721e-02	2.861049e-01	6.747771e-01	6.628161e-01	6.644970e-01
3	3L_6114353_DEL	6114353	0	G	GAAGTAGTTCCACTGGGGTTGTTACTTCACGCTGAAG	0.006	3.047604e-01	1.829908e-01	1.000000e-05	2.901086e-01	9.771095e-02	9.440821e-02	9.775355e-02
3	3L_6114355_SNP	6114355	1	T	A	0.006	-1.042299e-01	1.843391e-01	1.000000e-05	2.059355e-01	5.725484e-01	5.720457e-01	5.731133e-01
3	3L_6114362_SNP	6114362	6	A	C	0.228	9.676242e-03	3.442151e-02	1.195876e-04	2.972784e-01	7.789758e-01	7.597745e-01	7.623115e-01
3	3L_6114407_SNP	6114407	4	A	G	0.213	1.230230e-02	3.505251e-02	1.026663e-02	2.954491e-01	7.260575e-01	7.110180e-01	7.131695e-01
3	3L_6114410_SNP	6114410	5	C	T	0.221	8.859466e-04	3.473530e-02	1.000000e-05	2.274854e-01	9.796823e-01	9.850476e-01	9.850862e-01
3	3L_6114411_SNP	6114411	6	T	G	0.198	2.470275e-02	3.626989e-02	5.808785e-02	3.651018e-01	4.967690e-01	4.826733e-01	4.868844e-01
3	3L_6114418_SNP	6114418	4	A	T	0.207	1.153915e-02	3.542446e-02	1.000000e-05	2.868622e-01	7.450316e-01	7.304084e-01	7.322357e-01
3	3L_6114430_SNP	6114430	5	G	A	0.209	1.334356e-02	3.546192e-02	3.066909e-02	3.224845e-01	7.071904e-01	6.887615e-01	6.922507e-01
3	3L_6114432_SNP	6114432	3	A	T	0.212	1.005161e-02	3.502768e-02	1.032151e-02	2.979472e-01	7.744995e-01	7.560508e-01	7.586030e-01
3	3L_6114447_SNP	6114447	3	T	C	0.212	1.317207e-02	3.501818e-02	2.900993e-03	2.943226e-01	7.072861e-01	6.928218e-01	6.948595e-01
3	3L_6114455_SNP	6114455	1	T	C	0.012	-1.515534e-01	1.309841e-01	2.133737e-01	5.006663e-01	2.489198e-01	2.403777e-01	2.474440e-01
3	3L_6114458_SNP	6114458	3	A	T	0.085	-1.816134e-02	5.137565e-02	1.000000e-05	2.419797e-01	7.241614e-01	7.196675e-01	7.202423e-01
3	3L_6114459_SNP	6114459	2	T	C	0.018	-1.051808e-01	1.068927e-01	3.960907e-02	3.324848e-01	3.265552e-01	3.178625e-01	3.210150e-01
3	3L_6114463_SNP	6114463	11	A	T	0.459	-1.640994e-02	2.943739e-02	1.000000e-05	2.389761e-01	5.779693e-01	5.740097e-01	5.749709e-01
3	3L_6114468_MNP	6114468	3	AGT	GAA	0.212	1.317207e-02	3.501818e-02	2.900993e-03	2.943226e-01	7.072861e-01	6.928218e-01	6.948595e-01
3	3L_6114483_SNP	6114483	4	A	G	0.213	1.618223e-02	3.504665e-02	1.955013e-02	3.081260e-01	6.448766e-01	6.311369e-01	6.335705e-01
3	3L_6114486_SNP	6114486	3	A	T	0.212	1.759025e-02	3.501844e-02	2.784232e-02	3.152213e-01	6.161125e-01	6.026360e-01	6.052765e-01
3	3L_6114500_SNP	6114500	1	T	A	0.054	-7.281661e-02	6.278958e-02	1.000000e-05	1.735397e-01	2.478393e-01	2.458214e-01	2.486477e-01
3	3L_6114505_SNP	6114505	5	G	A	0.497	1.762390e-02	2.878630e-02	1.000000e-05	2.077673e-01	5.412219e-01	5.402274e-01	5.413833e-01
3	3L_6114510_SNP	6114510	1	T	C	0.054	-7.281661e-02	6.278958e-02	1.000000e-05	1.735397e-01	2.478393e-01	2.458214e-01	2.486477e-01
3	3L_6114523_DEL	6114523	2	T	AA	0.163	-2.018944e-02	3.865802e-02	1.000000e-05	1.709692e-01	6.021872e-01	6.059128e-01	6.076262e-01
3	3L_6114532_SNP	6114532	2	T	A	0.157	-1.869314e-02	3.925892e-02	1.000000e-05	1.768301e-01	6.345935e-01	6.386660e-01	6.401925e-01
3	3L_6114534_SNP	6114534	2	T	A	0.048	-6.180748e-02	6.649432e-02	1.000000e-05	1.614049e-01	3.539718e-01	3.533271e-01	3.557985e-01
3	3L_6114544_SNP	6114544	5	G	T	0.031	-1.058839e-01	8.315741e-02	1.000000e-05	4.898955e-02	2.046938e-01	2.042749e-01	2.090064e-01
3	3L_6114612_SNP	6114612	4	C	T	0.183	-3.803319e-02	3.708291e-02	6.091414e-02	3.161710e-01	3.065602e-01	2.992860e-01	3.022376e-01
3	3L_6114678_SNP	6114678	6	C	T	0.451	-3.236327e-02	2.894027e-02	1.000000e-05	1.000000e-05	2.650640e-01	2.657694e-01	2.739796e-01
3	3L_6114711_SNP	6114711	7	A	G	0.453	1.533009e-02	2.909904e-02	1.000000e-05	2.428118e-01	5.990188e-01	5.945381e-01	5.954524e-01
3	3L_6114777_SNP	6114777	2	T	G	0.223	1.572579e-02	3.428582e-02	1.000000e-05	1.992591e-01	6.470730e-01	6.486662e-01	6.496303e-01
3	3L_6114780_SNP	6114780	5	C	T	0.485	-2.434924e-02	2.881114e-02	9.110202e-02	3.791635e-01	3.992531e-01	3.879428e-01	3.922895e-01
3	3L_6114793_SNP	6114793	0	C	T	0.012	-2.447216e-03	1.308629e-01	1.000000e-05	2.283845e-01	9.851024e-01	9.874291e-01	9.874505e-01
3	3L_6114809_SNP	6114809	4	A	T	0.323	-1.318367e-03	3.071506e-02	1.000000e-05	2.243769e-01	9.658149e-01	9.770478e-01	9.771897e-01
3	3L_6114833_SNP	6114833	0	A	G	0.036	-5.335821e-02	7.636867e-02	1.000000e-05	1.250574e-01	4.857219e-01	4.893705e-01	4.925956e-01
3	3L_6114836_SNP	6114836	0	T	A	0.018	4.612763e-02	1.077796e-01	1.016571e-01	2.787022e-01	6.692196e-01	6.618485e-01	6.632822e-01
3	3L_6114842_DEL	6114842	7	T	TATGCTTTTAA	0.093	-4.019428e-02	4.978186e-02	1.000000e-05	8.876358e-02	4.205867e-01	4.239108e-01	4.282328e-01
3	3L_6114866_SNP	6114866	4	T	C	0.116	-3.156894e-02	4.481716e-02	1.000000e-05	1.874495e-01	4.821745e-01	4.819646e-01	4.835683e-01
3	3L_6114869_SNP	6114869	0	T	C	0.012	1.523689e-02	1.308576e-01	1.000000e-05	2.212492e-01	9.074457e-01	9.117943e-01	9.120096e-01
3	3L_6114888_SNP	6114888	2	T	C	0.163	-4.495400e-02	3.853211e-02	1.000000e-05	6.329136e-02	2.450197e-01	2.450478e-01	2.496338e-01
3	3L_6114890_SNP	6114890	0	T	A	0.012	-4.873835e-02	1.308131e-01	3.194169e-03	2.819417e-01	7.099362e-01	6.972730e-01	6.988413e-01
3	3L_6114926_SNP	6114926	1	G	A	0.012	-4.906315e-02	1.308174e-01	3.445711e-03	2.821767e-01	7.081016e-01	6.954607e-01	6.970353e-01
3	3L_6114933_SNP	6114933	4	G	T	0.159	-4.283236e-02	3.918952e-02	1.000000e-05	8.815816e-02	2.759974e-01	2.761821e-01	2.802532e-01
3	3L_6114962_SNP	6114962	3	T	C	0.152	-6.770008e-02	3.959574e-02	1.000000e-05	8.263383e-02	8.917469e-02	8.783259e-02	9.158169e-02
3	3L_6115019_INS	6115019	15	AA	A	0.431	-1.482893e-02	3.000725e-02	1.000000e-05	2.380526e-01	6.218336e-01	6.181912e-01	6.190027e-01
3	3L_6115042_SNP	6115042	7	T	C	0.466	-1.187077e-02	2.904999e-02	1.000000e-05	2.033738e-01	6.833360e-01	6.852846e-01	6.861048e-01
3	3L_6115068_SNP	6115068	2	A	C	0.018	-1.055072e-01	1.068892e-01	3.699402e-02	3.297485e-01	3.250445e-01	3.164819e-01	3.195862e-01
3	3L_6115069_SNP	6115069	8	C	T	0.312	1.978723e-02	3.134014e-02	2.944548e-03	2.842954e-01	5.286671e-01	5.196432e-01	5.213708e-01
3	3L_6115160_SNP	6115160	0	G	T	0.006	1.253465e-01	1.842566e-01	1.000000e-05	1.904129e-01	4.972735e-01	4.970509e-01	4.985609e-01
3	3L_6115221_SNP	6115221	8	T	G	0.081	-8.939456e-02	5.277641e-02	1.000000e-05	1.274556e-01	9.217203e-02	9.061101e-02	9.409270e-02
3	3L_6115224_SNP	6115224	6	T	C	0.086	-8.584725e-02	5.100579e-02	1.000000e-05	1.000000e-05	9.423782e-02	9.307831e-02	9.773177e-02
3	3L_6115270_SNP	6115270	23	G	A	0.338	-1.642583e-02	3.227327e-02	1.000000e-05	1.012849e-01	6.114555e-01	6.211848e-01	6.266970e-01
3	3L_6115323_SNP	6115323	9	C	T	0.019	-8.165001e-02	1.070402e-01	1.000000e-05	9.676104e-02	4.466669e-01	4.504288e-01	4.546259e-01
3	3L_6115340_SNP	6115340	4	T	G	0.006	2.049943e-01	1.838395e-01	1.000000e-05	8.398373e-02	2.664314e-01	2.665346e-01	2.706761e-01
3	3L_6115344_SNP	6115344	3	A	C	0.018	-1.127106e-01	1.068326e-01	1.000000e-05	5.665572e-02	2.929490e-01	2.938788e-01	2.988349e-01
3	3L_6115347_SNP	6115347	16	T	G	0.211	-4.938033e-03	3.659853e-02	1.000000e-05	2.479685e-01	8.928351e-01	8.820456e-01	8.825948e-01
3	3L_6115353_SNP	6115353	3	G	C	0.006	-1.960620e-02	1.845171e-01	1.000000e-05	2.356229e-01	9.155069e-01	9.103020e-01	9.105004e-01
3	3L_6115368_SNP	6115368	3	A	C	0.012	2.787356e-03	1.308771e-01	1.000000e-05	2.335946e-01	9.830339e-01	9.723833e-01	9.725214e-01
3	3L_6115374_SNP	6115374	4	A	G	0.006	-2.118531e-02	1.845194e-01	1.000000e-05	2.360200e-01	9.087317e-01	9.035503e-01	9.037621e-01
3	3L_6115379_SNP	6115379	2	A	G	0.012	4.949742e-03	1.308719e-01	1.000000e-05	2.357038e-01	9.698756e-01	9.592714e-01	9.594701e-01
3	3L_6115437_SNP	6115437	1	C	T	0.006	-1.857538e-02	1.845110e-01	1.000000e-05	2.352864e-01	9.199311e-01	9.147619e-01	9.149502e-01
3	3L_6115539_SNP	6115539	4	A	G	0.024	-7.459771e-02	9.294417e-02	1.000000e-05	2.765314e-01	4.233491e-01	4.160250e-01	4.179562e-01
3	3L_6115543_SNP	6115543	5	G	A	0.006	-1.886755e-02	1.845244e-01	1.000000e-05	2.347748e-01	9.186820e-01	9.139047e-01	9.140850e-01
3	3L_6115626_SNP	6115626	3	C	G	0.006	-1.393668e-01	1.842060e-01	1.000000e-05	1.356759e-01	4.503732e-01	4.527122e-01	4.554942e-01
3	3L_6115644_SNP	6115644	0	C	T	0.006	-1.979687e-02	1.845069e-01	1.000000e-05	2.360983e-01	9.146837e-01	9.092220e-01	9.094301e-01
3	3L_6115645_SNP	6115645	1	C	T	0.012	-1.169914e-01	1.305523e-01	1.000000e-05	2.561444e-01	3.714828e-01	3.661847e-01	3.681578e-01
3	3L_6115660_SNP	6115660	6	C	T	0.383	8.145208e-04	2.973664e-02	1.000000e-05	2.268820e-01	9.781807e-01	9.910417e-01	9.911095e-01
3	3L_6115662_SNP	6115662	3	T	G	0.079	2.230984e-02	5.313115e-02	1.000000e-05	2.199320e-01	6.751005e-01	6.744589e-01	6.751088e-01
3	3L_6115698_SNP	6115698	5	T	G	0.307	1.375806e-02	3.122821e-02	1.000000e-05	1.561151e-01	6.601009e-01	6.675174e-01	6.699038e-01
3	3L_6115800_SNP	6115800	2	T	C	0.024	-1.133625e-01	9.270738e-02	6.643105e-02	4.078395e-01	2.231388e-01	2.150364e-01	2.194027e-01
3	3L_6115857_SNP	6115857	0	A	G	0.006	5.844594e-01	1.788501e-01	1.000000e-05	1.000000e-05	1.316971e-03	1.225281e-03	1.831166e-03
3	3L_6115896_SNP	6115896	7	A	G	0.224	-1.026839e-02	3.478756e-02	1.000000e-05	2.111847e-01	7.682297e-01	7.708043e-01	7.713535e-01
3	3L_6115914_SNP	6115914	6	A	G	0.309	-1.362988e-02	3.127133e-02	1.000000e-05	2.884333e-01	6.635057e-01	6.512070e-01	6.529449e-01
3	3L_6115918_SNP	6115918	3	C	T	0.224	-1.280503e-02	3.432301e-02	1.000000e-05	2.609936e-01	7.095692e-01	7.012139e-01	7.021425e-01
3	3L_6115920_SNP	6115920	0	G	A	0.012	-9.587702e-02	1.306512e-01	1.000000e-05	2.413848e-01	4.640819e-01	4.594761e-01	4.609101e-01
3	3L_6115938_SNP	6115938	5	G	C	0.202	-1.729763e-02	3.583371e-02	1.000000e-05	2.560701e-01	6.299308e-01	6.231638e-01	6.241410e-01
3	3L_6115994_SNP	6115994	0	T	A	0.018	-6.789093e-02	1.070429e-01	1.000000e-05	2.396515e-01	5.267969e-01	5.225201e-01	5.236764e-01
3	3L_6116037_SNP	6116037	1	T	A	0.012	-1.244201e-02	1.308641e-01	1.000000e-05	2.237361e-01	9.243693e-01	9.280609e-01	9.282152e-01
3	3L_6116063_SNP	6116063	5	A	T	0.294	-2.454635e-02	3.156152e-02	3.603590e-02	3.385354e-01	4.378350e-01	4.266591e-01	4.298188e-01
3	3L_6116145_SNP	6116145	7	C	T	0.286	-2.209953e-02	3.205044e-02	1.713364e-02	3.174113e-01	4.914566e-01	4.803524e-01	4.829251e-01
3	3L_6116149_SNP	6116149	5	G	A	0.153	4.850724e-02	3.992479e-02	1.526796e-01	4.583052e-01	2.261045e-01	2.180189e-01	2.234663e-01
3	3L_6116255_SNP	6116255	1	A	G	0.036	-5.349228e-02	7.637660e-02	1.000000e-05	1.254907e-01	4.846734e-01	4.882708e-01	4.914772e-01
3	3L_6116258_DEL	6116258	0	C	CTTTTCTC	0.006	-2.302635e-01	1.842583e-01	2.091765e-01	5.239699e-01	2.131763e-01	2.049832e-01	2.119780e-01
3	3L_6116317_SNP	6116317	2	C	T	0.018	-1.521186e-02	1.071777e-01	1.000000e-05	2.231758e-01	8.873065e-01	8.894691e-01	8.896762e-01
3	3L_6116318_SNP	6116318	1	A	T	0.024	-4.452921e-02	9.303925e-02	1.000000e-05	1.767261e-01	6.328483e-01	6.369832e-01	6.385047e-01
3	3L_6116494_SNP	6116494	14	A	C	0.091	7.851593e-02	5.134638e-02	1.342318e-01	4.339240e-01	1.281325e-01	1.230659e-01	1.274107e-01
3	3L_6116530_SNP	6116530	27	C	T	0.475	-5.587920e-04	3.102324e-02	1.000000e-05	2.280978e-01	9.856509e-01	9.903818e-01	9.904042e-01
3	3L_6116555_SNP	6116555	24	T	C	0.444	8.459931e-03	3.084460e-02	1.000000e-05	1.814868e-01	7.842136e-01	7.944881e-01	7.961085e-01
3	3L_6116665_SNP	6116665	19	G	A	0.007	2.992925e-01	1.831162e-01	1.000000e-05	2.963779e-01	1.040615e-01	1.005292e-01	1.039014e-01
3	3L_6116762_SNP	6116762	14	C	T	0.026	-4.435526e-02	9.313640e-02	1.000000e-05	1.764493e-01	6.345298e-01	6.387455e-01	6.402755e-01
3	3L_6116903_SNP	6116903	10	A	T	0.259	1.207987e-02	3.337365e-02	1.000000e-05	2.294577e-01	7.178434e-01	7.164832e-01	7.169985e-01
3	3L_6116938_SNP	6116938	11	A	G	0.401	-1.497610e-03	2.995323e-02	1.000000e-05	2.222771e-01	9.601839e-01	9.771076e-01	9.773708e-01
3	3L_6116995_SNP	6116995	0	T	A	0.018	4.465543e-02	1.071164e-01	1.000000e-05	2.100719e-01	6.772997e-01	6.779683e-01	6.787022e-01
3	3L_6117021_SNP	6117021	8	C	A	0.013	-8.864691e-02	1.307215e-01	1.000000e-05	2.072346e-01	4.986298e-01	4.973176e-01	4.986397e-01
3	3L_6117022_SNP	6117022	16	G	A	0.171	6.580321e-04	3.962605e-02	1.000000e-05	2.340534e-01	9.867708e-01	9.746473e-01	9.748116e-01
3	3L_6117041_SNP	6117041	6	T	C	0.185	1.292229e-02	3.719490e-02	1.000000e-05	2.719718e-01	7.287151e-01	7.173133e-01	7.185508e-01
3	3L_6117098_SNP	6117098	0	A	T	0.006	-1.251317e-01	1.842976e-01	4.113838e-02	3.430422e-01	4.981052e-01	4.849656e-01	4.883897e-01
3	3L_6117101_SNP	6117101	4	G	C	0.311	-1.515208e-02	3.101107e-02	1.000000e-05	2.874603e-01	6.257682e-01	6.146517e-01	6.163415e-01
3	3L_6117105_SNP	6117105	4	T	C	0.250	2.754185e-02	3.310589e-02	1.000000e-05	2.022233e-01	4.066425e-01	4.052031e-01	4.069668e-01
3	3L_6117136_SNP	6117136	4	C	A	0.488	1.604905e-02	2.871179e-02	1.000000e-05	2.762931e-01	5.769350e-01	5.688581e-01	5.702997e-01
3	3L_6117141_SNP	6117141	1	G	T	0.042	-4.834954e-02	7.093715e-02	1.000000e-05	1.470532e-01	4.964526e-01	4.991748e-01	5.016496e-01
3	3L_6117142_SNP	6117142	0	G	C	0.012	-5.452649e-03	1.308623e-01	1.000000e-05	2.300644e-01	9.668142e-01	9.646233e-01	9.646814e-01
3	3L_6117249_SNP	6117249	8	T	A	0.494	-6.834381e-03	2.908837e-02	9.758966e-03	2.908282e-01	8.145353e-01	7.946292e-01	7.970678e-01
3	3L_6117264_SNP	6117264	4	T	A	0.299	1.845414e-02	3.140620e-02	1.138024e-01	4.156131e-01	5.576024e-01	5.392736e-01	5.468529e-01
3	3L_6117267_SNP	6117267	3	G	A	0.315	-1.556936e-02	3.080338e-02	1.000000e-05	2.864415e-01	6.139180e-01	6.032079e-01	6.048713e-01
3	3L_6117279_SNP	6117279	6	T	C	0.302	-1.571444e-02	3.144307e-02	1.000000e-05	2.792593e-01	6.178958e-01	6.081888e-01	6.096555e-01
3	3L_6117408_SNP	6117408	4	G	T	0.183	1.235487e-02	3.714458e-02	1.000000e-05	2.088599e-01	7.398441e-01	7.425725e-01	7.431995e-01
3	3L_6117443_SNP	6117443	4	G	A	0.366	-4.139154e-03	2.982193e-02	1.000000e-05	2.444366e-01	8.897799e-01	8.814883e-01	8.819131e-01
3	3L_6117479_SNP	6117479	0	A	T	0.006	-2.302635e-01	1.842583e-01	2.091765e-01	5.239699e-01	2.131763e-01	2.049832e-01	2.119780e-01
3	3L_6117561_SNP	6117561	5	C	T	0.356	1.972096e-03	3.009614e-02	1.000000e-05	2.272309e-01	9.478336e-01	9.489971e-01	9.490809e-01
3	3L_6117574_SNP	6117574	5	T	A	0.485	3.147103e-03	2.883077e-02	1.000000e-05	2.525207e-01	9.132092e-01	8.983849e-01	8.991887e-01
3	3L_6117577_SNP	6117577	8	A	C	0.475	1.360669e-03	2.912339e-02	1.000000e-05	2.427678e-01	9.627919e-01	9.468974e-01	9.474083e-01
3	3L_6117582_SNP	6117582	10	A	T	0.424	1.983483e-03	2.961392e-02	1.000000e-05	2.315342e-01	9.466798e-01	9.434642e-01	9.435649e-01
3	3L_6117594_SNP	6117594	1	C	T	0.006	-2.007868e-01	1.839785e-01	1.636334e-01	4.932313e-01	2.766962e-01	2.657982e-01	2.729840e-01
3	3L_6117598_SNP	6117598	5	A	G	0.117	3.550671e-02	4.481749e-02	1.000000e-05	1.358130e-01	4.293449e-01	4.313087e-01	4.340494e-01
3	3L_6117601_SNP	6117601	0	T	C	0.071	3.656352e-02	5.503721e-02	1.000000e-05	2.603819e-01	5.073933e-01	5.018847e-01	5.032727e-01
3	3L_6117653_DEL	6117653	33	A	ATCCAATTGCACCGCCGTTTCCTGAGGCTTTGCTTCCTCCAGAGACTCCTCCAATTGCACTTCCAGA	0.030	-7.285999e-03	9.337368e-02	1.000000e-05	2.328966e-01	9.378977e-01	9.334601e-01	9.335905e-01
3	3L_6117665_SNP	6117665	33	T	C	0.007	1.569825e-01	1.842460e-01	1.000000e-05	2.574102e-01	3.954268e-01	3.900857e-01	3.919423e-01
3	3L_6117759_SNP	6117759	11	T	A	0.350	-2.418158e-03	3.077454e-02	1.000000e-05	2.401954e-01	9.374640e-01	9.274754e-01	9.277969e-01
3	3L_6117761_SNP	6117761	1	T	C	0.006	-7.753549e-02	1.844568e-01	1.418721e-02	2.861049e-01	6.747771e-01	6.628161e-01	6.644970e-01
3	3L_6117770_SNP	6117770	4	T	G	0.341	4.383101e-03	3.029144e-02	1.000000e-05	2.211382e-01	8.851251e-01	8.886077e-01	8.888452e-01
3	3L_6117791_SNP	6117791	0	A	C	0.006	4.254567e-01	1.815343e-01	1.000000e-05	1.520761e-02	2.027960e-02	1.960558e-02	2.207383e-02
3	3L_6117796_SNP	6117796	1	T	G	0.018	7.707321e-02	1.068555e-01	1.115796e-01	4.709531e-01	4.717491e-01	4.508883e-01	4.606660e-01
3	3L_6117808_SNP	6117808	2	C	G	0.006	-3.733142e-01	1.823190e-01	5.229163e-02	3.155977e-01	4.217616e-02	4.022086e-02	4.314172e-02
3	3L_6117812_SNP	6117812	0	C	T	0.006	-1.979687e-02	1.845069e-01	1.000000e-05	2.360983e-01	9.146837e-01	9.092220e-01	9.094301e-01
3	3L_6117827_SNP	6117827	4	C	T	0.293	2.391671e-02	3.151749e-02	1.000000e-05	1.507799e-01	4.490249e-01	4.505558e-01	4.529479e-01
3	3L_6117844_SNP	6117844	8	A	T	0.300	2.314109e-02	3.168582e-02	1.000000e-05	1.619626e-01	4.662182e-01	4.675163e-01	4.696130e-01
3	3L_6117866_SNP	6117866	3	A	C	0.279	2.263407e-02	3.189061e-02	1.000000e-05	1.485734e-01	4.788607e-01	4.811684e-01	4.835822e-01
3	3L_6117867_SNP	6117867	3	A	T	0.291	2.011419e-02	3.149392e-02	1.000000e-05	1.475844e-01	5.239185e-01	5.274164e-01	5.298554e-01
3	3L_6117882_SNP	6117882	0	A	G	0.006	-1.979687e-02	1.845069e-01	1.000000e-05	2.360983e-01	9.146837e-01	9.092220e-01	9.094301e-01
3	3L_6117909_SNP	6117909	0	C	G	0.012	2.121759e-03	1.308629e-01	1.000000e-05	2.301408e-01	9.870834e-01	9.826967e-01	9.827336e-01
3	3L_6117910_SNP	6117910	0	A	G	0.006	6.750083e-03	1.845125e-01	1.000000e-05	2.301528e-01	9.708612e-01	9.683572e-01	9.684110e-01
3	3L_6117912_SNP	6117912	23	A	G	0.345	3.334684e-02	3.203729e-02	1.000000e-05	1.437536e-01	2.994468e-01	2.988568e-01	3.017542e-01
3	3L_6117973_DEL	6117973	1	A	AT	0.006	7.297980e-02	1.844296e-01	1.000000e-05	2.586563e-01	6.928304e-01	6.851360e-01	6.860346e-01
3	3L_6117979_SNP	6117979	13	T	A	0.284	3.796474e-02	3.263974e-02	1.000000e-05	1.191412e-01	2.464401e-01	2.457474e-01	2.491607e-01
3	3L_6117984_SNP	6117984	7	A	G	0.292	2.101968e-02	3.184738e-02	1.000000e-05	1.374429e-01	5.101603e-01	5.139215e-01	5.166888e-01
3	3L_6117985_SNP	6117985	9	A	T	0.296	2.004753e-02	3.193427e-02	1.000000e-05	1.311929e-01	5.310141e-01	5.357373e-01	5.388008e-01
3	3L_6117998_SNP	6117998	1	C	A	0.036	1.183514e-02	7.653158e-02	2.231873e-02	2.725399e-01	8.772900e-01	8.588497e-01	8.606252e-01
3	3L_6118000_SNP	6118000	3	C	A	0.103	5.015832e-02	4.708571e-02	1.895326e-01	5.142717e-01	2.883072e-01	2.775797e-01	2.854294e-01
3	3L_6118009_SNP	6118009	4	T	A	0.293	3.099864e-02	3.148030e-02	1.000000e-05	1.209199e-01	3.262047e-01	3.265955e-01	3.298370e-01
3	3L_6118015_SNP	6118015	3	A	T	0.121	2.189610e-02	4.384785e-02	1.000000e-05	1.653763e-01	6.181832e-01	6.233429e-01	6.251991e-01
3	3L_6118052_SNP	6118052	0	C	T	0.012	2.121759e-03	1.308629e-01	1.000000e-05	2.301408e-01	9.870834e-01	9.826967e-01	9.827336e-01
3	3L_6118062_SNP	6118062	1	T	A	0.024	-1.249520e-01	9.261097e-02	1.934618e-02	3.409309e-01	1.791057e-01	1.735693e-01	1.770795e-01
3	3L_6118091_DEL	6118091	7	GT	C	0.286	2.676460e-02	3.202615e-02	1.000000e-05	1.161427e-01	4.045188e-01	4.066107e-01	4.099295e-01
3	3L_6118096_DEL	6118096	6	GT	A	0.290	3.240339e-02	3.174919e-02	1.000000e-05	1.214768e-01	3.089265e-01	3.090507e-01	3.122897e-01
3	3L_6118103_SNP	6118103	0	A	T	0.024	2.661248e-02	9.307371e-02	1.000000e-05	1.933212e-01	7.752889e-01	7.820406e-01	7.830890e-01
3	3L_6118142_SNP	6118142	1	T	A	0.012	1.504592e-02	1.308625e-01	1.000000e-05	2.213138e-01	9.086039e-01	9.129894e-01	9.132025e-01
3	3L_6118143_SNP	6118143	3	C	A	0.285	2.799982e-02	3.165646e-02	1.000000e-05	1.391468e-01	3.777111e-01	3.784674e-01	3.812220e-01
3	3L_6118156_SNP	6118156	2	A	T	0.018	7.687345e-02	1.068631e-01	1.107941e-01	4.700808e-01	4.729283e-01	4.520312e-01	4.617775e-01
3	3L_6118157_SNP	6118157	12	T	C	0.269	2.360350e-02	3.315542e-02	1.000000e-05	1.402097e-01	4.775230e-01	4.803400e-01	4.829687e-01
3	3L_6118179_SNP	6118179	5	G	A	0.307	3.235238e-02	3.114540e-02	1.000000e-05	2.492044e-01	3.004303e-01	2.961003e-01	2.984347e-01
3	3L_6118224_SNP	6118224	1	A	T	0.012	-1.237737e-02	1.308642e-01	1.000000e-05	2.240518e-01	9.247610e-01	9.282026e-01	9.283516e-01
3	3L_6118264_SNP	6118264	5	A	T	0.264	2.309830e-02	3.264723e-02	1.000000e-05	1.564806e-01	4.802407e-01	4.822832e-01	4.844568e-01
3	3L_6118270_SNP	6118270	1	C	T	0.018	7.707321e-02	1.068555e-01	1.115796e-01	4.709531e-01	4.717491e-01	4.508883e-01	4.606660e-01
3	3L_6118282_SNP	6118282	2	G	A	0.139	7.423773e-03	4.132484e-02	1.000000e-05	2.263923e-01	8.576509e-01	8.575207e-01	8.577517e-01
3	3L_6118294_SNP	6118294	0	C	T	0.024	1.133981e-02	9.327386e-02	4.306926e-02	2.524356e-01	9.033823e-01	8.917141e-01	8.924867e-01
3	3L_6118473_SNP	6118473	7	T	C	0.404	-3.768066e-02	2.941648e-02	5.354914e-02	3.483160e-01	2.020024e-01	1.956405e-01	1.992496e-01
3	3L_6118500_SNP	6118500	7	C	G	0.478	-2.190192e-02	2.897431e-02	1.000000e-05	1.849598e-01	4.507755e-01	4.504737e-01	4.522163e-01
3	3L_6118534_SNP	6118534	4	G	A	0.238	4.850589e-02	3.358292e-02	2.059784e-01	5.436157e-01	1.505220e-01	1.438479e-01	1.501290e-01
3	3L_6118583_SNP	6118583	2	G	A	0.012	6.743709e-02	1.306664e-01	8.584736e-02	4.345716e-01	6.064706e-01	5.794979e-01	5.897813e-01
3	3L_6118686_SNP	6118686	6	T	G	0.389	4.422290e-02	2.944903e-02	1.000000e-05	7.150617e-02	1.350806e-01	1.339028e-01	1.379408e-01
3	3L_6118693_SNP	6118693	5	A	G	0.393	4.789894e-02	2.927134e-02	1.000000e-05	1.192504e-01	1.036553e-01	1.021302e-01	1.056836e-01
3	3L_6118742_SNP	6118742	0	A	T	0.036	-5.335821e-02	7.636867e-02	1.000000e-05	1.250574e-01	4.857219e-01	4.893705e-01	4.925956e-01
3	3L_6118792_SNP	6118792	3	C	T	0.091	-3.231072e-03	4.981688e-02	1.000000e-05	2.334202e-01	9.483643e-01	9.433398e-01	9.434693e-01
3	3L_6118815_SNP	6118815	3	C	T	0.091	2.736823e-02	4.978757e-02	2.228535e-02	2.990439e-01	5.832639e-01	5.721404e-01	5.741877e-01
3	3L_6118823_SNP	6118823	2	T	G	0.114	5.817159e-03	4.484643e-02	1.000000e-05	2.316642e-01	8.969506e-01	8.945255e-01	8.946975e-01
3	3L_6118842_SNP	6118842	0	A	G	0.012	-2.404592e-01	1.295253e-01	1.000000e-05	1.833358e-01	6.515957e-02	6.340823e-02	6.658477e-02
3	3L_6118866_SNP	6118866	1	A	T	0.030	-3.164288e-02	8.349475e-02	1.000000e-05	8.474995e-02	7.051866e-01	7.225926e-01	7.317766e-01
3	3L_6119050_SNP	6119050	1	G	T	0.072	2.196884e-02	5.509664e-02	1.000000e-05	2.596453e-01	6.906026e-01	6.833325e-01	6.842469e-01
3	3L_6119133_SNP	6119133	0	G	C	0.006	-2.302635e-01	1.842583e-01	2.091765e-01	5.239699e-01	2.131763e-01	2.049832e-01	2.119780e-01
3	3L_6119134_SNP	6119134	4	G	C	0.128	1.669847e-02	4.297126e-02	1.000000e-05	2.028778e-01	6.980728e-01	7.005386e-01	7.013413e-01
3	3L_6119144_SNP	6119144	4	C	T	0.128	8.267277e-03	4.298601e-02	1.000000e-05	2.203304e-01	8.477229e-01	8.497803e-01	8.500776e-01
3	3L_6119148_SNP	6119148	4	T	C	0.250	-1.040384e-03	3.317473e-02	1.000000e-05	2.264072e-01	9.750195e-01	9.839285e-01	9.839992e-01
3	3L_6119155_SNP	6119155	3	G	C	0.085	2.025300e-02	5.137094e-02	1.000000e-05	2.777435e-01	6.939024e-01	6.830536e-01	6.844449e-01
3	3L_6119157_SNP	6119157	2	A	G	0.006	4.391801e-02	1.844885e-01	1.000000e-05	2.629745e-01	8.121337e-01	8.002170e-01	8.012152e-01
3	3L_6119159_SNP	6119159	2	A	T	0.205	-2.835636e-06	3.538009e-02	1.000000e-05	2.396905e-01	9.999361e-01	9.747090e-01	9.752860e-01
3	3L_6119179_SNP	6119179	3	T	G	0.061	2.785625e-02	5.998795e-02	1.702910e-02	3.213451e-01	6.429953e-01	6.270329e-01	6.300434e-01
3	3L_6119182_SNP	6119182	1	C	T	0.006	7.112789e-02	1.844340e-01	1.000000e-05	2.115887e-01	7.002460e-01	7.011075e-01	7.017718e-01
3	3L_6119185_SNP	6119185	4	A	C	0.134	2.649980e-04	4.215000e-02	1.000000e-05	2.288203e-01	9.949913e-01	9.989147e-01	9.989169e-01
3	3L_6119198_SNP	6119198	7	G	A	0.242	3.944675e-03	3.383874e-02	1.000000e-05	2.477360e-01	9.073395e-01	8.957330e-01	8.962970e-01
3	3L_6119205_SNP	6119205	3	G	C	0.255	-4.742843e-03	3.287523e-02	1.000000e-05	2.132878e-01	8.854639e-01	8.928368e-01	8.932762e-01
3	3L_6119211_SNP	6119211	4	T	A	0.256	-5.879469e-03	3.290841e-02	1.000000e-05	2.084647e-01	8.584213e-01	8.658276e-01	8.664111e-01
3	3L_6119236_SNP	6119236	8	A	T	0.394	1.307409e-03	2.976683e-02	1.000000e-05	2.449549e-01	9.650196e-01	9.465804e-01	9.472326e-01
3	3L_6119249_SNP	6119249	2	G	T	0.048	-3.110508e-03	6.666671e-02	1.000000e-05	2.229525e-01	9.628422e-01	9.815478e-01	9.818037e-01
3	3L_6119265_SNP	6119265	1	G	C	0.006	9.864927e-02	1.843576e-01	1.000000e-05	2.973677e-01	5.932987e-01	5.813397e-01	5.833369e-01
3	3L_6119266_SNP	6119266	1	T	G	0.006	9.864927e-02	1.843576e-01	1.000000e-05	2.973677e-01	5.932987e-01	5.813397e-01	5.833369e-01
3	3L_6119303_SNP	6119303	7	T	C	0.180	-2.097909e-02	3.769442e-02	7.031085e-03	2.918282e-01	5.785796e-01	5.677446e-01	5.695925e-01
3	3L_6119337_SNP	6119337	2	C	T	0.042	7.307652e-02	7.085578e-02	8.197120e-02	4.198980e-01	3.038809e-01	2.933613e-01	2.982784e-01
3	3L_6119399_SNP	6119399	2	A	T	0.042	2.865895e-02	7.101195e-02	2.937380e-03	3.119636e-01	6.870416e-01	6.708135e-01	6.735388e-01
3	3L_6119433_SNP	6119433	3	G	A	0.012	1.734720e-03	1.308772e-01	1.000000e-05	2.394289e-01	9.894406e-01	9.684678e-01	9.689334e-01
3	3L_6119444_SNP	6119444	7	C	T	0.211	7.343922e-02	3.506215e-02	1.000000e-05	6.333551e-02	3.773005e-02	3.674764e-02	3.981423e-02
3	3L_6119491_SNP	6119491	7	A	G	0.317	8.214649e-03	3.115817e-02	1.000000e-05	2.445640e-01	7.923816e-01	7.868954e-01	7.873847e-01
3	3L_6119515_SNP	6119515	0	T	C	0.006	9.921608e-02	1.843525e-01	1.000000e-05	2.972927e-01	5.911690e-01	5.792735e-01	5.812680e-01
3	3L_6119603_SNP	6119603	0	T	A	0.048	2.409817e-02	6.667132e-02	2.867440e-02	2.783617e-01	7.182247e-01	7.072887e-01	7.087322e-01
3	3L_6119663_SNP	6119663	7	G	A	0.491	9.375793e-03	2.899659e-02	1.552675e-02	3.066367e-01	7.468438e-01	7.279114e-01	7.308034e-01
3	3L_6119671_SNP	6119671	4	T	A	0.476	1.539926e-02	2.874616e-02	2.502537e-02	3.115819e-01	5.928842e-01	5.797847e-01	5.822823e-01
3	3L_6119672_SNP	6119672	1	C	A	0.018	3.214741e-01	1.041929e-01	4.386002e-01	9.008403e-01	2.382274e-03	2.164109e-03	3.065485e-03
3	3L_6119815_SNP	6119815	1	T	C	0.006	-7.753549e-02	1.844568e-01	1.418721e-02	2.861049e-01	6.747771e-01	6.628161e-01	6.644970e-01
3	3L_6119818_SNP	6119818	2	T	C	0.042	4.251940e-03	7.104492e-02	1.000000e-05	2.351930e-01	9.523482e-01	9.448164e-01	9.449868e-01
3	3L_6119820_SNP	6119820	0	A	C	0.006	2.798082e-01	1.832308e-01	1.000000e-05	1.000000e-05	1.286440e-01	1.276189e-01	1.344503e-01
3	3L_6119828_SNP	6119828	1	A	T	0.006	-7.753549e-02	1.844568e-01	1.418721e-02	2.861049e-01	6.747771e-01	6.628161e-01	6.644970e-01
3	3L_6119837_SNP	6119837	1	T	A	0.006	-1.082824e-01	1.843251e-01	1.000000e-05	2.048322e-01	5.576974e-01	5.571042e-01	5.582318e-01
3	3L_6119845_SNP	6119845	3	C	T	0.097	5.398217e-04	4.839717e-02	1.000000e-05	2.285857e-01	9.911140e-01	9.943944e-01	9.944048e-01
3	3L_6119863_SNP	6119863	0	G	C	0.012	1.523689e-02	1.308576e-01	1.000000e-05	2.212492e-01	9.074457e-01	9.117943e-01	9.120096e-01
3	3L_6119864_SNP	6119864	2	A	C	0.006	7.104727e-02	1.844375e-01	1.000000e-05	2.116885e-01	7.005746e-01	7.014242e-01	7.020865e-01
3	3L_6119900_SNP	6119900	6	A	G	0.204	-1.686379e-02	3.586311e-02	1.000000e-05	1.680853e-01	6.388102e-01	6.439932e-01	6.458204e-01
3	3L_6119920_SNP	6119920	6	T	G	0.191	-1.842976e-02	3.671495e-02	1.000000e-05	1.690982e-01	6.163545e-01	6.206141e-01	6.223964e-01
3	3L_6119956_SNP	6119956	6	C	T	0.278	1.889944e-03	3.226897e-02	1.000000e-05	2.490996e-01	9.533663e-01	9.342681e-01	9.351004e-01
3	3L_6120060_SNP	6120060	0	T	G	0.012	2.770607e-01	1.290841e-01	1.000000e-05	3.442976e-02	3.329683e-02	3.240380e-02	3.539989e-02
3	3L_6120100_SNP	6120100	3	T	C	0.024	-5.719405e-02	9.310674e-02	1.979078e-02	2.049274e-01	5.398682e-01	5.387457e-01	5.399356e-01
3	3L_6120134_INS	6120134	0	GG	G	0.018	2.484597e-02	1.071551e-01	1.000000e-05	2.334147e-01	8.169252e-01	8.140597e-01	8.143775e-01
3	3L_6120143_SNP	6120143	0	T	C	0.018	2.484597e-02	1.071551e-01	1.000000e-05	2.334147e-01	8.169252e-01	8.140597e-01	8.143775e-01
3	3L_6120155_SNP	6120155	2	G	T	0.012	1.647931e-02	1.308662e-01	1.000000e-05	2.208145e-01	8.999438e-01	9.040835e-01	9.043132e-01
3	3L_6120156_SNP	6120156	0	T	C	0.018	2.484597e-02	1.071551e-01	1.000000e-05	2.334147e-01	8.169252e-01	8.140597e-01	8.143775e-01
3	3L_6120246_SNP	6120246	2	T	A	0.012	1.524932e-02	1.308671e-01	1.000000e-05	2.213476e-01	9.073772e-01	9.116522e-01	9.118656e-01
3	3L_6120262_SNP	6120262	3	C	T	0.006	-4.119369e-02	1.844956e-01	1.000000e-05	2.379363e-01	8.235942e-01	8.193197e-01	8.196675e-01
3	3L_6120273_SNP	6120273	3	T	C	0.012	1.561231e-02	1.308717e-01	1.000000e-05	2.211394e-01	9.051861e-01	9.094538e-01	9.096730e-01
3	3L_6120294_SNP	6120294	9	G	T	0.013	1.748882e-02	1.309006e-01	1.000000e-05	2.208367e-01	8.938777e-01	8.976448e-01	8.978792e-01
3	3L_6120296_SNP	6120296	10	T	A	0.076	5.165629e-02	5.520303e-02	9.850719e-02	3.712699e-01	3.507607e-01	3.410928e-01	3.451237e-01
3	3L_6120340_SNP	6120340	27	T	C	0.014	1.274590e-02	1.310105e-01	1.000000e-05	2.230421e-01	9.226142e-01	9.267118e-01	9.268800e-01
3	3L_6120343_SNP	6120343	27	C	G	0.007	1.694320e-02	1.846145e-01	1.000000e-05	2.348083e-01	9.269866e-01	9.218729e-01	9.220462e-01
3	3L_6120345_SNP	6120345	27	T	A	0.014	1.314116e-02	1.310102e-01	1.000000e-05	2.223879e-01	9.202222e-01	9.246732e-01	9.248561e-01
3	3L_6120419_SNP	6120419	28	A	C	0.014	4.776154e-03	1.310204e-01	1.000000e-05	2.269889e-01	9.709645e-01	9.753172e-01	9.753722e-01
3	3L_6120498_SNP	6120498	21	A	T	0.116	1.930104e-02	4.742171e-02	1.000000e-05	2.266962e-01	6.845260e-01	6.831261e-01	6.837279e-01
3	3L_6120505_SNP	6120505	23	T	C	0.124	8.290645e-03	4.632711e-02	1.000000e-05	2.275350e-01	8.581883e-01	8.582538e-01	8.584798e-01
3	3L_6120542_SNP	6120542	21	C	A	0.007	-1.286371e-01	1.843220e-01	1.000000e-05	1.236148e-01	4.862205e-01	4.900749e-01	4.932845e-01
3	3L_6120574_SNP	6120574	27	G	A	0.113	-1.332964e-02	4.883468e-02	1.000000e-05	1.835881e-01	7.852275e-01	7.951891e-01	7.966969e-01
3	3L_6120579_SNP	6120579	19	G	A	0.114	-1.025095e-02	4.739710e-02	1.000000e-05	2.269437e-01	8.290367e-01	8.279076e-01	8.281891e-01
3	3L_6120580_SNP	6120580	18	G	C	0.120	5.824832e-03	4.622031e-02	1.000000e-05	2.327991e-01	8.998661e-01	8.973796e-01	8.975559e-01
3	3L_6120593_INS	6120593	31	TT	T	0.102	3.319130e-02	5.182497e-02	1.000000e-05	2.405461e-01	5.227632e-01	5.188466e-01	5.200206e-01
3	3L_6120689_SNP	6120689	15	T	A	0.314	-4.243273e-02	3.188566e-02	3.753503e-02	3.305896e-01	1.850871e-01	1.792543e-01	1.827306e-01
3	3L_6120723_SNP	6120723	10	G	T	0.006	-1.175098e-02	1.845460e-01	1.000000e-05	2.255001e-01	9.493056e-01	9.532116e-01	9.533122e-01
3	3L_6120730_SNP	6120730	17	T	C	0.344	-2.961371e-02	3.142257e-02	1.000000e-05	2.264072e-01	3.473398e-01	3.436945e-01	3.457131e-01
3	3L_6120735_SNP	6120735	14	C	T	0.338	-3.438271e-02	3.123276e-02	1.000000e-05	2.271988e-01	2.725538e-01	2.688840e-01	2.713520e-01
3	3L_6120737_DEL	6120737	26	T	TACCGT	0.331	-3.823947e-02	3.267444e-02	1.131087e-02	2.948613e-01	2.435506e-01	2.375760e-01	2.405171e-01
3	3L_6120776_SNP	6120776	5	A	C	0.006	-1.321574e-01	1.842449e-01	1.000000e-05	1.187841e-01	4.742021e-01	4.779372e-01	4.812996e-01
3	3L_6120859_SNP	6120859	2	A	T	0.030	1.892780e-02	8.352571e-02	1.000000e-05	2.201706e-01	8.210054e-01	8.232768e-01	8.236138e-01
3	3L_6120958_SNP	6120958	4	A	G	0.366	-3.932363e-02	2.966707e-02	1.000000e-05	2.511278e-01	1.868275e-01	1.828565e-01	1.858597e-01
3	3L_6120978_SNP	6120978	0	G	T	0.030	1.311175e-01	8.355331e-02	2.420289e-01	4.944980e-01	1.184899e-01	1.140225e-01	1.191960e-01
3	3L_6120993_SNP	6120993	0	A	C	0.018	-1.284242e-01	1.067919e-01	6.427641e-02	3.401498e-01	2.308574e-01	2.241422e-01	2.276244e-01
3	3L_6120998_SNP	6120998	0	T	C	0.006	-2.499073e-01	1.834909e-01	1.000000e-05	1.826488e-01	1.750559e-01	1.726965e-01	1.758270e-01
3	3L_6121027_SNP	6121027	0	T	C	0.006	4.335395e-02	1.844826e-01	1.000000e-05	2.627179e-01	8.144961e-01	8.025421e-01	8.035343e-01
3	3L_6121032_SNP	6121032	0	T	C	0.006	-2.313330e-01	1.837234e-01	5.486941e-02	3.480978e-01	2.097484e-01	2.032472e-01	2.068419e-01
3	3L_6121190_SNP	6121190	0	T	A	0.006	-6.551921e-02	1.844432e-01	1.000000e-05	1.882114e-01	7.228704e-01	7.284892e-01	7.296634e-01
3	3L_6121251_SNP	6121251	0	A	G	0.006	4.129629e-02	1.844854e-01	1.000000e-05	2.215534e-01	8.231525e-01	8.242213e-01	8.245431e-01
3	3L_6121286_SNP	6121286	0	T	A	0.006	8.255390e-02	1.844020e-01	1.000000e-05	2.103280e-01	6.549646e-01	6.552455e-01	6.560297e-01
3	3L_6121303_SNP	6121303	0	T	G	0.006	-2.734156e-01	1.833840e-01	3.002898e-02	2.797502e-01	1.378734e-01	1.339617e-01	1.372516e-01
3	3L_6121340_SNP	6121340	8	T	A	0.075	-4.120723e-02	5.513829e-02	2.138612e-02	2.993026e-01	4.559137e-01	4.469859e-01	4.491848e-01
3	3L_6121346_SNP	6121346	3	A	G	0.230	-3.867614e-02	3.388899e-02	2.031182e-02	3.126420e-01	2.554055e-01	2.489197e-01	2.519666e-01
3	3L_6121362_SNP	6121362	1	A	T	0.006	1.278988e-01	1.842494e-01	1.000000e-05	1.894202e-01	4.885515e-01	4.882754e-01	4.898295e-01
3	3L_6121378_SNP	6121378	0	A	T	0.006	-9.099048e-02	1.843781e-01	1.000000e-05	1.209420e-01	6.223120e-01	6.313818e-01	6.354689e-01
3	3L_6121521_SNP	6121521	0	A	C	0.006	4.129629e-02	1.844854e-01	1.000000e-05	2.215534e-01	8.231525e-01	8.242213e-01	8.245431e-01
3	3L_6121525_SNP	6121525	4	A	G	0.201	-3.800894e-02	3.571645e-02	3.443654e-02	3.381637e-01	2.887900e-01	2.808244e-01	2.841099e-01
3	3L_6121578_SNP	6121578	0	A	G	0.006	3.047604e-01	1.829908e-01	1.000000e-05	2.901086e-01	9.771095e-02	9.440821e-02	9.775355e-02
3	3L_6121579_SNP	6121579	1	T	G	0.024	-3.865472e-02	9.305508e-02	1.000000e-05	1.443577e-01	6.783884e-01	6.881170e-01	6.912380e-01
3	3L_6121609_SNP	6121609	1	T	G	0.012	-6.068897e-02	1.308397e-01	3.118700e-02	3.092632e-01	6.433686e-01	6.294320e-01	6.319539e-01
3	3L_6121615_SNP	6121615	3	T	A	0.073	1.029725e-01	5.458487e-02	4.295102e-02	3.336993e-01	6.097840e-02	5.834810e-02	6.159233e-02
3	3L_6121647_SNP	6121647	4	A	C	0.207	-4.543086e-02	3.525991e-02	1.000000e-05	2.942982e-01	1.993800e-01	1.942307e-01	1.973559e-01
3	3L_6121648_SNP	6121648	4	T	A	0.207	-4.314635e-02	3.527719e-02	1.000000e-05	2.956795e-01	2.230380e-01	2.174431e-01	2.204750e-01
3	3L_6121676_SNP	6121676	0	G	A	0.012	-6.043112e-02	1.308348e-01	3.070293e-02	3.086993e-01	6.447660e-01	6.308460e-01	6.333481e-01
3	3L_6121685_SNP	6121685	0	T	A	0.006	-6.749684e-02	1.844389e-01	1.000000e-05	1.545853e-01	7.148626e-01	7.254763e-01	7.282324e-01
3	3L_6121694_SNP	6121694	0	G	C	0.012	-6.043112e-02	1.308348e-01	3.070293e-02	3.086993e-01	6.447660e-01	6.308460e-01	6.333481e-01
3	3L_6121700_DEL	6121700	8	T	TT	0.175	-6.337226e-02	3.795853e-02	1.000000e-05	2.881806e-01	9.690052e-02	9.371996e-02	9.705620e-02
3	3L_6121712_SNP	6121712	0	T	C	0.012	-6.043112e-02	1.308348e-01	3.070293e-02	3.086993e-01	6.447660e-01	6.308460e-01	6.333481e-01
3	3L_6121735_SNP	6121735	10	A	C	0.354	2.547910e-02	3.053210e-02	1.000000e-05	2.228305e-01	4.051974e-01	4.023918e-01	4.040895e-01
3	3L_6121766_SNP	6121766	4	A	G	0.195	-6.539265e-02	3.589151e-02	1.000000e-05	2.356997e-01	7.026196e-02	6.814563e-02	7.132215e-02
3	3L_6121813_SNP	6121813	5	A	G	0.190	-3.745733e-02	3.661174e-02	4.901088e-02	3.537697e-01	3.077510e-01	2.988928e-01	3.024342e-01
3	3L_6121843_SNP	6121843	0	C	G	0.018	-2.638181e-02	1.071529e-01	1.000000e-05	2.686163e-01	8.058261e-01	7.924366e-01	7.936512e-01
3	3L_6121941_SNP	6121941	2	T	C	0.006	1.582534e-02	1.845159e-01	1.000000e-05	2.392282e-01	9.317551e-01	9.229819e-01	9.232659e-01
3	3L_6121969_SNP	6121969	8	A	G	0.056	1.652907e-02	6.310908e-02	1.000000e-05	2.067875e-01	7.937134e-01	7.982638e-01	7.988815e-01
3	3L_6122030_SNP	6122030	4	T	C	0.274	-2.239284e-02	3.214694e-02	1.000000e-05	2.675166e-01	4.870414e-01	4.805511e-01	4.821065e-01
3	3L_6122090_SNP	6122090	8	A	C	0.181	6.565221e-02	3.747219e-02	1.397990e-01	4.494159e-01	8.161608e-02	7.782679e-02	8.186381e-02
3	3L_6122092_SNP	6122092	1	C	T	0.024	-4.845051e-02	9.302745e-02	1.000000e-05	1.511986e-01	6.031865e-01	6.088137e-01	6.112472e-01
3	3L_6122155_SNP	6122155	1	C	T	0.006	-6.843921e-02	1.844401e-01	1.000000e-05	1.535579e-01	7.110625e-01	7.215844e-01	7.243754e-01
3	3L_6122205_SNP	6122205	6	T	A	0.210	-2.759259e-02	3.543096e-02	1.973278e-02	3.222357e-01	4.372234e-01	4.268228e-01	4.295606e-01
3	3L_6122214_SNP	6122214	2	T	C	0.018	-5.518405e-02	1.070986e-01	1.000000e-05	1.620456e-01	6.070541e-01	6.117813e-01	6.137984e-01
3	3L_6122217_DEL	6122217	1	A	AA	0.018	-5.669801e-02	1.070879e-01	1.000000e-05	1.595167e-01	5.971987e-01	6.018447e-01	6.039442e-01
3	3L_6122220_SNP	6122220	1	A	T	0.012	-9.239379e-02	1.306711e-01	1.000000e-05	2.495167e-01	4.805135e-01	4.754695e-01	4.768746e-01
3	3L_6122226_SNP	6122226	1	C	T	0.006	-1.669822e-01	1.840609e-01	1.000000e-05	2.071870e-01	3.656098e-01	3.631710e-01	3.651299e-01
3	3L_6122246_DEL	6122246	1	T	TTTT	0.006	-2.743714e-01	1.833805e-01	3.060669e-02	2.803490e-01	1.365038e-01	1.326067e-01	1.359021e-01
3	3L_6122248_SNP	6122248	2	G	T	0.066	4.187773e-03	5.740056e-02	1.000000e-05	2.275459e-01	9.419282e-01	9.426481e-01	9.427390e-01
3	3L_6122295_SNP	6122295	4	C	T	0.006	-5.463084e-01	1.795890e-01	1.000000e-05	5.127975e-02	2.732446e-03	2.566718e-03	3.390994e-03
3	3L_6122335_SNP	6122335	8	T	A	0.006	-2.755728e-01	1.833818e-01	2.677357e-02	2.758758e-01	1.348095e-01	1.310019e-01	1.342863e-01
3	3L_6122343_SNP	6122343	16	C	T	0.191	-4.801141e-02	3.779270e-02	1.775124e-02	3.306476e-01	2.057240e-01	1.995288e-01	2.029247e-01
3	3L_6122396_SNP	6122396	9	T	A	0.377	1.151155e-02	3.009525e-02	2.437920e-02	3.048431e-01	7.025769e-01	6.871327e-01	6.896544e-01
3	3L_6122417_SNP	6122417	4	C	T	0.006	-9.503048e-02	1.843793e-01	1.000000e-05	6.333904e-02	6.069540e-01	6.185899e-01	6.265723e-01
3	3L_6122422_SNP	6122422	2	G	T	0.006	-8.549448e-02	1.844006e-01	1.000000e-05	2.129235e-01	6.435170e-01	6.433115e-01	6.440990e-01
3	3L_6122477_SNP	6122477	7	T	C	0.211	-3.578818e-02	3.541408e-02	3.604597e-03	3.013081e-01	3.136961e-01	3.064909e-01	3.091804e-01
3	3L_6122557_SNP	6122557	6	G	C	0.389	1.796322e-02	2.961558e-02	1.000000e-05	2.239279e-01	5.449807e-01	5.425910e-01	5.436505e-01
3	3L_6122600_SNP	6122600	4	A	C	0.384	1.698838e-02	2.952010e-02	4.441209e-02	3.357470e-01	5.657425e-01	5.517590e-01	5.550954e-01
3	3L_6122684_SNP	6122684	0	A	T	0.024	-4.759597e-02	9.302330e-02	1.000000e-05	1.533189e-01	6.095714e-01	6.152348e-01	6.175945e-01
3	3L_6122853_SNP	6122853	1	T	C	0.012	-4.143736e-02	1.308282e-01	1.000000e-05	2.276309e-01	7.518456e-01	7.503583e-01	7.507953e-01
3	3L_6122959_SNP	6122959	1	A	T	0.006	-5.473459e-02	1.844677e-01	1.000000e-05	2.631335e-01	7.670539e-01	7.571013e-01	7.580612e-01
3	3L_6122968_SNP	6122968	1	A	C	0.018	-8.423758e-02	1.069787e-01	1.000000e-05	1.498237e-01	4.321567e-01	4.334042e-01	4.358457e-01
3	3L_6122970_SNP	6122970	2	A	C	0.018	-8.418767e-02	1.069849e-01	1.000000e-05	1.507406e-01	4.324554e-01	4.336647e-01	4.360846e-01
3	3L_6122976_SNP	6122976	6	G	A	0.191	-5.007543e-02	3.653666e-02	1.000000e-05	2.467254e-01	1.723648e-01	1.688087e-01	1.718741e-01
3	3L_6123007_INS	6123007	2	CTTTTTTCTTTTTTTTT	C	0.006	-8.670393e-03	1.845187e-01	1.000000e-05	2.277991e-01	9.625783e-01	9.640912e-01	9.641494e-01
3	3L_6123036_SNP	6123036	2	A	T	0.018	-5.730557e-02	1.070919e-01	1.000000e-05	1.592002e-01	5.932923e-01	5.978412e-01	5.999484e-01
3	3L_6123089_DEL	6123089	19	T	TC	0.094	5.554875e-02	5.147250e-02	1.000000e-05	2.508169e-01	2.820674e-01	2.776457e-01	2.800961e-01
3	3L_6123162_DEL	6123162	11	A	AT	0.013	-1.801071e-01	1.301698e-01	1.000000e-05	1.128845e-01	1.683289e-01	1.669801e-01	1.706508e-01
3	3L_6123274_SNP	6123274	24	A	T	0.007	-7.403780e-02	1.845160e-01	1.000000e-05	1.450829e-01	6.887491e-01	6.990297e-01	7.021735e-01
3	3L_6123297_SNP	6123297	17	G	A	0.007	-7.356567e-02	1.844872e-01	1.000000e-05	1.475138e-01	6.905843e-01	7.006740e-01	7.036819e-01
3	3L_6123304_SNP	6123304	18	A	T	0.193	-5.095702e-02	3.782896e-02	1.000000e-05	3.044793e-01	1.798043e-01	1.747179e-01	1.779840e-01
3	3L_6123317_SNP	6123317	15	C	T	0.020	-7.308069e-02	1.071181e-01	1.000000e-05	1.750742e-01	4.960353e-01	4.971243e-01	4.988772e-01
3	3L_6123346_SNP	6123346	21	C	A	0.245	1.818350e-02	3.525572e-02	1.000000e-05	1.706556e-01	6.067081e-01	6.109642e-01	6.126496e-01
3	3L_6123348_SNP	6123348	12	A	T	0.013	-4.728032e-02	1.308722e-01	1.000000e-05	1.920341e-01	7.183564e-01	7.231580e-01	7.242082e-01
3	3L_6123364_SNP	6123364	24	A	C	0.194	-5.617961e-02	3.848888e-02	1.000000e-05	2.934026e-01	1.462810e-01	1.420229e-01	1.453366e-01
3	3L_6123411_SNP	6123411	4	C	T	0.012	-4.493513e-02	1.308357e-01	1.000000e-05	1.941411e-01	7.316969e-01	7.366091e-01	7.375956e-01
3	3L_6123440_SNP	6123440	2	T	G	0.012	2.789818e-01	1.290688e-01	1.000000e-05	2.900383e-02	3.208958e-02	3.121603e-02	3.418695e-02
3	3L_6123457_SNP	6123457	2	T	C	0.018	-8.313919e-02	1.069898e-01	1.000000e-05	1.522306e-01	4.382200e-01	4.394706e-01	4.418452e-01
3	3L_6123463_SNP	6123463	0	T	G	0.024	-5.821628e-02	9.303585e-02	1.132137e-02	2.078852e-01	5.323447e-01	5.309897e-01	5.321794e-01
3	3L_6123472_INS	6123472	1	ATA	A	0.012	1.290791e-01	1.304837e-01	1.000000e-05	1.145984e-01	3.239875e-01	3.245915e-01	3.278889e-01
3	3L_6123484_INS	6123484	3	TAACAATAACGAAT	T	0.006	2.474500e-01	1.835211e-01	1.000000e-05	2.392417e-01	1.793838e-01	1.759007e-01	1.789215e-01
3	3L_6124048_SNP	6124048	31	C	T	0.453	-2.640515e-02	3.151000e-02	1.000000e-05	2.179376e-03	4.032397e-01	4.072620e-01	4.159995e-01
3	3L_6124071_SNP	6124071	4	A	G	0.006	5.843284e-01	1.788666e-01	1.000000e-05	1.000000e-05	1.321492e-03	1.229547e-03	1.835560e-03
3	3L_6124073_SNP	6124073	2	A	T	0.006	1.855664e-01	1.840107e-01	3.690106e-02	3.232140e-01	3.147040e-01	3.067254e-01	3.097376e-01
3	3L_6124098_SNP	6124098	2	A	G	0.018	-2.457147e-01	1.054739e-01	1.000000e-05	1.436654e-01	2.102995e-02	2.022271e-02	2.251961e-02
3	3L_6124328_SNP	6124328	7	C	T	0.012	-5.252523e-03	1.308966e-01	1.000000e-05	2.248194e-01	9.680399e-01	9.794881e-01	9.796166e-01
3	3L_6124345_INS	6124345	22	T	TA	0.438	-2.006257e-02	3.064768e-02	1.545649e-02	3.106148e-01	5.136187e-01	5.026396e-01	5.050201e-01
3	3L_6124431_SNP	6124431	4	G	C	0.067	1.722514e-02	5.742418e-02	2.848042e-02	3.340551e-01	7.645805e-01	7.397316e-01	7.446463e-01
3	3L_6124440_SNP	6124440	1	C	T	0.006	-1.430412e-01	1.841823e-01	1.000000e-05	1.363612e-01	4.384833e-01	4.405222e-01	4.432869e-01
3	3L_6124575_SNP	6124575	0	A	T	0.012	3.812519e-02	1.308295e-01	1.000000e-05	2.158726e-01	7.711007e-01	7.725719e-01	7.730458e-01
3	3L_6124610_SNP	6124610	0	C	G	0.006	-6.749684e-02	1.844389e-01	1.000000e-05	1.545853e-01	7.148626e-01	7.254763e-01	7.282324e-01
3	3L_6124785_SNP	6124785	5	C	A	0.442	-2.977774e-03	2.901512e-02	1.000000e-05	2.340744e-01	9.183818e-01	9.137436e-01	9.139134e-01
3	3L_6124795_SNP	6124795	0	A	T	0.006	-6.749684e-02	1.844389e-01	1.000000e-05	1.545853e-01	7.148626e-01	7.254763e-01	7.282324e-01
3	3L_6124843_SNP	6124843	0	A	T	0.006	-1.612406e-01	1.840884e-01	1.000000e-05	2.468642e-01	3.823572e-01	3.776810e-01	3.795447e-01
3	3L_6124844_INS	6124844	0	ATCAGAGG	A	0.006	-1.612406e-01	1.840884e-01	1.000000e-05	2.468642e-01	3.823572e-01	3.776810e-01	3.795447e-01
3	3L_6124858_SNP	6124858	0	C	T	0.006	-1.927136e-02	1.845072e-01	1.000000e-05	2.224513e-01	9.169401e-01	9.211684e-01	9.213525e-01
3	3L_6124863_SNP	6124863	11	T	A	0.446	2.667836e-02	2.946474e-02	1.000000e-05	9.857325e-02	3.665482e-01	3.682012e-01	3.721486e-01
3	3L_6124912_SNP	6124912	1	G	A	0.024	1.877840e-02	9.309202e-02	1.000000e-05	2.099915e-01	8.403836e-01	8.461046e-01	8.466260e-01
3	3L_6124913_SNP	6124913	1	C	T	0.006	8.339219e-02	1.844030e-01	1.000000e-05	2.101955e-01	6.516952e-01	6.519413e-01	6.527352e-01
3	3L_6124967_DEL	6124967	22	T	TAGTAAT	0.295	2.585419e-02	3.334031e-02	1.000000e-05	1.666320e-01	4.391693e-01	4.396645e-01	4.417423e-01
3	3L_6125000_SNP	6125000	5	G	T	0.313	1.623158e-02	3.105087e-02	1.000000e-05	2.138720e-01	6.018510e-01	6.009176e-01	6.018204e-01
3	3L_6125013_SNP	6125013	2	A	G	0.078	-1.967643e-02	5.312374e-02	1.000000e-05	1.370747e-01	7.115652e-01	7.243046e-01	7.282421e-01
3	3L_6125095_SNP	6125095	0	A	C	0.006	-6.551921e-02	1.844432e-01	1.000000e-05	1.882114e-01	7.228704e-01	7.284892e-01	7.296634e-01
3	3L_6125165_SNP	6125165	4	G	A	0.311	8.412120e-03	3.103186e-02	2.132620e-02	3.231363e-01	7.866662e-01	7.615649e-01	7.659822e-01
3	3L_6125222_SNP	6125222	0	T	G	0.006	-9.255038e-02	1.843734e-01	1.000000e-05	2.422575e-01	6.163521e-01	6.119071e-01	6.127633e-01
3	3L_6125223_SNP	6125223	1	A	C	0.024	-8.957851e-02	9.284347e-02	1.000000e-05	1.220567e-01	3.360316e-01	3.364930e-01	3.397414e-01
3	3L_6125270_SNP	6125270	6	A	G	0.290	-4.260218e-02	3.170865e-02	1.884203e-01	5.168522e-01	1.809274e-01	1.732571e-01	1.796416e-01
3	3L_6125400_SNP	6125400	0	G	C	0.006	-6.551921e-02	1.844432e-01	1.000000e-05	1.882114e-01	7.228704e-01	7.284892e-01	7.296634e-01
3	3L_6125637_SNP	6125637	2	T	G	0.042	-2.508669e-02	7.101900e-02	1.000000e-05	2.893527e-01	7.243573e-01	7.098577e-01	7.117391e-01
3	3L_6125638_SNP	6125638	3	A	G	0.042	-2.351759e-02	7.103171e-02	1.000000e-05	2.862200e-01	7.409973e-01	7.264548e-01	7.282491e-01
3	3L_6125640_SNP	6125640	2	A	T	0.042	-2.508669e-02	7.101900e-02	1.000000e-05	2.893527e-01	7.243573e-01	7.098577e-01	7.117391e-01
3	3L_6125643_SNP	6125643	3	T	A	0.042	-2.462793e-02	7.102945e-02	1.000000e-05	2.887306e-01	7.292345e-01	7.146604e-01	7.165291e-01
3	3L_6125672_SNP	6125672	17	A	G	0.417	-2.271860e-02	3.031861e-02	3.314944e-02	3.112373e-01	4.547197e-01	4.447271e-01	4.472238e-01
3	3L_6125687_SNP	6125687	11	A	T	0.382	-1.525264e-02	3.019159e-02	1.000000e-05	2.657453e-01	6.140921e-01	6.058330e-01	6.070167e-01
3	3L_6125707_INS	6125707	5	GCATTG	G	0.037	-1.833123e-02	7.651111e-02	1.000000e-05	2.618151e-01	8.109443e-01	7.998025e-01	8.007507e-01
3	3L_6126044_SNP	6126044	5	C	T	0.012	9.827664e-02	1.306711e-01	4.009134e-03	2.917307e-01	4.530610e-01	4.450208e-01	4.470528e-01
3	3L_6126173_SNP	6126173	16	T	G	0.461	1.681418e-02	2.990777e-02	1.000000e-05	1.596144e-01	5.747375e-01	5.789560e-01	5.809913e-01
3	3L_6126211_SNP	6126211	16	G	A	0.480	4.628532e-03	2.986391e-02	1.000000e-05	2.131029e-01	8.770195e-01	8.844466e-01	8.848826e-01
3	3L_6126266_SNP	6126266	10	G	A	0.456	1.978227e-02	2.934612e-02	1.000000e-05	1.348013e-01	5.011842e-01	5.049365e-01	5.077471e-01
3	3L_6126651_SNP	6126651	5	C	T	0.025	-9.537762e-02	9.283685e-02	1.000000e-05	1.000000e-05	3.057418e-01	3.072630e-01	3.226645e-01
3	3L_6126654_SNP	6126654	7	A	T	0.031	-1.334882e-02	8.357256e-02	1.000000e-05	1.682572e-01	8.732900e-01	9.038428e-01	9.083534e-01
3	3L_6126664_SNP	6126664	8	C	T	0.025	4.098439e-03	9.353447e-02	6.981265e-02	2.669575e-01	9.651026e-01	9.382514e-01	9.409722e-01
3	3L_6126666_SNP	6126666	7	A	C	0.031	-1.334882e-02	8.357256e-02	1.000000e-05	1.682572e-01	8.732900e-01	9.038428e-01	9.083534e-01
3	3L_6126700_SNP	6126700	7	C	G	0.006	-1.721427e-02	1.845325e-01	1.000000e-05	2.351769e-01	9.257890e-01	9.204274e-01	9.206087e-01
3	3L_6126714_DEL	6126714	8	T	TA	0.006	4.181651e-02	1.845124e-01	1.000000e-05	2.418363e-01	8.209883e-01	8.155014e-01	8.159093e-01
3	3L_6126720_SNP	6126720	8	T	G	0.006	4.209011e-02	1.845120e-01	1.000000e-05	2.417941e-01	8.198369e-01	8.143828e-01	8.147914e-01
3	3L_6126728_DEL	6126728	7	G	GAC	0.006	-1.721427e-02	1.845325e-01	1.000000e-05	2.351769e-01	9.257890e-01	9.204274e-01	9.206087e-01
3	3L_6126813_SNP	6126813	7	T	G	0.006	-8.842643e-02	1.844096e-01	1.000000e-05	1.242012e-01	6.322063e-01	6.415066e-01	6.454801e-01
3	3L_6126822_SNP	6126822	7	T	C	0.012	2.510210e-01	1.296445e-01	4.733123e-01	9.674537e-01	5.453861e-02	5.170999e-02	5.907426e-02
3	3L_6126875_SNP	6126875	12	A	C	0.224	-7.194768e-03	3.530308e-02	1.000000e-05	2.764640e-01	8.387594e-01	8.206184e-01	8.223571e-01
3	3L_6126881_SNP	6126881	7	G	A	0.012	-4.132878e-02	1.308580e-01	1.000000e-05	1.969634e-01	7.525288e-01	7.576931e-01	7.585948e-01
3	3L_6126882_SNP	6126882	7	A	G	0.006	-5.730424e-02	1.844837e-01	1.000000e-05	2.387645e-01	7.564796e-01	7.523079e-01	7.527845e-01
3	3L_6126930_SNP	6126930	13	A	G	0.187	3.993278e-02	3.776199e-02	1.000000e-05	1.346958e-01	2.918263e-01	2.913195e-01	2.944003e-01
3	3L_6126941_SNP	6126941	8	A	G	0.113	-4.892748e-02	4.586988e-02	1.000000e-05	2.150690e-01	2.876751e-01	2.846258e-01	2.870120e-01
3	3L_6126949_DEL	6126949	21	A	AA	0.463	-2.342369e-02	3.037705e-02	1.000000e-05	3.014967e-03	4.417448e-01	4.469917e-01	4.561731e-01
3	3L_6127007_SNP	6127007	16	A	C	0.467	-2.114115e-02	2.986254e-02	1.000000e-05	3.177418e-02	4.799700e-01	4.864012e-01	4.943669e-01
3	3L_6127029_DEL	6127029	11	A	AG	0.019	9.284959e-02	1.069984e-01	1.000000e-05	1.000000e-05	3.867752e-01	3.903182e-01	4.009816e-01
3	3L_6127034_SNP	6127034	6	T	C	0.006	-1.597320e-01	1.841168e-01	1.000000e-05	2.467875e-01	3.868887e-01	3.822063e-01	3.840455e-01
3	3L_6127052_SNP	6127052	8	A	T	0.013	-2.697428e-02	1.308857e-01	1.000000e-05	2.089782e-01	8.369729e-01	8.427774e-01	8.433290e-01
3	3L_6127064_SNP	6127064	16	A	C	0.474	-2.753825e-02	2.980768e-02	1.000000e-05	1.000000e-05	3.568980e-01	3.596317e-01	3.715205e-01
3	3L_6127068_SNP	6127068	6	C	T	0.012	-7.966361e-02	1.307461e-01	1.000000e-05	2.374632e-01	5.431585e-01	5.392522e-01	5.403345e-01
3	3L_6127168_INS	6127168	8	AA	A	0.006	2.164529e-02	1.845333e-01	1.000000e-05	2.364488e-01	9.067661e-01	9.014458e-01	9.016671e-01
3	3L_6127223_DEL	6127223	6	A	AT	0.006	-1.064669e-01	1.843486e-01	1.000000e-05	1.800820e-01	5.643639e-01	5.662397e-01	5.677533e-01
3	3L_6127268_SNP	6127268	7	C	G	0.006	-1.024424e-01	1.843659e-01	1.000000e-05	1.808418e-01	5.792003e-01	5.813318e-01	5.828030e-01
3	3L_6127287_SNP	6127287	6	T	C	0.012	-5.540532e-02	1.308649e-01	2.370251e-02	3.002849e-01	6.725675e-01	6.587123e-01	6.609378e-01
3	3L_6127288_SNP	6127288	8	C	G	0.006	-1.006799e-01	1.843754e-01	1.000000e-05	1.825576e-01	5.857583e-01	5.878720e-01	5.892928e-01
3	3L_6127426_SNP	6127426	5	C	G	0.006	5.331280e-01	1.818796e-01	1.359362e+00	1.000000e+05	3.852729e-03	2.130570e-03	7.031961e-03
3	3L_6127442_SNP	6127442	15	C	T	0.353	1.854712e-02	3.108833e-02	1.000000e-05	1.266102e-01	5.515910e-01	5.573764e-01	5.606618e-01
3	3L_6127449_SNP	6127449	14	G	T	0.351	2.901609e-02	3.098494e-02	1.000000e-05	6.285631e-03	3.503979e-01	3.529609e-01	3.603015e-01
3	3L_6127483_SNP	6127483	5	G	A	0.037	1.043721e-01	7.611423e-02	2.380541e-02	3.396555e-01	1.721458e-01	1.668253e-01	1.703396e-01
3	3L_6127504_SNP	6127504	15	T	C	0.366	1.699574e-02	3.084610e-02	1.000000e-05	1.011482e-01	5.823848e-01	5.909223e-01	5.958089e-01
3	3L_6127538_SNP	6127538	11	A	G	0.006	-1.051844e-01	1.843713e-01	1.000000e-05	1.819620e-01	5.691079e-01	5.709112e-01	5.723745e-01
3	3L_6127578_SNP	6127578	20	G	A	0.007	8.498831e-02	1.844700e-01	1.000000e-05	2.406990e-01	6.456053e-01	6.415305e-01	6.422882e-01
3	3L_6127611_SNP	6127611	18	C	T	0.007	-1.118999e-01	1.843752e-01	1.000000e-05	1.776157e-01	5.447369e-01	5.464028e-01	5.480083e-01
3	3L_6127637_DEL	6127637	19	A	AT	0.013	-3.647352e-02	1.309330e-01	1.000000e-05	2.107287e-01	7.809244e-01	7.838029e-01	7.843453e-01
3	3L_6127734_SNP	6127734	29	C	G	0.460	-2.442184e-02	3.124787e-02	1.000000e-05	4.814183e-02	4.355912e-01	4.402519e-01	4.465737e-01
3	3L_6127748_SNP	6127748	17	A	G	0.040	2.148919e-02	7.684633e-02	7.228594e-02	2.971552e-01	7.801030e-01	7.651472e-01	7.677654e-01
3	3L_6127749_SNP	6127749	20	G	A	0.041	-2.243548e-02	7.665320e-02	1.000000e-05	2.506320e-01	7.701261e-01	7.643428e-01	7.649666e-01
3	3L_6127772_SNP	6127772	7	C	A	0.006	-1.009905e-01	1.843708e-01	1.000000e-05	1.828835e-01	5.845940e-01	5.866562e-01	5.880712e-01
3	3L_6127836_SNP	6127836	18	C	T	0.007	-1.025502e-01	1.844079e-01	1.000000e-05	1.817535e-01	5.788877e-01	5.809298e-01	5.823802e-01
3	3L_6127947_SNP	6127947	5	T	G	0.025	-1.269780e-02	9.312625e-02	1.000000e-05	2.186183e-01	8.917095e-01	8.969463e-01	8.972283e-01
3	3L_6128332_SNP	6128332	30	T	C	0.130	2.099361e-02	4.647047e-02	1.000000e-05	1.304435e-01	6.520300e-01	6.617460e-01	6.655347e-01
3	3L_6128349_SNP	6128349	4	T	C	0.006	-1.855558e-02	1.845211e-01	1.000000e-05	2.228544e-01	9.200205e-01	9.241528e-01	9.243267e-01
3	3L_6128355_SNP	6128355	8	C	G	0.037	-3.246852e-02	7.651030e-02	1.000000e-05	1.898591e-01	6.718470e-01	6.752283e-01	6.763682e-01
3	3L_6128382_SNP	6128382	1	A	G	0.006	-1.611599e-01	1.840921e-01	1.000000e-05	2.380051e-01	3.826046e-01	3.783756e-01	3.802078e-01
3	3L_6128451_SNP	6128451	0	C	T	0.012	-2.601969e-02	1.321303e-01	1.134621e-01	2.336419e-01	8.441275e-01	8.420988e-01	8.423686e-01
3	3L_6128462_SNP	6128462	5	T	A	0.172	2.342778e-02	3.816776e-02	2.909247e-02	3.139343e-01	5.401806e-01	5.281883e-01	5.307140e-01
3	3L_6128489_SNP	6128489	4	T	C	0.171	3.771796e-02	3.815245e-02	1.584853e-01	4.612434e-01	3.242919e-01	3.131230e-01	3.198302e-01
3	3L_6128490_SNP	6128490	0	C	T	0.012	-3.145439e-02	1.308402e-01	1.000000e-05	2.052364e-01	8.103144e-01	8.159079e-01	8.165675e-01
3	3L_6128641_SNP	6128641	0	C	A	0.006	-1.979687e-02	1.845069e-01	1.000000e-05	2.360983e-01	9.146837e-01	9.092220e-01	9.094301e-01
3	3L_6128723_SNP	6128723	3	T	C	0.170	2.096810e-02	3.812758e-02	2.636255e-02	3.196174e-01	5.830958e-01	5.696669e-01	5.724163e-01
3	3L_6128785_SNP	6128785	0	A	G	0.006	-1.410105e-01	1.841884e-01	1.000000e-05	2.722141e-01	4.450149e-01	4.383893e-01	4.401640e-01
3	3L_6128801_SNP	6128801	1	C	G	0.030	6.771019e-02	8.336542e-02	1.000000e-05	3.413845e-02	4.178346e-01	4.221148e-01	4.292301e-01
3	3L_6128848_SNP	6128848	0	A	G	0.018	8.910530e-02	1.069372e-01	1.118731e-01	4.538638e-01	4.059017e-01	3.903253e-01	3.976612e-01
3	3L_6128909_SNP	6128909	0	A	G	0.006	-6.551921e-02	1.844432e-01	1.000000e-05	1.882114e-01	7.228704e-01	7.284892e-01	7.296634e-01
3	3L_6128973_SNP	6128973	0	T	G	0.077	-4.245307e-02	5.301654e-02	1.000000e-05	2.005051e-01	4.244200e-01	4.227678e-01	4.244674e-01
3	3L_6128977_SNP	6128977	0	C	G	0.042	3.331762e-02	7.097998e-02	1.000000e-05	2.300150e-01	6.394035e-01	6.368351e-01	6.375670e-01
3	3L_6128979_SNP	6128979	0	T	C	0.012	-3.145439e-02	1.308402e-01	1.000000e-05	2.052364e-01	8.103144e-01	8.159079e-01	8.165675e-01
3	3L_6129005_SNP	6129005	4	G	C	0.207	-1.600002e-02	3.543363e-02	5.877121e-02	3.584205e-01	6.521834e-01	6.320814e-01	6.373308e-01
3	3L_6129021_SNP	6129021	0	C	G	0.006	7.399573e-02	1.844238e-01	1.000000e-05	2.587326e-01	6.887694e-01	6.811186e-01	6.820247e-01
3	3L_6129064_SNP	6129064	4	A	G	0.390	4.395184e-03	2.944652e-02	1.000000e-05	2.594653e-01	8.815298e-01	8.665883e-01	8.676149e-01
3	3L_6129086_SNP	6129086	0	T	A	0.006	3.973101e-02	1.844875e-01	1.000000e-05	2.411524e-01	8.297520e-01	8.243352e-01	8.247206e-01
3	3L_6129116_INS	6129116	11	A	AATCCGCGGAAAA	0.306	1.721499e-02	3.183942e-02	1.000000e-05	2.406683e-01	5.894519e-01	5.851396e-01	5.860717e-01
3	3L_6129135_SNP	6129135	5	T	C	0.417	-3.222626e-03	2.922085e-02	1.000000e-05	2.115590e-01	9.123165e-01	9.247335e-01	9.253285e-01
3	3L_6129165_SNP	6129165	0	T	C	0.012	3.076364e-02	1.308412e-01	1.000000e-05	2.547674e-01	8.144039e-01	8.048558e-01	8.055749e-01
3	3L_6129170_SNP	6129170	6	C	A	0.414	-1.760434e-02	2.931692e-02	1.000000e-05	1.141753e-01	5.490026e-01	5.552957e-01	5.592719e-01
3	3L_6129251_SNP	6129251	1	A	T	0.030	6.124018e-03	8.352951e-02	1.000000e-05	2.348402e-01	9.416432e-01	9.355514e-01	9.357155e-01
3	3L_6129272_SNP	6129272	1	A	T	0.090	1.814521e-02	4.979584e-02	1.960947e-02	2.599606e-01	7.160290e-01	7.081613e-01	7.090606e-01
3	3L_6129274_INS	6129274	2	TCGAAATAAGTTATGTACGATTCGAAAAAAGTTATTT	T	0.006	-4.097601e-02	1.844925e-01	1.000000e-05	2.723384e-01	8.245081e-01	8.095689e-01	8.110003e-01
3	3L_6129300_SNP	6129300	0	G	C	0.006	9.921608e-02	1.843525e-01	1.000000e-05	2.972927e-01	5.911690e-01	5.792735e-01	5.812680e-01
3	3L_6129320_SNP	6129320	0	A	G	0.006	1.711423e-02	1.845085e-01	1.000000e-05	2.356116e-01	9.262095e-01	9.204852e-01	9.206750e-01
3	3L_6129363_SNP	6129363	10	A	T	0.456	1.042153e-02	2.937513e-02	1.000000e-05	1.437407e-01	7.232092e-01	7.357539e-01	7.393737e-01
3	3L_6129388_DEL	6129388	0	A	AA	0.012	8.919544e-03	1.308612e-01	1.000000e-05	2.298073e-01	9.457400e-01	9.443313e-01	9.444176e-01
3	3L_6129484_SNP	6129484	5	G	A	0.245	-1.067086e-02	3.347996e-02	1.737971e-02	3.067208e-01	7.503366e-01	7.313335e-01	7.342559e-01
3	3L_6129562_SNP	6129562	8	C	T	0.450	-1.066246e-02	2.922198e-02	1.000000e-05	2.636304e-01	7.156669e-01	7.067921e-01	7.077783e-01
3	3L_6129617_SNP	6129617	7	T	C	0.348	-1.281307e-03	3.044060e-02	1.000000e-05	2.267849e-01	9.664759e-01	9.710110e-01	9.710733e-01
3	3L_6129632_SNP	6129632	0	C	T	0.006	2.798082e-01	1.832308e-01	1.000000e-05	1.000000e-05	1.286440e-01	1.276189e-01	1.344503e-01
3	3L_6129678_SNP	6129678	1	C	G	0.006	1.800069e-01	1.839869e-01	1.000000e-05	2.574722e-01	3.293161e-01	3.242893e-01	3.264972e-01
3	3L_6129690_SNP	6129690	0	A	C	0.006	-1.408447e-02	1.845100e-01	1.000000e-05	2.250120e-01	9.392449e-01	9.427922e-01	9.429108e-01
3	3L_6129776_SNP	6129776	0	A	T	0.006	2.798082e-01	1.832308e-01	1.000000e-05	1.000000e-05	1.286440e-01	1.276189e-01	1.344503e-01
3	3L_6129801_SNP	6129801	4	T	C	0.220	-1.527227e-02	3.470193e-02	5.214743e-02	3.498209e-01	6.604383e-01	6.407184e-01	6.455109e-01
3	3L_6129896_SNP	6129896	0	C	T	0.006	-1.979687e-02	1.845069e-01	1.000000e-05	2.360983e-01	9.146837e-01	9.092220e-01	9.094301e-01
3	3L_6129907_SNP	6129907	0	C	T	0.006	-1.668577e-01	1.840582e-01	1.000000e-05	2.068763e-01	3.659597e-01	3.635386e-01	3.654970e-01
3	3L_6129928_SNP	6129928	3	T	G	0.327	1.351788e-02	3.050409e-02	1.000000e-05	2.645910e-01	6.582345e-01	6.500070e-01	6.510810e-01
3	3L_6129986_SNP	6129986	4	T	C	0.183	-1.580829e-02	3.714383e-02	2.021997e-02	3.084489e-01	6.709531e-01	6.556536e-01	6.582289e-01
3	3L_6130014_SNP	6130014	0	G	A	0.006	3.080817e-01	1.831094e-01	3.176708e-01	6.589076e-01	9.435182e-02	8.983611e-02	9.681996e-02
3	3L_6130050_SNP	6130050	3	T	G	0.079	-1.196462e-02	5.315125e-02	1.000000e-05	2.389136e-01	8.221744e-01	8.173525e-01	8.177157e-01
3	3L_6130054_SNP	6130054	1	A	T	0.048	2.914328e-02	6.661863e-02	1.000000e-05	2.215992e-01	6.623432e-01	6.612437e-01	6.619206e-01
3	3L_6130055_SNP	6130055	1	A	T	0.048	2.914328e-02	6.661863e-02	1.000000e-05	2.215992e-01	6.623432e-01	6.612437e-01	6.619206e-01
3	3L_6130058_DEL	6130058	2	G	ATTT	0.042	-2.546321e-03	7.104541e-02	1.000000e-05	2.278107e-01	9.714524e-01	9.733596e-01	9.734051e-01
3	3L_6130087_SNP	6130087	2	T	G	0.012	-3.064511e-02	1.308509e-01	1.000000e-05	2.059334e-01	8.151193e-01	8.207473e-01	8.213867e-01
3	3L_6130095_SNP	6130095	2	G	C	0.006	3.055913e-01	1.829892e-01	1.000000e-05	2.895543e-01	9.680463e-02	9.352925e-02	9.687155e-02
3	3L_6130100_SNP	6130100	10	C	G	0.190	-7.511015e-03	3.731137e-02	1.000000e-05	2.511387e-01	8.407055e-01	8.314023e-01	8.320175e-01
3	3L_6130134_INS	6130134	21	ATCTAGAGA	A	0.367	1.799183e-02	3.144298e-02	1.000000e-05	1.862147e-01	5.679573e-01	5.694200e-01	5.707931e-01
3	3L_6130141_SNP	6130141	11	A	G	0.382	1.830017e-02	3.018139e-02	1.000000e-05	2.518263e-01	5.451176e-01	5.396483e-01	5.408211e-01
3	3L_6130144_SNP	6130144	9	A	G	0.176	4.231409e-02	3.816290e-02	1.562056e-02	3.133276e-01	2.691308e-01	2.622382e-01	2.652470e-01
3	3L_6130239_SNP	6130239	25	T	C	0.252	1.956797e-02	3.542157e-02	2.405354e-02	3.095847e-01	5.813962e-01	5.690610e-01	5.714509e-01
3	3L_6130248_SNP	6130248	24	C	A	0.271	6.851738e-03	3.449324e-02	1.000000e-05	2.304240e-01	8.427874e-01	8.409868e-01	8.412435e-01
3	3L_6130253_SNP	6130253	16	T	A	0.046	-7.954968e-02	7.092192e-02	1.000000e-05	1.106315e-01	2.636305e-01	2.632377e-01	2.668253e-01
3	3L_6130267_SNP	6130267	12	A	G	0.006	2.092145e-01	1.838400e-01	1.000000e-05	1.257677e-01	2.567500e-01	2.560131e-01	2.593294e-01
3	3L_6130271_SNP	6130271	20	T	A	0.257	2.141360e-04	3.461576e-02	1.000000e-05	2.299465e-01	9.950717e-01	9.891308e-01	9.891595e-01
3	3L_6130284_DEL	6130284	12	C	CATGTAAC	0.013	-3.212761e-02	1.308999e-01	1.000000e-05	2.039706e-01	8.064217e-01	8.121827e-01	8.128806e-01
3	3L_6130284_SNP	6130284	14	A	C	0.006	-2.107018e-02	1.845562e-01	1.000000e-05	2.214231e-01	9.092436e-01	9.136750e-01	9.138853e-01
3	3L_6130304_SNP	6130304	12	G	T	0.006	2.130143e-01	1.838137e-01	1.000000e-05	1.254966e-01	2.481778e-01	2.473507e-01	2.506919e-01
3	3L_6130313_SNP	6130313	18	T	C	0.320	-1.627309e-03	3.219978e-02	1.000000e-05	2.353387e-01	9.597545e-01	9.513417e-01	9.515182e-01
3	3L_6130407_SNP	6130407	17	A	G	0.073	2.701884e-03	5.760452e-02	1.000000e-05	2.449193e-01	9.626461e-01	9.446409e-01	9.452749e-01
3	3L_6130467_SNP	6130467	7	A	G	0.006	2.846379e-01	1.832101e-01	1.000000e-05	2.988242e-01	1.221808e-01	1.182829e-01	1.216620e-01
3	3L_6130521_SNP	6130521	16	C	A	0.013	3.890608e-03	1.309457e-01	1.000000e-05	2.295798e-01	9.763327e-01	9.745205e-01	9.745611e-01
3	3L_6130528_SNP	6130528	23	T	A	0.200	5.973288e-04	3.819328e-02	1.000000e-05	2.309881e-01	9.875407e-01	9.807553e-01	9.808118e-01
3	3L_6130529_SNP	6130529	20	T	C	0.196	-2.963957e-03	3.809621e-02	1.000000e-05	2.198112e-01	9.380793e-01	9.477708e-01	9.480406e-01
3	3L_6130580_SNP	6130580	4	A	C	0.006	-1.948609e-02	1.845206e-01	1.000000e-05	2.316393e-01	9.160241e-01	9.134854e-01	9.136286e-01
3	3L_6130584_SNP	6130584	8	T	C	0.306	4.106931e-03	3.155074e-02	1.000000e-05	2.616245e-01	8.965903e-01	8.789150e-01	8.801371e-01
3	3L_6130640_SNP	6130640	1	C	T	0.012	2.772644e-01	1.290862e-01	1.000000e-05	3.459676e-02	3.317202e-02	3.228056e-02	3.527158e-02
3	3L_6130649_SNP	6130649	6	T	A	0.191	-1.302758e-02	3.673527e-02	1.917008e-02	3.102462e-01	7.233138e-01	7.052095e-01	7.081464e-01
3	3L_6130708_SNP	6130708	1	G	T	0.006	-2.553164e-01	1.834494e-01	1.000000e-05	3.527539e-02	1.658591e-01	1.650777e-01	1.697323e-01
3	3L_6130755_SNP	6130755	2	A	T	0.036	8.731809e-03	7.649492e-02	1.000000e-05	2.350025e-01	9.092577e-01	9.050504e-01	9.052436e-01
3	3L_6130779_SNP	6130779	2	A	T	0.006	-2.017502e-02	1.845133e-01	1.000000e-05	2.361261e-01	9.130634e-01	9.076530e-01	9.078629e-01
3	3L_6130793_SNP	6130793	1	G	A	0.006	9.825105e-02	1.843589e-01	1.000000e-05	2.967366e-01	5.947923e-01	5.828878e-01	5.848656e-01
3	3L_6130796_DEL	6130796	1	C	CA	0.006	9.825105e-02	1.843589e-01	1.000000e-05	2.967366e-01	5.947923e-01	5.828878e-01	5.848656e-01
3	3L_6130824_SNP	6130824	3	A	G	0.085	5.688851e-02	5.120496e-02	1.000000e-05	2.415523e-01	2.681767e-01	2.641739e-01	2.666822e-01
3	3L_6130917_SNP	6130917	0	T	G	0.012	8.919544e-03	1.308612e-01	1.000000e-05	2.298073e-01	9.457400e-01	9.443313e-01	9.444176e-01
3	3L_6130943_SNP	6130943	0	C	T	0.006	2.476295e-01	1.834448e-01	4.794307e-02	3.814442e-01	1.788905e-01	1.721299e-01	1.761301e-01
3	3L_6130963_SNP	6130963	1	T	C	0.006	1.222673e-01	1.842724e-01	1.000000e-05	1.887632e-01	5.079217e-01	5.079970e-01	5.094948e-01
3	3L_6130970_SNP	6130970	0	A	T	0.006	-1.420961e-01	1.841834e-01	1.000000e-05	1.368976e-01	4.415118e-01	4.435946e-01	4.463430e-01
3	3L_6130981_SNP	6130981	0	A	G	0.006	-1.408447e-02	1.845100e-01	1.000000e-05	2.250120e-01	9.392449e-01	9.427922e-01	9.429108e-01
3	3L_6131008_SNP	6131008	0	A	G	0.012	8.919544e-03	1.308612e-01	1.000000e-05	2.298073e-01	9.457400e-01	9.443313e-01	9.444176e-01
3	3L_6131025_SNP	6131025	4	T	C	0.317	-4.691163e-03	3.086827e-02	1.000000e-05	2.539474e-01	8.793923e-01	8.670119e-01	8.677742e-01
3	3L_6131049_SNP	6131049	5	T	G	0.319	-3.938447e-03	3.091297e-02	1.000000e-05	2.494523e-01	8.987746e-01	8.869529e-01	8.875700e-01
3	3L_6131053_SNP	6131053	3	C	A	0.315	-4.996618e-03	3.082464e-02	1.000000e-05	2.545585e-01	8.714257e-01	8.593593e-01	8.601293e-01
3	3L_6131054_SNP	6131054	4	A	C	0.311	-1.071494e-02	3.102301e-02	2.424228e-03	2.871965e-01	7.302409e-01	7.160486e-01	7.178549e-01
3	3L_6131067_SNP	6131067	0	T	C	0.006	-1.617482e-01	1.840857e-01	1.000000e-05	2.388175e-01	3.808573e-01	3.765799e-01	3.784237e-01
3	3L_6131079_SNP	6131079	0	C	G	0.012	8.919544e-03	1.308612e-01	1.000000e-05	2.298073e-01	9.457400e-01	9.443313e-01	9.444176e-01
3	3L_6131083_SNP	6131083	0	T	G	0.012	8.919544e-03	1.308612e-01	1.000000e-05	2.298073e-01	9.457400e-01	9.443313e-01	9.444176e-01
3	3L_6131088_SNP	6131088	0	G	C	0.006	8.255390e-02	1.844020e-01	1.000000e-05	2.103280e-01	6.549646e-01	6.552455e-01	6.560297e-01
3	3L_6131099_SNP	6131099	0	C	T	0.006	-1.927136e-02	1.845072e-01	1.000000e-05	2.224513e-01	9.169401e-01	9.211684e-01	9.213525e-01
3	3L_6131100_SNP	6131100	0	A	C	0.012	-3.145439e-02	1.308402e-01	1.000000e-05	2.052364e-01	8.103144e-01	8.159079e-01	8.165675e-01
3	3L_6131110_SNP	6131110	2	A	G	0.012	-3.135148e-02	1.308499e-01	1.000000e-05	2.052843e-01	8.109368e-01	8.165476e-01	8.172059e-01
3	3L_6131114_SNP	6131114	1	T	A	0.006	-1.611599e-01	1.840921e-01	1.000000e-05	2.380051e-01	3.826046e-01	3.783756e-01	3.802078e-01
3	3L_6131120_INS	6131120	0	ATTG	T	0.012	-3.145439e-02	1.308402e-01	1.000000e-05	2.052364e-01	8.103144e-01	8.159079e-01	8.165675e-01
3	3L_6131121_SNP	6131121	1	C	G	0.012	8.800920e-03	1.308659e-01	1.000000e-05	2.297583e-01	9.464625e-01	9.450992e-01	9.451842e-01
3	3L_6131125_SNP	6131125	0	A	T	0.012	8.919544e-03	1.308612e-01	1.000000e-05	2.298073e-01	9.457400e-01	9.443313e-01	9.444176e-01
3	3L_6131130_SNP	6131130	0	C	T	0.012	-3.145439e-02	1.308402e-01	1.000000e-05	2.052364e-01	8.103144e-01	8.159079e-01	8.165675e-01
3	3L_6131149_SNP	6131149	6	A	G	0.469	2.074069e-02	2.891751e-02	1.000000e-05	1.670684e-01	4.742363e-01	4.752478e-01	4.772352e-01
3	3L_6131173_SNP	6131173	6	C	T	0.469	1.904003e-02	2.892455e-02	1.000000e-05	1.700867e-01	5.112795e-01	5.128351e-01	5.146748e-01
3	3L_6131186_SNP	6131186	0	A	T	0.006	-1.612406e-01	1.840884e-01	1.000000e-05	2.468642e-01	3.823572e-01	3.776810e-01	3.795447e-01
3	3L_6131187_SNP	6131187	0	A	T	0.006	-1.612406e-01	1.840884e-01	1.000000e-05	2.468642e-01	3.823572e-01	3.776810e-01	3.795447e-01
3	3L_6131189_SNP	6131189	0	T	G	0.012	-3.145439e-02	1.308402e-01	1.000000e-05	2.052364e-01	8.103144e-01	8.159079e-01	8.165675e-01
3	3L_6131199_SNP	6131199	7	G	C	0.503	2.488513e-02	2.894858e-02	5.648702e-02	3.526498e-01	3.912316e-01	3.806996e-01	3.842246e-01
3	3L_6131200_SNP	6131200	7	A	G	0.522	1.949243e-02	2.899570e-02	4.102323e-02	3.359025e-01	5.023577e-01	4.899533e-01	4.931170e-01
3	3L_6131225_SNP	6131225	5	G	A	0.515	2.249364e-02	2.879267e-02	5.207912e-02	3.492847e-01	4.357812e-01	4.243016e-01	4.277812e-01
3	3L_6131239_DEL	6131239	0	G	GCAGGATG	0.006	-2.197935e-02	1.845054e-01	1.000000e-05	2.319996e-01	9.053197e-01	9.026909e-01	9.028529e-01
3	3L_6131280_SNP	6131280	0	A	C	0.012	8.919544e-03	1.308612e-01	1.000000e-05	2.298073e-01	9.457400e-01	9.443313e-01	9.444176e-01
3	3L_6131284_SNP	6131284	0	G	A	0.012	8.919544e-03	1.308612e-01	1.000000e-05	2.298073e-01	9.457400e-01	9.443313e-01	9.444176e-01
3	3L_6131296_SNP	6131296	0	G	A	0.006	1.854947e-01	1.840014e-01	3.470856e-02	3.201374e-01	3.148662e-01	3.069911e-01	3.099545e-01
3	3L_6131318_SNP	6131318	0	G	A	0.012	8.919544e-03	1.308612e-01	1.000000e-05	2.298073e-01	9.457400e-01	9.443313e-01	9.444176e-01
3	3L_6131323_SNP	6131323	0	G	C	0.012	8.919544e-03	1.308612e-01	1.000000e-05	2.298073e-01	9.457400e-01	9.443313e-01	9.444176e-01
3	3L_6131329_SNP	6131329	3	C	T	0.158	-5.558031e-02	3.907040e-02	1.000000e-05	1.895945e-01	1.567378e-01	1.543180e-01	1.574994e-01
3	3L_6131337_SNP	6131337	8	A	T	0.550	2.882733e-02	2.917123e-02	7.532341e-02	3.687057e-01	3.244876e-01	3.150005e-01	3.188933e-01
3	3L_6131366_SNP	6131366	0	C	G	0.012	-3.145439e-02	1.308402e-01	1.000000e-05	2.052364e-01	8.103144e-01	8.159079e-01	8.165675e-01
3	3L_6131378_SNP	6131378	0	C	T	0.006	1.528551e-01	1.842771e-01	6.250372e-02	3.566244e-01	4.080212e-01	3.971515e-01	4.007869e-01
3	3L_6131446_DEL	6131446	3	C	CAAGA	0.176	-4.935086e-02	3.743198e-02	1.000000e-05	1.787789e-01	1.891812e-01	1.869284e-01	1.900098e-01
3	3L_6131455_INS	6131455	3	CAGG	T	0.176	-4.935086e-02	3.743198e-02	1.000000e-05	1.787789e-01	1.891812e-01	1.869284e-01	1.900098e-01
3	3L_6131508_SNP	6131508	1	G	T	0.006	5.326371e-01	1.818826e-01	1.358898e+00	1.000000e+05	3.885234e-03	2.148342e-03	7.085257e-03
3	3L_6131530_SNP	6131530	1	C	A	0.012	9.504498e-03	1.308656e-01	1.000000e-05	2.300835e-01	9.421897e-01	9.405375e-01	9.406307e-01
3	3L_6131532_SNP	6131532	1	A	T	0.012	2.776650e-01	1.290810e-01	1.000000e-05	3.956362e-02	3.291533e-02	3.202392e-02	3.498902e-02
3	3L_6131536_SNP	6131536	1	A	T	0.006	4.393629e-02	1.844851e-01	1.000000e-05	2.637113e-01	8.120536e-01	7.999089e-01	8.009355e-01
3	3L_6131537_DEL	6131537	0	A	ATTGTTCAACTTCATTTTC	0.012	3.076364e-02	1.308412e-01	1.000000e-05	2.547674e-01	8.144039e-01	8.048558e-01	8.055749e-01
3	3L_6131549_SNP	6131549	3	T	C	0.012	9.885952e-03	1.308751e-01	1.000000e-05	2.302346e-01	9.398782e-01	9.381079e-01	9.382054e-01
3	3L_6131558_DEL	6131558	0	A	ATCCCTTC	0.012	3.076364e-02	1.308412e-01	1.000000e-05	2.547674e-01	8.144039e-01	8.048558e-01	8.055749e-01
3	3L_6131569_INS	6131569	9	AA	A	0.472	6.399938e-03	2.922262e-02	5.172419e-03	2.986194e-01	8.269142e-01	8.036726e-01	8.067355e-01
3	3L_6131606_DEL	6131606	14	T	TCGAT	0.455	1.311768e-02	2.976034e-02	3.696202e-02	3.484587e-01	6.599478e-01	6.400879e-01	6.446781e-01
3	3L_6131683_DEL	6131683	1	T	TAAA	0.006	-1.902716e-02	1.845107e-01	1.000000e-05	2.358720e-01	9.179904e-01	9.125282e-01	9.127292e-01
3	3L_6131696_INS	6131696	1	TGT	T	0.006	-1.044283e-01	1.843385e-01	1.000000e-05	1.813486e-01	5.718172e-01	5.737411e-01	5.752129e-01
3	3L_6131718_SNP	6131718	0	T	A	0.006	-5.623008e-02	1.844617e-01	1.000000e-05	2.638606e-01	7.608749e-01	7.509363e-01	7.519169e-01
3	3L_6131730_INS	6131730	2	CA	C	0.157	5.789411e-02	3.902788e-02	1.000000e-05	2.151829e-01	1.398633e-01	1.371117e-01	1.403071e-01
3	3L_6131731_INS	6131731	2	GG	G	0.024	-1.813039e-02	9.309968e-02	1.000000e-05	2.338145e-01	8.458333e-01	8.428136e-01	8.430835e-01
3	3L_6131752_SNP	6131752	6	G	A	0.488	-1.239760e-02	2.889985e-02	1.000000e-05	2.493250e-01	6.684905e-01	6.624931e-01	6.632828e-01
3	3L_6131783_SNP	6131783	0	A	T	0.012	-2.404592e-01	1.295253e-01	1.000000e-05	1.833358e-01	6.515957e-02	6.340823e-02	6.658477e-02
3	3L_6131799_SNP	6131799	2	T	G	0.157	3.305748e-02	3.920183e-02	1.000000e-05	2.202059e-01	4.002944e-01	3.972313e-01	3.989614e-01
3	3L_6131824_SNP	6131824	3	C	T	0.097	-5.345571e-02	4.821902e-02	1.000000e-05	8.737823e-02	2.692054e-01	2.693215e-01	2.733431e-01
3	3L_6131842_SNP	6131842	2	A	T	0.006	1.276845e-01	1.842536e-01	1.000000e-05	1.914757e-01	4.892890e-01	4.889426e-01	4.904639e-01
3	3L_6131844_SNP	6131844	0	C	T	0.167	3.196327e-02	3.804112e-02	6.181946e-02	3.377314e-01	4.019882e-01	3.922134e-01	3.953781e-01
3	3L_6131909_DEL	6131909	1	C	CGCCTGAAATTAAC	0.006	1.282561e-01	1.842479e-01	1.000000e-05	1.908236e-01	4.873357e-01	4.870095e-01	4.885463e-01
3	3L_6131961_SNP	6131961	5	G	C	0.153	-7.036741e-02	3.961195e-02	1.000000e-05	1.277415e-01	7.749563e-02	7.598926e-02	7.939955e-02
3	3L_6131982_SNP	6131982	1	T	C	0.006	5.961731e-02	1.844586e-01	1.000000e-05	2.059410e-01	7.469493e-01	7.499836e-01	7.506612e-01
3	3L_6132092_SNP	6132092	0	A	G	0.012	-3.145439e-02	1.308402e-01	1.000000e-05	2.052364e-01	8.103144e-01	8.159079e-01	8.165675e-01
3	3L_6132209_SNP	6132209	3	A	G	0.145	-6.619655e-02	4.029547e-02	1.000000e-05	2.256850e-01	1.023215e-01	9.977055e-02	1.030337e-01
3	3L_6132239_SNP	6132239	0	C	G	0.006	-1.979687e-02	1.845069e-01	1.000000e-05	2.360983e-01	9.146837e-01	9.092220e-01	9.094301e-01
3	3L_6132240_SNP	6132240	2	T	C	0.145	-6.206653e-02	4.031408e-02	1.000000e-05	2.598769e-01	1.255682e-01	1.222134e-01	1.254758e-01
3	3L_6132251_SNP	6132251	0	A	T	0.006	5.334257e-01	1.818698e-01	1.363096e+00	1.000000e+05	3.831631e-03	2.114987e-03	7.010018e-03
3	3L_6132267_SNP	6132267	5	C	G	0.337	-2.821632e-02	3.039537e-02	1.000000e-05	1.000000e-05	3.545948e-01	3.572693e-01	3.678731e-01
3	3L_6132270_SNP	6132270	6	G	C	0.340	-3.482491e-02	3.040226e-02	1.000000e-05	1.000000e-05	2.536628e-01	2.541630e-01	2.672608e-01
3	3L_6132278_SNP	6132278	3	T	C	0.176	2.029283e-03	3.762712e-02	1.000000e-05	2.360954e-01	9.570547e-01	9.481767e-01	9.483757e-01
3	3L_6132279_SNP	6132279	4	A	T	0.177	-2.885732e-03	3.765127e-02	1.000000e-05	2.237767e-01	9.389993e-01	9.444474e-01	9.445885e-01
3	3L_6132320_SNP	6132320	0	C	T	0.012	8.919544e-03	1.308612e-01	1.000000e-05	2.298073e-01	9.457400e-01	9.443313e-01	9.444176e-01
3	3L_6132359_SNP	6132359	7	T	C	0.199	-4.466810e-02	3.616495e-02	1.000000e-05	1.014325e-02	2.185307e-01	2.184560e-01	2.242635e-01
3	3L_6132361_SNP	6132361	0	G	A	0.012	3.076364e-02	1.308412e-01	1.000000e-05	2.547674e-01	8.144039e-01	8.048558e-01	8.055749e-01
3	3L_6132373_SNP	6132373	0	G	C	0.012	8.919544e-03	1.308612e-01	1.000000e-05	2.298073e-01	9.457400e-01	9.443313e-01	9.444176e-01
3	3L_6132376_SNP	6132376	3	T	C	0.448	-1.475623e-02	2.877352e-02	1.000000e-05	1.069322e-01	6.087445e-01	6.181192e-01	6.230079e-01
3	3L_6132416_SNP	6132416	3	A	T	0.194	4.732037e-03	3.622014e-02	1.000000e-05	2.294391e-01	8.962131e-01	8.946039e-01	8.947675e-01
3	3L_6132427_SNP	6132427	0	C	G	0.012	-2.404592e-01	1.295253e-01	1.000000e-05	1.833358e-01	6.515957e-02	6.340823e-02	6.658477e-02
3	3L_6132429_SNP	6132429	0	A	G	0.012	8.919544e-03	1.308612e-01	1.000000e-05	2.298073e-01	9.457400e-01	9.443313e-01	9.444176e-01
3	3L_6132469_SNP	6132469	4	C	T	0.378	-2.745926e-02	2.954817e-02	1.000000e-05	4.494751e-02	3.540804e-01	3.564966e-01	3.621181e-01
3	3L_6132543_SNP	6132543	0	C	G	0.012	8.919544e-03	1.308612e-01	1.000000e-05	2.298073e-01	9.457400e-01	9.443313e-01	9.444176e-01
3	3L_6132603_SNP	6132603	4	C	A	0.134	-4.119446e-02	4.202857e-02	1.000000e-05	3.914878e-02	3.284365e-01	3.302986e-01	3.359910e-01
3	3L_6132614_SNP	6132614	0	A	C	0.006	-1.979687e-02	1.845069e-01	1.000000e-05	2.360983e-01	9.146837e-01	9.092220e-01	9.094301e-01
3	3L_6132618_SNP	6132618	0	G	A	0.012	8.919544e-03	1.308612e-01	1.000000e-05	2.298073e-01	9.457400e-01	9.443313e-01	9.444176e-01
3	3L_6132711_INS	6132711	0	AC	A	0.048	9.805101e-02	6.621112e-02	1.000000e-05	1.000000e-05	1.405330e-01	1.395884e-01	1.488880e-01
3	3L_6132713_DEL	6132713	3	C	CAAGATAG	0.030	1.623116e-01	8.259123e-02	1.000000e-05	1.000000e-05	5.105510e-02	4.999854e-02	5.377422e-02
3	3L_6132714_SNP	6132714	8	C	A	0.013	1.365312e-02	1.308981e-01	1.000000e-05	2.294994e-01	9.170545e-01	9.159750e-01	9.161043e-01
3	3L_6132736_SNP	6132736	0	A	G	0.012	8.919544e-03	1.308612e-01	1.000000e-05	2.298073e-01	9.457400e-01	9.443313e-01	9.444176e-01
3	3L_6132743_SNP	6132743	0	C	T	0.012	-2.404592e-01	1.295253e-01	1.000000e-05	1.833358e-01	6.515957e-02	6.340823e-02	6.658477e-02
3	3L_6132754_SNP	6132754	0	T	G	0.071	-1.331991e-02	5.510063e-02	1.000000e-05	2.365605e-01	8.092816e-01	8.053410e-01	8.056980e-01
3	3L_6132764_SNP	6132764	3	A	C	0.261	-1.971368e-02	3.258975e-02	1.000000e-05	2.212870e-01	5.460685e-01	5.440611e-01	5.451217e-01
3	3L_6132774_SNP	6132774	0	C	T	0.012	8.919544e-03	1.308612e-01	1.000000e-05	2.298073e-01	9.457400e-01	9.443313e-01	9.444176e-01
3	3L_6132798_SNP	6132798	1	T	A	0.024	7.770452e-02	9.292491e-02	8.452747e-02	4.100453e-01	4.042401e-01	3.905136e-01	3.959594e-01
3	3L_6132845_SNP	6132845	0	A	G	0.012	3.076364e-02	1.308412e-01	1.000000e-05	2.547674e-01	8.144039e-01	8.048558e-01	8.055749e-01
3	3L_6132862_SNP	6132862	0	A	G	0.006	-1.051604e-01	1.843327e-01	1.000000e-05	1.807873e-01	5.691152e-01	5.710311e-01	5.725203e-01
3	3L_6132863_SNP	6132863	0	G	T	0.024	2.008356e-02	9.308358e-02	1.000000e-05	2.478313e-01	8.294410e-01	8.216682e-01	8.221933e-01
3	3L_6132906_SNP	6132906	0	T	G	0.006	-1.051604e-01	1.843327e-01	1.000000e-05	1.807873e-01	5.691152e-01	5.710311e-01	5.725203e-01
3	3L_6132907_SNP	6132907	0	A	T	0.024	2.008356e-02	9.308358e-02	1.000000e-05	2.478313e-01	8.294410e-01	8.216682e-01	8.221933e-01
3	3L_6132954_SNP	6132954	3	G	A	0.327	2.945106e-03	3.052128e-02	1.000000e-05	2.683291e-01	9.232450e-01	8.983965e-01	9.003184e-01
3	3L_6133004_SNP	6133004	4	T	C	0.226	9.204620e-04	3.436763e-02	1.000000e-05	2.270802e-01	9.786651e-01	9.920830e-01	9.921449e-01
3	3L_6133012_SNP	6133012	0	A	G	0.006	1.228927e-01	1.842666e-01	1.000000e-05	1.882407e-01	5.057437e-01	5.058249e-01	5.073376e-01
3	3L_6133018_SNP	6133018	0	A	T	0.006	1.228927e-01	1.842666e-01	1.000000e-05	1.882407e-01	5.057437e-01	5.058249e-01	5.073376e-01
3	3L_6133021_DEL	6133021	1	C	TT	0.006	-1.063166e-01	1.843320e-01	1.000000e-05	1.804706e-01	5.648783e-01	5.667296e-01	5.682336e-01
3	3L_6133022_SNP	6133022	6	T	C	0.259	5.017793e-03	3.297944e-02	1.000000e-05	2.703566e-01	8.792541e-01	8.598879e-01	8.615233e-01
3	3L_6133059_SNP	6133059	0	T	A	0.006	-1.668577e-01	1.840582e-01	1.000000e-05	2.068763e-01	3.659597e-01	3.635386e-01	3.654970e-01
3	3L_6133066_SNP	6133066	3	G	A	0.218	-5.810018e-03	3.467366e-02	1.167315e-03	2.682196e-01	8.671312e-01	8.498860e-01	8.513146e-01
3	3L_6133106_SNP	6133106	0	T	G	0.006	-1.979687e-02	1.845069e-01	1.000000e-05	2.360983e-01	9.146837e-01	9.092220e-01	9.094301e-01
3	3L_6133113_SNP	6133113	5	G	C	0.448	-9.654276e-04	2.897617e-02	1.000000e-05	2.291844e-01	9.734610e-01	9.724626e-01	9.725045e-01
3	3L_6133177_SNP	6133177	3	T	A	0.073	-4.184286e-02	5.505320e-02	1.000000e-05	1.415031e-01	4.483063e-01	4.501705e-01	4.528403e-01
3	3L_6133188_SNP	6133188	0	A	C	0.012	3.076364e-02	1.308412e-01	1.000000e-05	2.547674e-01	8.144039e-01	8.048558e-01	8.055749e-01
3	3L_6133233_SNP	6133233	0	T	G	0.006	-8.037568e-02	1.844078e-01	1.000000e-05	2.132612e-01	6.635058e-01	6.634111e-01	6.641436e-01
3	3L_6133255_SNP	6133255	5	T	A	0.209	3.078071e-03	3.546344e-02	1.000000e-05	2.140172e-01	9.309386e-01	9.463153e-01	9.468910e-01
3	3L_6133267_SNP	6133267	3	G	A	0.358	9.712494e-03	2.987143e-02	1.000000e-05	2.279709e-01	7.454821e-01	7.438068e-01	7.442581e-01
3	3L_6133333_SNP	6133333	0	A	G	0.006	4.129629e-02	1.844854e-01	1.000000e-05	2.215534e-01	8.231525e-01	8.242213e-01	8.245431e-01
3	3L_6133375_SNP	6133375	1	C	T	0.006	-1.389356e-02	1.845134e-01	1.000000e-05	2.251359e-01	9.400680e-01	9.435467e-01	9.436626e-01
3	3L_6133383_SNP	6133383	0	A	G	0.006	-1.051604e-01	1.843327e-01	1.000000e-05	1.807873e-01	5.691152e-01	5.710311e-01	5.725203e-01
3	3L_6133460_SNP	6133460	1	A	T	0.036	-7.069790e-02	7.629227e-02	1.000000e-05	1.005492e-01	3.554422e-01	3.568333e-01	3.606646e-01
3	3L_6133466_SNP	6133466	1	T	C	0.024	3.173792e-02	9.307083e-02	1.000000e-05	2.667894e-01	7.335286e-01	7.233873e-01	7.244580e-01
3	3L_6133485_SNP	6133485	5	G	A	0.061	1.338993e-01	5.913914e-02	1.000000e-05	1.000000e-05	2.485984e-02	2.410335e-02	2.716447e-02
3	3L_6133588_SNP	6133588	2	C	G	0.048	-4.163753e-02	6.658876e-02	1.000000e-05	1.661338e-01	5.326370e-01	5.349397e-01	5.368442e-01
3	3L_6133604_SNP	6133604	4	G	C	0.061	-1.281726e-02	6.002513e-02	1.000000e-05	2.163601e-01	8.311744e-01	8.341103e-01	8.344900e-01
3	3L_6133610_SNP	6133610	3	G	A	0.048	-4.050008e-02	6.660322e-02	1.000000e-05	1.675319e-01	5.439656e-01	5.464275e-01	5.482819e-01
3	3L_6133641_SNP	6133641	3	T	C	0.042	-2.919631e-02	7.101903e-02	1.000000e-05	1.730236e-01	6.815254e-01	6.876811e-01	6.893814e-01
3	3L_6133716_SNP	6133716	0	G	C	0.012	2.770607e-01	1.290841e-01	1.000000e-05	3.442976e-02	3.329683e-02	3.240380e-02	3.539989e-02
3	3L_6133741_SNP	6133741	0	A	T	0.018	7.649333e-02	1.070079e-01	1.000000e-05	2.799388e-01	4.757132e-01	4.677222e-01	4.695099e-01
3	3L_6133760_SNP	6133760	0	A	C	0.012	2.770607e-01	1.290841e-01	1.000000e-05	3.442976e-02	3.329683e-02	3.240380e-02	3.539989e-02
3	3L_6133774_SNP	6133774	2	A	G	0.006	1.274748e-01	1.842545e-01	1.000000e-05	1.897904e-01	4.900037e-01	4.897207e-01	4.912646e-01
3	3L_6133775_SNP	6133775	0	G	A	0.018	7.649333e-02	1.070079e-01	1.000000e-05	2.799388e-01	4.757132e-01	4.677222e-01	4.695099e-01
3	3L_6133781_SNP	6133781	0	T	C	0.006	-1.408447e-02	1.845100e-01	1.000000e-05	2.250120e-01	9.392449e-01	9.427922e-01	9.429108e-01
3	3L_6133790_SNP	6133790	2	C	T	0.054	1.366313e-03	6.305415e-02	1.000000e-05	2.279465e-01	9.827381e-01	9.956157e-01	9.956469e-01
3	3L_6133800_SNP	6133800	0	A	G	0.018	7.649333e-02	1.070079e-01	1.000000e-05	2.799388e-01	4.757132e-01	4.677222e-01	4.695099e-01
3	3L_6133811_SNP	6133811	0	A	C	0.018	7.649333e-02	1.070079e-01	1.000000e-05	2.799388e-01	4.757132e-01	4.677222e-01	4.695099e-01
3	3L_6133832_DEL	6133832	1	T	TT	0.012	-2.209662e-02	1.308565e-01	1.000000e-05	2.267383e-01	8.661112e-01	8.661998e-01	8.664146e-01
3	3L_6133843_SNP	6133843	0	C	T	0.018	7.649333e-02	1.070079e-01	1.000000e-05	2.799388e-01	4.757132e-01	4.677222e-01	4.695099e-01
3	3L_6133857_SNP	6133857	0	T	C	0.012	5.035454e-02	1.308046e-01	1.000000e-05	2.449842e-01	7.007598e-01	6.957710e-01	6.964303e-01
3	3L_6133864_SNP	6133864	0	C	T	0.012	3.076364e-02	1.308412e-01	1.000000e-05	2.547674e-01	8.144039e-01	8.048558e-01	8.055749e-01
3	3L_6133887_SNP	6133887	1	T	C	0.006	-6.672884e-02	1.844439e-01	1.000000e-05	1.556079e-01	7.179736e-01	7.286359e-01	7.313521e-01
3	3L_6133916_SNP	6133916	0	G	A	0.006	4.129629e-02	1.844854e-01	1.000000e-05	2.215534e-01	8.231525e-01	8.242213e-01	8.245431e-01
3	3L_6133935_DEL	6133935	5	A	AATCGA	0.006	-2.165502e-02	1.845225e-01	1.000000e-05	2.215378e-01	9.067190e-01	9.109023e-01	9.111122e-01
3	3L_6133943_SNP	6133943	1	T	A	0.024	1.551706e-01	9.232119e-02	1.000000e-05	2.326813e-01	9.468852e-02	9.210181e-02	9.536093e-02
3	3L_6133961_SNP	6133961	0	A	C	0.006	2.798082e-01	1.832308e-01	1.000000e-05	1.000000e-05	1.286440e-01	1.276189e-01	1.344503e-01
3	3L_6133974_SNP	6133974	0	T	C	0.006	-1.051604e-01	1.843327e-01	1.000000e-05	1.807873e-01	5.691152e-01	5.710311e-01	5.725203e-01
3	3L_6133985_SNP	6133985	0	C	G	0.006	-1.979687e-02	1.845069e-01	1.000000e-05	2.360983e-01	9.146837e-01	9.092220e-01	9.094301e-01
3	3L_6133991_SNP	6133991	1	C	T	0.024	4.137835e-02	9.304970e-02	7.059173e-03	3.069208e-01	6.571225e-01	6.417746e-01	6.442380e-01
3	3L_6134003_SNP	6134003	0	T	C	0.012	2.162690e-01	1.297786e-01	3.382688e-02	3.470573e-01	9.751041e-02	9.362573e-02	9.718617e-02
3	3L_6134040_SNP	6134040	0	C	T	0.006	-9.848655e-02	1.843549e-01	1.000000e-05	2.731509e-01	5.939022e-01	5.851821e-01	5.865482e-01
3	3L_6134060_SNP	6134060	0	T	A	0.006	-9.099048e-02	1.843781e-01	1.000000e-05	1.209420e-01	6.223120e-01	6.313818e-01	6.354689e-01
3	3L_6134065_SNP	6134065	3	A	C	0.091	-9.407800e-02	4.930644e-02	1.593373e-01	4.700802e-01	5.811397e-02	5.507889e-02	5.886875e-02
3	3L_6134100_INS	6134100	18	AAAAACGATTTTTTTA	A	0.433	-2.216603e-03	3.031124e-02	1.000000e-05	2.144698e-01	9.417922e-01	9.655199e-01	9.662825e-01
3	3L_6134111_SNP	6134111	0	G	A	0.012	-5.696149e-02	1.307883e-01	1.000000e-05	2.576491e-01	6.637476e-01	6.571468e-01	6.580677e-01
3	3L_6134190_SNP	6134190	0	A	G	0.006	2.493934e-01	1.834952e-01	1.000000e-05	8.361096e-02	1.759497e-01	1.749517e-01	1.789960e-01
3	3L_6134256_SNP	6134256	0	T	C	0.018	7.649333e-02	1.070079e-01	1.000000e-05	2.799388e-01	4.757132e-01	4.677222e-01	4.695099e-01
3	3L_6134304_SNP	6134304	3	A	T	0.055	1.983940e-03	6.306501e-02	1.000000e-05	2.262398e-01	9.749416e-01	9.875978e-01	9.876848e-01
3	3L_6134318_SNP	6134318	0	A	T	0.018	7.649333e-02	1.070079e-01	1.000000e-05	2.799388e-01	4.757132e-01	4.677222e-01	4.695099e-01
3	3L_6134320_SNP	6134320	3	C	A	0.073	-7.228913e-02	5.486275e-02	1.000000e-05	1.909173e-01	1.894412e-01	1.870727e-01	1.900959e-01
3	3L_6134322_SNP	6134322	0	T	C	0.012	-6.285501e-02	1.307720e-01	1.000000e-05	2.222276e-01	6.314012e-01	6.296302e-01	6.303963e-01
3	3L_6134355_DEL	6134355	17	A	AAATACATA	0.377	6.393521e-03	3.087893e-02	1.000000e-05	2.209029e-01	8.362236e-01	8.377659e-01	8.380733e-01
3	3L_6134371_INS	6134371	1	TTTAAGT	T	0.018	7.908046e-02	1.070024e-01	1.000000e-05	2.806764e-01	4.609185e-01	4.530272e-01	4.548748e-01
3	3L_6134375_DEL	6134375	1	A	AC	0.018	7.908046e-02	1.070024e-01	1.000000e-05	2.806764e-01	4.609185e-01	4.530272e-01	4.548748e-01
3	3L_6134389_SNP	6134389	1	G	A	0.018	7.908046e-02	1.070024e-01	1.000000e-05	2.806764e-01	4.609185e-01	4.530272e-01	4.548748e-01
3	3L_6134390_SNP	6134390	2	C	T	0.012	2.364544e-01	1.295793e-01	1.000000e-05	1.000000e-05	6.983125e-02	6.868431e-02	7.623396e-02
3	3L_6134405_SNP	6134405	2	G	T	0.018	7.906578e-02	1.070084e-01	1.000000e-05	2.826326e-01	4.610267e-01	4.529663e-01	4.548448e-01
3	3L_6134415_DEL	6134415	2	A	AATA	0.018	7.891029e-02	1.070091e-01	1.000000e-05	2.802232e-01	4.619101e-01	4.540488e-01	4.558860e-01
3	3L_6134432_SNP	6134432	6	A	T	0.019	7.792054e-02	1.070379e-01	1.000000e-05	2.820716e-01	4.676565e-01	4.595690e-01	4.614171e-01
3	3L_6134453_SNP	6134453	10	C	A	0.025	-1.672596e-01	9.225970e-02	1.000000e-05	1.000000e-05	7.165044e-02	7.049884e-02	7.584056e-02
3	3L_6134457_SNP	6134457	6	G	A	0.056	3.034759e-03	6.309847e-02	1.000000e-05	2.235420e-01	9.616979e-01	9.734600e-01	9.736300e-01
3	3L_6134459_SNP	6134459	4	T	C	0.018	7.805833e-02	1.070249e-01	1.000000e-05	2.850594e-01	4.668171e-01	4.584577e-01	4.603596e-01
3	3L_6134462_DEL	6134462	3	A	ATAAA	0.018	7.744510e-02	1.070215e-01	1.000000e-05	2.819937e-01	4.703050e-01	4.621910e-01	4.640296e-01
3	3L_6134472_SNP	6134472	3	T	C	0.018	7.744510e-02	1.070215e-01	1.000000e-05	2.819937e-01	4.703050e-01	4.621910e-01	4.640296e-01
3	3L_6134488_SNP	6134488	6	G	A	0.056	1.299480e-03	6.309883e-02	1.000000e-05	2.280764e-01	9.835940e-01	9.960951e-01	9.961215e-01
3	3L_6134497_SNP	6134497	4	T	G	0.018	7.886010e-02	1.070214e-01	1.000000e-05	2.812451e-01	4.622457e-01	4.542972e-01	4.561492e-01
3	3L_6134501_DEL	6134501	3	C	CC	0.018	4.355659e-02	1.071369e-01	1.000000e-05	2.866302e-01	6.848615e-01	6.720288e-01	6.737336e-01
3	3L_6134513_SNP	6134513	1	T	A	0.018	7.598740e-02	1.070159e-01	1.000000e-05	2.798522e-01	4.786651e-01	4.706473e-01	4.724244e-01
3	3L_6134530_SNP	6134530	12	G	A	0.442	1.695222e-02	2.962658e-02	1.000000e-05	1.908252e-01	5.679630e-01	5.691383e-01	5.704209e-01
3	3L_6134535_SNP	6134535	1	T	C	0.018	7.565924e-02	1.070173e-01	1.000000e-05	2.803175e-01	4.805694e-01	4.724859e-01	4.742649e-01
3	3L_6134549_SNP	6134549	1	C	T	0.018	7.565924e-02	1.070173e-01	1.000000e-05	2.803175e-01	4.805694e-01	4.724859e-01	4.742649e-01
3	3L_6134555_SNP	6134555	9	T	A	0.006	-6.158380e-02	1.844826e-01	1.000000e-05	2.663916e-01	7.389375e-01	7.290396e-01	7.300934e-01
3	3L_6134556_SNP	6134556	1	C	T	0.006	-1.584259e-01	1.841064e-01	1.000000e-05	2.649812e-01	3.907476e-01	3.847870e-01	3.867299e-01
3	3L_6134574_SNP	6134574	1	G	A	0.018	7.565924e-02	1.070173e-01	1.000000e-05	2.803175e-01	4.805694e-01	4.724859e-01	4.742649e-01
3	3L_6134581_SNP	6134581	3	T	G	0.012	-2.344486e-02	1.308647e-01	1.000000e-05	2.263815e-01	8.580357e-01	8.581548e-01	8.583847e-01
3	3L_6134593_SNP	6134593	12	G	A	0.173	-4.852337e-02	3.875032e-02	1.000000e-05	1.518186e-01	2.122563e-01	2.106731e-01	2.138202e-01
3	3L_6134599_SNP	6134599	3	T	C	0.042	-6.739807e-02	7.086235e-02	1.000000e-05	9.788460e-02	3.429300e-01	3.441384e-01	3.480208e-01
3	3L_6134602_SNP	6134602	1	T	A	0.006	1.248430e-01	1.842620e-01	1.000000e-05	1.906587e-01	4.990132e-01	4.987973e-01	5.002979e-01
3	3L_6134671_SNP	6134671	1	G	C	0.102	-7.483089e-02	4.672133e-02	2.025044e-02	3.092084e-01	1.111358e-01	1.072846e-01	1.107131e-01
3	3L_6134706_DEL	6134706	4	T	TCAT	0.061	4.220631e-02	5.994394e-02	1.000000e-05	2.230547e-01	4.823593e-01	4.796189e-01	4.809414e-01
3	3L_6134710_SNP	6134710	0	C	T	0.006	-1.979687e-02	1.845069e-01	1.000000e-05	2.360983e-01	9.146837e-01	9.092220e-01	9.094301e-01
3	3L_6134807_SNP	6134807	0	T	G	0.018	7.649333e-02	1.070079e-01	1.000000e-05	2.799388e-01	4.757132e-01	4.677222e-01	4.695099e-01
3	3L_6134818_SNP	6134818	3	T	G	0.115	-4.523883e-02	4.472867e-02	1.000000e-05	2.722695e-01	3.132943e-01	3.074916e-01	3.098897e-01
3	3L_6134894_SNP	6134894	0	A	C	0.006	-1.575880e-01	1.841074e-01	1.000000e-05	2.654244e-01	3.932556e-01	3.872485e-01	3.891834e-01
3	3L_6134923_DEL	6134923	1	T	TT	0.018	4.406701e-02	1.071532e-01	3.054558e-02	3.427259e-01	6.814179e-01	6.619052e-01	6.662416e-01
3	3L_6134963_DEL	6134963	0	A	ATA	0.018	7.649333e-02	1.070079e-01	1.000000e-05	2.799388e-01	4.757132e-01	4.677222e-01	4.695099e-01
3	3L_6135004_SNP	6135004	0	C	T	0.006	-1.979687e-02	1.845069e-01	1.000000e-05	2.360983e-01	9.146837e-01	9.092220e-01	9.094301e-01
3	3L_6135027_SNP	6135027	0	T	C	0.006	-1.979687e-02	1.845069e-01	1.000000e-05	2.360983e-01	9.146837e-01	9.092220e-01	9.094301e-01
3	3L_6135062_SNP	6135062	0	C	T	0.018	7.649333e-02	1.070079e-01	1.000000e-05	2.799388e-01	4.757132e-01	4.677222e-01	4.695099e-01
3	3L_6135101_SNP	6135101	0	C	T	0.018	7.649333e-02	1.070079e-01	1.000000e-05	2.799388e-01	4.757132e-01	4.677222e-01	4.695099e-01
3	3L_6135103_SNP	6135103	2	A	C	0.018	7.700453e-02	1.070175e-01	1.000000e-05	2.799115e-01	4.728132e-01	4.648586e-01	4.666550e-01
3	3L_6135130_SNP	6135130	0	T	G	0.012	5.035454e-02	1.308046e-01	1.000000e-05	2.449842e-01	7.007598e-01	6.957710e-01	6.964303e-01
3	3L_6135170_SNP	6135170	1	G	A	0.012	5.297644e-02	1.308031e-01	1.000000e-05	2.860015e-01	6.859923e-01	6.732821e-01	6.749645e-01
3	3L_6135172_SNP	6135172	0	C	T	0.018	7.649333e-02	1.070079e-01	1.000000e-05	2.799388e-01	4.757132e-01	4.677222e-01	4.695099e-01
3	3L_6135179_SNP	6135179	0	G	A	0.018	7.649333e-02	1.070079e-01	1.000000e-05	2.799388e-01	4.757132e-01	4.677222e-01	4.695099e-01
3	3L_6135283_SNP	6135283	4	T	C	0.323	6.598149e-03	3.071349e-02	6.404045e-03	2.896929e-01	8.301643e-01	8.091759e-01	8.116668e-01
3	3L_6135355_DEL	6135355	2	G	GAAGGC	0.006	1.235271e-01	1.842707e-01	1.000000e-05	1.888339e-01	5.035619e-01	5.035631e-01	5.050740e-01
3	3L_6135362_SNP	6135362	1	C	T	0.012	-2.209662e-02	1.308565e-01	1.000000e-05	2.267383e-01	8.661112e-01	8.661998e-01	8.664146e-01
3	3L_6135365_SNP	6135365	0	A	C	0.012	-1.442459e-02	1.309106e-01	9.530102e-03	2.195028e-01	9.123945e-01	9.179767e-01	9.182321e-01
3	3L_6135371_SNP	6135371	0	G	C	0.006	-1.051604e-01	1.843327e-01	1.000000e-05	1.807873e-01	5.691152e-01	5.710311e-01	5.725203e-01
3	3L_6135373_SNP	6135373	0	G	A	0.030	5.908552e-02	8.340222e-02	1.946795e-02	3.162904e-01	4.796654e-01	4.685651e-01	4.711455e-01
3	3L_6135384_SNP	6135384	0	T	C	0.006	-1.979687e-02	1.845069e-01	1.000000e-05	2.360983e-01	9.146837e-01	9.092220e-01	9.094301e-01
3	3L_6135416_MNP	6135416	1	TCAC	GTGG	0.024	5.223100e-03	9.310255e-02	1.000000e-05	2.343729e-01	9.553292e-01	9.483690e-01	9.485174e-01
3	3L_6135430_SNP	6135430	0	G	A	0.030	5.908552e-02	8.340222e-02	1.946795e-02	3.162904e-01	4.796654e-01	4.685651e-01	4.711455e-01
3	3L_6135446_SNP	6135446	0	G	A	0.030	5.908552e-02	8.340222e-02	1.946795e-02	3.162904e-01	4.796654e-01	4.685651e-01	4.711455e-01
3	3L_6135475_SNP	6135475	0	T	G	0.018	7.649333e-02	1.070079e-01	1.000000e-05	2.799388e-01	4.757132e-01	4.677222e-01	4.695099e-01
3	3L_6135477_SNP	6135477	1	T	C	0.018	6.135032e-02	1.070725e-01	1.000000e-05	1.550431e-01	5.674340e-01	5.717397e-01	5.739336e-01
3	3L_6135490_SNP	6135490	0	C	A	0.018	7.649333e-02	1.070079e-01	1.000000e-05	2.799388e-01	4.757132e-01	4.677222e-01	4.695099e-01
3	3L_6135548_SNP	6135548	0	G	A	0.006	-1.929337e-01	1.840468e-01	4.778496e-02	3.198232e-01	2.960305e-01	2.888160e-01	2.918229e-01
3	3L_6135591_SNP	6135591	2	C	T	0.012	5.372519e-02	1.308060e-01	1.000000e-05	2.867566e-01	6.818045e-01	6.690836e-01	6.707882e-01
3	3L_6135603_SNP	6135603	3	C	T	0.127	-3.940894e-02	4.286268e-02	1.000000e-05	2.770569e-01	3.592084e-01	3.526216e-01	3.548354e-01
3	3L_6135631_SNP	6135631	2	T	A	0.012	-1.257467e-02	1.309270e-01	1.057834e-02	2.207120e-01	9.236020e-01	9.293335e-01	9.295557e-01
3	3L_6135686_SNP	6135686	12	G	A	0.026	4.833514e-02	9.310854e-02	1.000000e-05	2.652145e-01	6.043637e-01	5.966833e-01	5.978701e-01
3	3L_6135762_DEL	6135762	3	T	TGTCCACATATTTCTAACACTTCAGCC	0.042	8.293784e-03	7.105227e-02	1.000000e-05	2.046094e-01	9.072168e-01	9.245811e-01	9.256288e-01
3	3L_6135786_SNP	6135786	10	A	G	0.019	7.706695e-02	1.070672e-01	1.000000e-05	2.749660e-01	4.726607e-01	4.651628e-01	4.668830e-01
3	3L_6135792_SNP	6135792	3	G	T	0.042	8.293784e-03	7.105227e-02	1.000000e-05	2.046094e-01	9.072168e-01	9.245811e-01	9.256288e-01
3	3L_6135794_DEL	6135794	4	T	TAAAGTTCCAAATGTTATTTACATA	0.037	1.184408e-02	7.650993e-02	1.000000e-05	1.909023e-01	8.771635e-01	8.960275e-01	8.978311e-01
3	3L_6135813_SNP	6135813	11	C	T	0.006	1.839809e-01	1.839987e-01	1.000000e-05	2.084421e-01	3.188127e-01	3.160570e-01	3.182762e-01
3	3L_6135858_INS	6135858	3	AG	A	0.018	7.556929e-02	1.070296e-01	1.000000e-05	2.824166e-01	4.811407e-01	4.728420e-01	4.746554e-01
3	3L_6135928_SNP	6135928	3	C	A	0.012	5.635224e-02	1.308042e-01	1.000000e-05	2.886354e-01	6.671627e-01	6.545412e-01	6.562966e-01
3	3L_6135940_SNP	6135940	2	G	T	0.018	7.986913e-02	1.070048e-01	1.000000e-05	2.805508e-01	4.564774e-01	4.486461e-01	4.505067e-01
3	3L_6135941_SNP	6135941	3	A	G	0.018	8.008560e-02	1.070098e-01	1.000000e-05	2.807862e-01	4.552811e-01	4.474433e-01	4.493115e-01
3	3L_6135976_SNP	6135976	3	T	A	0.006	1.315992e-01	1.842404e-01	1.000000e-05	1.892376e-01	4.760576e-01	4.756845e-01	4.772832e-01
3	3L_6136006_SNP	6136006	3	T	C	0.012	7.591675e-02	1.307446e-01	1.000000e-05	2.614651e-01	5.622644e-01	5.557779e-01	5.570072e-01
3	3L_6136022_SNP	6136022	2	G	A	0.018	8.521297e-02	1.069857e-01	2.026904e-02	3.265390e-01	4.268852e-01	4.164311e-01	4.192765e-01
3	3L_6136063_SNP	6136063	2	T	C	0.090	-7.079631e-02	4.950034e-02	6.497077e-02	3.607368e-01	1.545338e-01	1.489174e-01	1.527196e-01
3	3L_6136110_SNP	6136110	0	A	G	0.006	-1.051604e-01	1.843327e-01	1.000000e-05	1.807873e-01	5.691152e-01	5.710311e-01	5.725203e-01
3	3L_6136121_SNP	6136121	0	T	C	0.018	8.182675e-02	1.069893e-01	1.835714e-02	3.244055e-01	4.454692e-01	4.347399e-01	4.375191e-01
3	3L_6136141_DEL	6136141	1	T	TT	0.024	-4.627455e-03	9.310274e-02	1.000000e-05	2.244387e-01	9.604191e-01	9.684552e-01	9.685789e-01
3	3L_6136150_SNP	6136150	0	G	A	0.012	-2.404592e-01	1.295253e-01	1.000000e-05	1.833358e-01	6.515957e-02	6.340823e-02	6.658477e-02
3	3L_6136181_SNP	6136181	0	T	A	0.012	-6.043112e-02	1.308348e-01	3.070293e-02	3.086993e-01	6.447660e-01	6.308460e-01	6.333481e-01
3	3L_6136218_SNP	6136218	5	C	A	0.239	1.385332e-03	3.377378e-02	1.000000e-05	2.290873e-01	9.673309e-01	9.664801e-01	9.665309e-01
3	3L_6136294_SNP	6136294	0	C	G	0.018	7.649333e-02	1.070079e-01	1.000000e-05	2.799388e-01	4.757132e-01	4.677222e-01	4.695099e-01
3	3L_6136298_SNP	6136298	0	G	A	0.006	-1.617482e-01	1.840857e-01	1.000000e-05	2.388175e-01	3.808573e-01	3.765799e-01	3.784237e-01
3	3L_6136457_SNP	6136457	0	T	C	0.006	1.854947e-01	1.840014e-01	3.470856e-02	3.201374e-01	3.148662e-01	3.069911e-01	3.099545e-01
3	3L_6136517_SNP	6136517	0	A	G	0.006	1.528551e-01	1.842771e-01	6.250372e-02	3.566244e-01	4.080212e-01	3.971515e-01	4.007869e-01
3	3L_6136533_SNP	6136533	4	C	T	0.476	-3.225842e-02	2.865531e-02	1.000000e-05	2.064541e-01	2.619007e-01	2.589930e-01	2.615587e-01
3	3L_6136574_SNP	6136574	1	A	G	0.144	-2.209982e-03	4.057999e-02	1.000000e-05	2.274273e-01	9.566342e-01	9.578818e-01	9.579517e-01
3	3L_6136580_SNP	6136580	1	T	C	0.144	-2.209982e-03	4.057999e-02	1.000000e-05	2.274273e-01	9.566342e-01	9.578818e-01	9.579517e-01
3	3L_6136591_SNP	6136591	0	T	C	0.024	9.297282e-02	9.281942e-02	6.770627e-03	3.021835e-01	3.179692e-01	3.107202e-01	3.134015e-01
3	3L_6136613_SNP	6136613	0	T	C	0.006	-1.979687e-02	1.845069e-01	1.000000e-05	2.360983e-01	9.146837e-01	9.092220e-01	9.094301e-01
3	3L_6136614_SNP	6136614	3	T	G	0.145	-3.220119e-03	4.062093e-02	1.000000e-05	2.270281e-01	9.369114e-01	9.377154e-01	9.378169e-01
3	3L_6136616_SNP	6136616	1	T	A	0.024	-6.596897e-02	9.296253e-02	1.000000e-05	2.820760e-01	4.789294e-01	4.708329e-01	4.726418e-01
3	3L_6136707_SNP	6136707	2	A	G	0.072	-8.898878e-02	5.470234e-02	2.115246e-02	3.080422e-01	1.056801e-01	1.019250e-01	1.053470e-01
3	3L_6136758_SNP	6136758	0	A	G	0.012	2.770607e-01	1.290841e-01	1.000000e-05	3.442976e-02	3.329683e-02	3.240380e-02	3.539989e-02
3	3L_6136818_SNP	6136818	0	C	T	0.012	3.076364e-02	1.308412e-01	1.000000e-05	2.547674e-01	8.144039e-01	8.048558e-01	8.055749e-01
3	3L_6136833_SNP	6136833	1	A	G	0.060	-1.073522e-02	5.999261e-02	1.000000e-05	2.144215e-01	8.582012e-01	8.633314e-01	8.637292e-01
3	3L_6136842_SNP	6136842	0	T	C	0.006	-1.979687e-02	1.845069e-01	1.000000e-05	2.360983e-01	9.146837e-01	9.092220e-01	9.094301e-01
3	3L_6136863_SNP	6136863	3	T	A	0.133	-8.248984e-02	4.164090e-02	1.000000e-05	1.655793e-01	4.924516e-02	4.783760e-02	5.085916e-02
3	3L_6136983_SNP	6136983	4	A	G	0.098	-9.511079e-02	4.784692e-02	1.000000e-05	2.624675e-01	4.847653e-02	4.656197e-02	4.952957e-02
3	3L_6137020_SNP	6137020	2	T	A	0.066	-8.554721e-02	5.704494e-02	1.201475e-01	4.254927e-01	1.356056e-01	1.299977e-01	1.344160e-01
3	3L_6137062_DEL	6137062	3	AA	TTT	0.061	-9.337994e-02	5.958238e-02	1.000000e-05	2.523661e-01	1.189627e-01	1.157053e-01	1.189692e-01
3	3L_6137128_SNP	6137128	4	T	C	0.146	-2.357331e-02	4.060159e-02	1.000000e-05	1.702413e-01	5.622970e-01	5.650175e-01	5.667761e-01
3	3L_6137151_SNP	6137151	3	A	T	0.012	5.848071e-02	1.307986e-01	1.000000e-05	2.890146e-01	6.553820e-01	6.430467e-01	6.448043e-01
3	3L_6137152_SNP	6137152	3	G	C	0.012	5.848071e-02	1.307986e-01	1.000000e-05	2.890146e-01	6.553820e-01	6.430467e-01	6.448043e-01
3	3L_6137163_SNP	6137163	4	T	C	0.159	-2.451701e-02	3.928421e-02	1.000000e-05	1.694253e-01	5.334231e-01	5.355198e-01	5.373360e-01
3	3L_6137174_SNP	6137174	5	T	A	0.153	-2.352772e-02	3.994498e-02	1.000000e-05	1.758852e-01	5.566598e-01	5.587679e-01	5.603898e-01
3	3L_6137175_SNP	6137175	7	G	A	0.317	1.338116e-02	3.114738e-02	1.000000e-05	2.470091e-01	6.680381e-01	6.627752e-01	6.635343e-01
3	3L_6137181_SNP	6137181	4	A	G	0.012	5.963058e-02	1.308004e-01	1.000000e-05	2.902008e-01	6.490649e-01	6.367060e-01	6.384991e-01
3	3L_6137185_SNP	6137185	6	C	A	0.136	-3.578823e-02	4.209884e-02	1.000000e-05	1.785854e-01	3.964939e-01	3.956767e-01	3.977299e-01
3	3L_6137187_SNP	6137187	8	G	A	0.138	-3.570758e-02	4.214084e-02	1.000000e-05	1.929620e-01	3.980262e-01	3.964875e-01	3.983768e-01
3	3L_6137201_SNP	6137201	8	A	T	0.119	-4.049326e-02	4.484779e-02	1.000000e-05	2.116333e-01	3.678850e-01	3.651170e-01	3.670467e-01
3	3L_6137202_SNP	6137202	9	G	A	0.126	-6.631926e-02	4.369326e-02	1.000000e-05	1.517420e-01	1.309576e-01	1.290652e-01	1.324823e-01
3	3L_6137203_SNP	6137203	7	G	A	0.019	1.854917e-01	1.062521e-01	3.729663e-02	3.345152e-01	8.270101e-02	7.935994e-02	8.279778e-02
3	3L_6137208_SNP	6137208	6	T	A	0.148	-3.359138e-02	4.060225e-02	1.000000e-05	1.783165e-01	4.092389e-01	4.085784e-01	4.105839e-01
3	3L_6137227_DEL	6137227	15	A	AAAAT	0.131	-6.003562e-02	4.387331e-02	1.000000e-05	1.457659e-01	1.730405e-01	1.712821e-01	1.746416e-01
3	3L_6137240_SNP	6137240	12	G	A	0.006	-1.100475e-01	1.843580e-01	1.000000e-05	1.752557e-01	5.513722e-01	5.533832e-01	5.550308e-01
3	3L_6137244_SNP	6137244	18	A	T	0.120	-7.016949e-02	4.590055e-02	1.000000e-05	1.288637e-01	1.282350e-01	1.265874e-01	1.301417e-01
3	3L_6137251_SNP	6137251	15	A	T	0.007	-7.026304e-02	1.844869e-01	1.000000e-05	1.491869e-01	7.037967e-01	7.144614e-01	7.174693e-01
3	3L_6137255_SNP	6137255	21	T	C	0.122	-6.613425e-02	4.600148e-02	1.000000e-05	1.408716e-01	1.524144e-01	1.506685e-01	1.541154e-01
3	3L_6137259_SNP	6137259	19	A	G	0.007	1.225971e-01	1.843384e-01	1.000000e-05	1.949823e-01	5.069314e-01	5.064934e-01	5.079093e-01
3	3L_6137277_SNP	6137277	20	T	A	0.128	-5.695870e-02	4.498873e-02	1.000000e-05	7.656878e-02	2.072633e-01	2.066543e-01	2.108417e-01
3	3L_6137280_SNP	6137280	22	G	A	0.130	-5.860816e-02	4.502187e-02	1.000000e-05	5.282284e-02	1.947983e-01	1.942338e-01	1.988486e-01
3	3L_6137303_SNP	6137303	15	A	G	0.059	-1.738302e-01	6.176995e-02	6.322897e-02	3.468618e-01	5.481908e-03	5.074432e-03	6.264758e-03
3	3L_6137312_SNP	6137312	14	G	A	0.130	-4.605162e-02	4.395345e-02	1.000000e-05	1.774803e-01	2.962833e-01	2.945536e-01	2.970898e-01
3	3L_6137329_DEL	6137329	5	A	AGTAGTATATTA	0.006	-1.641346e-01	1.840866e-01	2.702436e-01	7.346580e-01	3.738890e-01	3.546740e-01	3.757894e-01
3	3L_6137331_SNP	6137331	9	G	T	0.044	6.832639e-02	7.091663e-02	1.000000e-05	2.342213e-01	3.367107e-01	3.328502e-01	3.349341e-01
3	3L_6137350_SNP	6137350	4	C	T	0.037	-3.092486e-02	7.647777e-02	1.000000e-05	1.643766e-01	6.864655e-01	6.940159e-01	6.961091e-01
3	3L_6137364_INS	6137364	0	TAT	T	0.012	5.223230e-02	1.308002e-01	1.000000e-05	2.855201e-01	6.901641e-01	6.774150e-01	6.790850e-01
3	3L_6137375_SNP	6137375	9	G	T	0.478	-1.560622e-02	2.918167e-02	1.000000e-05	1.307486e-01	5.935070e-01	6.004451e-01	6.038108e-01
3	3L_6137376_SNP	6137376	9	T	C	0.478	-1.538323e-03	2.920656e-02	1.000000e-05	2.226702e-01	9.580578e-01	9.697033e-01	9.699032e-01
3	3L_6137378_INS	6137378	6	T	TT	0.488	2.895317e-03	2.891499e-02	1.000000e-05	2.493668e-01	9.203603e-01	9.064804e-01	9.071539e-01
3	3L_6137415_SNP	6137415	0	C	G	0.012	-8.520688e-02	1.306958e-01	1.000000e-05	2.332002e-01	5.153362e-01	5.115783e-01	5.127605e-01
3	3L_6137428_SNP	6137428	0	C	A	0.012	5.223230e-02	1.308002e-01	1.000000e-05	2.855201e-01	6.901641e-01	6.774150e-01	6.790850e-01
3	3L_6137429_SNP	6137429	1	A	G	0.072	-2.947096e-02	5.507554e-02	1.000000e-05	1.938161e-01	5.932963e-01	5.944305e-01	5.956076e-01
3	3L_6137436_SNP	6137436	1	A	G	0.072	-2.947096e-02	5.507554e-02	1.000000e-05	1.938161e-01	5.932963e-01	5.944305e-01	5.956076e-01
3	3L_6137449_SNP	6137449	5	A	T	0.472	2.500606e-02	2.886016e-02	1.594261e-01	4.676356e-01	3.874907e-01	3.740744e-01	3.819055e-01
3	3L_6137455_SNP	6137455	1	C	T	0.006	8.245468e-02	1.844056e-01	1.000000e-05	2.106096e-01	6.553585e-01	6.556055e-01	6.563856e-01
3	3L_6137468_SNP	6137468	6	T	G	0.475	1.655758e-02	2.895086e-02	9.418995e-02	3.924132e-01	5.681498e-01	5.503219e-01	5.566370e-01
3	3L_6137493_SNP	6137493	5	T	C	0.436	-1.069592e-02	2.907185e-02	4.969939e-02	3.337738e-01	7.134067e-01	6.936477e-01	6.979391e-01
3	3L_6137532_SNP	6137532	0	A	G	0.018	3.135855e-02	1.076072e-01	6.829316e-02	2.366632e-01	7.710964e-01	7.680322e-01	7.684597e-01
3	3L_6137545_SNP	6137545	8	C	G	0.456	-1.736099e-02	2.916804e-02	1.000000e-05	6.626918e-02	5.525164e-01	5.611721e-01	5.682378e-01
3	3L_6137575_SNP	6137575	8	C	A	0.456	-1.633422e-02	2.917162e-02	1.000000e-05	7.257535e-02	5.762782e-01	5.858154e-01	5.928593e-01
3	3L_6137651_SNP	6137651	1	T	G	0.006	2.513885e-01	1.834820e-01	1.000000e-05	1.000000e-05	1.725062e-01	1.718524e-01	1.784316e-01
3	3L_6137665_SNP	6137665	0	C	T	0.012	5.223230e-02	1.308002e-01	1.000000e-05	2.855201e-01	6.901641e-01	6.774150e-01	6.790850e-01
3	3L_6137707_SNP	6137707	0	A	G	0.012	5.223230e-02	1.308002e-01	1.000000e-05	2.855201e-01	6.901641e-01	6.774150e-01	6.790850e-01
3	3L_6137743_SNP	6137743	6	G	A	0.340	-1.482689e-02	3.050048e-02	1.000000e-05	2.797004e-01	6.275232e-01	6.175463e-01	6.190174e-01
3	3L_6137864_SNP	6137864	0	C	A	0.012	5.223230e-02	1.308002e-01	1.000000e-05	2.855201e-01	6.901641e-01	6.774150e-01	6.790850e-01
3	3L_6137877_SNP	6137877	1	A	G	0.006	-1.311215e-01	1.842357e-01	1.000000e-05	1.207245e-01	4.776464e-01	4.813914e-01	4.846897e-01
3	3L_6137879_SNP	6137879	4	T	C	0.024	-7.070199e-02	9.296252e-02	1.000000e-05	1.570884e-01	4.480090e-01	4.492481e-01	4.514852e-01
3	3L_6137905_SNP	6137905	0	A	C	0.012	5.223230e-02	1.308002e-01	1.000000e-05	2.855201e-01	6.901641e-01	6.774150e-01	6.790850e-01
3	3L_6137917_SNP	6137917	0	T	C	0.012	5.223230e-02	1.308002e-01	1.000000e-05	2.855201e-01	6.901641e-01	6.774150e-01	6.790850e-01
3	3L_6137991_SNP	6137991	3	C	G	0.103	4.666306e-03	4.710913e-02	1.000000e-05	2.198479e-01	9.212156e-01	9.279578e-01	9.282048e-01
3	3L_6137999_SNP	6137999	0	G	A	0.006	-1.286640e-01	1.842428e-01	1.000000e-05	2.616039e-01	4.859421e-01	4.796641e-01	4.811592e-01
3	3L_6138003_SNP	6138003	3	C	A	0.091	-8.712991e-02	4.935637e-02	1.000000e-05	1.000000e-05	7.934826e-02	7.818398e-02	8.540453e-02
3	3L_6138004_SNP	6138004	1	A	G	0.102	-5.716774e-02	4.686859e-02	1.000000e-05	1.000000e-05	2.242916e-01	2.243104e-01	2.349260e-01
3	3L_6138006_SNP	6138006	0	T	A	0.012	-9.366553e-02	1.311963e-01	8.500765e-02	2.856839e-01	4.762704e-01	4.695081e-01	4.713936e-01
3	3L_6138085_SNP	6138085	0	G	T	0.012	5.223230e-02	1.308002e-01	1.000000e-05	2.855201e-01	6.901641e-01	6.774150e-01	6.790850e-01
3	3L_6138100_SNP	6138100	4	A	T	0.030	1.503748e-01	8.274505e-02	1.787572e-01	5.182580e-01	7.097034e-02	6.722643e-02	7.159722e-02
3	3L_6138173_SNP	6138173	0	G	C	0.012	5.223230e-02	1.308002e-01	1.000000e-05	2.855201e-01	6.901641e-01	6.774150e-01	6.790850e-01
3	3L_6138223_SNP	6138223	0	G	A	0.006	-6.551921e-02	1.844432e-01	1.000000e-05	1.882114e-01	7.228704e-01	7.284892e-01	7.296634e-01
3	3L_6138296_SNP	6138296	1	C	A	0.012	5.222588e-02	1.308049e-01	1.000000e-05	2.839080e-01	6.902108e-01	6.777722e-01	6.793841e-01
3	3L_6138311_SNP	6138311	0	T	G	0.012	5.223230e-02	1.308002e-01	1.000000e-05	2.855201e-01	6.901641e-01	6.774150e-01	6.790850e-01
3	3L_6138335_SNP	6138335	0	C	G	0.012	5.223230e-02	1.308002e-01	1.000000e-05	2.855201e-01	6.901641e-01	6.774150e-01	6.790850e-01
3	3L_6138341_SNP	6138341	0	T	C	0.006	1.612579e-01	1.840882e-01	1.000000e-05	2.607058e-01	3.823058e-01	3.768257e-01	3.787722e-01
3	3L_6138512_INS	6138512	1	TCT	T	0.006	-1.684645e-01	1.840527e-01	1.000000e-05	1.523379e-01	3.613589e-01	3.612703e-01	3.638433e-01
3	3L_6138534_SNP	6138534	0	T	A	0.012	-9.366553e-02	1.311963e-01	8.500765e-02	2.856839e-01	4.762704e-01	4.695081e-01	4.713936e-01
3	3L_6138570_SNP	6138570	3	T	G	0.176	-1.197318e-02	3.761597e-02	1.000000e-05	2.337409e-01	7.506572e-01	7.477407e-01	7.481933e-01
3	3L_6138574_SNP	6138574	0	A	G	0.006	-2.002815e-01	1.838573e-01	1.000000e-05	1.397394e-01	2.775869e-01	2.767092e-01	2.797827e-01
3	3L_6138594_SNP	6138594	2	A	T	0.048	-1.352665e-02	6.665886e-02	1.000000e-05	2.489553e-01	8.394433e-01	8.309050e-01	8.314570e-01
3	3L_6138603_SNP	6138603	1	C	A	0.012	5.479924e-02	1.307986e-01	1.000000e-05	2.876827e-01	6.757877e-01	6.630805e-01	6.648114e-01
3	3L_6138609_INS	6138609	3	TAAGTATAATT	T	0.006	-1.673929e-01	1.840654e-01	1.000000e-05	1.531765e-01	3.644466e-01	3.643722e-01	3.669209e-01
3	3L_6138619_SNP	6138619	2	T	C	0.006	2.714562e-01	1.832998e-01	8.569417e-03	3.263042e-01	1.405178e-01	1.356098e-01	1.391191e-01
3	3L_6138696_SNP	6138696	5	T	C	0.018	-7.754821e-02	1.070333e-01	1.000000e-05	2.207944e-01	4.697638e-01	4.672262e-01	4.686097e-01
3	3L_6138727_SNP	6138727	0	C	T	0.012	5.223230e-02	1.308002e-01	1.000000e-05	2.855201e-01	6.901641e-01	6.774150e-01	6.790850e-01
3	3L_6138782_SNP	6138782	0	G	C	0.012	5.223230e-02	1.308002e-01	1.000000e-05	2.855201e-01	6.901641e-01	6.774150e-01	6.790850e-01
3	3L_6138797_SNP	6138797	0	T	A	0.012	5.223230e-02	1.308002e-01	1.000000e-05	2.855201e-01	6.901641e-01	6.774150e-01	6.790850e-01
3	3L_6138816_SNP	6138816	0	G	A	0.012	5.223230e-02	1.308002e-01	1.000000e-05	2.855201e-01	6.901641e-01	6.774150e-01	6.790850e-01
3	3L_6138846_SNP	6138846	1	T	C	0.036	5.703568e-02	7.636114e-02	1.000000e-05	8.624282e-03	4.561683e-01	4.619020e-01	4.714229e-01
3	3L_6138867_SNP	6138867	6	G	A	0.451	-2.274762e-02	2.899537e-02	1.000000e-05	2.753014e-01	4.338497e-01	4.269940e-01	4.288540e-01
3	3L_6138876_SNP	6138876	8	C	A	0.456	-1.900646e-02	2.916186e-02	1.000000e-05	2.395564e-01	5.154590e-01	5.114034e-01	5.126038e-01
3	3L_6138894_DEL	6138894	6	T	TT	0.031	-1.201663e-01	8.304860e-02	1.000000e-05	1.000000e-05	1.497997e-01	1.489286e-01	1.568813e-01
3	3L_6138897_SNP	6138897	8	G	A	0.444	-2.296346e-02	2.921868e-02	1.000000e-05	2.718316e-01	4.330364e-01	4.265301e-01	4.283486e-01
3	3L_6138902_DEL	6138902	2	T	TA	0.030	-1.178658e-01	8.303621e-02	1.000000e-05	1.000000e-05	1.576427e-01	1.568409e-01	1.649137e-01
3	3L_6138927_SNP	6138927	2	T	C	0.030	-1.178658e-01	8.303621e-02	1.000000e-05	1.000000e-05	1.576427e-01	1.568409e-01	1.649137e-01
3	3L_6138962_SNP	6138962	1	G	C	0.006	5.331127e-01	1.818762e-01	1.360612e+00	1.000000e+05	3.853067e-03	2.129104e-03	7.037075e-03
3	3L_6138963_SNP	6138963	0	A	C	0.012	5.223230e-02	1.308002e-01	1.000000e-05	2.855201e-01	6.901641e-01	6.774150e-01	6.790850e-01
3	3L_6138975_SNP	6138975	3	G	T	0.024	-1.111041e-01	9.271712e-02	1.000000e-05	1.000000e-05	2.325036e-01	2.326499e-01	2.401308e-01
3	3L_6139008_SNP	6139008	1	C	A	0.006	2.729577e-01	1.832830e-01	8.581931e-03	3.261856e-01	1.383139e-01	1.334615e-01	1.369718e-01
3	3L_6139014_SNP	6139014	0	A	G	0.006	-1.408447e-02	1.845100e-01	1.000000e-05	2.250120e-01	9.392449e-01	9.427922e-01	9.429108e-01
3	3L_6139027_SNP	6139027	0	T	A	0.012	5.223230e-02	1.308002e-01	1.000000e-05	2.855201e-01	6.901641e-01	6.774150e-01	6.790850e-01
3	3L_6139061_SNP	6139061	1	A	T	0.006	-4.434313e-02	1.844845e-01	1.000000e-05	2.546969e-01	8.103460e-01	8.010984e-01	8.018135e-01
3	3L_6139072_SNP	6139072	1	A	T	0.012	-3.431600e-02	1.308406e-01	1.000000e-05	2.254893e-01	7.934359e-01	7.927092e-01	7.930624e-01
3	3L_6139086_SNP	6139086	0	G	T	0.006	8.255390e-02	1.844020e-01	1.000000e-05	2.103280e-01	6.549646e-01	6.552455e-01	6.560297e-01
3	3L_6139090_SNP	6139090	0	T	A	0.012	5.223230e-02	1.308002e-01	1.000000e-05	2.855201e-01	6.901641e-01	6.774150e-01	6.790850e-01
3	3L_6139858_SNP	6139858	31	G	A	0.015	5.852219e-02	1.309630e-01	1.000000e-05	2.972934e-01	6.555582e-01	6.417920e-01	6.438486e-01
3	3L_6139875_DEL	6139875	8	C	CAACCTT	0.044	1.354089e-01	7.032341e-02	1.000000e-05	1.000000e-05	5.587395e-02	5.478622e-02	6.111522e-02
3	3L_6139895_SNP	6139895	4	A	G	0.012	5.157431e-02	1.308210e-01	1.000000e-05	2.859705e-01	6.939130e-01	6.809453e-01	6.826372e-01
3	3L_6139920_SNP	6139920	10	G	T	0.184	2.407252e-02	3.777518e-02	8.920557e-02	4.143287e-01	5.248350e-01	5.064196e-01	5.133523e-01
3	3L_6144162_SNP	6144162	18	A	G	0.013	5.284951e-02	1.308934e-01	1.000000e-05	2.904462e-01	6.869090e-01	6.733142e-01	6.751646e-01
3	3L_6144168_SNP	6144168	16	A	C	0.013	5.546322e-02	1.308753e-01	1.000000e-05	2.415663e-01	6.722699e-01	6.678033e-01	6.684970e-01
3	3L_6144176_SNP	6144176	14	T	G	0.013	5.418881e-02	1.308671e-01	1.000000e-05	2.915771e-01	6.793537e-01	6.658311e-01	6.677106e-01
3	3L_6144187_SNP	6144187	11	T	G	0.076	-1.523972e-02	5.524678e-02	1.000000e-05	2.027260e-01	7.830079e-01	7.871860e-01	7.879306e-01
3	3L_6144189_SNP	6144189	10	A	G	0.038	1.557818e-01	7.561001e-02	1.000000e-05	1.000000e-05	4.092723e-02	3.995746e-02	4.532061e-02
3	3L_6144253_SNP	6144253	1	C	G	0.012	5.199777e-02	1.308055e-01	1.000000e-05	2.845971e-01	6.914948e-01	6.788767e-01	6.805150e-01
3	3L_6144283_SNP	6144283	5	T	C	0.025	1.234419e-01	9.266377e-02	4.424993e-02	3.339560e-01	1.846375e-01	1.788656e-01	1.823666e-01
3	3L_6144330_SNP	6144330	2	A	C	0.012	5.457893e-02	1.308039e-01	1.000000e-05	2.867372e-01	6.770291e-01	6.644532e-01	6.661519e-01
3	3L_6144367_INS	6144367	1	ATCCGCCGATGCT	A	0.012	4.999501e-02	1.308102e-01	1.000000e-05	2.831558e-01	7.028055e-01	6.901150e-01	6.917146e-01
3	3L_6144396_DEL	6144396	1	G	GG	0.006	2.872320e-01	1.831648e-01	1.000000e-05	2.935395e-01	1.187477e-01	1.150134e-01	1.183754e-01
3	3L_6144417_SNP	6144417	6	A	T	0.123	2.927307e-02	4.391204e-02	8.557618e-02	3.937702e-01	5.059341e-01	4.899849e-01	4.956238e-01
3	3L_6144421_SNP	6144421	0	C	T	0.030	1.132782e-02	8.351857e-02	1.000000e-05	2.482632e-01	8.922762e-01	8.815305e-01	8.820893e-01
3	3L_6144444_SNP	6144444	2	T	C	0.006	1.902398e-02	1.845140e-01	1.000000e-05	2.300007e-01	9.180055e-01	9.166134e-01	9.167429e-01
3	3L_6144450_SNP	6144450	1	T	G	0.012	5.199777e-02	1.308055e-01	1.000000e-05	2.845971e-01	6.914948e-01	6.788767e-01	6.805150e-01
3	3L_6144453_SNP	6144453	0	A	C	0.012	5.223230e-02	1.308002e-01	1.000000e-05	2.855201e-01	6.901641e-01	6.774150e-01	6.790850e-01
3	3L_6144481_SNP	6144481	1	A	G	0.012	8.184855e-02	1.307134e-01	1.000000e-05	2.458076e-01	5.320648e-01	5.272595e-01	5.284302e-01
3	3L_6144484_SNP	6144484	0	T	G	0.012	5.223230e-02	1.308002e-01	1.000000e-05	2.855201e-01	6.901641e-01	6.774150e-01	6.790850e-01
3	3L_6144519_SNP	6144519	25	C	G	0.014	4.951253e-02	1.309446e-01	1.000000e-05	2.865795e-01	7.058260e-01	6.923187e-01	6.940535e-01
3	3L_6144645_SNP	6144645	26	T	C	0.014	3.998957e-02	1.309708e-01	1.000000e-05	2.809465e-01	7.604958e-01	7.460534e-01	7.476810e-01
3	3L_6144665_SNP	6144665	10	A	G	0.013	5.202015e-02	1.308506e-01	1.000000e-05	2.888513e-01	6.914700e-01	6.780658e-01	6.798613e-01
3	3L_6144699_SNP	6144699	2	C	G	0.024	-1.424256e-01	9.245177e-02	1.000000e-05	1.000000e-05	1.253331e-01	1.242885e-01	1.297431e-01
3	3L_6144736_SNP	6144736	1	G	C	0.012	5.332338e-02	1.308022e-01	1.000000e-05	2.867151e-01	6.840455e-01	6.712637e-01	6.729695e-01
3	3L_6144795_SNP	6144795	4	C	T	0.012	5.063506e-02	1.308232e-01	1.000000e-05	2.849128e-01	6.992153e-01	6.862963e-01	6.879558e-01
3	3L_6144810_SNP	6144810	9	G	A	0.013	5.096886e-02	1.308478e-01	1.000000e-05	2.865182e-01	6.973851e-01	6.842042e-01	6.859215e-01
3	3L_6144892_SNP	6144892	1	A	G	0.006	1.254702e-01	1.842594e-01	1.000000e-05	1.905921e-01	4.968564e-01	4.966141e-01	4.981231e-01
3	3L_6144966_SNP	6144966	10	T	C	0.013	4.972897e-02	1.308560e-01	1.000000e-05	2.851758e-01	7.044103e-01	6.912467e-01	6.929246e-01
3	3L_6144972_SNP	6144972	12	T	G	0.013	4.785202e-02	1.308710e-01	1.000000e-05	2.843887e-01	7.150972e-01	7.017146e-01	7.033805e-01
3	3L_6144985_SNP	6144985	7	A	T	0.012	5.086977e-02	1.308377e-01	1.000000e-05	2.857586e-01	6.979220e-01	6.848632e-01	6.865530e-01
3	3L_6144987_SNP	6144987	8	G	A	0.006	2.716098e-01	1.833142e-01	1.204349e-02	3.301226e-01	1.403257e-01	1.353632e-01	1.388977e-01
3	3L_6144988_SNP	6144988	6	T	A	0.012	4.823112e-02	1.308386e-01	1.000000e-05	2.833847e-01	7.128728e-01	6.997834e-01	7.014065e-01
3	3L_6144993_SNP	6144993	6	G	T	0.012	4.886701e-02	1.308372e-01	1.000000e-05	2.841775e-01	7.092569e-01	6.961298e-01	6.977773e-01
3	3L_6145016_SNP	6145016	6	C	T	0.099	5.349642e-02	4.826712e-02	1.000000e-05	8.274747e-03	2.693178e-01	2.700963e-01	2.765339e-01
3	3L_6145034_SNP	6145034	3	A	T	0.012	5.042545e-02	1.308188e-01	1.000000e-05	2.839254e-01	7.003899e-01	6.876212e-01	6.892460e-01
3	3L_6145061_SNP	6145061	6	A	C	0.247	-3.227592e-02	3.342431e-02	1.000000e-05	2.740547e-01	3.356280e-01	3.295303e-01	3.318278e-01
3	3L_6145077_SNP	6145077	0	A	T	0.012	5.223230e-02	1.308002e-01	1.000000e-05	2.855201e-01	6.901641e-01	6.774150e-01	6.790850e-01
3	3L_6145107_SNP	6145107	0	A	G	0.012	5.223230e-02	1.308002e-01	1.000000e-05	2.855201e-01	6.901641e-01	6.774150e-01	6.790850e-01
3	3L_6145156_SNP	6145156	0	C	T	0.018	4.294089e-02	1.071206e-01	1.000000e-05	2.846505e-01	6.890352e-01	6.764427e-01	6.780812e-01
3	3L_6145202_SNP	6145202	3	G	T	0.042	-9.481524e-02	7.067305e-02	1.000000e-05	1.000000e-05	1.815569e-01	1.810035e-01	1.921834e-01
3	3L_6145235_DEL	6145235	0	A	ACTAACTGACTGACCGATTGGCTGCCACGGGACAA	0.006	-2.197935e-02	1.845054e-01	1.000000e-05	2.319996e-01	9.053197e-01	9.026909e-01	9.028529e-01
3	3L_6145301_SNP	6145301	0	T	C	0.006	-5.453469e-01	1.795928e-01	1.000000e-05	5.209494e-02	2.779360e-03	2.611354e-03	3.443835e-03
3	3L_6145319_SNP	6145319	0	T	G	0.006	-1.668577e-01	1.840582e-01	1.000000e-05	2.068763e-01	3.659597e-01	3.635386e-01	3.654970e-01
3	3L_6145397_SNP	6145397	0	A	G	0.006	-1.408447e-02	1.845100e-01	1.000000e-05	2.250120e-01	9.392449e-01	9.427922e-01	9.429108e-01
3	3L_6145435_SNP	6145435	0	C	G	0.006	-4.166789e-02	1.844849e-01	1.000000e-05	2.295260e-01	8.215876e-01	8.200291e-01	8.203229e-01
3	3L_6145453_SNP	6145453	0	A	G	0.030	-2.165689e-03	8.352302e-02	1.000000e-05	2.272064e-01	9.793449e-01	9.923218e-01	9.923780e-01
3	3L_6145540_SNP	6145540	6	G	T	0.265	-1.097126e-02	3.272300e-02	3.832053e-03	2.837634e-01	7.378396e-01	7.238475e-01	7.255385e-01
3	3L_6145612_SNP	6145612	0	C	A	0.012	5.223230e-02	1.308002e-01	1.000000e-05	2.855201e-01	6.901641e-01	6.774150e-01	6.790850e-01
3	3L_6145697_SNP	6145697	4	A	G	0.244	-2.103454e-02	3.344022e-02	7.226465e-02	3.579010e-01	5.302010e-01	5.156628e-01	5.199010e-01
3	3L_6145699_SNP	6145699	0	T	A	0.012	5.223230e-02	1.308002e-01	1.000000e-05	2.855201e-01	6.901641e-01	6.774150e-01	6.790850e-01
3	3L_6145777_SNP	6145777	0	T	C	0.006	1.823944e-01	1.839694e-01	1.000000e-05	2.119911e-01	3.229144e-01	3.200230e-01	3.222067e-01
3	3L_6145780_SNP	6145780	6	A	G	0.241	-1.063831e-02	3.380646e-02	2.390741e-02	3.071791e-01	7.533978e-01	7.342506e-01	7.372469e-01
3	3L_6145815_SNP	6145815	0	T	C	0.012	-8.354266e-02	1.307023e-01	1.000000e-05	2.182017e-01	5.235849e-01	5.212873e-01	5.224486e-01
3	3L_6145823_SNP	6145823	0	T	C	0.006	-9.848655e-02	1.843549e-01	1.000000e-05	2.731509e-01	5.939022e-01	5.851821e-01	5.865482e-01
3	3L_6145869_SNP	6145869	0	G	A	0.018	5.338976e-02	1.070923e-01	1.000000e-05	1.941036e-01	6.187638e-01	6.204534e-01	6.215676e-01
3	3L_6145956_INS	6145956	20	CAGC	C	0.358	9.089708e-05	3.154005e-02	1.000000e-05	2.291713e-01	9.977040e-01	9.968662e-01	9.968739e-01
3	3L_6146005_SNP	6146005	2	T	G	0.024	5.755172e-02	9.306879e-02	3.637977e-02	3.049157e-01	5.371736e-01	5.269594e-01	5.291743e-01
3	3L_6146009_INS	6146009	1	TGTT	T	0.024	-5.400135e-02	9.300906e-02	1.000000e-05	1.931157e-01	5.622953e-01	5.629383e-01	5.642054e-01
3	3L_6146013_INS	6146013	31	TT	T	0.095	-8.089122e-03	5.362647e-02	1.000000e-05	2.480212e-01	8.802835e-01	8.706439e-01	8.711793e-01
3	3L_6146044_SNP	6146044	0	G	A	0.030	1.132782e-02	8.351857e-02	1.000000e-05	2.482632e-01	8.922762e-01	8.815305e-01	8.820893e-01
3	3L_6146084_SNP	6146084	2	T	G	0.151	6.562505e-03	3.991815e-02	1.000000e-05	2.698932e-01	8.696170e-01	8.518757e-01	8.534090e-01
3	3L_6146199_SNP	6146199	3	T	C	0.036	-4.022943e-02	7.644287e-02	1.000000e-05	1.011489e-01	5.994045e-01	6.087314e-01	6.138412e-01
3	3L_6146226_SNP	6146226	1	C	A	0.006	1.582030e-01	1.841076e-01	1.000000e-05	5.205746e-02	3.914162e-01	3.946923e-01	4.005463e-01
3	3L_6146227_SNP	6146227	4	A	T	0.037	-3.974331e-02	7.645322e-02	1.000000e-05	1.030437e-01	6.038688e-01	6.133019e-01	6.183367e-01
3	3L_6146241_DEL	6146241	25	T	TTAAAACTAATGT	0.336	-2.770550e-02	3.252126e-02	5.116750e-02	3.484438e-01	3.954861e-01	3.849986e-01	3.884112e-01
3	3L_6146280_SNP	6146280	4	G	A	0.494	-6.105566e-03	2.872847e-02	1.000000e-05	2.125630e-01	8.319569e-01	8.365155e-01	8.369707e-01
3	3L_6146282_SNP	6146282	8	G	A	0.487	-1.087356e-03	2.909613e-02	1.000000e-05	2.271772e-01	9.702340e-01	9.741822e-01	9.742349e-01
3	3L_6146285_SNP	6146285	3	C	T	0.079	-2.791509e-02	5.311519e-02	1.000000e-05	4.066262e-02	5.998970e-01	6.117752e-01	6.220964e-01
3	3L_6146292_SNP	6146292	7	C	G	0.491	9.237224e-03	2.899286e-02	1.000000e-05	2.138739e-01	7.504277e-01	7.521098e-01	7.526449e-01
3	3L_6146324_SNP	6146324	4	C	G	0.506	4.099345e-03	2.873062e-02	1.000000e-05	2.193439e-01	8.867143e-01	8.911641e-01	8.914331e-01
3	3L_6146417_SNP	6146417	3	G	A	0.073	4.940412e-02	5.501544e-02	1.000000e-05	1.710974e-01	3.704837e-01	3.697431e-01	3.719986e-01
3	3L_6146425_SNP	6146425	0	T	G	0.024	-2.846929e-02	9.307041e-02	1.000000e-05	2.583961e-01	7.600718e-01	7.513328e-01	7.521586e-01
3	3L_6146506_SNP	6146506	1	A	G	0.006	-9.499020e-02	1.843692e-01	1.000000e-05	2.720862e-01	6.070867e-01	5.983265e-01	5.996466e-01
3	3L_6146536_SNP	6146536	0	A	C	0.012	5.223230e-02	1.308002e-01	1.000000e-05	2.855201e-01	6.901641e-01	6.774150e-01	6.790850e-01
3	3L_6146587_SNP	6146587	6	T	G	0.414	1.727998e-02	2.931809e-02	1.000000e-05	2.164212e-01	5.563966e-01	5.547946e-01	5.558362e-01
3	3L_6146594_SNP	6146594	0	C	G	0.012	5.223230e-02	1.308002e-01	1.000000e-05	2.855201e-01	6.901641e-01	6.774150e-01	6.790850e-01
3	3L_6146623_SNP	6146623	4	A	C	0.189	1.709599e-02	3.666590e-02	1.000000e-05	2.667830e-01	6.416378e-01	6.332009e-01	6.343492e-01
3	3L_6146659_SNP	6146659	1	T	C	0.048	-3.284481e-02	6.660826e-02	1.000000e-05	2.711500e-01	6.225907e-01	6.137421e-01	6.150162e-01
3	3L_6146679_SNP	6146679	8	A	G	0.331	-2.665272e-02	3.083089e-02	1.000000e-05	9.420423e-02	3.885711e-01	3.908367e-01	3.950043e-01
3	3L_6146690_SNP	6146690	12	T	C	0.417	-7.086680e-03	2.987051e-02	1.000000e-05	2.562379e-01	8.127579e-01	8.030141e-01	8.037762e-01
3	3L_6146763_SNP	6146763	0	T	G	0.018	-1.638173e-02	1.071650e-01	1.000000e-05	2.233124e-01	8.786907e-01	8.803870e-01	8.806049e-01
3	3L_6146818_SNP	6146818	0	A	G	0.006	-8.037568e-02	1.844078e-01	1.000000e-05	2.132612e-01	6.635058e-01	6.634111e-01	6.641436e-01
3	3L_6146834_SNP	6146834	0	T	A	0.036	-7.815804e-03	7.647844e-02	1.000000e-05	2.305181e-01	9.187243e-01	9.172559e-01	9.173865e-01
3	3L_6146839_SNP	6146839	0	A	G	0.030	-4.446337e-02	8.345187e-02	1.000000e-05	2.542849e-01	5.948828e-01	5.888677e-01	5.899091e-01
3	3L_6146948_SNP	6146948	0	A	T	0.042	5.391170e-02	7.090040e-02	4.133929e-02	3.568236e-01	4.481023e-01	4.350425e-01	4.388224e-01
3	3L_6146954_INS	6146954	0	TGTT	T	0.012	-2.404592e-01	1.295253e-01	1.000000e-05	1.833358e-01	6.515957e-02	6.340823e-02	6.658477e-02
3	3L_6146976_SNP	6146976	1	T	C	0.036	-5.883023e-02	7.635292e-02	1.000000e-05	2.963526e-01	4.420962e-01	4.337761e-01	4.359200e-01
3	3L_6147033_SNP	6147033	0	C	A	0.006	8.255390e-02	1.844020e-01	1.000000e-05	2.103280e-01	6.549646e-01	6.552455e-01	6.560297e-01
3	3L_6147042_SNP	6147042	3	G	A	0.006	5.875051e-01	1.788003e-01	1.000000e-05	1.000000e-05	1.240713e-03	1.153356e-03	1.735670e-03
3	3L_6147078_SNP	6147078	10	G	A	0.278	-2.433568e-02	3.259516e-02	1.000000e-05	6.810811e-02	4.563587e-01	4.612492e-01	4.669503e-01
3	3L_6147086_SNP	6147086	10	C	T	0.342	-2.999301e-02	3.076853e-02	1.000000e-05	1.000000e-05	3.310803e-01	3.331756e-01	3.423666e-01
3	3L_6147146_SNP	6147146	0	T	A	0.006	3.047604e-01	1.829908e-01	1.000000e-05	2.901086e-01	9.771095e-02	9.440821e-02	9.775355e-02
3	3L_6147196_SNP	6147196	0	T	C	0.018	-1.638173e-02	1.071650e-01	1.000000e-05	2.233124e-01	8.786907e-01	8.803870e-01	8.806049e-01
3	3L_6147199_SNP	6147199	7	T	A	0.366	-2.166320e-02	3.004271e-02	1.000000e-05	4.409903e-02	4.718745e-01	4.778044e-01	4.852437e-01
3	3L_6147226_SNP	6147226	2	G	A	0.078	-3.058192e-03	5.314515e-02	1.000000e-05	2.265287e-01	9.541810e-01	9.572603e-01	9.573408e-01
3	3L_6147276_INS	6147276	4	GTTG	G	0.037	-9.262994e-02	7.617691e-02	1.000000e-05	1.000000e-05	2.257172e-01	2.257577e-01	2.340446e-01
3	3L_6147288_SNP	6147288	0	A	T	0.036	-1.219187e-02	7.647500e-02	1.000000e-05	2.479661e-01	8.735294e-01	8.645777e-01	8.651048e-01
3	3L_6147317_SNP	6147317	0	A	C	0.012	-2.404592e-01	1.295253e-01	1.000000e-05	1.833358e-01	6.515957e-02	6.340823e-02	6.658477e-02
3	3L_6147322_SNP	6147322	0	A	G	0.012	5.223230e-02	1.308002e-01	1.000000e-05	2.855201e-01	6.901641e-01	6.774150e-01	6.790850e-01
3	3L_6147346_INS	6147346	0	AATA	A	0.006	-1.408447e-02	1.845100e-01	1.000000e-05	2.250120e-01	9.392449e-01	9.427922e-01	9.429108e-01
3	3L_6147365_SNP	6147365	0	T	A	0.006	1.432019e-01	1.841782e-01	1.000000e-05	2.080260e-01	4.379598e-01	4.359307e-01	4.375162e-01
3	3L_6147367_SNP	6147367	0	C	G	0.006	8.255390e-02	1.844020e-01	1.000000e-05	2.103280e-01	6.549646e-01	6.552455e-01	6.560297e-01
3	3L_6147373_SNP	6147373	0	T	A	0.006	1.432019e-01	1.841782e-01	1.000000e-05	2.080260e-01	4.379598e-01	4.359307e-01	4.375162e-01
3	3L_6147406_SNP	6147406	0	G	C	0.042	5.391170e-02	7.090040e-02	4.133929e-02	3.568236e-01	4.481023e-01	4.350425e-01	4.388224e-01
3	3L_6147420_SNP	6147420	2	T	A	0.024	1.020076e-01	9.277309e-02	1.000000e-05	2.077972e-01	2.731254e-01	2.702300e-01	2.727235e-01
3	3L_6147460_SNP	6147460	5	A	T	0.086	-4.259716e-02	5.131785e-02	1.000000e-05	2.687918e-02	4.076941e-01	4.117430e-01	4.188866e-01
3	3L_6147491_SNP	6147491	11	A	T	0.013	4.986294e-02	1.308610e-01	1.000000e-05	2.844638e-01	7.036628e-01	6.906721e-01	6.923217e-01
3	3L_6147494_SNP	6147494	10	A	G	0.013	4.967975e-02	1.308561e-01	1.000000e-05	2.842154e-01	7.046892e-01	6.917129e-01	6.933547e-01
3	3L_6147503_SNP	6147503	9	C	G	0.013	4.789122e-02	1.308548e-01	1.000000e-05	2.824592e-01	7.148405e-01	7.018782e-01	7.034691e-01
3	3L_6147540_SNP	6147540	5	T	G	0.012	5.370260e-02	1.308208e-01	1.000000e-05	2.872776e-01	6.819648e-01	6.691412e-01	6.708648e-01
3	3L_6147549_SNP	6147549	4	G	A	0.098	-3.845056e-02	4.832097e-02	1.000000e-05	1.000000e-05	4.273240e-01	4.320959e-01	4.435935e-01
3	3L_6147553_SNP	6147553	3	A	T	0.012	5.298428e-02	1.308127e-01	1.000000e-05	2.861370e-01	6.859701e-01	6.732386e-01	6.749257e-01
3	3L_6147583_SNP	6147583	6	A	G	0.006	-4.324097e-02	1.845032e-01	1.000000e-05	2.099789e-01	8.149910e-01	8.192998e-01	8.198287e-01
3	3L_6147599_SNP	6147599	1	T	G	0.012	5.123083e-02	1.308073e-01	1.000000e-05	2.846307e-01	6.958183e-01	6.830588e-01	6.847035e-01
3	3L_6147649_SNP	6147649	1	T	C	0.012	5.479924e-02	1.307986e-01	1.000000e-05	2.876827e-01	6.757877e-01	6.630805e-01	6.648114e-01
3	3L_6147656_DEL	6147656	0	A	AAGCGCTTAAGTTTAATACTAAGCAAGTTCATATA	0.006	-1.408447e-02	1.845100e-01	1.000000e-05	2.250120e-01	9.392449e-01	9.427922e-01	9.429108e-01
3	3L_6147698_SNP	6147698	3	C	G	0.139	5.345962e-03	4.134693e-02	1.000000e-05	2.782401e-01	8.972805e-01	8.720196e-01	8.743967e-01
3	3L_6147725_SNP	6147725	3	A	T	0.042	7.750342e-02	7.080008e-02	1.000000e-05	4.361320e-02	2.752427e-01	2.759646e-01	2.812120e-01
3	3L_6147759_DEL	6147759	1	T	CATTCGGGGCCCTTGAAAATGGATCTG	0.012	-1.454558e-02	1.309148e-01	9.458468e-03	2.194764e-01	9.116655e-01	9.172014e-01	9.174576e-01
3	3L_6147759_SNP	6147759	18	T	C	0.347	1.624680e-02	3.155230e-02	9.013235e-02	4.122186e-01	6.072963e-01	5.847790e-01	5.930499e-01
3	3L_6147768_SNP	6147768	8	A	C	0.037	1.457644e-01	7.571115e-02	1.000000e-05	1.000000e-05	5.590509e-02	5.481718e-02	5.881609e-02
3	3L_6147814_SNP	6147814	6	G	A	0.488	1.001638e-03	2.891576e-02	1.000000e-05	2.282704e-01	9.724085e-01	9.986208e-01	9.986558e-01
3	3L_6147845_SNP	6147845	5	A	G	0.129	-1.859224e-03	4.300993e-02	1.000000e-05	2.245158e-01	9.655719e-01	9.894223e-01	9.896516e-01
3	3L_6147848_SNP	6147848	8	G	T	0.512	7.781713e-03	2.910094e-02	3.303877e-02	3.299310e-01	7.894899e-01	7.633976e-01	7.684333e-01
3	3L_6147904_SNP	6147904	0	G	T	0.060	3.332368e-02	5.994323e-02	3.140624e-02	3.305163e-01	5.790136e-01	5.644389e-01	5.676234e-01
3	3L_6147907_SNP	6147907	0	C	G	0.018	-1.254067e-02	1.071681e-01	1.000000e-05	2.210310e-01	9.069866e-01	9.116977e-01	9.119174e-01
3	3L_6147919_SNP	6147919	8	A	G	0.369	1.853796e-03	3.014391e-02	1.000000e-05	2.203822e-01	9.510364e-01	9.646231e-01	9.649229e-01
3	3L_6147938_SNP	6147938	0	T	C	0.012	-2.601969e-02	1.321303e-01	1.134621e-01	2.336419e-01	8.441275e-01	8.420988e-01	8.423686e-01
3	3L_6148058_INS	6148058	11	TATACCTT	T	0.178	8.791261e-03	3.834763e-02	1.000000e-05	2.379459e-01	8.189555e-01	8.152257e-01	8.155795e-01
3	3L_6148077_SNP	6148077	0	A	T	0.006	-6.551921e-02	1.844432e-01	1.000000e-05	1.882114e-01	7.228704e-01	7.284892e-01	7.296634e-01
3	3L_6148086_SNP	6148086	0	T	C	0.006	-9.848655e-02	1.843549e-01	1.000000e-05	2.731509e-01	5.939022e-01	5.851821e-01	5.865482e-01
3	3L_6148191_SNP	6148191	2	G	A	0.241	5.848007e-03	3.338335e-02	1.000000e-05	2.659972e-01	8.611538e-01	8.453837e-01	8.466573e-01
3	3L_6148212_DEL	6148212	26	C	CTGTCTATCCGTC	0.380	1.417556e-02	3.178170e-02	1.000000e-05	1.687980e-01	6.561576e-01	6.618424e-01	6.636705e-01
3	3L_6148236_INS	6148236	0	CCATCCGTC	C	0.006	-1.929337e-01	1.840468e-01	4.778496e-02	3.198232e-01	2.960305e-01	2.888160e-01	2.918229e-01
3	3L_6148240_SNP	6148240	4	C	G	0.244	-3.448837e-03	3.345018e-02	1.000000e-05	2.161040e-01	9.180051e-01	9.274487e-01	9.278314e-01
3	3L_6148242_SNP	6148242	4	C	A	0.226	1.599354e-03	3.436748e-02	1.000000e-05	2.351770e-01	9.629383e-01	9.545675e-01	9.547408e-01
3	3L_6148264_SNP	6148264	11	T	C	0.414	1.238246e-02	2.979234e-02	1.000000e-05	1.578556e-01	6.782208e-01	6.862169e-01	6.886008e-01
3	3L_6148266_SNP	6148266	9	A	G	0.063	-4.542616e-02	5.999125e-02	1.000000e-05	4.954037e-02	4.499956e-01	4.551058e-01	4.614828e-01
3	3L_6148280_SNP	6148280	1	A	C	0.012	2.191842e-01	1.297697e-01	1.539018e-01	4.783234e-01	9.309222e-02	8.859359e-02	9.309110e-02
3	3L_6148318_INS	6148318	3	CT	C	0.042	4.311565e-02	7.097632e-02	1.000000e-05	7.768512e-02	5.443723e-01	5.522541e-01	5.583624e-01
3	3L_6148394_SNP	6148394	0	G	T	0.012	5.223230e-02	1.308002e-01	1.000000e-05	2.855201e-01	6.901641e-01	6.774150e-01	6.790850e-01
3	3L_6148397_INS	6148397	0	TCGTT	T	0.012	5.223230e-02	1.308002e-01	1.000000e-05	2.855201e-01	6.901641e-01	6.774150e-01	6.790850e-01
3	3L_6148406_SNP	6148406	5	T	A	0.012	5.124979e-02	1.308267e-01	1.000000e-05	2.844054e-01	6.957543e-01	6.830461e-01	6.846823e-01
3	3L_6148418_SNP	6148418	10	G	T	0.006	-1.244626e-01	1.842953e-01	1.000000e-05	2.033264e-01	5.003971e-01	4.992501e-01	5.005997e-01
3	3L_6148426_SNP	6148426	0	C	T	0.012	5.223230e-02	1.308002e-01	1.000000e-05	2.855201e-01	6.901641e-01	6.774150e-01	6.790850e-01
3	3L_6148431_SNP	6148431	0	A	G	0.012	5.223230e-02	1.308002e-01	1.000000e-05	2.855201e-01	6.901641e-01	6.774150e-01	6.790850e-01
3	3L_6148501_SNP	6148501	0	T	A	0.012	5.223230e-02	1.308002e-01	1.000000e-05	2.855201e-01	6.901641e-01	6.774150e-01	6.790850e-01
3	3L_6148506_SNP	6148506	5	C	T	0.123	-5.491842e-03	4.391588e-02	1.000000e-05	1.994962e-01	9.006324e-01	9.202505e-01	9.216587e-01
3	3L_6148558_SNP	6148558	10	T	C	0.373	1.937158e-02	3.022378e-02	1.570666e-02	3.100520e-01	5.224467e-01	5.117298e-01	5.140655e-01
3	3L_6148573_SNP	6148573	1	G	A	0.036	-2.008356e-02	7.647707e-02	5.032180e-03	2.943634e-01	7.931777e-01	7.736281e-01	7.761161e-01
3	3L_6148574_DEL	6148574	1	T	TTTT	0.036	-2.008356e-02	7.647707e-02	5.032180e-03	2.943634e-01	7.931777e-01	7.736281e-01	7.761161e-01
3	3L_6148729_SNP	6148729	3	T	A	0.012	5.071028e-02	1.308181e-01	1.000000e-05	2.833231e-01	6.987794e-01	6.861869e-01	6.877875e-01
3	3L_6148737_DEL	6148737	3	A	AA	0.006	-1.695141e-01	1.840537e-01	1.000000e-05	1.522047e-01	3.583852e-01	3.582577e-01	3.608425e-01
3	3L_6148741_SNP	6148741	1	G	C	0.012	5.143636e-02	1.308068e-01	1.000000e-05	2.845323e-01	6.946587e-01	6.819576e-01	6.835972e-01
3	3L_6148748_DEL	6148748	1	G	GC	0.006	1.870030e-01	1.839449e-01	1.000000e-05	1.481481e-01	3.108112e-01	3.101403e-01	3.129607e-01
3	3L_6148751_MNP	6148751	0	TTT	AAG	0.006	1.877911e-01	1.839367e-01	1.000000e-05	1.481351e-01	3.087613e-01	3.080656e-01	3.108934e-01
3	3L_6148776_SNP	6148776	3	T	A	0.012	5.149722e-02	1.308163e-01	1.000000e-05	2.861562e-01	6.943368e-01	6.813272e-01	6.830263e-01
3	3L_6148807_SNP	6148807	3	G	T	0.012	5.149722e-02	1.308163e-01	1.000000e-05	2.861562e-01	6.943368e-01	6.813272e-01	6.830263e-01
3	3L_6148830_SNP	6148830	6	G	C	0.049	-2.205513e-02	6.668687e-02	1.000000e-05	2.633373e-01	7.412680e-01	7.318055e-01	7.327732e-01
3	3L_6148844_DEL	6148844	7	AATGTAAAGAAAGAAAAGAAAGAAAGAAATGTA	A	0.006	-6.407060e-02	1.844703e-01	1.000000e-05	1.901254e-01	7.287893e-01	7.343096e-01	7.354226e-01
3	3L_6148881_DEL	6148881	6	TT	T	0.006	-6.840877e-02	1.844573e-01	1.000000e-05	1.858430e-01	7.112109e-01	7.167647e-01	7.180127e-01
3	3L_6148886_SNP	6148886	17	T	C	0.477	1.301083e-02	2.995666e-02	1.000000e-05	2.581187e-01	6.646186e-01	6.577649e-01	6.586947e-01
3	3L_6148893_SNP	6148893	6	A	C	0.012	-3.331876e-02	1.308667e-01	1.000000e-05	2.255971e-01	7.993465e-01	7.986641e-01	7.990052e-01
3	3L_6148903_SNP	6148903	21	A	T	0.490	1.274108e-02	3.033629e-02	1.000000e-05	2.521874e-01	6.750324e-01	6.691115e-01	6.699222e-01
3	3L_6148904_SNP	6148904	23	T	A	0.490	6.805238e-03	3.055662e-02	1.000000e-05	2.518370e-01	8.240357e-01	8.155053e-01	8.161359e-01
3	3L_6148958_SNP	6148958	23	A	G	0.469	2.683977e-02	3.054271e-02	1.000000e-05	2.324751e-01	3.808008e-01	3.771128e-01	3.789435e-01
3	3L_6148969_SNP	6148969	9	G	A	0.013	5.662501e-02	1.308338e-01	1.000000e-05	2.881981e-01	6.657211e-01	6.532153e-01	6.549542e-01
3	3L_6148972_SNP	6148972	26	A	G	0.458	2.832154e-02	3.090849e-02	1.000000e-05	2.160750e-01	3.608373e-01	3.579383e-01	3.598923e-01
3	3L_6148973_SNP	6148973	26	C	A	0.465	2.804256e-02	3.087595e-02	1.000000e-05	2.459926e-01	3.650717e-01	3.605870e-01	3.625398e-01
3	3L_6148988_SNP	6148988	27	A	T	0.475	2.678535e-02	3.095353e-02	1.000000e-05	2.731042e-01	3.881007e-01	3.818138e-01	3.838429e-01
3	3L_6149004_SNP	6149004	17	T	A	0.007	2.715066e-01	1.833450e-01	1.529837e-02	3.336967e-01	1.405420e-01	1.355201e-01	1.390787e-01
3	3L_6149005_SNP	6149005	16	T	A	0.007	2.721220e-01	1.833352e-01	1.545631e-02	3.338717e-01	1.396293e-01	1.346278e-01	1.381880e-01
3	3L_6149027_INS	6149027	16	A	ACTTGATTTT	0.007	-6.918772e-02	1.844933e-01	1.000000e-05	1.859486e-01	7.081282e-01	7.135475e-01	7.147899e-01
3	3L_6149093_SNP	6149093	30	T	A	0.500	1.720948e-02	3.129150e-02	1.000000e-05	2.795312e-01	5.830770e-01	5.743176e-01	5.758232e-01
3	3L_6149119_SNP	6149119	21	A	T	0.034	6.901433e-02	8.351950e-02	4.224056e-02	3.642927e-01	4.098053e-01	3.972268e-01	4.011565e-01
3	3L_6149203_SNP	6149203	14	A	T	0.045	3.341515e-03	7.116739e-02	1.000000e-05	2.252323e-01	9.626072e-01	9.693413e-01	9.694404e-01
3	3L_6149205_SNP	6149205	15	G	A	0.052	1.025942e-02	6.680625e-02	1.000000e-05	2.114168e-01	8.781355e-01	8.858495e-01	8.863483e-01
3	3L_6149231_SNP	6149231	20	G	A	0.459	2.988412e-02	3.025451e-02	1.000000e-05	2.750126e-01	3.247089e-01	3.191448e-01	3.214919e-01
3	3L_6149250_DEL	6149250	30	C	CT	0.442	2.301348e-02	3.148202e-02	1.000000e-05	2.427445e-01	4.658074e-01	4.616432e-01	4.630714e-01
3	3L_6149257_SNP	6149257	24	A	C	0.486	2.428993e-02	3.061440e-02	1.000000e-05	2.113311e-01	4.286685e-01	4.265335e-01	4.281448e-01
3	3L_6149279_SNP	6149279	7	C	T	0.025	1.033163e-01	9.276068e-02	1.086526e-01	4.401800e-01	2.669775e-01	2.566191e-01	2.621344e-01
3	3L_6149284_SNP	6149284	7	G	T	0.006	-4.924264e-02	1.844977e-01	1.000000e-05	2.078087e-01	7.898766e-01	7.937915e-01	7.943883e-01
3	3L_6149321_SNP	6149321	14	C	A	0.013	-4.113907e-02	1.308958e-01	1.000000e-05	2.231106e-01	7.536964e-01	7.530681e-01	7.535138e-01
3	3L_6149329_SNP	6149329	32	A	T	0.471	4.422512e-02	3.141722e-02	1.000000e-05	2.089900e-01	1.610982e-01	1.584510e-01	1.615677e-01
3	3L_6149334_SNP	6149334	25	A	C	0.441	3.851646e-02	3.084278e-02	1.000000e-05	2.362794e-01	2.134965e-01	2.100861e-01	2.129143e-01
3	3L_6149335_SNP	6149335	12	T	A	0.032	7.322120e-02	8.342857e-02	1.000000e-05	6.593473e-02	3.814013e-01	3.841796e-01	3.893107e-01
3	3L_6149336_SNP	6149336	23	A	C	0.455	3.257474e-02	3.057383e-02	1.000000e-05	2.516337e-01	2.882217e-01	2.839914e-01	2.864050e-01
3	3L_6149346_SNP	6149346	14	A	G	0.006	2.695052e-01	1.833487e-01	1.646182e-02	3.359048e-01	1.434803e-01	1.383509e-01	1.419230e-01
3	3L_6149368_SNP	6149368	20	C	T	0.412	1.749981e-02	3.069112e-02	1.000000e-05	2.066850e-01	5.693189e-01	5.691505e-01	5.702149e-01
3	3L_6149387_SNP	6149387	18	G	C	0.007	-6.337947e-02	1.845140e-01	1.000000e-05	1.889987e-01	7.316615e-01	7.374962e-01	7.386495e-01
3	3L_6149403_SNP	6149403	13	A	T	0.019	-3.172505e-02	1.072260e-01	1.000000e-05	1.903725e-01	7.676986e-01	7.748355e-01	7.759849e-01
3	3L_6149410_SNP	6149410	15	A	G	0.020	-3.234794e-02	1.072388e-01	1.000000e-05	1.901410e-01	7.633009e-01	7.702587e-01	7.714101e-01
3	3L_6149420_SNP	6149420	14	T	C	0.019	-3.627797e-02	1.072242e-01	1.000000e-05	1.870141e-01	7.355365e-01	7.417966e-01	7.430293e-01
3	3L_6149423_SNP	6149423	14	G	A	0.032	8.915155e-04	8.363987e-02	1.000000e-05	2.349009e-01	9.915083e-01	9.762548e-01	9.764724e-01
3	3L_6149429_SNP	6149429	29	T	A	0.007	2.773762e-01	1.833687e-01	3.277350e-04	3.168149e-01	1.322650e-01	1.277038e-01	1.311635e-01
3	3L_6149431_SNP	6149431	29	G	A	0.007	2.791108e-01	1.833498e-01	2.292573e-03	3.187675e-01	1.298401e-01	1.253068e-01	1.287788e-01
3	3L_6149444_SNP	6149444	11	A	T	0.013	1.776924e-02	1.309110e-01	1.000000e-05	2.199494e-01	8.921950e-01	8.963803e-01	8.966334e-01
3	3L_6149445_SNP	6149445	11	A	T	0.006	-4.857498e-02	1.845135e-01	1.000000e-05	2.082178e-01	7.926768e-01	7.965901e-01	7.971753e-01
3	3L_6149465_SNP	6149465	10	T	G	0.051	1.699873e-02	6.674641e-02	9.672594e-03	2.985801e-01	7.992884e-01	7.784425e-01	7.812478e-01
3	3L_6149471_SNP	6149471	16	A	G	0.474	3.497253e-02	2.976582e-02	1.698220e-02	3.186277e-01	2.417083e-01	2.354427e-01	2.385840e-01
3	3L_6149475_DEL	6149475	12	C	CAAC	0.026	5.448203e-02	9.308808e-02	1.000000e-05	2.953274e-01	5.591583e-01	5.482543e-01	5.502009e-01
3	3L_6149497_SNP	6149497	16	A	T	0.434	-1.598414e-02	3.007896e-02	1.000000e-05	2.387483e-01	5.958478e-01	5.919906e-01	5.928895e-01
3	3L_6149502_SNP	6149502	16	G	C	0.447	-1.176505e-02	2.999562e-02	1.000000e-05	2.449459e-01	6.953948e-01	6.905824e-01	6.912523e-01
3	3L_6149504_SNP	6149504	4	C	A	0.012	5.196846e-02	1.308200e-01	1.000000e-05	2.846980e-01	6.916923e-01	6.790507e-01	6.806928e-01
3	3L_6149509_INS	6149509	6	TC	T	0.012	5.239980e-02	1.308290e-01	1.000000e-05	2.854635e-01	6.892876e-01	6.765769e-01	6.782437e-01
3	3L_6149517_SNP	6149517	20	C	T	0.432	-1.099366e-02	3.051144e-02	1.000000e-05	2.517877e-01	7.190715e-01	7.127353e-01	7.134583e-01
3	3L_6149518_SNP	6149518	22	A	G	0.438	-4.351832e-03	3.068206e-02	1.000000e-05	2.337893e-01	8.873812e-01	8.843094e-01	8.845142e-01
3	3L_6149530_SNP	6149530	10	G	A	0.076	2.419295e-02	5.523010e-02	1.499193e-02	2.710775e-01	6.619274e-01	6.527230e-01	6.539505e-01
3	3L_6149532_SNP	6149532	10	C	A	0.082	2.206848e-02	5.323557e-02	2.852108e-03	2.627640e-01	6.790111e-01	6.705994e-01	6.716085e-01
3	3L_6149566_DEL	6149566	6	T	TGTT	0.006	-1.708737e-01	1.840566e-01	1.000000e-05	1.493833e-01	3.545606e-01	3.544799e-01	3.571254e-01
3	3L_6149599_SNP	6149599	14	A	C	0.481	1.327268e-02	2.966118e-02	1.841408e-02	2.989940e-01	6.551143e-01	6.424566e-01	6.445507e-01
3	3L_6149636_SNP	6149636	6	G	A	0.377	2.484260e-02	2.976830e-02	1.000000e-05	2.319612e-01	4.051806e-01	4.018801e-01	4.035771e-01
3	3L_6149640_SNP	6149640	4	G	A	0.494	7.022509e-03	2.872721e-02	1.000000e-05	2.536693e-01	8.071804e-01	7.987990e-01	7.994804e-01
3	3L_6149683_SNP	6149683	7	A	G	0.043	9.371860e-02	7.072120e-02	1.000000e-05	2.582452e-01	1.869312e-01	1.829246e-01	1.859434e-01
3	3L_6149700_SNP	6149700	0	A	G	0.012	5.223230e-02	1.308002e-01	1.000000e-05	2.855201e-01	6.901641e-01	6.774150e-01	6.790850e-01
3	3L_6149710_SNP	6149710	2	T	C	0.012	5.056480e-02	1.308136e-01	1.000000e-05	2.821805e-01	6.995913e-01	6.871770e-01	6.887381e-01
3	3L_6149719_SNP	6149719	0	T	G	0.012	5.223230e-02	1.308002e-01	1.000000e-05	2.855201e-01	6.901641e-01	6.774150e-01	6.790850e-01
3	3L_6149755_SNP	6149755	6	T	G	0.333	5.701182e-03	3.065736e-02	1.000000e-05	2.378419e-01	8.526996e-01	8.485736e-01	8.488769e-01
3	3L_6149756_SNP	6149756	6	T	G	0.327	4.265757e-03	3.080438e-02	1.000000e-05	2.348157e-01	8.900298e-01	8.865964e-01	8.868094e-01
3	3L_6149783_SNP	6149783	1	C	T	0.054	-2.853037e-03	6.304302e-02	1.000000e-05	2.274583e-01	9.639581e-01	9.661780e-01	9.662365e-01
3	3L_6149809_SNP	6149809	4	T	C	0.335	3.486969e-03	3.042576e-02	1.000000e-05	2.333384e-01	9.088961e-01	9.058958e-01	9.060657e-01
3	3L_6149811_SNP	6149811	4	T	G	0.329	3.473145e-03	3.056632e-02	1.000000e-05	2.346726e-01	9.096712e-01	9.058395e-01	9.060267e-01
3	3L_6149894_SNP	6149894	6	A	G	0.377	3.342331e-03	2.982955e-02	1.000000e-05	2.215560e-01	9.109210e-01	9.155079e-01	9.157140e-01
3	3L_6149900_SNP	6149900	0	A	G	0.054	-1.329444e-02	6.302428e-02	1.000000e-05	2.520817e-01	8.331916e-01	8.239769e-01	8.246178e-01
3	3L_6149909_SNP	6149909	0	C	G	0.006	6.750083e-03	1.845125e-01	1.000000e-05	2.301528e-01	9.708612e-01	9.683572e-01	9.684110e-01
3	3L_6149955_SNP	6149955	0	A	T	0.006	1.228927e-01	1.842666e-01	1.000000e-05	1.882407e-01	5.057437e-01	5.058249e-01	5.073376e-01
3	3L_6150002_SNP	6150002	6	A	C	0.463	1.239918e-02	2.897071e-02	1.000000e-05	1.996923e-01	6.692130e-01	6.715443e-01	6.724533e-01
3	3L_6150008_SNP	6150008	7	C	T	0.441	1.310634e-02	2.918301e-02	1.000000e-05	2.199696e-01	6.539392e-01	6.532231e-01	6.539301e-01
3	3L_6150009_SNP	6150009	4	A	T	0.451	1.452227e-02	2.884595e-02	1.000000e-05	1.642100e-01	6.153207e-01	6.202415e-01	6.221707e-01
3	3L_6150015_DEL	6150015	4	ACA	TAGTC	0.451	2.047410e-02	2.882419e-02	1.000000e-05	1.671587e-01	4.785089e-01	4.797747e-01	4.817286e-01
3	3L_6150026_SNP	6150026	2	T	C	0.048	6.887455e-02	6.645246e-02	1.000000e-05	3.476560e-02	3.015004e-01	3.028054e-01	3.085455e-01
3	3L_6150034_SNP	6150034	4	G	A	0.451	1.322315e-02	2.884971e-02	1.000000e-05	2.008935e-01	6.473033e-01	6.489560e-01	6.498861e-01
3	3L_6150037_SNP	6150037	7	T	A	0.422	-2.750197e-03	2.935194e-02	1.000000e-05	2.447699e-01	9.254626e-01	9.138454e-01	9.143251e-01
3	3L_6150058_SNP	6150058	3	A	G	0.097	-1.092202e-02	4.838976e-02	1.000000e-05	1.611709e-01	8.217051e-01	8.414544e-01	8.450952e-01
3	3L_6150060_SNP	6150060	5	C	T	0.436	-1.329341e-02	2.904697e-02	9.388208e-03	2.790469e-01	6.478009e-01	6.380629e-01	6.394955e-01
3	3L_6150068_DEL	6150068	5	A	AATA	0.031	5.051854e-02	8.347047e-02	1.000000e-05	2.552671e-01	5.458550e-01	5.402506e-01	5.414534e-01
3	3L_6150076_SNP	6150076	6	C	T	0.438	-1.494666e-02	2.911316e-02	1.217432e-02	2.824352e-01	6.083551e-01	5.989724e-01	6.005210e-01
3	3L_6150084_SNP	6150084	7	G	A	0.441	-1.421175e-02	2.918749e-02	1.453814e-02	2.853312e-01	6.269626e-01	6.168704e-01	6.184881e-01
3	3L_6150109_SNP	6150109	2	T	A	0.145	-1.918795e-02	4.057356e-02	1.000000e-05	2.202340e-01	6.368932e-01	6.356533e-01	6.364099e-01
3	3L_6150110_SNP	6150110	5	A	G	0.436	-1.288456e-02	2.904766e-02	8.537506e-03	2.779655e-01	6.579338e-01	6.481435e-01	6.495416e-01
3	3L_6150141_INS	6150141	16	TTTCATATT	T	0.421	4.841239e-03	3.021956e-02	1.000000e-05	2.437736e-01	8.729166e-01	8.653783e-01	8.657845e-01
3	3L_6150173_DEL	6150173	0	G	GATGG	0.012	-2.404592e-01	1.295253e-01	1.000000e-05	1.833358e-01	6.515957e-02	6.340823e-02	6.658477e-02
3	3L_6150207_SNP	6150207	1	A	G	0.006	1.663308e-02	1.845121e-01	1.000000e-05	2.297717e-01	9.282797e-01	9.270341e-01	9.271467e-01
3	3L_6150236_SNP	6150236	1	A	G	0.120	9.417204e-03	4.383848e-02	1.000000e-05	2.013293e-01	8.301745e-01	8.386075e-01	8.394193e-01
3	3L_6150301_SNP	6150301	3	T	A	0.261	1.197516e-02	3.261304e-02	4.310828e-03	3.059083e-01	7.139456e-01	6.967174e-01	6.993355e-01
3	3L_6150307_SNP	6150307	1	A	G	0.006	-5.573775e-02	1.844659e-01	1.000000e-05	2.636348e-01	7.629102e-01	7.529654e-01	7.539396e-01
3	3L_6150321_SNP	6150321	6	C	A	0.253	2.486042e-02	3.319547e-02	4.959458e-02	3.583300e-01	4.549714e-01	4.421960e-01	4.460068e-01
3	3L_6150322_SNP	6150322	5	C	A	0.258	2.109517e-02	3.291160e-02	4.038605e-02	3.503884e-01	5.224295e-01	5.080521e-01	5.118009e-01
3	3L_6150360_SNP	6150360	0	A	T	0.018	-1.638173e-02	1.071650e-01	1.000000e-05	2.233124e-01	8.786907e-01	8.803870e-01	8.806049e-01
3	3L_6150361_SNP	6150361	5	T	C	0.227	1.895245e-02	3.437177e-02	3.058240e-02	3.383026e-01	5.821038e-01	5.666267e-01	5.701330e-01
3	3L_6150405_SNP	6150405	3	C	G	0.267	2.311239e-02	3.234743e-02	8.969000e-02	4.129700e-01	4.759187e-01	4.596155e-01	4.658761e-01
3	3L_6150431_INS	6150431	0	CGGAAATTGATGGAT	C	0.042	5.391170e-02	7.090040e-02	4.133929e-02	3.568236e-01	4.481023e-01	4.350425e-01	4.388224e-01
3	3L_6150434_INS	6150434	2	TGGTGATATTCGAGTCCAG	T	0.030	1.066455e-01	8.312754e-02	1.000000e-05	2.675198e-01	2.013106e-01	1.968293e-01	1.998075e-01
3	3L_6150446_SNP	6150446	6	T	A	0.265	2.232077e-02	3.271096e-02	1.324819e-01	4.640155e-01	4.959601e-01	4.769788e-01	4.865258e-01
3	3L_6150453_SNP	6150453	0	T	C	0.012	5.223230e-02	1.308002e-01	1.000000e-05	2.855201e-01	6.901641e-01	6.774150e-01	6.790850e-01
3	3L_6150460_SNP	6150460	0	T	G	0.006	-8.041790e-02	1.844077e-01	1.000000e-05	1.504248e-01	6.633398e-01	6.715441e-01	6.742366e-01
3	3L_6150519_SNP	6150519	1	C	T	0.066	4.676108e-02	5.728849e-02	5.940180e-02	3.678498e-01	4.155334e-01	4.033088e-01	4.073492e-01
3	3L_6150535_SNP	6150535	0	C	G	0.018	-1.638173e-02	1.071650e-01	1.000000e-05	2.233124e-01	8.786907e-01	8.803870e-01	8.806049e-01
3	3L_6150566_SNP	6150566	0	G	T	0.006	-5.623008e-02	1.844617e-01	1.000000e-05	2.638606e-01	7.608749e-01	7.509363e-01	7.519169e-01
3	3L_6150577_SNP	6150577	0	C	G	0.018	-1.638173e-02	1.071650e-01	1.000000e-05	2.233124e-01	8.786907e-01	8.803870e-01	8.806049e-01
3	3L_6150578_SNP	6150578	0	G	A	0.012	5.223230e-02	1.308002e-01	1.000000e-05	2.855201e-01	6.901641e-01	6.774150e-01	6.790850e-01
3	3L_6150670_SNP	6150670	2	G	T	0.042	5.461022e-02	7.091548e-02	4.475139e-02	3.609358e-01	4.423501e-01	4.292369e-01	4.331415e-01
3	3L_6150677_SNP	6150677	1	A	G	0.006	1.663308e-02	1.845121e-01	1.000000e-05	2.297717e-01	9.282797e-01	9.270341e-01	9.271467e-01
3	3L_6150720_SNP	6150720	0	G	C	0.018	-1.638173e-02	1.071650e-01	1.000000e-05	2.233124e-01	8.786907e-01	8.803870e-01	8.806049e-01
3	3L_6150725_SNP	6150725	0	A	C	0.012	5.223230e-02	1.308002e-01	1.000000e-05	2.855201e-01	6.901641e-01	6.774150e-01	6.790850e-01
3	3L_6150791_SNP	6150791	2	C	G	0.048	1.048732e-01	6.616835e-02	1.000000e-05	1.455497e-01	1.148819e-01	1.131454e-01	1.165833e-01
3	3L_6150801_DEL	6150801	1	A	AAGGCA	0.006	-1.684645e-01	1.840527e-01	1.000000e-05	1.523379e-01	3.613589e-01	3.612703e-01	3.638433e-01
3	3L_6150807_SNP	6150807	8	C	T	0.456	5.557160e-03	2.919596e-02	1.000000e-05	1.852811e-01	8.492753e-01	8.651883e-01	8.670785e-01
3	3L_6150818_SNP	6150818	0	T	C	0.012	5.223230e-02	1.308002e-01	1.000000e-05	2.855201e-01	6.901641e-01	6.774150e-01	6.790850e-01
3	3L_6150829_SNP	6150829	0	G	T	0.012	5.223230e-02	1.308002e-01	1.000000e-05	2.855201e-01	6.901641e-01	6.774150e-01	6.790850e-01
3	3L_6150836_SNP	6150836	1	C	T	0.012	5.301115e-02	1.308030e-01	1.000000e-05	2.860500e-01	6.857974e-01	6.730852e-01	6.747690e-01
3	3L_6150839_SNP	6150839	0	T	C	0.012	5.223230e-02	1.308002e-01	1.000000e-05	2.855201e-01	6.901641e-01	6.774150e-01	6.790850e-01
3	3L_6150858_DEL	6150858	2	C	CTTTTAAAAA	0.036	1.045140e-01	7.606662e-02	1.000000e-05	9.002191e-02	1.713002e-01	1.702293e-01	1.741296e-01
3	3L_6150859_SNP	6150859	8	A	T	0.013	5.804619e-02	1.308249e-01	1.000000e-05	2.916328e-01	6.578417e-01	6.449884e-01	6.468394e-01
3	3L_6150863_SNP	6150863	8	T	A	0.013	5.804619e-02	1.308249e-01	1.000000e-05	2.916328e-01	6.578417e-01	6.449884e-01	6.468394e-01
3	3L_6150869_INS	6150869	2	TTACG	T	0.036	1.045140e-01	7.606662e-02	1.000000e-05	9.002191e-02	1.713002e-01	1.702293e-01	1.741296e-01
3	3L_6150874_SNP	6150874	1	T	C	0.012	5.179214e-02	1.308060e-01	1.000000e-05	2.853330e-01	6.926530e-01	6.798576e-01	6.815240e-01
3	3L_6150903_SNP	6150903	0	A	C	0.018	7.488035e-02	1.070148e-01	1.000000e-05	2.738723e-01	4.850817e-01	4.779129e-01	4.795652e-01
3	3L_6150958_DEL	6150958	0	G	GAAAGTC	0.006	-7.569626e-02	1.844197e-01	1.000000e-05	2.320320e-01	6.820004e-01	6.791519e-01	6.797661e-01
3	3L_6150967_DEL	6150967	0	T	TAGC	0.006	-7.569626e-02	1.844197e-01	1.000000e-05	2.320320e-01	6.820004e-01	6.791519e-01	6.797661e-01
3	3L_6151030_SNP	6151030	1	T	C	0.006	2.729577e-01	1.832830e-01	8.581931e-03	3.261856e-01	1.383139e-01	1.334615e-01	1.369718e-01
3	3L_6151096_SNP	6151096	0	C	T	0.012	5.223230e-02	1.308002e-01	1.000000e-05	2.855201e-01	6.901641e-01	6.774150e-01	6.790850e-01
3	3L_6151102_SNP	6151102	0	A	T	0.006	8.255390e-02	1.844020e-01	1.000000e-05	2.103280e-01	6.549646e-01	6.552455e-01	6.560297e-01
3	3L_6151124_SNP	6151124	0	A	G	0.042	5.391170e-02	7.090040e-02	4.133929e-02	3.568236e-01	4.481023e-01	4.350425e-01	4.388224e-01
3	3L_6151177_SNP	6151177	0	T	C	0.024	9.511833e-02	9.280344e-02	1.000000e-05	2.802547e-01	3.068809e-01	3.010207e-01	3.035091e-01
3	3L_6151210_INS	6151210	2	AATAAA	A	0.012	-3.088277e-02	1.308505e-01	1.000000e-05	2.243235e-01	8.137115e-01	8.138097e-01	8.141282e-01
3	3L_6151271_SNP	6151271	4	A	G	0.433	2.446824e-02	2.893003e-02	1.000000e-05	1.658854e-02	3.988968e-01	4.027498e-01	4.104869e-01
3	3L_6151283_SNP	6151283	1	T	C	0.174	-3.404029e-02	3.748651e-02	1.000000e-05	2.194705e-01	3.651588e-01	3.618128e-01	3.637374e-01
3	3L_6151292_SNP	6151292	5	A	G	0.221	-2.891486e-02	3.466280e-02	1.000000e-05	1.479856e-01	4.053807e-01	4.062291e-01	4.087593e-01
3	3L_6151331_SNP	6151331	8	A	T	0.438	3.344226e-02	2.920197e-02	1.000000e-05	1.552828e-02	2.537723e-01	2.542549e-01	2.601131e-01
3	3L_6151346_SNP	6151346	5	C	T	0.258	-1.118940e-02	3.293493e-02	1.000000e-05	2.010874e-01	7.344799e-01	7.382038e-01	7.390014e-01
3	3L_6151394_SNP	6151394	0	T	C	0.006	-3.955477e-02	1.844877e-01	1.000000e-05	2.710652e-01	8.304958e-01	8.155642e-01	8.169572e-01
3	3L_6151397_DEL	6151397	2	T	TACTGTGTACGTTATGGCCTCATTTCTCTGGTGA	0.012	-9.381018e-02	1.311959e-01	8.357229e-02	2.840910e-01	4.755895e-01	4.689085e-01	4.707671e-01
3	3L_6151427_SNP	6151427	3	T	G	0.006	-3.315638e-01	1.804140e-01	2.562694e-01	7.944897e-01	6.788029e-02	6.260049e-02	6.940820e-02
3	3L_6151439_SNP	6151439	4	C	G	0.439	2.558563e-02	2.887810e-02	1.000000e-05	6.028905e-02	3.769060e-01	3.796753e-01	3.849690e-01
3	3L_6151458_SNP	6151458	5	T	A	0.436	2.647608e-02	2.898768e-02	1.000000e-05	4.018108e-02	3.623798e-01	3.650468e-01	3.710794e-01
3	3L_6151478_SNP	6151478	6	C	G	0.444	2.580356e-02	2.901813e-02	1.000000e-05	8.335661e-02	3.751704e-01	3.774628e-01	3.818089e-01
3	3L_6151484_SNP	6151484	5	G	A	0.436	2.521249e-02	2.899447e-02	1.000000e-05	9.284811e-02	3.857953e-01	3.881007e-01	3.921832e-01
3	3L_6151486_SNP	6151486	5	T	C	0.436	2.507390e-02	2.899519e-02	1.000000e-05	7.126373e-02	3.884182e-01	3.912850e-01	3.961950e-01
3	3L_6151494_SNP	6151494	0	T	A	0.012	5.223230e-02	1.308002e-01	1.000000e-05	2.855201e-01	6.901641e-01	6.774150e-01	6.790850e-01
3	3L_6151519_SNP	6151519	0	T	C	0.006	-1.389838e-01	1.841977e-01	1.000000e-05	1.159546e-01	4.515965e-01	4.547550e-01	4.582290e-01
3	3L_6151555_SNP	6151555	1	G	A	0.018	4.226059e-02	1.071281e-01	1.000000e-05	2.836806e-01	6.937282e-01	6.811762e-01	6.827851e-01
3	3L_6151567_SNP	6151567	0	G	T	0.012	5.223230e-02	1.308002e-01	1.000000e-05	2.855201e-01	6.901641e-01	6.774150e-01	6.790850e-01
3	3L_6151568_SNP	6151568	0	T	A	0.012	5.223230e-02	1.308002e-01	1.000000e-05	2.855201e-01	6.901641e-01	6.774150e-01	6.790850e-01
3	3L_6151611_INS	6151611	2	AA	C	0.006	-1.692980e-01	1.840515e-01	1.000000e-05	1.513112e-01	3.589908e-01	3.589052e-01	3.615035e-01
3	3L_6151625_SNP	6151625	0	C	T	0.012	5.223230e-02	1.308002e-01	1.000000e-05	2.855201e-01	6.901641e-01	6.774150e-01	6.790850e-01
3	3L_6151630_SNP	6151630	0	C	A	0.006	-2.302635e-01	1.842583e-01	2.091765e-01	5.239699e-01	2.131763e-01	2.049832e-01	2.119780e-01
3	3L_6151635_SNP	6151635	2	A	G	0.102	1.077140e-02	4.708681e-02	1.000000e-05	2.798839e-01	8.193399e-01	8.020540e-01	8.038615e-01
3	3L_6151642_SNP	6151642	0	G	A	0.012	5.223230e-02	1.308002e-01	1.000000e-05	2.855201e-01	6.901641e-01	6.774150e-01	6.790850e-01
3	3L_6151649_SNP	6151649	0	C	A	0.012	5.223230e-02	1.308002e-01	1.000000e-05	2.855201e-01	6.901641e-01	6.774150e-01	6.790850e-01
3	3L_6151651_SNP	6151651	0	G	C	0.006	5.844594e-01	1.788501e-01	1.000000e-05	1.000000e-05	1.316971e-03	1.225281e-03	1.831166e-03
3	3L_6151676_SNP	6151676	2	A	C	0.006	2.736976e-01	1.832795e-01	8.702396e-03	3.262895e-01	1.372478e-01	1.324201e-01	1.359318e-01
3	3L_6151694_SNP	6151694	0	T	A	0.006	-2.599747e-01	1.834067e-01	1.000000e-05	1.286744e-01	1.582178e-01	1.566294e-01	1.601647e-01
3	3L_6151698_SNP	6151698	5	G	A	0.350	1.299198e-02	3.019901e-02	1.000000e-05	2.392452e-01	6.675993e-01	6.636181e-01	6.643055e-01
3	3L_6151699_SNP	6151699	4	A	T	0.457	8.508196e-03	2.882794e-02	1.000000e-05	2.621661e-01	7.682579e-01	7.582983e-01	7.592314e-01
3	3L_6151705_SNP	6151705	3	T	C	0.345	1.325773e-02	3.010026e-02	1.000000e-05	2.415436e-01	6.601825e-01	6.558409e-01	6.565657e-01
3	3L_6151719_SNP	6151719	3	C	T	0.345	1.325773e-02	3.010026e-02	1.000000e-05	2.415436e-01	6.601825e-01	6.558409e-01	6.565657e-01
3	3L_6151739_SNP	6151739	2	A	G	0.084	-1.960353e-02	5.135810e-02	1.000000e-05	1.483826e-01	7.031700e-01	7.138607e-01	7.169246e-01
3	3L_6151774_SNP	6151774	1	C	G	0.036	4.112264e-02	7.641684e-02	2.339704e-02	3.436471e-01	5.912041e-01	5.738477e-01	5.776933e-01
3	3L_6151777_SNP	6151777	1	T	C	0.036	4.112264e-02	7.641684e-02	2.339704e-02	3.436471e-01	5.912041e-01	5.738477e-01	5.776933e-01
3	3L_6151807_SNP	6151807	4	A	G	0.110	-2.611725e-03	4.595537e-02	1.000000e-05	2.431875e-01	9.547476e-01	9.395624e-01	9.400581e-01
3	3L_6151828_SNP	6151828	0	A	G	0.006	-2.302635e-01	1.842583e-01	2.091765e-01	5.239699e-01	2.131763e-01	2.049832e-01	2.119780e-01
3	3L_6151833_SNP	6151833	0	C	G	0.012	5.223230e-02	1.308002e-01	1.000000e-05	2.855201e-01	6.901641e-01	6.774150e-01	6.790850e-01
3	3L_6151839_SNP	6151839	4	A	T	0.463	6.902147e-03	2.880248e-02	1.000000e-05	2.779602e-01	8.109072e-01	7.945384e-01	7.962071e-01
3	3L_6151840_SNP	6151840	0	T	A	0.006	3.973101e-02	1.844875e-01	1.000000e-05	2.411524e-01	8.297520e-01	8.243352e-01	8.247206e-01
3	3L_6151880_SNP	6151880	1	A	T	0.036	7.823461e-02	7.624317e-02	4.291905e-02	3.555297e-01	3.063281e-01	2.970437e-01	3.006530e-01
3	3L_6151913_SNP	6151913	8	C	A	0.406	9.935488e-03	2.960230e-02	1.000000e-05	2.069783e-01	7.375720e-01	7.401418e-01	7.408109e-01
3	3L_6151938_MNP	6151938	3	GGG	TAA	0.085	-2.925286e-03	5.139448e-02	1.000000e-05	2.220049e-01	9.546787e-01	9.659835e-01	9.662032e-01
3	3L_6151942_SNP	6151942	3	A	T	0.085	-1.490189e-02	5.138196e-02	1.000000e-05	1.688999e-01	7.721615e-01	7.843134e-01	7.866160e-01
3	3L_6151958_SNP	6151958	5	C	A	0.399	-2.570846e-02	2.935991e-02	1.000000e-05	8.460091e-02	3.824956e-01	3.848943e-01	3.893313e-01
3	3L_6151959_SNP	6151959	9	G	T	0.390	-1.752228e-02	2.988125e-02	1.000000e-05	1.494193e-01	5.584051e-01	5.626744e-01	5.651030e-01
3	3L_6151960_SNP	6151960	0	T	G	0.012	5.223230e-02	1.308002e-01	1.000000e-05	2.855201e-01	6.901641e-01	6.774150e-01	6.790850e-01
3	3L_6151965_SNP	6151965	9	T	G	0.403	-1.356536e-02	2.973075e-02	1.000000e-05	1.516253e-01	6.487895e-01	6.561649e-01	6.587343e-01
3	3L_6151988_SNP	6151988	15	C	T	0.379	-2.999602e-02	3.056645e-02	1.000000e-05	1.564074e-01	3.278543e-01	3.271270e-01	3.297627e-01
3	3L_6152004_SNP	6152004	13	T	G	0.387	-1.983502e-02	3.029701e-02	1.000000e-05	1.309026e-01	5.135762e-01	5.177570e-01	5.207997e-01
3	3L_6152016_SNP	6152016	5	C	T	0.025	-8.600452e-02	9.289195e-02	1.000000e-05	9.708310e-02	3.558652e-01	3.573392e-01	3.612983e-01
3	3L_6152020_DEL	6152020	3	T	TT	0.006	2.719645e-01	1.832999e-01	7.749304e-03	3.252780e-01	1.397813e-01	1.349070e-01	1.384105e-01
3	3L_6152023_SNP	6152023	13	T	A	0.387	-3.496908e-02	3.021444e-02	1.000000e-05	6.237006e-02	2.487865e-01	2.488854e-01	2.534868e-01
3	3L_6152024_SNP	6152024	4	T	A	0.006	2.711183e-01	1.833096e-01	8.638740e-03	3.263655e-01	1.410304e-01	1.361092e-01	1.396185e-01
3	3L_6152025_SNP	6152025	3	G	A	0.006	2.719645e-01	1.832999e-01	7.749304e-03	3.252780e-01	1.397813e-01	1.349070e-01	1.384105e-01
3	3L_6152041_DEL	6152041	13	T	TT	0.387	-2.829878e-02	3.025648e-02	1.000000e-05	7.268962e-02	3.509941e-01	3.529102e-01	3.576187e-01
3	3L_6152052_SNP	6152052	15	T	G	0.386	-2.471112e-02	3.049508e-02	1.000000e-05	8.589547e-02	4.189099e-01	4.222217e-01	4.267557e-01
3	3L_6152054_SNP	6152054	1	T	A	0.006	1.867793e-01	1.839462e-01	1.000000e-05	1.490336e-01	3.113922e-01	3.107014e-01	3.135065e-01
3	3L_6152059_SNP	6152059	7	T	C	0.106	2.147641e-02	4.717955e-02	7.407905e-02	3.820047e-01	6.495560e-01	6.273882e-01	6.342128e-01
3	3L_6152066_SNP	6152066	3	T	G	0.006	2.704443e-01	1.833125e-01	8.340187e-03	3.260953e-01	1.420212e-01	1.370798e-01	1.405864e-01
3	3L_6152089_SNP	6152089	17	C	G	0.391	-2.205406e-02	3.063536e-02	1.000000e-05	1.861698e-01	4.726056e-01	4.724077e-01	4.740601e-01
3	3L_6152112_DEL	6152112	11	G	TAATTA	0.280	-1.759051e-02	3.266152e-02	1.000000e-05	2.369280e-01	5.909052e-01	5.870036e-01	5.879116e-01
3	3L_6152126_SNP	6152126	2	T	C	0.012	5.392170e-02	1.308055e-01	1.000000e-05	2.885847e-01	6.807042e-01	6.676741e-01	6.694441e-01
3	3L_6152133_SNP	6152133	1	G	A	0.012	5.282038e-02	1.308035e-01	1.000000e-05	2.873470e-01	6.868687e-01	6.738724e-01	6.756052e-01
3	3L_6152134_SNP	6152134	1	T	C	0.012	5.282038e-02	1.308035e-01	1.000000e-05	2.873470e-01	6.868687e-01	6.738724e-01	6.756052e-01
3	3L_6152155_SNP	6152155	7	G	A	0.472	-1.174885e-02	2.902777e-02	1.000000e-05	1.523282e-01	6.861859e-01	6.951956e-01	6.979405e-01
3	3L_6152159_SNP	6152159	8	C	T	0.287	-3.925007e-02	3.198891e-02	1.000000e-05	2.352395e-01	2.215637e-01	2.176771e-01	2.204600e-01
3	3L_6152169_SNP	6152169	2	G	A	0.157	3.573398e-02	3.921907e-02	1.131130e-01	4.259686e-01	3.635438e-01	3.511581e-01	3.569435e-01
3	3L_6152177_SNP	6152177	9	A	T	0.270	-4.340801e-02	3.267154e-02	1.000000e-05	2.009905e-01	1.857974e-01	1.830664e-01	1.860823e-01
3	3L_6152188_SNP	6152188	6	C	T	0.451	-8.013476e-03	2.904242e-02	1.000000e-05	1.998797e-01	7.829503e-01	7.885444e-01	7.893662e-01
3	3L_6152234_SNP	6152234	1	T	C	0.006	-1.379080e-01	1.842058e-01	1.000000e-05	1.169192e-01	4.551202e-01	4.583320e-01	4.617784e-01
3	3L_6152267_SNP	6152267	5	C	A	0.104	-1.015336e-02	4.713717e-02	1.000000e-05	1.840529e-01	8.297196e-01	8.435234e-01	8.452944e-01
3	3L_6152322_SNP	6152322	0	A	T	0.006	-9.465306e-03	1.845118e-01	1.000000e-05	2.302720e-01	9.591488e-01	9.568826e-01	9.569532e-01
3	3L_6152329_SNP	6152329	0	C	T	0.012	5.223230e-02	1.308002e-01	1.000000e-05	2.855201e-01	6.901641e-01	6.774150e-01	6.790850e-01
3	3L_6152331_SNP	6152331	1	A	T	0.006	8.493063e-02	1.843988e-01	1.000000e-05	2.101554e-01	6.457018e-01	6.458607e-01	6.466704e-01
3	3L_6152353_MNP	6152353	1	TTA	GAT	0.018	7.449137e-02	1.070222e-01	1.000000e-05	2.745806e-01	4.873794e-01	4.801208e-01	4.817761e-01
3	3L_6152423_SNP	6152423	0	T	C	0.012	-2.404592e-01	1.295253e-01	1.000000e-05	1.833358e-01	6.515957e-02	6.340823e-02	6.658477e-02
3	3L_6152481_SNP	6152481	1	T	A	0.036	7.539785e-02	7.626508e-02	9.458681e-02	4.164606e-01	3.242836e-01	3.128248e-01	3.180324e-01
3	3L_6152484_SNP	6152484	0	T	C	0.006	-5.623008e-02	1.844617e-01	1.000000e-05	2.638606e-01	7.608749e-01	7.509363e-01	7.519169e-01
3	3L_6152485_SNP	6152485	0	T	C	0.006	-5.623008e-02	1.844617e-01	1.000000e-05	2.638606e-01	7.608749e-01	7.509363e-01	7.519169e-01
3	3L_6152578_SNP	6152578	2	G	A	0.036	1.112579e-01	7.600897e-02	1.000000e-05	1.261363e-01	1.451542e-01	1.435460e-01	1.471223e-01
3	3L_6152591_SNP	6152591	1	C	G	0.006	-6.404080e-02	1.844496e-01	1.000000e-05	1.892074e-01	7.288813e-01	7.345685e-01	7.357125e-01
3	3L_6152612_SNP	6152612	2	G	A	0.066	8.723821e-02	5.700073e-02	1.000000e-05	2.502441e-01	1.278025e-01	1.245199e-01	1.277620e-01
3	3L_6152613_SNP	6152613	3	T	C	0.073	9.164931e-02	5.467811e-02	5.894163e-02	3.618763e-01	9.558904e-02	9.158004e-02	9.523099e-02
3	3L_6152664_SNP	6152664	0	T	A	0.065	9.783630e-02	5.686519e-02	3.785286e-02	3.364104e-01	8.720584e-02	8.364568e-02	8.712445e-02
3	3L_6152668_SNP	6152668	4	T	C	0.073	-3.784543e-02	5.514183e-02	1.066416e-01	4.250622e-01	4.934633e-01	4.766841e-01	4.837140e-01
3	3L_6152675_SNP	6152675	2	T	C	0.012	-2.768884e-02	1.308548e-01	1.000000e-05	2.310711e-01	8.326789e-01	8.310853e-01	8.313616e-01
3	3L_6152685_SNP	6152685	1	C	G	0.012	8.179936e-02	1.307136e-01	1.000000e-05	2.463250e-01	5.323117e-01	5.274554e-01	5.286288e-01
3	3L_6152755_SNP	6152755	1	T	G	0.054	8.745727e-02	6.267690e-02	1.000000e-05	7.198596e-02	1.647691e-01	1.637969e-01	1.678840e-01
3	3L_6152756_SNP	6152756	1	C	G	0.054	8.745727e-02	6.267690e-02	1.000000e-05	7.198596e-02	1.647691e-01	1.637969e-01	1.678840e-01
3	3L_6152760_DEL	6152760	1	G	CGA	0.054	8.745727e-02	6.267690e-02	1.000000e-05	7.198596e-02	1.647691e-01	1.637969e-01	1.678840e-01
3	3L_6152764_SNP	6152764	2	C	G	0.054	8.881219e-02	6.267631e-02	1.000000e-05	6.484684e-02	1.583576e-01	1.573770e-01	1.615419e-01
3	3L_6152767_SNP	6152767	2	A	C	0.048	6.675861e-02	6.646546e-02	1.000000e-05	1.266469e-01	3.166427e-01	3.167250e-01	3.198723e-01
3	3L_6152768_SNP	6152768	2	C	T	0.054	8.690958e-02	6.269237e-02	1.000000e-05	7.867745e-02	1.675187e-01	1.665226e-01	1.705282e-01
3	3L_6152770_SNP	6152770	3	G	A	0.048	7.082707e-02	6.645035e-02	1.000000e-05	2.847146e-01	2.880327e-01	2.825269e-01	2.851348e-01
3	3L_6152775_DEL	6152775	2	CA	GGAGTC	0.048	1.138191e-01	6.607923e-02	1.000000e-05	9.351410e-02	8.684781e-02	8.548879e-02	8.909821e-02
3	3L_6152783_SNP	6152783	2	G	T	0.072	1.795527e-03	5.513570e-02	1.000000e-05	2.262428e-01	9.740601e-01	9.834906e-01	9.835669e-01
3	3L_6152791_SNP	6152791	1	A	G	0.012	-2.423582e-04	1.308677e-01	1.000000e-05	2.288955e-01	9.985246e-01	9.983983e-01	9.984007e-01
3	3L_6152856_SNP	6152856	1	T	C	0.012	5.215434e-02	1.308051e-01	1.000000e-05	2.855843e-01	6.906134e-01	6.778350e-01	6.795079e-01
3	3L_6152893_SNP	6152893	0	A	G	0.006	-1.668577e-01	1.840582e-01	1.000000e-05	2.068763e-01	3.659597e-01	3.635386e-01	3.654970e-01
3	3L_6152900_SNP	6152900	0	C	T	0.006	-2.302635e-01	1.842583e-01	2.091765e-01	5.239699e-01	2.131763e-01	2.049832e-01	2.119780e-01
3	3L_6152972_SNP	6152972	7	A	G	0.503	2.416882e-03	2.899663e-02	1.000000e-05	2.171443e-01	9.336733e-01	9.450943e-01	9.454816e-01
3	3L_6152994_SNP	6152994	0	A	G	0.060	9.770973e-02	5.950571e-02	1.000000e-05	2.797679e-01	1.024784e-01	9.912841e-02	1.024556e-01
3	3L_6153004_SNP	6153004	4	A	G	0.195	-2.148089e-02	3.621024e-02	1.000000e-05	7.476082e-02	5.538367e-01	5.621815e-01	5.688672e-01
3	3L_6153021_DEL	6153021	6	A	AAAAGCATTAAAGAAATATTTATTGTTAATAACAAAT	0.173	-1.799886e-02	3.820033e-02	1.000000e-05	1.297971e-01	6.381378e-01	6.469535e-01	6.507771e-01
3	3L_6153071_SNP	6153071	1	C	A	0.012	-2.607943e-01	1.292928e-01	1.000000e-05	1.000000e-05	4.529840e-02	4.428738e-02	4.806001e-02
3	3L_6153082_INS	6153082	1	GCTTCTCACAGCTT	G	0.012	5.307646e-02	1.308028e-01	1.000000e-05	2.865291e-01	6.854309e-01	6.726388e-01	6.743395e-01
3	3L_6153084_DEL	6153084	1	G	GAAGCATTAA	0.012	5.307646e-02	1.308028e-01	1.000000e-05	2.865291e-01	6.854309e-01	6.726388e-01	6.743395e-01
3	3L_6153089_SNP	6153089	7	G	A	0.112	-3.656738e-02	4.592107e-02	1.000000e-05	1.115619e-01	4.269896e-01	4.297051e-01	4.332673e-01
3	3L_6153093_SNP	6153093	4	G	A	0.067	-1.170981e-02	5.741914e-02	1.000000e-05	1.945429e-01	8.386536e-01	8.500391e-01	8.512073e-01
3	3L_6153095_DEL	6153095	2	G	GCTTATATAGACAAATAAGAATAATAAG	0.199	-2.988368e-02	3.570976e-02	2.146962e-02	2.957593e-01	4.038805e-01	3.957234e-01	3.980158e-01
3	3L_6153130_SNP	6153130	7	G	A	0.491	-2.276041e-02	2.894787e-02	1.000000e-05	7.160597e-02	4.328389e-01	4.368803e-01	4.423110e-01
3	3L_6153141_SNP	6153141	6	G	A	0.463	-9.926831e-03	2.897644e-02	1.000000e-05	1.793953e-01	7.323457e-01	7.395516e-01	7.411067e-01
3	3L_6153146_SNP	6153146	3	G	A	0.194	-2.540231e-02	3.616830e-02	1.000000e-05	6.116327e-02	4.834531e-01	4.894155e-01	4.960327e-01
3	3L_6153158_DEL	6153158	3	A	AGTTACAAGA	0.200	-3.118071e-02	3.573054e-02	2.312591e-02	2.976955e-01	3.841075e-01	3.761193e-01	3.785099e-01
3	3L_6153180_SNP	6153180	3	G	A	0.194	-2.489130e-02	3.617044e-02	1.000000e-05	6.715371e-02	4.923082e-01	4.984268e-01	5.047736e-01
3	3L_6153181_SNP	6153181	3	C	T	0.206	-3.780649e-02	3.528593e-02	1.000000e-05	2.552498e-01	2.855304e-01	2.805505e-01	2.830032e-01
3	3L_6153203_SNP	6153203	2	G	C	0.054	4.378063e-02	6.296259e-02	1.000000e-05	2.990245e-01	4.878123e-01	4.776181e-01	4.797576e-01
3	3L_6153222_SNP	6153222	0	C	A	0.006	-2.302635e-01	1.842583e-01	2.091765e-01	5.239699e-01	2.131763e-01	2.049832e-01	2.119780e-01
3	3L_6153235_SNP	6153235	3	A	T	0.036	6.653830e-02	7.635674e-02	1.104632e-01	4.308111e-01	3.847869e-01	3.711700e-01	3.773811e-01
3	3L_6153252_SNP	6153252	2	G	A	0.223	-3.334811e-02	3.420976e-02	1.000000e-05	1.000000e-05	3.310716e-01	3.331667e-01	3.439758e-01
3	3L_6153257_SNP	6153257	7	G	A	0.491	-2.677239e-02	2.892718e-02	1.000000e-05	7.198972e-02	3.560444e-01	3.580590e-01	3.629399e-01
3	3L_6153260_INS	6153260	0	TT	T	0.012	5.223230e-02	1.308002e-01	1.000000e-05	2.855201e-01	6.901641e-01	6.774150e-01	6.790850e-01
3	3L_6153270_INS	6153270	4	C	CC	0.207	-2.802753e-02	3.536895e-02	1.000000e-05	1.578145e-02	4.292391e-01	4.340287e-01	4.428096e-01
3	3L_6153272_SNP	6153272	5	G	A	0.472	-2.687222e-02	2.878681e-02	1.000000e-05	9.258241e-02	3.519224e-01	3.533966e-01	3.575368e-01
3	3L_6153314_SNP	6153314	4	T	C	0.220	-4.243276e-02	3.454877e-02	1.000000e-05	2.455406e-01	2.211109e-01	2.170191e-01	2.198199e-01
3	3L_6153363_SNP	6153363	3	T	C	0.279	4.169880e-02	3.177456e-02	1.000000e-05	1.719287e-01	1.912196e-01	1.890921e-01	1.922010e-01
3	3L_6153364_SNP	6153364	2	A	G	0.036	9.172618e-02	7.616592e-02	1.000000e-05	1.000000e-05	2.301902e-01	2.303001e-01	2.371008e-01
3	3L_6153369_INS	6153369	4	CTC	C	0.274	3.864489e-02	3.205386e-02	1.000000e-05	1.268004e-01	2.296784e-01	2.285846e-01	2.319852e-01
3	3L_6153374_SNP	6153374	0	T	C	0.018	-1.638173e-02	1.071650e-01	1.000000e-05	2.233124e-01	8.786907e-01	8.803870e-01	8.806049e-01
3	3L_6153399_SNP	6153399	6	G	A	0.290	4.038454e-02	3.169403e-02	1.000000e-05	1.723896e-01	2.043734e-01	2.022656e-01	2.053108e-01
3	3L_6153416_SNP	6153416	8	T	C	0.219	6.720369e-03	3.517665e-02	1.000000e-05	2.444385e-01	8.487228e-01	8.415843e-01	8.420176e-01
3	3L_6153459_SNP	6153459	9	T	A	0.258	3.767154e-03	3.334880e-02	1.000000e-05	2.059102e-01	9.101970e-01	9.268059e-01	9.277835e-01
3	3L_6153505_SNP	6153505	0	C	G	0.012	2.740936e-01	1.291222e-01	1.000000e-05	1.000000e-05	3.525806e-02	3.435147e-02	3.884410e-02
3	3L_6153529_SNP	6153529	7	A	G	0.273	3.147003e-02	3.244124e-02	1.000000e-05	5.954327e-02	3.334266e-01	3.351588e-01	3.402462e-01
3	3L_6153531_SNP	6153531	6	G	A	0.284	3.702534e-02	3.192482e-02	1.000000e-05	1.120972e-01	2.478093e-01	2.472318e-01	2.507721e-01
3	3L_6153563_SNP	6153563	3	G	C	0.127	-5.471823e-02	4.276130e-02	1.000000e-05	2.069717e-01	2.024643e-01	1.995667e-01	2.024788e-01
3	3L_6153635_SNP	6153635	3	C	G	0.303	3.189855e-02	3.106450e-02	1.000000e-05	1.444941e-02	3.059855e-01	3.074898e-01	3.141088e-01
3	3L_6153744_DEL	6153744	2	C	CC	0.030	5.177199e-02	8.343927e-02	2.002536e-02	3.347491e-01	5.357959e-01	5.215146e-01	5.247297e-01
3	3L_6153802_SNP	6153802	1	A	G	0.018	-3.632282e-02	1.071412e-01	1.000000e-05	2.610968e-01	7.350245e-01	7.263509e-01	7.272584e-01
3	3L_6153809_SNP	6153809	0	T	G	0.012	1.357124e-01	1.304384e-01	1.000000e-05	1.569983e-01	2.996519e-01	2.987175e-01	3.014333e-01
3	3L_6153814_SNP	6153814	0	A	C	0.006	-3.955477e-02	1.844877e-01	1.000000e-05	2.710652e-01	8.304958e-01	8.155642e-01	8.169572e-01
3	3L_6153828_SNP	6153828	1	G	T	0.018	-2.393194e-01	1.057737e-01	2.232709e-01	5.209860e-01	2.495929e-02	2.343360e-02	2.627725e-02
3	3L_6153965_SNP	6153965	13	T	C	0.258	2.193966e-02	3.372604e-02	1.000000e-05	7.099570e-03	5.162519e-01	5.243424e-01	5.355748e-01
3	3L_6154033_SNP	6154033	2	G	T	0.012	1.338165e-01	1.304597e-01	1.000000e-05	1.547069e-01	3.065109e-01	3.057176e-01	3.084339e-01
3	3L_6154034_SNP	6154034	2	T	C	0.012	1.338165e-01	1.304597e-01	1.000000e-05	1.547069e-01	3.065109e-01	3.057176e-01	3.084339e-01
3	3L_6154053_SNP	6154053	10	T	C	0.399	6.089976e-03	2.988918e-02	8.416752e-03	3.005949e-01	8.387970e-01	8.138381e-01	8.172041e-01
3	3L_6154065_INS	6154065	17	CTCCGGC	C	0.033	8.288049e-03	8.366531e-02	1.000000e-05	2.364735e-01	9.212086e-01	9.152385e-01	9.154498e-01
3	3L_6154075_SNP	6154075	6	T	C	0.204	-1.309742e-02	3.587258e-02	1.000000e-05	2.107205e-01	7.154945e-01	7.164194e-01	7.170675e-01
3	3L_6154077_SNP	6154077	4	T	G	0.098	1.043477e-02	4.840626e-02	1.000000e-05	1.941256e-01	8.295903e-01	8.403864e-01	8.415307e-01
3	3L_6154102_SNP	6154102	14	T	G	0.390	-2.573453e-03	3.039784e-02	1.000000e-05	2.142184e-01	9.326345e-01	9.486755e-01	9.492554e-01
3	3L_6154103_SNP	6154103	16	A	C	0.382	-2.029655e-03	3.071634e-02	1.000000e-05	2.177782e-01	9.473957e-01	9.660135e-01	9.664983e-01
3	3L_6154108_SNP	6154108	2	A	G	0.030	4.323767e-02	8.347121e-02	1.000000e-05	2.303323e-01	6.051514e-01	6.025411e-01	6.033816e-01
3	3L_6154120_SNP	6154120	2	T	C	0.012	8.428020e-03	1.308709e-01	1.000000e-05	2.739302e-01	9.487296e-01	9.149657e-01	9.177980e-01
3	3L_6154158_SNP	6154158	1	A	G	0.012	8.486060e-02	1.307019e-01	1.000000e-05	2.371078e-01	5.170622e-01	5.131224e-01	5.143074e-01
3	3L_6154308_SNP	6154308	1	C	G	0.012	1.337151e-01	1.304555e-01	1.000000e-05	1.541863e-01	3.068611e-01	3.060871e-01	3.088086e-01
3	3L_6154338_SNP	6154338	2	G	A	0.012	5.272487e-02	1.308085e-01	1.000000e-05	2.866762e-01	6.874160e-01	6.745318e-01	6.762406e-01
3	3L_6154350_SNP	6154350	3	C	T	0.061	4.703645e-02	5.991044e-02	1.000000e-05	2.823933e-01	4.335065e-01	4.256485e-01	4.276219e-01
3	3L_6154351_SNP	6154351	1	G	A	0.006	-1.689960e-01	1.840498e-01	1.000000e-05	1.523455e-01	3.598421e-01	3.597311e-01	3.623087e-01
3	3L_6154355_SNP	6154355	9	G	T	0.484	-1.445173e-02	2.917136e-02	1.000000e-05	1.943875e-01	6.209671e-01	6.226659e-01	6.237704e-01
3	3L_6154422_SNP	6154422	7	G	A	0.267	1.718809e-02	3.275619e-02	3.460953e-02	3.189894e-01	6.004723e-01	5.868228e-01	5.896087e-01
3	3L_6154431_SNP	6154431	1	A	G	0.006	-7.372692e-02	1.844278e-01	1.000000e-05	1.943166e-01	6.898470e-01	6.934164e-01	6.944167e-01
3	3L_6154482_SNP	6154482	3	T	C	0.042	1.353710e-03	7.105509e-02	1.000000e-05	2.318582e-01	9.848229e-01	9.770176e-01	9.770984e-01
3	3L_6154552_SNP	6154552	4	T	C	0.122	-2.185280e-02	4.386646e-02	1.000000e-05	1.643811e-01	6.190260e-01	6.238998e-01	6.258461e-01
3	3L_6154569_SNP	6154569	7	A	C	0.261	1.303220e-02	3.300884e-02	1.679732e-02	2.978892e-01	6.934905e-01	6.790392e-01	6.812169e-01
3	3L_6154590_SNP	6154590	8	T	C	0.312	-4.638278e-03	3.137483e-02	1.000000e-05	2.318799e-01	8.826529e-01	8.803008e-01	8.804965e-01
3	3L_6154611_SNP	6154611	5	G	A	0.123	-9.696002e-03	4.391150e-02	1.000000e-05	1.982725e-01	8.255134e-01	8.341540e-01	8.350927e-01
3	3L_6154740_SNP	6154740	8	A	C	0.375	1.094752e-02	3.002907e-02	1.000000e-05	1.981354e-01	7.159008e-01	7.195967e-01	7.204810e-01
3	3L_6154775_SNP	6154775	3	A	G	0.255	2.084517e-02	3.284283e-02	1.577366e-02	2.975571e-01	5.265013e-01	5.164088e-01	5.184470e-01
3	3L_6154778_SNP	6154778	2	T	C	0.120	-2.756968e-02	4.381032e-02	1.000000e-05	1.443102e-01	5.300202e-01	5.338172e-01	5.363973e-01
3	3L_6154779_SNP	6154779	1	G	A	0.126	-2.318104e-02	4.289649e-02	1.000000e-05	1.678106e-01	5.896492e-01	5.933026e-01	5.951169e-01
3	3L_6154787_SNP	6154787	0	T	G	0.006	-1.420961e-01	1.841834e-01	1.000000e-05	1.368976e-01	4.415118e-01	4.435946e-01	4.463430e-01
3	3L_6154802_SNP	6154802	6	G	C	0.358	-1.680431e-02	3.011975e-02	1.000000e-05	1.933327e-01	5.776528e-01	5.784729e-01	5.796987e-01
3	3L_6154813_SNP	6154813	4	A	G	0.177	9.441789e-03	3.764480e-02	1.000000e-05	1.607503e-01	8.022692e-01	8.195041e-01	8.227833e-01
3	3L_6154816_SNP	6154816	1	C	A	0.012	4.187740e-01	1.267671e-01	1.000000e-05	1.000000e-05	1.169640e-03	1.086377e-03	1.581304e-03
3	3L_6154843_SNP	6154843	6	C	A	0.265	2.491660e-02	3.267546e-02	1.000000e-05	2.544392e-01	4.468155e-01	4.413309e-01	4.429226e-01
3	3L_6154846_SNP	6154846	2	A	C	0.127	-2.128466e-02	4.292104e-02	1.000000e-05	1.765138e-01	6.206189e-01	6.242778e-01	6.258193e-01
3	3L_6154858_INS	6154858	22	A	ACTTGTA	0.397	-1.656714e-04	3.111375e-02	1.000000e-05	2.298024e-01	9.957579e-01	9.902438e-01	9.902687e-01
3	3L_6154889_SNP	6154889	4	G	C	0.140	-3.731537e-02	4.126794e-02	1.000000e-05	9.789465e-02	3.671881e-01	3.689015e-01	3.728272e-01
3	3L_6154893_SNP	6154893	3	A	T	0.200	9.638606e-03	3.579600e-02	1.000000e-05	2.172521e-01	7.880602e-01	7.898610e-01	7.902875e-01
3	3L_6154909_SNP	6154909	2	C	G	0.139	-3.545490e-02	4.123714e-02	1.000000e-05	1.062419e-01	3.911498e-01	3.931625e-01	3.968621e-01
3	3L_6154948_SNP	6154948	6	G	T	0.333	-3.755903e-03	3.065917e-02	1.000000e-05	2.384103e-01	9.026472e-01	8.963047e-01	8.965695e-01
3	3L_6154959_SNP	6154959	6	A	G	0.352	-1.170505e-02	3.025248e-02	1.000000e-05	2.487167e-01	6.993169e-01	6.934201e-01	6.941330e-01
3	3L_6154961_SNP	6154961	3	T	A	0.188	-1.707765e-02	3.664005e-02	1.000000e-05	1.357666e-01	6.417602e-01	6.504355e-01	6.538176e-01
3	3L_6155000_SNP	6155000	9	T	C	0.208	9.829150e-03	3.596581e-02	1.000000e-05	2.382015e-01	7.849689e-01	7.814522e-01	7.818666e-01
3	3L_6155013_SNP	6155013	0	G	T	0.024	-5.418161e-02	9.300160e-02	1.000000e-05	2.616542e-01	5.609612e-01	5.541561e-01	5.553970e-01
3	3L_6155081_SNP	6155081	6	A	C	0.253	4.785726e-02	3.309615e-02	1.803378e-01	4.913244e-01	1.500606e-01	1.437859e-01	1.492431e-01
3	3L_6155085_SNP	6155085	7	G	C	0.323	7.680277e-03	3.099909e-02	1.000000e-05	1.819382e-01	8.046278e-01	8.164109e-01	8.181263e-01
3	3L_6155148_SNP	6155148	0	A	G	0.006	-7.721347e-02	1.844538e-01	1.401308e-02	2.859509e-01	6.760452e-01	6.640697e-01	6.657463e-01
3	3L_6155182_SNP	6155182	6	A	T	0.111	7.430312e-02	4.578284e-02	2.595071e-01	6.191801e-01	1.064983e-01	1.014251e-01	1.076676e-01
3	3L_6155183_SNP	6155183	0	G	A	0.125	-3.066684e-02	4.284978e-02	1.000000e-05	1.288537e-01	4.751929e-01	4.784457e-01	4.814723e-01
3	3L_6155184_SNP	6155184	1	G	A	0.120	-2.990436e-02	4.378309e-02	1.000000e-05	1.327506e-01	4.955517e-01	4.991740e-01	5.020852e-01
3	3L_6155216_SNP	6155216	4	G	C	0.061	1.342321e-02	6.002434e-02	1.000000e-05	2.642510e-01	8.233207e-01	8.105250e-01	8.115937e-01
3	3L_6155224_SNP	6155224	1	C	A	0.006	2.513885e-01	1.834820e-01	1.000000e-05	1.000000e-05	1.725062e-01	1.718524e-01	1.784316e-01
3	3L_6155230_SNP	6155230	8	A	C	0.231	-5.756715e-03	3.449065e-02	1.000000e-05	2.151702e-01	8.676467e-01	8.727771e-01	8.731538e-01
3	3L_6155236_DEL	6155236	13	C	CACCACTT	0.200	-1.856203e-03	3.694044e-02	1.000000e-05	2.274737e-01	9.599848e-01	9.619591e-01	9.620230e-01
3	3L_6155247_SNP	6155247	0	A	T	0.012	-1.384587e-01	1.304210e-01	1.000000e-05	1.010891e-01	2.899463e-01	2.901427e-01	2.938870e-01
3	3L_6155249_SNP	6155249	1	A	G	0.018	2.620326e-01	1.052310e-01	1.000000e-05	1.000000e-05	1.375591e-02	1.322784e-02	1.535761e-02
3	3L_6155274_SNP	6155274	1	G	A	0.072	2.873390e-02	5.507839e-02	1.364888e-03	2.911634e-01	6.025808e-01	5.913590e-01	5.931673e-01
3	3L_6155282_SNP	6155282	5	T	G	0.123	-2.720156e-02	4.386717e-02	1.000000e-05	1.409317e-01	5.360494e-01	5.403219e-01	5.430105e-01
3	3L_6155285_SNP	6155285	2	T	A	0.120	-2.284114e-02	4.382671e-02	1.000000e-05	1.482786e-01	6.029434e-01	6.088702e-01	6.114164e-01
3	3L_6155307_SNP	6155307	11	G	A	0.229	-5.627111e-03	3.492233e-02	1.000000e-05	2.149641e-01	8.721852e-01	8.778887e-01	8.782694e-01
3	3L_6155314_SNP	6155314	3	T	A	0.018	-1.056872e-01	1.068759e-01	1.000000e-05	2.260081e-01	3.241619e-01	3.207489e-01	3.229023e-01
3	3L_6155333_SNP	6155333	7	G	C	0.062	4.468392e-02	5.997845e-02	1.495197e-02	2.982537e-01	4.573254e-01	4.483684e-01	4.505392e-01
3	3L_6155337_SNP	6155337	9	G	A	0.107	-5.561470e-03	4.721098e-02	1.000000e-05	2.194696e-01	9.063683e-01	9.118859e-01	9.121426e-01
3	3L_6155343_SNP	6155343	3	C	T	0.018	-1.166836e-02	1.071864e-01	1.000000e-05	2.250258e-01	9.134446e-01	9.153695e-01	9.155205e-01
3	3L_6155360_SNP	6155360	9	T	G	0.478	1.509614e-03	2.920657e-02	1.000000e-05	2.410791e-01	9.588399e-01	9.448252e-01	9.452309e-01
3	3L_6155361_SNP	6155361	1	C	A	0.018	-1.067825e-01	1.068574e-01	1.000000e-05	2.253963e-01	3.191042e-01	3.157116e-01	3.178954e-01
3	3L_6155367_SNP	6155367	6	G	A	0.117	-3.097477e-02	4.485605e-02	1.000000e-05	1.743049e-01	4.908208e-01	4.917913e-01	4.935787e-01
3	3L_6155369_SNP	6155369	5	T	A	0.098	-2.242613e-02	4.839781e-02	1.000000e-05	1.998428e-01	6.437055e-01	6.452179e-01	6.461771e-01
3	3L_6155372_SNP	6155372	0	T	G	0.018	-1.062100e-01	1.068550e-01	1.000000e-05	2.252653e-01	3.216872e-01	3.183030e-01	3.204713e-01
3	3L_6155378_SNP	6155378	7	A	C	0.478	-2.568877e-03	2.902344e-02	1.000000e-05	2.146851e-01	9.295777e-01	9.437467e-01	9.442625e-01
3	3L_6155379_SNP	6155379	9	A	C	0.252	6.687361e-03	3.361821e-02	1.000000e-05	2.591325e-01	8.425681e-01	8.304426e-01	8.313415e-01
3	3L_6155384_SNP	6155384	2	C	T	0.066	2.495596e-02	5.736879e-02	1.000000e-05	2.849368e-01	6.641207e-01	6.523386e-01	6.539619e-01
3	3L_6155388_SNP	6155388	1	C	G	0.120	-1.725145e-02	4.382412e-02	1.000000e-05	1.934385e-01	6.943432e-01	6.979878e-01	6.990122e-01
3	3L_6155407_SNP	6155407	7	G	T	0.360	-1.632308e-02	3.017374e-02	1.000000e-05	1.539091e-01	5.892537e-01	5.942815e-01	5.965538e-01
3	3L_6155416_DEL	6155416	13	A	ACATAGTTTAACTTTCAAA	0.265	6.021907e-02	3.321874e-02	1.201566e-01	4.188634e-01	7.166870e-02	6.833871e-02	7.206163e-02
3	3L_6155440_INS	6155440	5	TT	T	0.399	-9.076605e-03	2.941920e-02	1.000000e-05	1.823856e-01	7.580685e-01	7.665565e-01	7.680212e-01
3	3L_6155454_SNP	6155454	9	C	T	0.384	-2.855940e-03	3.000130e-02	1.000000e-05	2.187605e-01	9.242756e-01	9.326411e-01	9.329273e-01
3	3L_6155461_SNP	6155461	3	A	T	0.085	2.131325e-03	5.139472e-02	1.000000e-05	2.382217e-01	9.669713e-01	9.543195e-01	9.546169e-01
3	3L_6155475_SNP	6155475	0	G	C	0.125	-1.855737e-02	4.289166e-02	1.000000e-05	1.618732e-01	6.658257e-01	6.728493e-01	6.749797e-01
3	3L_6155484_SNP	6155484	0	G	T	0.012	-1.384587e-01	1.304210e-01	1.000000e-05	1.010891e-01	2.899463e-01	2.901427e-01	2.938870e-01
3	3L_6155507_DEL	6155507	14	A	ACACCAATGAATCCCCTAGACTCGCGAAA	0.195	4.177274e-02	3.728934e-02	1.000000e-05	2.801195e-01	2.642327e-01	2.587099e-01	2.614221e-01
3	3L_6155548_SNP	6155548	0	A	G	0.006	1.253465e-01	1.842566e-01	1.000000e-05	1.904129e-01	4.972735e-01	4.970509e-01	4.985609e-01
3	3L_6155554_SNP	6155554	1	A	G	0.006	-4.006425e-02	1.844904e-01	1.000000e-05	2.715146e-01	8.283490e-01	8.134174e-01	8.148238e-01
3	3L_6155556_SNP	6155556	1	G	A	0.006	9.464296e-02	1.843703e-01	1.000000e-05	2.371507e-01	6.084023e-01	6.047770e-01	6.056269e-01
3	3L_6155649_SNP	6155649	0	G	T	0.006	-2.564160e-01	1.834368e-01	1.000000e-05	3.517248e-02	1.640251e-01	1.632266e-01	1.678718e-01
3	3L_6155650_SNP	6155650	0	T	G	0.012	-2.404592e-01	1.295253e-01	1.000000e-05	1.833358e-01	6.515957e-02	6.340823e-02	6.658477e-02
3	3L_6155681_SNP	6155681	8	A	T	0.056	4.615840e-02	6.302036e-02	1.000000e-05	1.798475e-01	4.649352e-01	4.649241e-01	4.667045e-01
3	3L_6155695_SNP	6155695	4	G	T	0.079	-7.011823e-02	5.289399e-02	1.000000e-05	2.429043e-01	1.867814e-01	1.830767e-01	1.860642e-01
3	3L_6155715_SNP	6155715	3	A	G	0.085	-5.206128e-02	5.123589e-02	1.000000e-05	2.162355e-01	3.110559e-01	3.079270e-01	3.101708e-01
3	3L_6155760_SNP	6155760	2	A	G	0.066	2.957511e-02	5.735557e-02	1.000000e-05	2.829860e-01	6.067884e-01	5.966423e-01	5.982189e-01
3	3L_6155841_SNP	6155841	6	C	A	0.130	-1.720268e-02	4.300910e-02	1.000000e-05	1.578324e-01	6.896872e-01	6.983087e-01	7.007401e-01
3	3L_6155849_SNP	6155849	6	T	A	0.216	-9.327435e-03	3.511241e-02	1.000000e-05	2.416797e-01	7.908423e-01	7.857200e-01	7.861687e-01
3	3L_6155908_SNP	6155908	0	A	G	0.006	-1.389838e-01	1.841977e-01	1.000000e-05	1.159546e-01	4.515965e-01	4.547550e-01	4.582290e-01
3	3L_6155940_INS	6155940	0	TT	T	0.012	-1.384587e-01	1.304210e-01	1.000000e-05	1.010891e-01	2.899463e-01	2.901427e-01	2.938870e-01
3	3L_6155990_DEL	6155990	0	A	AACTCGAAA	0.006	-8.037568e-02	1.844078e-01	1.000000e-05	2.132612e-01	6.635058e-01	6.634111e-01	6.641436e-01
3	3L_6156161_INS	6156161	0	GCA	AG	0.012	-1.774725e-01	1.301360e-01	1.000000e-05	1.143373e-01	1.744940e-01	1.731663e-01	1.768148e-01
3	3L_6156169_SNP	6156169	0	T	G	0.006	-1.668577e-01	1.840582e-01	1.000000e-05	2.068763e-01	3.659597e-01	3.635386e-01	3.654970e-01
3	3L_6156181_SNP	6156181	5	T	G	0.202	-5.687174e-02	3.558614e-02	1.000000e-05	4.714489e-02	1.119129e-01	1.107279e-01	1.149772e-01
3	3L_6156237_SNP	6156237	9	G	A	0.321	6.236568e-02	3.093240e-02	1.931019e-01	5.184408e-01	4.539228e-02	4.286586e-02	4.650465e-02
3	3L_6156252_SNP	6156252	4	A	G	0.037	1.229067e-01	7.592668e-02	2.377510e-01	6.016997e-01	1.073984e-01	1.019873e-01	1.081964e-01
3	3L_6156331_SNP	6156331	5	A	C	0.129	-4.270001e-02	4.288230e-02	1.000000e-05	1.235875e-01	3.208213e-01	3.209946e-01	3.242275e-01
3	3L_6156346_SNP	6156346	0	C	T	0.012	1.514015e-01	1.303343e-01	1.000000e-05	1.781324e-01	2.470496e-01	2.449706e-01	2.477620e-01
3	3L_6156379_SNP	6156379	1	G	A	0.012	1.500218e-01	1.303487e-01	1.000000e-05	1.777962e-01	2.514173e-01	2.493690e-01	2.521396e-01
3	3L_6156426_SNP	6156426	2	T	G	0.133	1.595085e-02	4.209252e-02	1.000000e-05	1.356540e-01	7.052112e-01	7.174193e-01	7.214817e-01
3	3L_6156440_SNP	6156440	0	C	A	0.006	3.050703e-02	1.844981e-01	1.000000e-05	2.308805e-01	8.688686e-01	8.670836e-01	8.672964e-01
3	3L_6156461_SNP	6156461	8	A	G	0.206	-6.417564e-03	3.594105e-02	1.000000e-05	2.033669e-01	8.585025e-01	8.682864e-01	8.690829e-01
3	3L_6156493_SNP	6156493	0	T	C	0.018	-1.638173e-02	1.071650e-01	1.000000e-05	2.233124e-01	8.786907e-01	8.803870e-01	8.806049e-01
3	3L_6156496_SNP	6156496	2	A	G	0.024	-1.681018e-01	9.247901e-02	2.936058e-01	6.181146e-01	7.090850e-02	6.741193e-02	7.278220e-02
3	3L_6156517_SNP	6156517	4	T	C	0.207	2.667992e-04	3.543578e-02	1.000000e-05	2.313093e-01	9.940018e-01	9.844527e-01	9.845214e-01
3	3L_6156531_SNP	6156531	0	G	T	0.024	6.550302e-03	9.309524e-02	1.000000e-05	2.331546e-01	9.439908e-01	9.393096e-01	9.394379e-01
3	3L_6156575_SNP	6156575	0	A	G	0.006	3.047604e-01	1.829908e-01	1.000000e-05	2.901086e-01	9.771095e-02	9.440821e-02	9.775355e-02
3	3L_6156589_SNP	6156589	2	T	A	0.127	-2.068017e-02	4.292282e-02	1.000000e-05	1.794520e-01	6.305833e-01	6.342240e-01	6.356734e-01
3	3L_6156595_SNP	6156595	4	C	T	0.195	-2.602039e-03	3.624804e-02	1.000000e-05	2.186437e-01	9.428600e-01	9.559482e-01	9.563018e-01
3	3L_6156617_SNP	6156617	0	T	C	0.006	-9.848655e-02	1.843549e-01	1.000000e-05	2.731509e-01	5.939022e-01	5.851821e-01	5.865482e-01
3	3L_6156697_SNP	6156697	1	T	A	0.078	3.289981e-02	5.307188e-02	6.296272e-03	3.027579e-01	5.361668e-01	5.249704e-01	5.271402e-01
3	3L_6156720_SNP	6156720	0	T	C	0.006	-1.700988e-01	1.840404e-01	1.000000e-05	1.522376e-01	3.566992e-01	3.565458e-01	3.591355e-01
3	3L_6156730_SNP	6156730	0	C	T	0.024	6.550302e-03	9.309524e-02	1.000000e-05	2.331546e-01	9.439908e-01	9.393096e-01	9.394379e-01
3	3L_6156753_SNP	6156753	1	A	G	0.006	-2.305365e-01	1.842614e-01	2.098482e-01	5.248007e-01	2.126443e-01	2.044645e-01	2.114721e-01
3	3L_6156772_SNP	6156772	0	T	C	0.024	6.550302e-03	9.309524e-02	1.000000e-05	2.331546e-01	9.439908e-01	9.393096e-01	9.394379e-01
3	3L_6156773_SNP	6156773	1	T	C	0.018	6.504385e-02	1.070594e-01	1.000000e-05	2.380603e-01	5.443166e-01	5.403240e-01	5.414045e-01
3	3L_6156790_SNP	6156790	4	A	T	0.421	4.371170e-02	2.895810e-02	2.291500e-01	5.567090e-01	1.330769e-01	1.271472e-01	1.334014e-01
3	3L_6156796_SNP	6156796	4	C	T	0.171	6.383549e-03	3.817404e-02	1.000000e-05	2.532836e-01	8.673987e-01	8.559191e-01	8.566321e-01
3	3L_6156810_SNP	6156810	1	A	G	0.006	-6.649015e-02	1.844444e-01	1.000000e-05	1.875284e-01	7.189399e-01	7.245179e-01	7.257131e-01
3	3L_6156839_SNP	6156839	4	G	A	0.421	3.432942e-02	2.900669e-02	1.249973e-01	4.292059e-01	2.383031e-01	2.297406e-01	2.347929e-01
3	3L_6156849_SNP	6156849	3	C	T	0.194	1.253007e-02	3.620894e-02	1.000000e-05	2.861015e-01	7.297441e-01	7.154235e-01	7.171911e-01
3	3L_6156918_SNP	6156918	6	C	T	0.370	-6.067725e-02	2.965812e-02	5.697337e-01	9.899831e-01	4.234503e-02	4.067966e-02	4.783302e-02
3	3L_6156945_SNP	6156945	6	T	C	0.377	-4.713280e-02	2.967357e-02	3.630408e-01	7.274402e-01	1.141041e-01	1.090680e-01	1.179664e-01
3	3L_6156951_SNP	6156951	5	T	C	0.380	-4.657608e-02	2.953618e-02	4.021638e-01	7.806274e-01	1.167186e-01	1.118125e-01	1.219723e-01
3	3L_6157032_SNP	6157032	6	T	A	0.407	5.386729e-03	2.941286e-02	1.000000e-05	2.736956e-01	8.549101e-01	8.368687e-01	8.385357e-01
3	3L_6157044_SNP	6157044	0	A	G	0.006	-8.037568e-02	1.844078e-01	1.000000e-05	2.132612e-01	6.635058e-01	6.634111e-01	6.641436e-01
3	3L_6157131_SNP	6157131	4	A	G	0.012	-8.352580e-02	1.307216e-01	1.000000e-05	1.774401e-01	5.237299e-01	5.249464e-01	5.266030e-01
3	3L_6157140_SNP	6157140	5	C	G	0.129	-1.057609e-02	4.300235e-02	1.000000e-05	1.942897e-01	8.060308e-01	8.146712e-01	8.157327e-01
3	3L_6157156_SNP	6157156	2	C	T	0.060	6.931415e-02	5.973743e-02	1.533415e-01	5.170944e-01	2.475872e-01	2.367387e-01	2.440056e-01
3	3L_6157164_SNP	6157164	2	T	C	0.018	1.425476e-01	1.066117e-01	1.000000e-05	1.577292e-01	1.830281e-01	1.811185e-01	1.843540e-01
3	3L_6157256_SNP	6157256	0	C	T	0.006	2.739640e-01	1.832714e-01	8.022112e-03	3.254921e-01	1.368511e-01	1.320451e-01	1.355522e-01
3	3L_6157287_SNP	6157287	1	A	G	0.054	4.312276e-02	6.295450e-02	1.000000e-05	2.963592e-01	4.943100e-01	4.844379e-01	4.864972e-01
3	3L_6157455_SNP	6157455	2	A	T	0.090	-4.384247e-03	4.980134e-02	1.000000e-05	2.162237e-01	9.299552e-01	9.420221e-01	9.424436e-01
3	3L_6157500_SNP	6157500	0	C	G	0.018	-1.638173e-02	1.071650e-01	1.000000e-05	2.233124e-01	8.786907e-01	8.803870e-01	8.806049e-01
3	3L_6157520_SNP	6157520	0	A	C	0.006	2.247769e-01	1.835059e-01	3.977261e-02	4.281405e-01	2.223471e-01	2.126431e-01	2.174564e-01
3	3L_6157529_SNP	6157529	2	G	T	0.018	-1.488878e-02	1.071780e-01	1.000000e-05	2.229878e-01	8.896846e-01	8.919143e-01	8.921207e-01
3	3L_6157530_SNP	6157530	0	T	C	0.018	-1.638173e-02	1.071650e-01	1.000000e-05	2.233124e-01	8.786907e-01	8.803870e-01	8.806049e-01
3	3L_6157536_SNP	6157536	2	A	T	0.012	9.929642e-04	1.308725e-01	1.000000e-05	2.289232e-01	9.939554e-01	9.936765e-01	9.936860e-01
3	3L_6157538_SNP	6157538	1	T	G	0.012	8.514010e-02	1.307324e-01	5.835571e-02	3.648689e-01	5.157825e-01	5.005154e-01	5.049255e-01
3	3L_6157541_SNP	6157541	0	A	G	0.018	-1.638173e-02	1.071650e-01	1.000000e-05	2.233124e-01	8.786907e-01	8.803870e-01	8.806049e-01
3	3L_6157544_SNP	6157544	2	A	C	0.024	7.255243e-02	9.293988e-02	1.000000e-05	4.886835e-02	4.361271e-01	4.407771e-01	4.472553e-01
3	3L_6157552_SNP	6157552	3	A	G	0.055	-3.114033e-03	6.306472e-02	1.000000e-05	2.231983e-01	9.606771e-01	9.727466e-01	9.729311e-01
3	3L_6157557_SNP	6157557	4	T	C	0.049	-5.583737e-03	6.668631e-02	1.000000e-05	2.170887e-01	9.333709e-01	9.454933e-01	9.458836e-01
3	3L_6157578_SNP	6157578	1	A	C	0.066	1.671766e-03	5.738914e-02	1.000000e-05	2.341233e-01	9.767956e-01	9.670062e-01	9.671559e-01
3	3L_6157594_SNP	6157594	4	T	G	0.055	3.058215e-02	6.303160e-02	1.000000e-05	2.680841e-01	6.281830e-01	6.198342e-01	6.210301e-01
3	3L_6157635_SNP	6157635	0	A	G	0.018	8.634927e-02	1.070052e-01	3.134436e-02	3.111579e-01	4.208424e-01	4.118285e-01	4.143457e-01
3	3L_6157653_SNP	6157653	2	G	A	0.084	-8.251866e-04	5.138060e-02	1.000000e-05	2.284414e-01	9.872056e-01	9.973780e-01	9.973914e-01
3	3L_6157665_SNP	6157665	3	T	C	0.073	-6.945649e-03	5.514627e-02	1.000000e-05	2.187175e-01	8.999243e-01	9.054352e-01	9.057126e-01
3	3L_6157670_SNP	6157670	0	G	A	0.006	4.254567e-01	1.815343e-01	1.000000e-05	1.520761e-02	2.027960e-02	1.960558e-02	2.207383e-02
3	3L_6157746_SNP	6157746	1	G	C	0.120	-1.783023e-02	4.382273e-02	1.000000e-05	2.218784e-01	6.846263e-01	6.832483e-01	6.838653e-01
3	3L_6157845_SNP	6157845	1	T	A	0.192	7.331308e-04	3.616988e-02	1.000000e-05	2.314250e-01	9.838531e-01	9.772766e-01	9.773449e-01
3	3L_6157895_DEL	6157895	2	A	ATGTACAA	0.006	2.783983e-02	1.845073e-01	1.000000e-05	2.058915e-01	8.802477e-01	8.911425e-01	8.918943e-01
3	3L_6157902_SNP	6157902	4	G	A	0.024	4.353316e-02	9.306302e-02	1.000000e-05	2.110107e-01	6.405544e-01	6.406871e-01	6.414999e-01
3	3L_6157922_SNP	6157922	0	C	T	0.012	-2.659029e-02	1.308467e-01	1.000000e-05	2.384391e-01	8.392142e-01	8.345384e-01	8.348698e-01
3	3L_6157939_INS	6157939	6	CTAGAC	C	0.167	5.620814e-03	3.878042e-02	1.000000e-05	2.417156e-01	8.849345e-01	8.779751e-01	8.783251e-01
3	3L_6157963_SNP	6157963	3	T	A	0.055	1.198125e-03	6.306513e-02	1.000000e-05	2.282257e-01	9.848653e-01	9.967795e-01	9.968010e-01
3	3L_6157972_SNP	6157972	1	A	G	0.054	-1.378273e-03	6.304333e-02	1.000000e-05	2.348157e-01	9.825840e-01	9.706255e-01	9.708130e-01
3	3L_6157987_SNP	6157987	7	C	A	0.236	-1.051939e-02	3.413309e-02	1.000000e-05	2.542979e-01	7.583262e-01	7.508135e-01	7.515371e-01
3	3L_6158023_DEL	6158023	2	T	TTCAATACGAATT	0.006	7.171330e-02	1.844360e-01	1.000000e-05	2.122245e-01	6.979039e-01	6.986127e-01	6.992743e-01
3	3L_6158027_SNP	6158027	4	T	A	0.006	2.488233e-01	1.834466e-01	4.997484e-02	3.836257e-01	1.768202e-01	1.700867e-01	1.741111e-01
3	3L_6158033_SNP	6158033	4	T	A	0.049	4.017595e-02	6.661530e-02	2.628606e-03	2.994095e-01	5.472626e-01	5.361141e-01	5.381841e-01
3	3L_6158106_SNP	6158106	2	C	T	0.036	3.160700e-02	7.645858e-02	1.000000e-05	1.659846e-01	6.798564e-01	6.870289e-01	6.890090e-01
3	3L_6158137_SNP	6158137	0	C	T	0.006	-2.599747e-01	1.834067e-01	1.000000e-05	1.286744e-01	1.582178e-01	1.566294e-01	1.601647e-01
3	3L_6158144_DEL	6158144	0	T	TCGTGTAA	0.018	-1.060727e-01	1.074231e-01	1.539370e-01	3.976186e-01	3.248695e-01	3.162704e-01	3.209716e-01
3	3L_6158153_SNP	6158153	1	A	C	0.018	-1.056634e-01	1.074304e-01	1.536164e-01	3.972760e-01	3.267671e-01	3.181351e-01	3.228342e-01
3	3L_6158155_DEL	6158155	0	C	CG	0.018	-1.060727e-01	1.074231e-01	1.539370e-01	3.976186e-01	3.248695e-01	3.162704e-01	3.209716e-01
3	3L_6158158_SNP	6158158	1	A	T	0.012	-9.445123e-02	1.312084e-01	8.671997e-02	2.876085e-01	4.726257e-01	4.658013e-01	4.677325e-01
3	3L_6158160_DEL	6158160	0	A	AACT	0.018	-1.060727e-01	1.074231e-01	1.539370e-01	3.976186e-01	3.248695e-01	3.162704e-01	3.209716e-01
3	3L_6158166_DEL	6158166	0	A	AGGGTAC	0.018	-1.060727e-01	1.074231e-01	1.539370e-01	3.976186e-01	3.248695e-01	3.162704e-01	3.209716e-01
3	3L_6158175_SNP	6158175	1	C	G	0.012	-5.666150e-02	1.307938e-01	1.000000e-05	2.618653e-01	6.654228e-01	6.573049e-01	6.583145e-01
3	3L_6158343_SNP	6158343	11	A	T	0.459	-1.189302e-03	2.946478e-02	1.000000e-05	2.309791e-01	9.678518e-01	9.644942e-01	9.645627e-01
3	3L_6158405_SNP	6158405	0	T	G	0.018	8.634927e-02	1.070052e-01	3.134436e-02	3.111579e-01	4.208424e-01	4.118285e-01	4.143457e-01
3	3L_6158434_SNP	6158434	0	C	T	0.012	-2.404592e-01	1.295253e-01	1.000000e-05	1.833358e-01	6.515957e-02	6.340823e-02	6.658477e-02
3	3L_6158474_SNP	6158474	0	T	C	0.006	1.823944e-01	1.839694e-01	1.000000e-05	2.119911e-01	3.229144e-01	3.200230e-01	3.222067e-01
3	3L_6158506_SNP	6158506	0	T	C	0.012	-1.384587e-01	1.304210e-01	1.000000e-05	1.010891e-01	2.899463e-01	2.901427e-01	2.938870e-01
3	3L_6158511_SNP	6158511	0	C	T	0.006	-9.415843e-02	1.843685e-01	1.000000e-05	2.446253e-01	6.102342e-01	6.053931e-01	6.062873e-01
3	3L_6158529_SNP	6158529	6	T	C	0.265	1.404287e-02	3.271449e-02	1.000000e-05	1.966183e-01	6.682940e-01	6.705220e-01	6.715060e-01
3	3L_6158533_SNP	6158533	0	G	A	0.018	1.574019e-01	1.064326e-01	1.412517e-01	4.718060e-01	1.410655e-01	1.347323e-01	1.397946e-01
3	3L_6158549_SNP	6158549	0	A	T	0.012	-1.384587e-01	1.304210e-01	1.000000e-05	1.010891e-01	2.899463e-01	2.901427e-01	2.938870e-01
3	3L_6158560_SNP	6158560	0	A	T	0.006	-2.734156e-01	1.833840e-01	3.002898e-02	2.797502e-01	1.378734e-01	1.339617e-01	1.372516e-01
3	3L_6158577_SNP	6158577	8	A	C	0.269	-1.258006e-02	3.279228e-02	1.000000e-05	1.851676e-01	7.017446e-01	7.066804e-01	7.079627e-01
3	3L_6158660_SNP	6158660	0	A	G	0.012	-1.384587e-01	1.304210e-01	1.000000e-05	1.010891e-01	2.899463e-01	2.901427e-01	2.938870e-01
3	3L_6158674_SNP	6158674	1	A	G	0.120	-4.140433e-03	4.384339e-02	1.000000e-05	2.280438e-01	9.248760e-01	9.248213e-01	9.249372e-01
3	3L_6158709_SNP	6158709	0	T	A	0.113	-4.178720e-02	4.469671e-02	1.000000e-05	2.050160e-01	3.511951e-01	3.485071e-01	3.505600e-01
3	3L_6158761_SNP	6158761	5	G	A	0.442	-1.495271e-03	2.901581e-02	1.000000e-05	2.249275e-01	9.589628e-01	9.658646e-01	9.659718e-01
3	3L_6158762_SNP	6158762	3	A	T	0.436	1.242234e-04	2.887789e-02	1.000000e-05	2.301668e-01	9.965729e-01	9.891438e-01	9.891782e-01
3	3L_6158792_SNP	6158792	0	G	A	0.012	-1.384587e-01	1.304210e-01	1.000000e-05	1.010891e-01	2.899463e-01	2.901427e-01	2.938870e-01
3	3L_6158809_SNP	6158809	1	G	C	0.048	-1.952721e-02	6.663980e-02	1.000000e-05	2.179401e-01	7.698680e-01	7.706044e-01	7.710572e-01
3	3L_6158837_SNP	6158837	5	T	C	0.252	-1.850696e-02	3.319025e-02	2.126976e-02	2.962701e-01	5.778670e-01	5.676747e-01	5.696117e-01
3	3L_6158844_SNP	6158844	5	C	T	0.252	3.268640e-03	3.320784e-02	1.000000e-05	2.245793e-01	9.217098e-01	9.242449e-01	9.243904e-01
3	3L_6158881_SNP	6158881	1	C	A	0.072	2.312835e-02	5.509379e-02	1.000000e-05	2.658248e-01	6.751747e-01	6.667755e-01	6.678494e-01
3	3L_6158893_INS	6158893	2	TA	T	0.012	-1.358248e-01	1.304472e-01	1.000000e-05	1.050403e-01	2.992857e-01	2.995531e-01	3.032082e-01
3	3L_6158897_SNP	6158897	0	G	A	0.012	-1.384587e-01	1.304210e-01	1.000000e-05	1.010891e-01	2.899463e-01	2.901427e-01	2.938870e-01
3	3L_6158906_SNP	6158906	0	T	A	0.006	-1.668577e-01	1.840582e-01	1.000000e-05	2.068763e-01	3.659597e-01	3.635386e-01	3.654970e-01
3	3L_6158972_SNP	6158972	1	C	T	0.024	-8.656030e-04	9.310342e-02	1.000000e-05	2.296154e-01	9.925932e-01	9.884893e-01	9.885121e-01
3	3L_6159071_SNP	6159071	6	A	G	0.370	-2.152222e-02	2.988379e-02	1.000000e-05	2.208701e-01	4.724165e-01	4.697005e-01	4.710727e-01
3	3L_6159143_SNP	6159143	0	A	T	0.012	-1.384587e-01	1.304210e-01	1.000000e-05	1.010891e-01	2.899463e-01	2.901427e-01	2.938870e-01
3	3L_6159150_SNP	6159150	0	A	G	0.006	-6.551921e-02	1.844432e-01	1.000000e-05	1.882114e-01	7.228704e-01	7.284892e-01	7.296634e-01
3	3L_6159204_SNP	6159204	0	T	A	0.012	3.794306e-03	1.308626e-01	1.000000e-05	2.342477e-01	9.769038e-01	9.667385e-01	9.668926e-01
3	3L_6159219_SNP	6159219	0	C	T	0.018	-1.060727e-01	1.074231e-01	1.539370e-01	3.976186e-01	3.248695e-01	3.162704e-01	3.209716e-01
3	3L_6159386_SNP	6159386	4	T	A	0.006	-4.039107e-02	1.845001e-01	1.000000e-05	2.713848e-01	8.269800e-01	8.121805e-01	8.135751e-01
3	3L_6159389_SNP	6159389	9	T	A	0.245	-1.346330e-02	3.389227e-02	1.000000e-05	2.361359e-01	6.917021e-01	6.885579e-01	6.891618e-01
3	3L_6159390_SNP	6159390	9	A	T	0.245	-1.346330e-02	3.389227e-02	1.000000e-05	2.361359e-01	6.917021e-01	6.885579e-01	6.891618e-01
3	3L_6159840_SNP	6159840	10	C	T	0.253	-9.387828e-03	3.365482e-02	1.561168e-02	3.063430e-01	7.806346e-01	7.591678e-01	7.623414e-01
3	3L_6159934_SNP	6159934	0	T	G	0.018	-1.460313e-01	1.065715e-01	1.000000e-05	1.271275e-01	1.724541e-01	1.709613e-01	1.744783e-01
3	3L_6159957_SNP	6159957	5	G	A	0.227	-1.744753e-03	3.439819e-02	1.000000e-05	2.261849e-01	9.596078e-01	9.636301e-01	9.637095e-01
3	3L_6159968_SNP	6159968	1	T	G	0.012	-2.406687e-01	1.295277e-01	1.000000e-05	1.838325e-01	6.493327e-02	6.318179e-02	6.635569e-02
3	3L_6159983_SNP	6159983	2	T	C	0.012	-1.334091e-01	1.304622e-01	1.000000e-05	1.983115e-01	3.079908e-01	3.055186e-01	3.078470e-01
3	3L_6160022_SNP	6160022	4	T	C	0.116	-6.808721e-02	4.461166e-02	1.138920e-01	4.348501e-01	1.288581e-01	1.234450e-01	1.278301e-01
3	3L_6160146_SNP	6160146	4	A	C	0.006	2.754950e-01	1.832681e-01	9.994434e-03	3.277110e-01	1.346785e-01	1.298926e-01	1.334145e-01
3	3L_6160179_SNP	6160179	1	T	G	0.006	-2.310980e-01	1.842581e-01	2.104409e-01	5.255381e-01	2.115295e-01	2.033810e-01	2.103889e-01
3	3L_6160188_SNP	6160188	0	A	T	0.006	-8.198780e-02	1.844035e-01	1.000000e-05	2.738184e-01	6.571801e-01	6.475091e-01	6.488033e-01
3	3L_6160191_SNP	6160191	3	G	T	0.109	4.958327e-03	4.593705e-02	1.000000e-05	2.362494e-01	9.141757e-01	9.085011e-01	9.087128e-01
3	3L_6160217_SNP	6160217	4	A	C	0.043	4.856654e-02	7.096472e-02	1.000000e-05	2.854991e-01	4.946922e-01	4.859516e-01	4.877826e-01
3	3L_6160345_DEL	6160345	5	A	AAGCTGCCCACAAGACTTTGTCTACATCATTTTTAAGATTTTATAA	0.006	3.802856e-02	1.845066e-01	1.000000e-05	2.223615e-01	8.369580e-01	8.380623e-01	8.383537e-01
3	3L_6160479_SNP	6160479	5	A	G	0.006	9.505426e-03	1.845288e-01	1.000000e-05	2.354804e-01	9.589796e-01	9.505094e-01	9.506900e-01
3	3L_6160489_SNP	6160489	3	G	A	0.006	2.280366e-01	1.836725e-01	1.000000e-05	3.137732e-01	2.161582e-01	2.099586e-01	2.131747e-01
3	3L_6160496_SNP	6160496	7	G	A	0.236	-1.201395e-02	3.413012e-02	1.000000e-05	2.352646e-01	7.252816e-01	7.219908e-01	7.225089e-01
3	3L_6160501_SNP	6160501	10	C	G	0.241	-1.157558e-02	3.423165e-02	1.000000e-05	2.374929e-01	7.356742e-01	7.319292e-01	7.324384e-01
3	3L_6160547_SNP	6160547	2	C	T	0.018	-1.738926e-02	1.071757e-01	1.000000e-05	2.231979e-01	8.713064e-01	8.728330e-01	8.730629e-01
3	3L_6160567_SNP	6160567	12	C	T	0.353	-9.930399e-03	3.081880e-02	1.000000e-05	2.222834e-01	7.476924e-01	7.470566e-01	7.475200e-01
3	3L_6160570_SNP	6160570	8	A	T	0.150	-8.986637e-03	4.073000e-02	7.090129e-03	2.659464e-01	8.256445e-01	8.119606e-01	8.131175e-01
3	3L_6160572_INS	6160572	29	TT	T	0.072	6.603488e-03	6.038487e-02	1.000000e-05	2.225193e-01	9.130517e-01	9.168134e-01	9.169998e-01
3	3L_6160576_SNP	6160576	12	A	G	0.353	-1.455928e-02	3.080772e-02	1.000000e-05	2.297379e-01	6.371297e-01	6.341338e-01	6.348737e-01
3	3L_6160600_SNP	6160600	0	A	G	0.018	-1.460313e-01	1.065715e-01	1.000000e-05	1.271275e-01	1.724541e-01	1.709613e-01	1.744783e-01
3	3L_6160608_SNP	6160608	8	G	C	0.231	1.315375e-03	3.449340e-02	1.000000e-05	2.280194e-01	9.696266e-01	9.709600e-01	9.710070e-01
3	3L_6160628_SNP	6160628	1	C	T	0.006	4.073393e-02	1.844895e-01	1.000000e-05	2.216151e-01	8.255252e-01	8.266267e-01	8.269439e-01
3	3L_6160640_SNP	6160640	10	T	C	0.494	-6.494431e-03	2.926868e-02	1.000000e-05	1.885667e-01	8.246722e-01	8.360655e-01	8.375174e-01
3	3L_6160657_SNP	6160657	1	C	T	0.018	-1.657675e-02	1.071706e-01	1.000000e-05	2.233291e-01	8.772644e-01	8.789078e-01	8.791277e-01
3	3L_6160727_SNP	6160727	3	T	C	0.127	-2.353194e-03	4.297129e-02	1.000000e-05	2.546251e-01	9.563939e-01	9.324770e-01	9.337254e-01
3	3L_6160836_SNP	6160836	1	G	A	0.012	-1.654758e-01	1.302360e-01	1.000000e-05	1.899915e-01	2.056542e-01	2.031821e-01	2.061298e-01
3	3L_6160841_SNP	6160841	0	T	C	0.006	-3.955477e-02	1.844877e-01	1.000000e-05	2.710652e-01	8.304958e-01	8.155642e-01	8.169572e-01
3	3L_6160873_SNP	6160873	1	A	G	0.018	3.506943e-03	1.073546e-01	3.627165e-02	2.535187e-01	9.739795e-01	9.486414e-01	9.500873e-01
3	3L_6160981_SNP	6160981	0	T	A	0.006	1.612579e-01	1.840882e-01	1.000000e-05	2.607058e-01	3.823058e-01	3.768257e-01	3.787722e-01
3	3L_6161269_SNP	6161269	1	G	T	0.006	-6.701807e-02	1.844432e-01	1.000000e-05	1.871228e-01	7.168033e-01	7.223651e-01	7.235727e-01
3	3L_6161277_SNP	6161277	0	C	T	0.006	6.750083e-03	1.845125e-01	1.000000e-05	2.301528e-01	9.708612e-01	9.683572e-01	9.684110e-01
3	3L_6161328_SNP	6161328	0	A	C	0.006	3.047604e-01	1.829908e-01	1.000000e-05	2.901086e-01	9.771095e-02	9.440821e-02	9.775355e-02
3	3L_6161348_SNP	6161348	10	G	T	0.335	1.647634e-02	3.097115e-02	1.000000e-05	2.523247e-01	5.954444e-01	5.894184e-01	5.904372e-01
3	3L_6161442_SNP	6161442	7	T	C	0.248	-9.070189e-04	3.355217e-02	1.000000e-05	2.271833e-01	9.784658e-01	9.853978e-01	9.854440e-01
3	3L_6161484_SNP	6161484	13	C	T	0.458	1.317218e-02	2.963945e-02	1.000000e-05	2.397347e-01	6.573223e-01	6.527433e-01	6.534645e-01
3	3L_6161546_SNP	6161546	5	T	A	0.031	2.308949e-02	8.354330e-02	1.000000e-05	1.846206e-01	7.826019e-01	7.919938e-01	7.934430e-01
3	3L_6161588_SNP	6161588	5	T	A	0.043	2.627281e-02	7.104523e-02	1.000000e-05	2.536894e-01	7.119999e-01	7.049956e-01	7.057678e-01
3	3L_6161627_DEL	6161627	9	T	TC	0.226	6.097716e-03	3.485668e-02	1.000000e-05	2.670645e-01	8.613425e-01	8.447394e-01	8.460762e-01
3	3L_6161640_SNP	6161640	8	T	A	0.225	-2.828919e-02	3.475877e-02	1.000000e-05	1.060744e-01	4.168842e-01	4.195432e-01	4.232677e-01
3	3L_6161648_SNP	6161648	0	T	A	0.006	5.334257e-01	1.818698e-01	1.363096e+00	1.000000e+05	3.831631e-03	2.114987e-03	7.010018e-03
3	3L_6161681_SNP	6161681	1	C	T	0.018	1.560455e-01	1.064507e-01	1.403749e-01	4.711293e-01	1.445687e-01	1.381127e-01	1.432032e-01
3	3L_6161701_SNP	6161701	7	T	A	0.025	-1.231528e-01	9.265478e-02	2.322282e-03	3.008631e-01	1.856198e-01	1.804480e-01	1.836749e-01
3	3L_6161816_INS	6161816	10	AA	A	0.253	2.554284e-02	3.364785e-02	1.114568e-01	4.051046e-01	4.488558e-01	4.349277e-01	4.406956e-01
3	3L_6161829_SNP	6161829	0	A	G	0.012	-6.023710e-03	1.308621e-01	1.000000e-05	2.267198e-01	9.633409e-01	9.675236e-01	9.675902e-01
3	3L_6161891_SNP	6161891	10	G	T	0.051	2.528010e-02	6.672391e-02	1.000000e-05	9.552945e-02	7.052639e-01	7.218008e-01	7.296636e-01
3	3L_6161964_SNP	6161964	3	A	G	0.376	9.780277e-03	2.956076e-02	1.000000e-05	1.687900e-01	7.411725e-01	7.513562e-01	7.534289e-01
3	3L_6162107_SNP	6162107	7	C	A	0.025	-1.677641e-01	9.251296e-02	2.822338e-01	6.042214e-01	7.157452e-02	6.804110e-02	7.328773e-02
3	3L_6162147_SNP	6162147	6	T	C	0.006	-1.106851e-01	1.843337e-01	1.000000e-05	1.771741e-01	5.490184e-01	5.508144e-01	5.524216e-01
3	3L_6162167_SNP	6162167	4	A	G	0.006	-1.063078e-01	1.843422e-01	1.000000e-05	1.802606e-01	5.649318e-01	5.668036e-01	5.683122e-01
3	3L_6162258_SNP	6162258	11	G	A	0.006	1.932165e-01	1.834881e-01	3.711765e-01	1.000000e+05	2.938626e-01	2.602054e-01	3.042832e-01
3	3L_6162309_SNP	6162309	15	A	G	0.026	-2.300667e-02	9.319103e-02	1.000000e-05	2.895044e-01	8.053089e-01	7.858824e-01	7.881633e-01
3	3L_6162312_SNP	6162312	14	C	T	0.019	-1.136482e-01	1.075138e-01	1.670663e-01	4.123366e-01	2.920217e-01	2.839113e-01	2.888739e-01
3	3L_6162411_SNP	6162411	2	T	C	0.012	-6.723775e-03	1.308714e-01	1.000000e-05	2.264076e-01	9.590869e-01	9.632794e-01	9.633552e-01
3	3L_6162453_SNP	6162453	13	G	C	0.013	-5.604013e-03	1.309285e-01	1.000000e-05	2.241656e-01	9.659107e-01	9.861056e-01	9.863177e-01
3	3L_6162539_SNP	6162539	6	A	T	0.284	-1.463784e-03	3.205370e-02	1.000000e-05	2.275705e-01	9.636309e-01	9.659671e-01	9.660247e-01
3	3L_6162597_INS	6162597	10	AT	A	0.006	2.180139e-01	1.837709e-01	1.000000e-05	6.233259e-02	2.371850e-01	2.371029e-01	2.416942e-01
3	3L_6162669_SNP	6162669	11	T	G	0.006	-9.743548e-02	1.843970e-01	1.000000e-05	6.039166e-02	5.979271e-01	6.091534e-01	6.171834e-01
3	3L_6162676_SNP	6162676	6	T	A	0.006	1.522965e-01	1.842998e-01	6.101037e-02	3.541860e-01	4.097907e-01	3.990024e-01	4.025696e-01
3	3L_6162712_SNP	6162712	11	A	T	0.242	1.005304e-02	3.426914e-02	1.000000e-05	2.499032e-01	7.696169e-01	7.627788e-01	7.633981e-01
3	3L_6162948_SNP	6162948	0	A	C	0.006	5.334257e-01	1.818698e-01	1.363096e+00	1.000000e+05	3.831631e-03	2.114987e-03	7.010018e-03
3	3L_6162952_SNP	6162952	3	G	C	0.024	8.209852e-02	9.291357e-02	1.333609e-02	2.975402e-01	3.781896e-01	3.706081e-01	3.729882e-01
3	3L_6162980_SNP	6162980	0	C	G	0.012	-1.442459e-02	1.309106e-01	9.530102e-03	2.195028e-01	9.123945e-01	9.179767e-01	9.182321e-01
3	3L_6163003_SNP	6163003	1	A	G	0.036	3.611063e-02	7.650021e-02	4.301539e-02	3.312489e-01	6.375230e-01	6.226005e-01	6.259695e-01
3	3L_6163045_SNP	6163045	1	A	G	0.006	4.827615e-03	1.845162e-01	1.000000e-05	2.273418e-01	9.791582e-01	9.853730e-01	9.854150e-01
3	3L_6163146_SNP	6163146	6	C	T	0.309	-3.212060e-02	3.118974e-02	1.000000e-05	1.938560e-01	3.045810e-01	3.022846e-01	3.046569e-01
3	3L_6163180_SNP	6163180	9	G	C	0.220	-1.450694e-02	3.519353e-02	1.000000e-05	1.487653e-01	6.807212e-01	6.900783e-01	6.929481e-01
3	3L_6163199_SNP	6163199	1	T	G	0.120	-7.950499e-03	4.384023e-02	1.000000e-05	2.350241e-01	8.563128e-01	8.523725e-01	8.526376e-01
3	3L_6163254_SNP	6163254	3	T	G	0.024	-3.686110e-02	9.307334e-02	1.000000e-05	2.026186e-01	6.925815e-01	6.946482e-01	6.954695e-01
3	3L_6163268_SNP	6163268	0	A	G	0.006	-6.551921e-02	1.844432e-01	1.000000e-05	1.882114e-01	7.228704e-01	7.284892e-01	7.296634e-01
3	3L_6163275_SNP	6163275	4	A	C	0.098	3.089890e-03	4.841244e-02	1.000000e-05	2.232220e-01	9.491869e-01	9.560118e-01	9.561670e-01
3	3L_6163359_SNP	6163359	3	A	G	0.091	-1.266077e-02	4.980781e-02	1.000000e-05	2.729713e-01	7.996615e-01	7.854638e-01	7.868491e-01
3	3L_6163375_SNP	6163375	1	A	T	0.024	-6.716950e-02	9.295735e-02	1.000000e-05	2.144857e-01	4.709523e-01	4.686086e-01	4.700095e-01
3	3L_6163385_SNP	6163385	1	G	A	0.024	-5.294917e-02	9.316497e-02	3.529311e-02	2.352194e-01	5.705737e-01	5.669000e-01	5.678727e-01
3	3L_6163387_SNP	6163387	0	T	C	0.006	-7.523489e-02	1.844209e-01	1.000000e-05	2.195225e-01	6.838345e-01	6.829332e-01	6.835643e-01
3	3L_6163414_SNP	6163414	1	T	G	0.030	-6.540440e-02	8.337648e-02	1.000000e-05	2.043314e-01	4.338961e-01	4.319458e-01	4.335758e-01
3	3L_6163426_SNP	6163426	6	T	C	0.210	-2.906823e-02	3.542135e-02	1.000000e-05	2.386755e-01	4.130275e-01	4.083862e-01	4.100612e-01
3	3L_6163501_DEL	6163501	5	AGCGAGGCCA	A	0.080	-4.109509e-02	5.311268e-02	1.372955e-01	4.920019e-01	4.401886e-01	4.223884e-01	4.320638e-01
3	3L_6163537_SNP	6163537	2	T	C	0.078	-7.610427e-02	5.296947e-02	1.828244e-01	4.908280e-01	1.526690e-01	1.464694e-01	1.518825e-01
3	3L_6163549_SNP	6163549	2	C	A	0.108	-7.569365e-02	4.565144e-02	1.442941e-01	4.347348e-01	9.919016e-02	9.495543e-02	9.912445e-02
3	3L_6163598_SNP	6163598	1	A	C	0.006	-9.493932e-02	1.843694e-01	1.000000e-05	6.404017e-02	6.072794e-01	6.189082e-01	6.268365e-01
3	3L_6163687_SNP	6163687	1	T	C	0.024	-6.716950e-02	9.295735e-02	1.000000e-05	2.144857e-01	4.709523e-01	4.686086e-01	4.700095e-01
3	3L_6163699_SNP	6163699	0	T	G	0.030	-6.378890e-02	8.337634e-02	1.000000e-05	2.065671e-01	4.453150e-01	4.433094e-01	4.448712e-01
3	3L_6163720_SNP	6163720	1	A	C	0.018	-1.664012e-02	1.071706e-01	1.000000e-05	2.231589e-01	8.767990e-01	8.785088e-01	8.787310e-01
3	3L_6163759_SNP	6163759	10	G	A	0.411	1.120391e-02	2.972870e-02	1.000000e-05	1.884811e-01	7.067501e-01	7.116040e-01	7.127675e-01
3	3L_6163825_SNP	6163825	0	G	A	0.030	-6.378890e-02	8.337634e-02	1.000000e-05	2.065671e-01	4.453150e-01	4.433094e-01	4.448712e-01
3	3L_6163831_SNP	6163831	3	T	C	0.097	-9.293442e-02	4.802310e-02	2.446168e-01	5.542096e-01	5.466511e-02	5.182969e-02	5.603330e-02
3	3L_6163834_SNP	6163834	3	A	G	0.109	-7.617514e-02	4.565515e-02	1.333411e-01	4.225742e-01	9.710368e-02	9.298382e-02	9.703062e-02
3	3L_6164026_SNP	6164026	1	A	G	0.084	-2.285029e-02	5.136454e-02	4.127488e-02	3.312440e-01	6.569968e-01	6.402393e-01	6.438378e-01
3	3L_6164056_SNP	6164056	2	G	C	0.120	-4.075503e-02	4.380270e-02	9.582620e-02	3.926034e-01	3.535034e-01	3.427606e-01	3.473413e-01
3	3L_6164247_SNP	6164247	1	A	G	0.048	5.400219e-03	6.665571e-02	1.000000e-05	2.423701e-01	9.355264e-01	9.250358e-01	9.254369e-01
3	3L_6164275_SNP	6164275	1	G	A	0.024	-8.420632e-02	9.287375e-02	1.000000e-05	2.030456e-01	3.658928e-01	3.634953e-01	3.654766e-01
3	3L_6164366_SNP	6164366	0	C	G	0.006	-5.623008e-02	1.844617e-01	1.000000e-05	2.638606e-01	7.608749e-01	7.509363e-01	7.519169e-01
3	3L_6164438_SNP	6164438	0	G	T	0.018	-1.060727e-01	1.074231e-01	1.539370e-01	3.976186e-01	3.248695e-01	3.162704e-01	3.209716e-01
3	3L_6164440_SNP	6164440	0	G	A	0.006	8.255390e-02	1.844020e-01	1.000000e-05	2.103280e-01	6.549646e-01	6.552455e-01	6.560297e-01
3	3L_6164551_SNP	6164551	4	G	T	0.213	-1.497415e-02	3.504625e-02	8.837948e-03	2.756279e-01	6.697375e-01	6.591741e-01	6.605279e-01
3	3L_6164556_SNP	6164556	2	A	C	0.060	4.821658e-02	5.989311e-02	1.000000e-05	2.725704e-01	4.219459e-01	4.151490e-01	4.170306e-01
3	3L_6164560_SNP	6164560	7	T	C	0.199	-1.427916e-02	3.632815e-02	2.586936e-02	2.970130e-01	6.947791e-01	6.804952e-01	6.826636e-01
3	3L_6164584_SNP	6164584	6	A	G	0.204	8.809782e-03	3.588047e-02	1.000000e-05	1.964893e-01	8.063483e-01	8.146576e-01	8.156196e-01
3	3L_6164639_SNP	6164639	7	C	T	0.236	-2.414924e-02	3.410380e-02	2.417120e-02	2.850076e-01	4.798700e-01	4.714348e-01	4.733162e-01
3	3L_6164651_SNP	6164651	6	T	C	0.210	-1.741456e-02	3.547643e-02	1.689730e-02	2.828544e-01	6.241618e-01	6.136813e-01	6.152631e-01
3	3L_6164678_SNP	6164678	10	C	T	0.234	-2.692026e-02	3.451000e-02	3.315423e-02	2.987115e-01	4.364599e-01	4.275707e-01	4.298417e-01
3	3L_6164688_SNP	6164688	3	G	A	0.024	-6.715859e-02	9.297127e-02	1.000000e-05	2.152376e-01	4.710905e-01	4.686913e-01	4.700883e-01
3	3L_6164690_SNP	6164690	2	A	C	0.012	1.159804e-03	1.308725e-01	1.000000e-05	2.288919e-01	9.929398e-01	9.929317e-01	9.929423e-01
3	3L_6164808_SNP	6164808	6	C	T	0.228	-1.574726e-02	3.440797e-02	1.000000e-05	2.506313e-01	6.477930e-01	6.413286e-01	6.421885e-01
3	3L_6164811_SNP	6164811	6	T	G	0.198	-7.273963e-03	3.629858e-02	1.000000e-05	2.462079e-01	8.414189e-01	8.333637e-01	8.338455e-01
3	3L_6164817_SNP	6164817	0	T	C	0.006	1.854947e-01	1.840014e-01	3.470856e-02	3.201374e-01	3.148662e-01	3.069911e-01	3.099545e-01
3	3L_6164832_SNP	6164832	3	T	C	0.030	5.386958e-02	8.344181e-02	1.000000e-05	2.365807e-01	5.194334e-01	5.157338e-01	5.169063e-01
3	3L_6164871_SNP	6164871	6	T	C	0.327	5.004905e-02	3.056764e-02	1.558821e-02	2.966151e-01	1.034576e-01	1.001024e-01	1.034696e-01
3	3L_6164889_SNP	6164889	6	T	A	0.198	-9.879941e-03	3.629487e-02	1.000000e-05	2.595312e-01	7.857964e-01	7.753294e-01	7.761938e-01
3	3L_6164925_SNP	6164925	9	A	G	0.195	-7.699065e-03	3.682026e-02	1.000000e-05	2.437039e-01	8.346276e-01	8.275301e-01	8.279606e-01
3	3L_6164931_SNP	6164931	15	C	T	0.150	3.887612e-02	4.150465e-02	1.000000e-05	1.005569e-01	3.502895e-01	3.516475e-01	3.553664e-01
3	3L_6164996_SNP	6164996	0	A	G	0.030	-6.378890e-02	8.337634e-02	1.000000e-05	2.065671e-01	4.453150e-01	4.433094e-01	4.448712e-01
3	3L_6165025_SNP	6165025	4	G	A	0.201	-7.372753e-03	3.582657e-02	1.000000e-05	2.483726e-01	8.372070e-01	8.284957e-01	8.290349e-01
3	3L_6165045_SNP	6165045	7	A	T	0.248	1.688816e-02	3.352663e-02	1.000000e-05	1.846907e-01	6.151234e-01	6.179511e-01	6.192663e-01
3	3L_6165047_DEL	6165047	16	T	TT	0.204	1.286270e-03	3.703206e-02	1.000000e-05	2.294382e-01	9.723336e-01	9.713179e-01	9.713624e-01
3	3L_6165074_SNP	6165074	7	G	T	0.186	-1.927898e-02	3.721432e-02	1.560104e-02	2.750880e-01	6.051114e-01	5.958970e-01	5.973009e-01
3	3L_6165096_SNP	6165096	0	T	C	0.006	3.050703e-02	1.844981e-01	1.000000e-05	2.308805e-01	8.688686e-01	8.670836e-01	8.672964e-01
3	3L_6165168_SNP	6165168	9	T	C	0.371	2.497484e-02	3.013751e-02	1.000000e-05	2.196595e-01	4.084662e-01	4.055271e-01	4.072149e-01
3	3L_6165279_SNP	6165279	4	T	G	0.085	1.717377e-02	5.139224e-02	1.000000e-05	2.490884e-01	7.386727e-01	7.324157e-01	7.330626e-01
3	3L_6165289_SNP	6165289	1	T	C	0.066	-2.915373e-03	5.738885e-02	1.000000e-05	2.392213e-01	9.595457e-01	9.473568e-01	9.476791e-01
3	3L_6165425_SNP	6165425	0	G	A	0.024	-2.441598e-02	9.307734e-02	1.000000e-05	2.461935e-01	7.934006e-01	7.871511e-01	7.876701e-01
3	3L_6165439_SNP	6165439	1	G	A	0.096	3.158468e-02	4.831482e-02	3.584970e-02	3.343773e-01	5.141925e-01	5.012751e-01	5.044261e-01
3	3L_6165447_DEL	6165447	1	C	CA	0.018	-1.065112e-02	1.071751e-01	1.000000e-05	2.442860e-01	9.209561e-01	9.100064e-01	9.104579e-01
3	3L_6165576_SNP	6165576	2	A	G	0.090	2.893052e-02	4.976367e-02	3.184705e-02	3.277455e-01	5.617876e-01	5.481080e-01	5.511267e-01
3	3L_6165814_SNP	6165814	3	G	A	0.182	-1.340560e-02	3.711783e-02	1.011928e-03	2.617744e-01	7.184367e-01	7.092520e-01	7.101992e-01
3	3L_6166010_SNP	6166010	2	A	G	0.012	1.328704e-01	1.304655e-01	1.000000e-05	1.556649e-01	3.099544e-01	3.091728e-01	3.118628e-01
3	3L_6166108_SNP	6166108	0	A	C	0.006	-2.564160e-01	1.834368e-01	1.000000e-05	3.517248e-02	1.640251e-01	1.632266e-01	1.678718e-01
3	3L_6166180_SNP	6166180	2	G	T	0.048	-2.252047e-03	6.666690e-02	1.000000e-05	2.292309e-01	9.730927e-01	9.720308e-01	9.720735e-01
3	3L_6166190_SNP	6166190	0	A	C	0.012	-1.321656e-01	1.304603e-01	1.000000e-05	1.989382e-01	3.125004e-01	3.100252e-01	3.123245e-01
3	3L_6166198_INS	6166198	17	AA	A	0.132	-2.827688e-02	4.410950e-02	1.000000e-05	2.268925e-01	5.223671e-01	5.190886e-01	5.202371e-01
3	3L_6166386_SNP	6166386	0	T	C	0.018	-8.581312e-02	1.069653e-01	1.000000e-05	1.742677e-01	4.235543e-01	4.233952e-01	4.253965e-01
3	3L_6166445_SNP	6166445	0	A	C	0.113	-4.043607e-02	4.480704e-02	1.694963e-01	4.956198e-01	3.681260e-01	3.546984e-01	3.632296e-01
3	3L_6166473_SNP	6166473	0	T	C	0.018	8.634927e-02	1.070052e-01	3.134436e-02	3.111579e-01	4.208424e-01	4.118285e-01	4.143457e-01
3	3L_6166543_SNP	6166543	0	A	C	0.006	-2.197935e-02	1.845054e-01	1.000000e-05	2.319996e-01	9.053197e-01	9.026909e-01	9.028529e-01
3	3L_6166546_SNP	6166546	0	T	G	0.012	-1.516506e-01	1.309819e-01	2.142755e-01	5.018140e-01	2.486097e-01	2.400720e-01	2.471673e-01
3	3L_6166592_SNP	6166592	0	C	T	0.006	5.844594e-01	1.788501e-01	1.000000e-05	1.000000e-05	1.316971e-03	1.225281e-03	1.831166e-03
3	3L_6166669_SNP	6166669	2	A	G	0.084	-7.046477e-02	5.128593e-02	2.134326e-01	5.187597e-01	1.713068e-01	1.645661e-01	1.707985e-01
3	3L_6166738_SNP	6166738	0	T	G	0.012	-2.404592e-01	1.295253e-01	1.000000e-05	1.833358e-01	6.515957e-02	6.340823e-02	6.658477e-02
3	3L_6166747_SNP	6166747	2	G	T	0.054	1.332753e-02	6.304574e-02	1.000000e-05	2.227034e-01	8.328386e-01	8.337952e-01	8.340904e-01
3	3L_6166789_SNP	6166789	0	A	G	0.006	1.804817e-01	1.839808e-01	1.000000e-05	2.573535e-01	3.280295e-01	3.230152e-01	3.252297e-01
3	3L_6166803_SNP	6166803	2	C	T	0.054	4.008952e-02	6.297740e-02	1.000000e-05	2.797611e-01	5.252818e-01	5.167355e-01	5.183799e-01
3	3L_6166812_SNP	6166812	0	A	G	0.006	1.804817e-01	1.839808e-01	1.000000e-05	2.573535e-01	3.280295e-01	3.230152e-01	3.252297e-01
3	3L_6166831_SNP	6166831	2	T	G	0.054	1.332753e-02	6.304574e-02	1.000000e-05	2.227034e-01	8.328386e-01	8.337952e-01	8.340904e-01
3	3L_6166837_SNP	6166837	5	T	G	0.178	-1.497300e-02	3.766020e-02	1.976110e-03	2.594005e-01	6.914494e-01	6.832133e-01	6.841358e-01
3	3L_6166908_SNP	6166908	5	G	T	0.160	1.348892e-02	3.933909e-02	1.000000e-05	2.219139e-01	7.321162e-01	7.318039e-01	7.323027e-01
3	3L_6166990_SNP	6166990	2	A	T	0.054	4.358715e-02	6.296341e-02	1.000000e-05	1.969658e-01	4.897403e-01	4.889654e-01	4.904199e-01
3	3L_6167047_SNP	6167047	8	A	C	0.113	5.263917e-02	4.584511e-02	1.000000e-05	2.378991e-01	2.525397e-01	2.486095e-01	2.512077e-01
3	3L_6167091_SNP	6167091	3	A	T	0.073	-1.696498e-02	5.513318e-02	1.000000e-05	2.645474e-01	7.586895e-01	7.477493e-01	7.487652e-01
3	3L_6167130_SNP	6167130	5	A	C	0.061	6.231755e-02	5.985022e-02	1.000000e-05	2.855268e-01	2.992852e-01	2.929057e-01	2.954926e-01
3	3L_6167141_SNP	6167141	8	A	T	0.144	3.278062e-02	4.137591e-02	1.000000e-05	1.403970e-01	4.293378e-01	4.310046e-01	4.336654e-01
3	3L_6167157_SNP	6167157	12	G	T	0.263	5.079826e-02	3.322898e-02	1.000000e-05	1.341137e-02	1.282337e-01	1.271994e-01	1.319700e-01
3	3L_6167160_SNP	6167160	4	C	T	0.299	4.748617e-02	3.116668e-02	1.000000e-05	9.929696e-02	1.295066e-01	1.281288e-01	1.318886e-01
3	3L_6167162_DEL	6167162	11	C	GGTTTTCTTTT	0.261	4.661573e-02	3.322773e-02	1.000000e-05	1.006221e-01	1.625094e-01	1.612719e-01	1.650552e-01
3	3L_6167176_SNP	6167176	8	G	A	0.150	1.961286e-02	4.070171e-02	1.000000e-05	1.969504e-01	6.305343e-01	6.322878e-01	6.333215e-01
3	3L_6167183_DEL	6167183	27	T	TC	0.177	4.733403e-02	4.039739e-02	1.000000e-05	1.982395e-01	2.429924e-01	2.403776e-01	2.430825e-01
3	3L_6167189_SNP	6167189	8	C	T	0.087	8.953797e-03	5.146491e-02	1.000000e-05	2.403763e-01	8.620942e-01	8.562766e-01	8.566128e-01
3	3L_6167190_SNP	6167190	0	A	T	0.006	-8.037568e-02	1.844078e-01	1.000000e-05	2.132612e-01	6.635058e-01	6.634111e-01	6.641436e-01
3	3L_6167193_SNP	6167193	4	T	C	0.165	1.514797e-02	3.871782e-02	1.000000e-05	1.947729e-01	6.961213e-01	6.999030e-01	7.008838e-01
3	3L_6167254_SNP	6167254	4	T	A	0.165	4.521701e-02	3.857636e-02	1.000000e-05	1.115782e-01	2.428191e-01	2.422031e-01	2.457464e-01
3	3L_6167258_SNP	6167258	4	C	A	0.177	-1.295405e-02	3.764632e-02	1.204699e-02	2.766938e-01	7.312076e-01	7.190774e-01	7.204874e-01
3	3L_6167264_SNP	6167264	2	A	C	0.120	3.598387e-02	4.377354e-02	1.000000e-05	2.380545e-01	4.122298e-01	4.080298e-01	4.097045e-01
3	3L_6167300_SNP	6167300	7	C	T	0.174	-5.411149e-03	3.824840e-02	1.000000e-05	2.540470e-01	8.876671e-01	8.741028e-01	8.748941e-01
3	3L_6167320_SNP	6167320	0	G	A	0.024	-3.102097e-02	9.306554e-02	1.000000e-05	1.026653e-01	7.393105e-01	7.587060e-01	7.665615e-01
3	3L_6167325_SNP	6167325	2	C	T	0.048	1.381143e-02	6.665851e-02	1.000000e-05	2.056368e-01	8.361101e-01	8.429310e-01	8.435930e-01
3	3L_6167330_SNP	6167330	5	A	T	0.178	1.166029e-02	3.766590e-02	1.000000e-05	1.784865e-01	7.572750e-01	7.665984e-01	7.682422e-01
3	3L_6167336_SNP	6167336	5	C	A	0.405	5.595286e-02	2.903097e-02	1.000000e-05	1.905280e-01	5.564343e-02	5.408317e-02	5.715428e-02
3	3L_6167393_SNP	6167393	3	T	C	0.188	1.204294e-02	3.665210e-02	1.000000e-05	1.751497e-01	7.428916e-01	7.519713e-01	7.537245e-01
3	3L_6167406_SNP	6167406	0	A	T	0.006	1.711423e-02	1.845085e-01	1.000000e-05	2.356116e-01	9.262095e-01	9.204852e-01	9.206750e-01
3	3L_6167407_SNP	6167407	0	C	G	0.006	8.255390e-02	1.844020e-01	1.000000e-05	2.103280e-01	6.549646e-01	6.552455e-01	6.560297e-01
3	3L_6167424_SNP	6167424	5	G	T	0.184	-5.795038e-03	3.718035e-02	7.128048e-04	2.570599e-01	8.763304e-01	8.623722e-01	8.632684e-01
3	3L_6167454_SNP	6167454	1	C	T	0.006	-1.582234e-01	1.841075e-01	1.000000e-05	2.651219e-01	3.913550e-01	3.853805e-01	3.873217e-01
3	3L_6167480_SNP	6167480	4	G	A	0.409	5.038391e-02	2.896052e-02	1.000000e-05	1.953914e-01	8.375725e-02	8.181140e-02	8.506986e-02
3	3L_6167496_SNP	6167496	5	G	A	0.405	4.666195e-02	2.912972e-02	1.000000e-05	1.934118e-01	1.110861e-01	1.089231e-01	1.122119e-01
3	3L_6167503_SNP	6167503	4	G	C	0.177	-7.987797e-03	3.765738e-02	1.186135e-02	2.643150e-01	8.322754e-01	8.191426e-01	8.202436e-01
3	3L_6167640_SNP	6167640	2	A	G	0.187	1.674001e-03	3.663827e-02	1.000000e-05	2.248698e-01	9.636123e-01	9.723894e-01	9.725019e-01
3	3L_6167743_SNP	6167743	2	G	C	0.024	-6.639177e-02	9.296761e-02	1.000000e-05	2.151741e-01	4.761443e-01	4.737859e-01	4.751605e-01
3	3L_6167749_SNP	6167749	4	G	A	0.177	-2.002446e-02	3.767805e-02	7.016840e-02	3.327465e-01	5.958090e-01	5.819753e-01	5.853984e-01
3	3L_6167759_SNP	6167759	0	A	G	0.006	3.973101e-02	1.844875e-01	1.000000e-05	2.411524e-01	8.297520e-01	8.243352e-01	8.247206e-01
3	3L_6167767_SNP	6167767	3	G	C	0.188	1.451483e-03	3.666384e-02	1.000000e-05	2.252551e-01	9.684684e-01	9.788221e-01	9.789294e-01
3	3L_6167776_SNP	6167776	3	A	G	0.188	3.030140e-03	3.666326e-02	1.000000e-05	2.205692e-01	9.342311e-01	9.426328e-01	9.428652e-01
3	3L_6167877_SNP	6167877	5	C	T	0.178	-8.772164e-03	3.768352e-02	1.446783e-02	2.668655e-01	8.162150e-01	8.032769e-01	8.044487e-01
3	3L_6167883_SNP	6167883	6	T	A	0.191	5.175611e-02	3.653046e-02	6.747758e-02	3.857875e-01	1.584173e-01	1.524771e-01	1.564764e-01
3	3L_6167888_SNP	6167888	4	A	C	0.183	1.875585e-03	3.715668e-02	1.000000e-05	2.268899e-01	9.598024e-01	9.631916e-01	9.632604e-01
3	3L_6167933_SNP	6167933	0	C	T	0.006	-7.523489e-02	1.844209e-01	1.000000e-05	2.195225e-01	6.838345e-01	6.829332e-01	6.835643e-01
3	3L_6167944_SNP	6167944	2	T	C	0.060	6.385494e-02	5.980490e-02	1.000000e-05	2.832780e-01	2.871968e-01	2.810625e-01	2.836892e-01
3	3L_6167948_SNP	6167948	3	A	G	0.188	3.050768e-03	3.666325e-02	1.000000e-05	2.207491e-01	9.337844e-01	9.418909e-01	9.421166e-01
3	3L_6168112_SNP	6168112	0	T	C	0.006	8.255390e-02	1.844020e-01	1.000000e-05	2.103280e-01	6.549646e-01	6.552455e-01	6.560297e-01
3	3L_6168121_SNP	6168121	6	T	C	0.235	-1.855033e-03	3.411004e-02	1.000000e-05	2.356887e-01	9.566948e-01	9.481684e-01	9.483544e-01
3	3L_6168264_SNP	6168264	4	C	T	0.049	7.557711e-02	6.643378e-02	2.938636e-02	3.261697e-01	2.569141e-01	2.497287e-01	2.529529e-01
3	3L_6168283_SNP	6168283	0	G	T	0.042	2.363374e-02	7.100339e-02	1.000000e-05	2.334121e-01	7.396647e-01	7.367167e-01	7.371926e-01
3	3L_6168286_SNP	6168286	1	T	C	0.036	-2.942904e-02	7.645523e-02	1.000000e-05	2.212920e-01	7.007904e-01	7.000811e-01	7.006582e-01
3	3L_6168289_SNP	6168289	0	T	C	0.006	-2.599747e-01	1.834067e-01	1.000000e-05	1.286744e-01	1.582178e-01	1.566294e-01	1.601647e-01
3	3L_6168368_SNP	6168368	4	A	T	0.177	-1.757113e-02	3.767840e-02	5.982287e-02	3.205901e-01	6.415800e-01	6.273708e-01	6.304257e-01
3	3L_6168373_SNP	6168373	1	T	A	0.102	5.115312e-02	4.691326e-02	8.454659e-03	2.903498e-01	2.771275e-01	2.708719e-01	2.736125e-01
3	3L_6168375_SNP	6168375	5	C	A	0.282	3.292251e-02	3.191284e-02	1.000000e-05	2.061035e-01	3.037423e-01	3.011619e-01	3.034758e-01
3	3L_6168380_SNP	6168380	1	A	G	0.060	6.593238e-02	5.977976e-02	1.000000e-05	2.805128e-01	2.716577e-01	2.658298e-01	2.685132e-01
3	3L_6168383_SNP	6168383	1	G	T	0.102	5.115312e-02	4.691326e-02	8.454659e-03	2.903498e-01	2.771275e-01	2.708719e-01	2.736125e-01
3	3L_6168415_SNP	6168415	3	G	A	0.103	4.985558e-02	4.695312e-02	5.451324e-03	2.851821e-01	2.898615e-01	2.835997e-01	2.862325e-01
3	3L_6168425_SNP	6168425	2	A	T	0.072	1.024053e-01	5.462164e-02	1.170585e-01	4.404050e-01	6.257506e-02	5.946786e-02	6.312356e-02
3	3L_6168436_SNP	6168436	0	A	G	0.006	-3.955477e-02	1.844877e-01	1.000000e-05	2.710652e-01	8.304958e-01	8.155642e-01	8.169572e-01
3	3L_6168535_SNP	6168535	0	C	G	0.036	5.607043e-02	7.635695e-02	1.000000e-05	2.336734e-01	4.637897e-01	4.599859e-01	4.613963e-01
3	3L_6168540_SNP	6168540	0	A	T	0.006	-3.955477e-02	1.844877e-01	1.000000e-05	2.710652e-01	8.304958e-01	8.155642e-01	8.169572e-01
3	3L_6168551_SNP	6168551	4	T	C	0.280	2.601286e-02	3.191287e-02	1.000000e-05	1.598497e-01	4.161708e-01	4.166996e-01	4.189587e-01
3	3L_6168611_SNP	6168611	0	A	G	0.006	-1.410105e-01	1.841884e-01	1.000000e-05	2.722141e-01	4.450149e-01	4.383893e-01	4.401640e-01
3	3L_6168713_SNP	6168713	0	C	T	0.024	2.195386e-03	9.309647e-02	1.000000e-05	2.277359e-01	9.812145e-01	9.859019e-01	9.859347e-01
3	3L_6168774_SNP	6168774	1	C	T	0.018	5.819792e-02	1.070831e-01	1.000000e-05	1.782744e-01	5.875259e-01	5.901583e-01	5.916763e-01
3	3L_6168777_SNP	6168777	3	C	T	0.255	8.317197e-03	3.287096e-02	1.000000e-05	1.993651e-01	8.005614e-01	8.075495e-01	8.083950e-01
3	3L_6168787_SNP	6168787	4	T	C	0.226	1.229141e-03	3.436757e-02	1.000000e-05	2.263068e-01	9.715131e-01	9.788735e-01	9.789436e-01
3	3L_6168788_SNP	6168788	3	T	C	0.230	3.785345e-03	3.401445e-02	1.000000e-05	2.194211e-01	9.115237e-01	9.178552e-01	9.181122e-01
3	3L_6168790_SNP	6168790	4	T	C	0.232	2.508140e-03	3.404623e-02	1.000000e-05	2.228299e-01	9.413627e-01	9.480959e-01	9.482601e-01
3	3L_6168801_SNP	6168801	1	G	C	0.012	-1.159422e-01	1.305579e-01	1.000000e-05	1.374832e-01	3.757977e-01	3.764976e-01	3.793228e-01
3	3L_6168959_SNP	6168959	1	T	C	0.012	-1.159422e-01	1.305579e-01	1.000000e-05	1.374832e-01	3.757977e-01	3.764976e-01	3.793228e-01
3	3L_6168981_SNP	6168981	0	G	C	0.006	-5.623008e-02	1.844617e-01	1.000000e-05	2.638606e-01	7.608749e-01	7.509363e-01	7.519169e-01
3	3L_6169029_SNP	6169029	3	A	C	0.279	-1.927936e-02	3.191714e-02	2.672777e-02	2.933280e-01	5.466390e-01	5.366851e-01	5.386095e-01
3	3L_6169033_SNP	6169033	0	T	C	0.006	9.921608e-02	1.843525e-01	1.000000e-05	2.972927e-01	5.911690e-01	5.792735e-01	5.812680e-01
3	3L_6169065_SNP	6169065	7	G	T	0.441	2.517325e-02	2.913624e-02	2.108588e-03	2.851839e-01	3.888433e-01	3.821315e-01	3.842843e-01
3	3L_6169137_SNP	6169137	3	G	T	0.285	-2.199944e-02	3.170025e-02	3.187602e-02	2.994498e-01	4.886628e-01	4.792119e-01	4.813668e-01
3	3L_6169242_SNP	6169242	2	T	A	0.163	6.785525e-02	3.832963e-02	1.000000e-05	1.848711e-01	7.851144e-02	7.661918e-02	7.987569e-02
3	3L_6169272_SNP	6169272	3	A	C	0.055	2.708108e-02	6.303014e-02	1.000000e-05	2.931871e-01	6.680054e-01	6.544520e-01	6.563783e-01
3	3L_6169364_SNP	6169364	0	A	C	0.006	1.823944e-01	1.839694e-01	1.000000e-05	2.119911e-01	3.229144e-01	3.200230e-01	3.222067e-01
3	3L_6169506_SNP	6169506	5	A	G	0.196	-3.786984e-02	3.624240e-02	1.110354e-01	3.677744e-01	2.975864e-01	2.892957e-01	2.932450e-01
3	3L_6169591_SNP	6169591	1	G	A	0.006	1.663308e-02	1.845121e-01	1.000000e-05	2.297717e-01	9.282797e-01	9.270341e-01	9.271467e-01
3	3L_6169613_SNP	6169613	5	A	G	0.196	-3.133492e-02	3.627606e-02	1.066896e-01	3.690535e-01	3.889493e-01	3.786273e-01	3.827430e-01
3	3L_6169634_SNP	6169634	0	A	C	0.006	-1.244670e-01	1.842602e-01	1.000000e-05	2.010408e-01	5.003009e-01	4.993383e-01	5.007098e-01
3	3L_6169781_SNP	6169781	7	T	C	0.441	-2.180444e-02	2.915165e-02	1.000000e-05	5.124411e-02	4.555392e-01	4.607826e-01	4.673678e-01
3	3L_6169790_SNP	6169790	8	C	T	0.263	4.407992e-02	3.287659e-02	1.000000e-05	1.000758e-01	1.818272e-01	1.807250e-01	1.845256e-01
3	3L_6169793_SNP	6169793	9	T	C	0.264	4.185799e-02	3.293131e-02	1.000000e-05	1.134761e-01	2.054822e-01	2.044140e-01	2.080188e-01
3	3L_6169826_SNP	6169826	0	C	G	0.012	-2.659029e-02	1.308467e-01	1.000000e-05	2.384391e-01	8.392142e-01	8.345384e-01	8.348698e-01
3	3L_6169848_SNP	6169848	2	T	G	0.096	2.464565e-02	4.834371e-02	1.000000e-05	2.352829e-01	6.108683e-01	6.074898e-01	6.083239e-01
3	3L_6169849_SNP	6169849	0	A	C	0.006	1.354269e-02	1.845103e-01	1.000000e-05	2.379504e-01	9.415778e-01	9.328428e-01	9.330918e-01
3	3L_6170001_SNP	6170001	0	G	C	0.006	-7.523489e-02	1.844209e-01	1.000000e-05	2.195225e-01	6.838345e-01	6.829332e-01	6.835643e-01
3	3L_6170112_SNP	6170112	4	G	A	0.213	-1.471272e-02	3.505808e-02	2.331379e-02	2.837972e-01	6.752714e-01	6.638548e-01	6.654655e-01
3	3L_6170189_SNP	6170189	1	T	C	0.108	1.592499e-02	4.588837e-02	1.000000e-05	2.438315e-01	7.290026e-01	7.238382e-01	7.244257e-01
3	3L_6170234_SNP	6170234	3	A	G	0.212	-1.438976e-02	3.503333e-02	2.784688e-02	2.888917e-01	6.817894e-01	6.695077e-01	6.713107e-01
3	3L_6170239_SNP	6170239	5	G	A	0.215	-1.676452e-02	3.508433e-02	2.726284e-02	2.877954e-01	6.333963e-01	6.225032e-01	6.242275e-01
3	3L_6170245_SNP	6170245	0	C	G	0.018	9.395555e-02	1.069241e-01	1.000000e-05	2.550149e-01	3.808273e-01	3.755841e-01	3.775007e-01
3	3L_6170347_SNP	6170347	0	A	G	0.012	1.598720e-01	1.302734e-01	1.000000e-05	2.463449e-01	2.214834e-01	2.174921e-01	2.202911e-01
3	3L_6170359_SNP	6170359	4	T	C	0.055	4.782706e-02	6.296881e-02	1.012999e-02	3.045196e-01	4.486095e-01	4.389278e-01	4.412607e-01
3	3L_6170450_INS	6170450	18	CAA	C	0.360	-7.932889e-03	3.128674e-02	1.000000e-05	2.144917e-01	8.001536e-01	8.028158e-01	8.032650e-01
3	3L_6170507_SNP	6170507	6	A	G	0.290	-2.819295e-02	3.177338e-02	1.000000e-05	9.677437e-02	3.761939e-01	3.781720e-01	3.820980e-01
3	3L_6170596_SNP	6170596	5	T	C	0.399	1.143041e-02	2.941426e-02	1.000000e-05	1.660124e-01	6.980694e-01	7.062083e-01	7.082334e-01
3	3L_6170641_SNP	6170641	0	T	C	0.012	4.833775e-02	1.308092e-01	1.000000e-05	2.485879e-01	7.122047e-01	7.062178e-01	7.069035e-01
3	3L_6170656_SNP	6170656	0	T	G	0.006	-7.368604e-02	1.844246e-01	1.000000e-05	1.949027e-01	6.900048e-01	6.934920e-01	6.944778e-01
3	3L_6170727_SNP	6170727	1	T	A	0.024	-3.808168e-02	9.305650e-02	1.000000e-05	2.711786e-01	6.828971e-01	6.731137e-01	6.743221e-01
3	3L_6170809_SNP	6170809	0	C	G	0.012	-6.612846e-02	1.307623e-01	1.000000e-05	2.600396e-01	6.137276e-01	6.067773e-01	6.078521e-01
3	3L_6170852_SNP	6170852	5	T	C	0.209	1.070767e-02	3.545451e-02	1.000000e-05	2.027943e-01	7.630213e-01	7.672363e-01	7.679733e-01
3	3L_6171024_SNP	6171024	4	T	C	0.134	1.848233e-02	4.212559e-02	1.000000e-05	2.371056e-01	6.614179e-01	6.575632e-01	6.582550e-01
3	3L_6171039_SNP	6171039	8	T	C	0.475	-8.086208e-03	2.911682e-02	1.000000e-05	2.555878e-01	7.815759e-01	7.725405e-01	7.732882e-01
3	3L_6171042_SNP	6171042	6	T	A	0.216	-1.408737e-02	3.511762e-02	2.189799e-02	2.821130e-01	6.888269e-01	6.772644e-01	6.788281e-01
3	3L_6171049_SNP	6171049	2	G	A	0.157	7.718495e-03	3.928114e-02	1.000000e-05	2.501142e-01	8.444642e-01	8.352123e-01	8.357985e-01
3	3L_6171052_SNP	6171052	1	A	C	0.144	5.837872e-04	4.058033e-02	1.000000e-05	2.309658e-01	9.885393e-01	9.814702e-01	9.815262e-01
3	3L_6171229_SNP	6171229	4	A	T	0.213	-1.471272e-02	3.505808e-02	2.331379e-02	2.837972e-01	6.752714e-01	6.638548e-01	6.654655e-01
3	3L_6171236_SNP	6171236	0	T	G	0.006	-3.955477e-02	1.844877e-01	1.000000e-05	2.710652e-01	8.304958e-01	8.155642e-01	8.169572e-01
3	3L_6171253_SNP	6171253	5	C	G	0.190	3.503543e-02	3.661532e-02	1.000000e-05	1.678871e-01	3.400336e-01	3.391617e-01	3.415764e-01
3	3L_6171399_SNP	6171399	0	T	C	0.006	-5.623008e-02	1.844617e-01	1.000000e-05	2.638606e-01	7.608749e-01	7.509363e-01	7.519169e-01
3	3L_6171404_SNP	6171404	1	C	T	0.102	-8.091383e-03	4.707396e-02	1.000000e-05	2.052309e-01	8.637361e-01	8.733460e-01	8.740706e-01
3	3L_6171433_SNP	6171433	3	C	T	0.188	2.978782e-02	3.659104e-02	1.000000e-05	5.592399e-02	4.167687e-01	4.207109e-01	4.265369e-01
3	3L_6171442_SNP	6171442	3	A	G	0.158	4.164786e-02	3.917470e-02	1.000000e-05	1.000000e-05	2.892663e-01	2.904415e-01	2.989216e-01
3	3L_6171454_SNP	6171454	5	C	T	0.276	1.963869e-02	3.219524e-02	1.000000e-05	1.899417e-01	5.427043e-01	5.434037e-01	5.447721e-01
3	3L_6171478_SNP	6171478	5	A	C	0.288	1.582596e-02	3.178506e-02	1.000000e-05	1.579584e-01	6.192096e-01	6.247967e-01	6.269821e-01
3	3L_6171509_SNP	6171509	1	A	C	0.006	1.960715e-02	1.845103e-01	1.000000e-05	2.356994e-01	9.154997e-01	9.102910e-01	9.104907e-01
3	3L_6171532_SNP	6171532	7	G	C	0.217	3.320624e-02	3.505535e-02	1.000000e-05	2.678538e-02	3.448874e-01	3.472320e-01	3.535785e-01
3	3L_6171545_SNP	6171545	2	A	G	0.012	2.814587e-03	1.308723e-01	1.000000e-05	2.312079e-01	9.828676e-01	9.767621e-01	9.768250e-01
3	3L_6171547_SNP	6171547	2	A	G	0.012	2.814587e-03	1.308723e-01	1.000000e-05	2.312079e-01	9.828676e-01	9.767621e-01	9.768250e-01
3	3L_6171551_DEL	6171551	1	T	TTGCTGT	0.012	2.356264e-01	1.295836e-01	1.000000e-05	1.000000e-05	7.081552e-02	6.966598e-02	7.727973e-02
3	3L_6171552_SNP	6171552	4	G	T	0.012	5.685550e-03	1.308815e-01	1.000000e-05	2.326461e-01	9.654026e-01	9.595619e-01	9.596650e-01
3	3L_6171570_SNP	6171570	6	A	G	0.198	2.633184e-02	3.624539e-02	1.000000e-05	6.686687e-02	4.685629e-01	4.739276e-01	4.796328e-01
3	3L_6171578_SNP	6171578	1	A	T	0.018	-1.427118e-02	1.071726e-01	1.000000e-05	2.156310e-01	8.942276e-01	9.010389e-01	9.014057e-01
3	3L_6171614_SNP	6171614	5	A	G	0.202	1.666716e-02	3.583551e-02	1.000000e-05	1.215431e-01	6.424681e-01	6.525865e-01	6.567936e-01
3	3L_6171619_SNP	6171619	9	A	G	0.201	1.450662e-02	3.637014e-02	1.000000e-05	1.583824e-01	6.905085e-01	6.993186e-01	7.016889e-01
3	3L_6171714_SNP	6171714	5	A	T	0.196	-1.166157e-02	3.626429e-02	1.000000e-05	2.321473e-01	7.481818e-01	7.454694e-01	7.459213e-01
3	3L_6171845_SNP	6171845	20	C	T	0.169	-5.665834e-06	4.035892e-02	1.000000e-05	2.290739e-01	9.998882e-01	9.969947e-01	9.970005e-01
3	3L_6171907_SNP	6171907	16	C	T	0.270	-3.422441e-02	3.357341e-02	1.700746e-01	4.770581e-01	3.095011e-01	2.983143e-01	3.055452e-01
3	3L_6171911_SNP	6171911	12	T	C	0.179	-9.788358e-03	3.837289e-02	1.000000e-05	2.237191e-01	7.989730e-01	7.986508e-01	7.990012e-01
3	3L_6171917_DEL	6171917	31	T	TCATTAAACTTAAGTCGAAT	0.387	4.796110e-02	3.215663e-02	2.549836e-01	5.607337e-01	1.377324e-01	1.319469e-01	1.385750e-01
3	3L_6171985_SNP	6171985	1	T	A	0.006	1.301411e-01	1.842399e-01	1.000000e-05	1.895017e-01	4.809500e-01	4.806291e-01	4.822063e-01
3	3L_6171989_SNP	6171989	10	C	G	0.411	-1.044240e-02	2.975437e-02	6.154608e-02	3.557455e-01	7.260684e-01	7.019835e-01	7.081380e-01
3	3L_6171991_SNP	6171991	4	A	G	0.116	1.216305e-02	4.487416e-02	1.000000e-05	2.605432e-01	7.866909e-01	7.766620e-01	7.775491e-01
3	3L_6171999_SNP	6171999	1	A	C	0.006	-8.050998e-02	1.844107e-01	1.000000e-05	2.730862e-01	6.629835e-01	6.533210e-01	6.545917e-01
3	3L_6172021_SNP	6172021	4	T	G	0.122	1.506140e-02	4.388367e-02	1.000000e-05	2.656352e-01	7.318732e-01	7.221910e-01	7.232251e-01
3	3L_6172031_DEL	6172031	1	A	AGCTTAAAACTATATCA	0.012	-2.722575e-02	1.308507e-01	1.000000e-05	2.385029e-01	8.354314e-01	8.307847e-01	8.311223e-01
3	3L_6172043_SNP	6172043	3	C	T	0.006	1.839374e-01	1.839702e-01	1.000000e-05	2.321823e-01	3.188520e-01	3.150671e-01	3.172546e-01
3	3L_6172052_SNP	6172052	0	T	C	0.006	-5.623008e-02	1.844617e-01	1.000000e-05	2.638606e-01	7.608749e-01	7.509363e-01	7.519169e-01
3	3L_6172056_SNP	6172056	1	G	T	0.132	1.503369e-02	4.207530e-02	1.000000e-05	2.752136e-01	7.213178e-01	7.098317e-01	7.111649e-01
3	3L_6172092_SNP	6172092	6	C	G	0.179	-1.420676e-02	3.768583e-02	1.000000e-05	2.344945e-01	7.066707e-01	7.030736e-01	7.036338e-01
3	3L_6172130_SNP	6172130	5	T	G	0.411	-9.135170e-03	2.927688e-02	1.000000e-05	1.538130e-01	7.554118e-01	7.691525e-01	7.723453e-01
3	3L_6172187_SNP	6172187	2	C	A	0.078	3.707034e-02	5.306773e-02	1.000000e-05	2.365182e-01	4.858123e-01	4.817628e-01	4.830800e-01
3	3L_6172224_SNP	6172224	0	A	C	0.006	-1.408447e-02	1.845100e-01	1.000000e-05	2.250120e-01	9.392449e-01	9.427922e-01	9.429108e-01
3	3L_6172226_SNP	6172226	0	G	A	0.018	-1.020005e-01	1.068798e-01	1.000000e-05	1.000000e-05	3.412950e-01	3.436363e-01	3.561011e-01
3	3L_6172285_SNP	6172285	0	G	C	0.030	6.957508e-03	8.352144e-02	1.000000e-05	2.367810e-01	9.337117e-01	9.266479e-01	9.268617e-01
3	3L_6172337_SNP	6172337	4	C	T	0.091	1.834364e-02	4.981236e-02	1.000000e-05	2.540342e-01	7.131524e-01	7.061294e-01	7.069057e-01
3	3L_6172349_SNP	6172349	1	G	A	0.030	-1.038936e-01	8.314074e-02	1.000000e-05	1.844042e-01	2.132007e-01	2.108543e-01	2.137881e-01
3	3L_6172361_SNP	6172361	6	A	C	0.080	2.346563e-02	5.317032e-02	1.000000e-05	2.718252e-01	6.595488e-01	6.502865e-01	6.515244e-01
3	3L_6172412_SNP	6172412	8	G	A	0.344	-1.795281e-02	3.058899e-02	1.000000e-05	7.836460e-02	5.580654e-01	5.665524e-01	5.727164e-01
3	3L_6172487_SNP	6172487	4	G	A	0.128	-9.107264e-03	4.298499e-02	1.000000e-05	1.736088e-01	8.324678e-01	8.504232e-01	8.530443e-01
3	3L_6172536_SNP	6172536	1	T	C	0.006	5.836902e-01	1.788687e-01	1.000000e-05	1.000000e-05	1.337385e-03	1.244545e-03	1.856049e-03
3	3L_6172571_SNP	6172571	6	A	G	0.111	5.713503e-02	4.577654e-02	1.000000e-05	4.434847e-02	2.137414e-01	2.134811e-01	2.181907e-01
3	3L_6172649_SNP	6172649	4	A	G	0.470	-2.361908e-02	2.872537e-02	1.000000e-05	1.862465e-02	4.121211e-01	4.163615e-01	4.239622e-01
3	3L_6172652_SNP	6172652	14	A	G	0.156	1.391607e-02	4.085663e-02	1.000000e-05	2.509887e-01	7.338298e-01	7.276770e-01	7.283611e-01
3	3L_6172661_SNP	6172661	6	T	C	0.284	-5.102051e-04	3.205387e-02	1.000000e-05	2.283470e-01	9.873196e-01	9.905030e-01	9.905211e-01
3	3L_6172781_SNP	6172781	0	T	C	0.006	1.286557e-01	1.842429e-01	1.000000e-05	1.898586e-01	4.859704e-01	4.856953e-01	4.872498e-01
3	3L_6172809_SNP	6172809	0	A	T	0.006	1.228927e-01	1.842666e-01	1.000000e-05	1.882407e-01	5.057437e-01	5.058249e-01	5.073376e-01
3	3L_6172859_SNP	6172859	0	A	G	0.006	1.528551e-01	1.842771e-01	6.250372e-02	3.566244e-01	4.080212e-01	3.971515e-01	4.007869e-01
3	3L_6172886_SNP	6172886	0	T	C	0.006	1.286557e-01	1.842429e-01	1.000000e-05	1.898586e-01	4.859704e-01	4.856953e-01	4.872498e-01
3	3L_6172931_SNP	6172931	5	T	C	0.067	-8.264600e-03	5.743543e-02	1.000000e-05	2.221026e-01	8.857589e-01	8.883978e-01	8.886208e-01
3	3L_6172982_SNP	6172982	3	A	C	0.030	5.236152e-02	8.367171e-02	7.408102e-02	3.048054e-01	5.323075e-01	5.231958e-01	5.254281e-01
3	3L_6173015_SNP	6173015	3	T	G	0.024	1.013034e-01	9.280169e-02	7.284558e-02	3.805635e-01	2.765859e-01	2.675463e-01	2.716669e-01
3	3L_6173034_DEL	6173034	0	A	ATCGGCTCAA	0.012	-1.442459e-02	1.309106e-01	9.530102e-03	2.195028e-01	9.123945e-01	9.179767e-01	9.182321e-01
3	3L_6173050_SNP	6173050	9	T	C	0.403	-2.735058e-02	2.967355e-02	1.000000e-05	1.526840e-01	3.580145e-01	3.578826e-01	3.604568e-01
3	3L_6173069_SNP	6173069	0	T	G	0.030	1.286195e-01	8.292447e-02	1.000000e-05	1.320979e-01	1.227956e-01	1.211308e-01	1.246559e-01
3	3L_6173135_SNP	6173135	7	G	A	0.348	1.745938e-02	3.041059e-02	1.000000e-05	1.961540e-01	5.666626e-01	5.672434e-01	5.684473e-01
3	3L_6173267_SNP	6173267	2	T	C	0.151	-8.544957e-02	3.936664e-02	1.000000e-05	1.000000e-05	3.138139e-02	3.052507e-02	3.522170e-02
3	3L_6173290_SNP	6173290	3	A	G	0.127	1.454377e-02	4.295685e-02	1.000000e-05	1.542386e-01	7.353637e-01	7.474788e-01	7.504193e-01
3	3L_6173293_SNP	6173293	4	A	G	0.140	-8.453986e-02	4.084577e-02	1.000000e-05	1.000000e-05	4.002646e-02	3.906597e-02	4.445847e-02
3	3L_6173371_SNP	6173371	0	A	C	0.006	-1.130076e-01	1.843046e-01	1.000000e-05	2.291912e-01	5.406120e-01	5.375037e-01	5.385779e-01
3	3L_6173428_SNP	6173428	2	G	A	0.151	1.077094e-02	3.991265e-02	1.000000e-05	2.526349e-01	7.876009e-01	7.798231e-01	7.804864e-01
3	3L_6173509_SNP	6173509	2	T	C	0.253	8.063194e-03	3.283757e-02	1.000000e-05	2.683399e-01	8.063356e-01	7.934817e-01	7.946775e-01
3	3L_6173563_SNP	6173563	5	G	A	0.307	-4.155070e-03	3.124480e-02	1.000000e-05	2.337707e-01	8.943668e-01	8.908549e-01	8.910503e-01
3	3L_6173584_SNP	6173584	4	C	T	0.207	4.865195e-03	3.543377e-02	1.000000e-05	2.352412e-01	8.909570e-01	8.870027e-01	8.872209e-01
3	3L_6173614_SNP	6173614	4	G	A	0.317	6.658725e-04	3.087037e-02	1.000000e-05	2.302123e-01	9.828169e-01	9.792256e-01	9.792670e-01
3	3L_6173617_SNP	6173617	5	A	G	0.307	2.092394e-03	3.124604e-02	1.000000e-05	2.290394e-01	9.466901e-01	9.464130e-01	9.464943e-01
3	3L_6173632_SNP	6173632	7	A	T	0.441	4.440748e-02	2.899661e-02	1.000000e-05	1.000000e-05	1.275564e-01	1.265247e-01	1.367703e-01
3	3L_6173637_SNP	6173637	1	G	A	0.096	-1.247413e-02	4.835640e-02	1.000000e-05	2.336189e-01	7.967555e-01	7.937577e-01	7.941148e-01
3	3L_6173656_SNP	6173656	3	A	G	0.085	-1.173689e-02	5.138691e-02	1.000000e-05	2.353008e-01	8.196146e-01	8.160780e-01	8.164052e-01
3	3L_6173692_SNP	6173692	3	A	T	0.073	-1.642089e-03	5.514876e-02	1.000000e-05	2.287828e-01	9.762818e-01	9.762478e-01	9.762837e-01
3	3L_6173701_SNP	6173701	4	A	G	0.091	4.119009e-03	4.983168e-02	1.000000e-05	2.302709e-01	9.342227e-01	9.326715e-01	9.327774e-01
3	3L_6173714_SNP	6173714	0	T	G	0.006	-2.302635e-01	1.842583e-01	2.091765e-01	5.239699e-01	2.131763e-01	2.049832e-01	2.119780e-01
3	3L_6173728_SNP	6173728	7	A	G	0.323	-4.383366e-02	3.081760e-02	1.000000e-05	1.000000e-05	1.567986e-01	1.559891e-01	1.657427e-01
3	3L_6173782_SNP	6173782	7	A	G	0.186	2.619066e-02	3.717918e-02	1.000000e-05	1.655762e-01	4.821433e-01	4.836037e-01	4.855792e-01
3	3L_6173826_SNP	6173826	6	T	A	0.080	-1.341248e-02	5.319133e-02	1.000000e-05	2.026875e-01	8.012329e-01	8.069821e-01	8.077203e-01
3	3L_6173909_SNP	6173909	4	A	G	0.329	-1.435067e-02	3.054720e-02	1.000000e-05	2.237130e-01	6.391240e-01	6.371428e-01	6.378813e-01
3	3L_6173929_SNP	6173929	3	T	C	0.279	2.316475e-02	3.188832e-02	1.000000e-05	2.020569e-01	4.685961e-01	4.672235e-01	4.687138e-01
3	3L_6173940_SNP	6173940	2	G	A	0.102	-9.248441e-03	4.708876e-02	1.000000e-05	2.248944e-01	8.445339e-01	8.446787e-01	8.449393e-01
3	3L_6173986_SNP	6173986	0	C	G	0.030	5.902032e-02	8.339748e-02	1.000000e-05	1.931207e-01	4.801246e-01	4.796251e-01	4.811567e-01
3	3L_6173989_SNP	6173989	0	G	A	0.030	5.902032e-02	8.339748e-02	1.000000e-05	1.931207e-01	4.801246e-01	4.796251e-01	4.811567e-01
3	3L_6174022_SNP	6174022	3	A	G	0.103	-1.843033e-02	4.708880e-02	1.000000e-05	2.251301e-01	6.960071e-01	6.942848e-01	6.948608e-01
3	3L_6174052_SNP	6174052	0	A	G	0.012	1.741271e-01	1.301932e-01	1.944089e-01	5.280874e-01	1.829049e-01	1.749391e-01	1.816860e-01
3	3L_6174106_SNP	6174106	6	C	T	0.463	-5.173929e-02	2.870717e-02	1.000000e-05	1.000000e-05	7.331047e-02	7.215519e-02	7.645938e-02
3	3L_6174109_SNP	6174109	6	G	A	0.463	-5.228363e-02	2.870123e-02	1.000000e-05	1.000000e-05	7.030793e-02	6.915971e-02	7.329664e-02
3	3L_6174112_SNP	6174112	5	T	C	0.472	-5.090146e-02	2.859060e-02	1.000000e-05	1.000000e-05	7.684676e-02	7.568539e-02	7.998229e-02
3	3L_6174142_SNP	6174142	5	T	C	0.368	5.200528e-02	2.960266e-02	1.000000e-05	1.000000e-05	8.079954e-02	7.963408e-02	8.463664e-02
3	3L_6174153_SNP	6174153	6	T	A	0.407	4.343775e-02	2.922199e-02	1.000000e-05	1.053153e-01	1.390504e-01	1.376784e-01	1.413754e-01
3	3L_6174167_SNP	6174167	0	C	T	0.048	-1.352731e-02	6.663878e-02	1.000000e-05	1.811448e-01	8.393879e-01	8.553827e-01	8.574819e-01
3	3L_6174189_SNP	6174189	10	A	C	0.392	-5.860949e-02	2.962566e-02	1.000000e-05	1.000000e-05	4.954552e-02	4.849999e-02	5.320635e-02
3	3L_6174223_SNP	6174223	7	T	C	0.404	3.434630e-02	2.942913e-02	1.000000e-05	1.000000e-05	2.448497e-01	2.451981e-01	2.548633e-01
3	3L_6174240_SNP	6174240	8	A	G	0.181	8.659786e-03	3.774746e-02	1.000000e-05	2.487061e-01	8.188298e-01	8.116106e-01	8.121591e-01
3	3L_6174257_SNP	6174257	1	C	T	0.072	2.042251e-02	5.510023e-02	1.000000e-05	2.926542e-01	7.113760e-01	6.962930e-01	6.982962e-01
3	3L_6174305_SNP	6174305	4	G	C	0.232	2.601201e-02	3.398688e-02	1.000000e-05	1.974470e-01	4.451473e-01	4.439965e-01	4.456246e-01
3	3L_6174306_SNP	6174306	2	C	T	0.066	-2.097277e-02	5.737840e-02	1.000000e-05	2.599692e-01	7.151910e-01	7.067150e-01	7.076169e-01
3	3L_6174402_SNP	6174402	0	T	C	0.006	-8.041790e-02	1.844077e-01	1.000000e-05	1.504248e-01	6.633398e-01	6.715441e-01	6.742366e-01
3	3L_6174499_SNP	6174499	3	C	T	0.182	4.182386e-02	3.698961e-02	1.000000e-05	6.030800e-02	2.598156e-01	2.601162e-01	2.647848e-01
3	3L_6174565_SNP	6174565	4	G	C	0.232	2.457137e-02	3.399333e-02	1.000000e-05	1.752064e-01	4.708021e-01	4.714273e-01	4.732486e-01
3	3L_6174616_SNP	6174616	0	T	C	0.024	5.112134e-02	9.301204e-02	1.000000e-05	2.728548e-01	5.833182e-01	5.749632e-01	5.763391e-01
3	3L_6174643_SNP	6174643	3	A	G	0.206	-1.245258e-02	3.539454e-02	1.000000e-05	2.122263e-01	7.254179e-01	7.265030e-01	7.271091e-01
3	3L_6174667_SNP	6174667	3	A	G	0.079	-4.139228e-02	5.306220e-02	1.000000e-05	1.109817e-01	4.364600e-01	4.393852e-01	4.430390e-01
3	3L_6174670_SNP	6174670	1	C	T	0.054	1.844279e-02	6.302715e-02	1.000000e-05	2.190231e-01	7.701807e-01	7.709572e-01	7.713975e-01
3	3L_6174733_SNP	6174733	0	T	C	0.006	-1.575880e-01	1.841074e-01	1.000000e-05	2.654244e-01	3.932556e-01	3.872485e-01	3.891834e-01
3	3L_6174739_SNP	6174739	5	T	C	0.233	1.250400e-02	3.406451e-02	1.000000e-05	2.072529e-01	7.140355e-01	7.162269e-01	7.169247e-01
3	3L_6174795_SNP	6174795	0	T	C	0.006	4.254567e-01	1.815343e-01	1.000000e-05	1.520761e-02	2.027960e-02	1.960558e-02	2.207383e-02
3	3L_6174850_SNP	6174850	3	G	C	0.061	-8.666770e-03	6.001781e-02	1.000000e-05	1.998110e-01	8.853572e-01	9.011331e-01	9.023003e-01
3	3L_6174892_SNP	6174892	2	G	C	0.012	1.941241e-01	1.300299e-01	4.921186e-01	9.880946e-01	1.373566e-01	1.317155e-01	1.479072e-01
3	3L_6174911_DEL	6174911	11	A	ATTA	0.127	-5.094162e-03	4.403402e-02	1.000000e-05	2.240961e-01	9.080405e-01	9.107325e-01	9.109005e-01
3	3L_6174916_SNP	6174916	3	A	G	0.061	-3.873389e-02	5.995132e-02	6.356071e-03	2.757402e-01	5.191138e-01	5.110578e-01	5.126489e-01
3	3L_6174928_SNP	6174928	0	C	T	0.012	7.185005e-02	1.307441e-01	1.000000e-05	1.517223e-01	5.833686e-01	5.881555e-01	5.905522e-01
3	3L_6174994_SNP	6174994	7	C	T	0.391	6.260126e-03	2.970317e-02	1.000000e-05	2.186287e-01	8.333360e-01	8.359614e-01	8.363008e-01
3	3L_6175010_SNP	6175010	5	A	T	0.025	7.856659e-02	9.294958e-02	5.512449e-02	3.607915e-01	3.991822e-01	3.876525e-01	3.914507e-01
3	3L_6175021_SNP	6175021	0	C	G	0.006	-1.327413e-01	1.842254e-01	1.000000e-05	2.701813e-01	4.722078e-01	4.652893e-01	4.669402e-01
3	3L_6175027_DEL	6175027	0	A	AA	0.012	1.289356e-01	1.304798e-01	1.000000e-05	1.204279e-01	3.245099e-01	3.248182e-01	3.281200e-01
3	3L_6175037_SNP	6175037	2	A	G	0.024	7.885514e-03	9.310831e-02	1.000000e-05	2.381089e-01	9.326084e-01	9.248308e-01	9.250809e-01
3	3L_6175039_INS	6175039	1	TAAC	A	0.024	7.591615e-03	9.310157e-02	1.000000e-05	2.379206e-01	9.351098e-01	9.272601e-01	9.275053e-01
3	3L_6175048_SNP	6175048	1	T	A	0.036	1.027678e-01	7.629970e-02	1.396664e-01	4.254670e-01	1.798495e-01	1.734757e-01	1.780718e-01
3	3L_6175068_SNP	6175068	0	C	A	0.030	1.230016e-01	8.297580e-02	1.000000e-05	2.750926e-01	1.401354e-01	1.363753e-01	1.396366e-01
3	3L_6175071_SNP	6175071	0	G	A	0.030	1.230016e-01	8.297580e-02	1.000000e-05	2.750926e-01	1.401354e-01	1.363753e-01	1.396366e-01
3	3L_6175087_SNP	6175087	1	A	G	0.024	1.420628e-01	9.244821e-02	1.000000e-05	1.722731e-01	1.262770e-01	1.242257e-01	1.275510e-01
3	3L_6175088_SNP	6175088	2	C	T	0.024	1.433363e-01	9.244330e-02	1.000000e-05	1.690752e-01	1.229183e-01	1.209130e-01	1.242547e-01
3	3L_6175093_SNP	6175093	4	A	C	0.012	9.529544e-04	1.308822e-01	1.000000e-05	2.297191e-01	9.941994e-01	9.896378e-01	9.896614e-01
3	3L_6175096_SNP	6175096	8	T	A	0.394	4.520838e-03	2.976494e-02	1.000000e-05	2.212660e-01	8.794623e-01	8.825852e-01	8.828274e-01
3	3L_6175103_SNP	6175103	3	A	G	0.018	-5.765831e-03	1.071893e-01	1.000000e-05	2.269293e-01	9.571663e-01	9.595119e-01	9.595847e-01
3	3L_6175114_SNP	6175114	1	T	C	0.024	1.420628e-01	9.244821e-02	1.000000e-05	1.722731e-01	1.262770e-01	1.242257e-01	1.275510e-01
3	3L_6175121_SNP	6175121	2	A	T	0.024	1.418898e-01	9.245674e-02	1.000000e-05	1.717998e-01	1.267708e-01	1.247234e-01	1.280496e-01
3	3L_6175130_SNP	6175130	4	G	A	0.018	1.939299e-01	1.061342e-01	1.000000e-05	1.554745e-01	6.946360e-02	6.788858e-02	7.114840e-02
3	3L_6175137_DEL	6175137	10	T	TATGT	0.278	3.483353e-03	3.264872e-02	1.000000e-05	2.200712e-01	9.151623e-01	9.213139e-01	9.215532e-01
3	3L_6175147_SNP	6175147	2	G	A	0.006	4.633810e-03	1.845196e-01	1.000000e-05	2.274290e-01	9.799951e-01	9.862372e-01	9.862768e-01
3	3L_6175148_SNP	6175148	1	G	T	0.012	-2.987519e-03	1.308675e-01	1.000000e-05	2.277872e-01	9.818144e-01	9.862104e-01	9.862419e-01
3	3L_6175156_SNP	6175156	3	T	G	0.073	1.357140e-02	5.513885e-02	1.000000e-05	2.608583e-01	8.058846e-01	7.946888e-01	7.956039e-01
3	3L_6175157_SNP	6175157	3	T	C	0.067	-3.362499e-04	5.741382e-02	1.000000e-05	2.290640e-01	9.953342e-01	9.942891e-01	9.942983e-01
3	3L_6175159_SNP	6175159	2	C	T	0.066	-7.095283e-05	5.740148e-02	1.000000e-05	2.289942e-01	9.990152e-01	9.974277e-01	9.974321e-01
3	3L_6175187_SNP	6175187	1	T	A	0.030	3.186359e-02	8.349425e-02	1.000000e-05	2.637294e-01	7.032267e-01	6.946558e-01	6.956525e-01
3	3L_6175197_SNP	6175197	2	T	A	0.036	1.239986e-01	7.589011e-02	1.000000e-05	2.626088e-01	1.041700e-01	1.011828e-01	1.044725e-01
3	3L_6175216_DEL	6175216	1	G	GT	0.006	-4.155024e-02	1.844884e-01	1.000000e-05	2.294500e-01	8.220862e-01	8.205552e-01	8.208480e-01
3	3L_6175217_SNP	6175217	2	C	T	0.006	-4.879221e-02	1.844811e-01	1.000000e-05	2.080265e-01	7.917355e-01	7.956637e-01	7.962541e-01
3	3L_6175262_SNP	6175262	5	G	A	0.074	3.588887e-02	5.510510e-02	1.000000e-05	1.452766e-01	5.157661e-01	5.192608e-01	5.217517e-01
3	3L_6175270_DEL	6175270	10	A	AATGTTCAA	0.057	6.881473e-02	6.299289e-02	2.348301e-01	5.709486e-01	2.762312e-01	2.650493e-01	2.753786e-01
3	3L_6175296_SNP	6175296	0	C	T	0.006	1.584468e-01	1.841030e-01	1.000000e-05	5.186561e-02	3.906765e-01	3.939352e-01	3.997913e-01
3	3L_6175478_INS	6175478	9	C	CGTAGACAGGC	0.421	-2.609348e-02	2.956425e-02	2.321679e-01	5.637997e-01	3.787274e-01	3.644494e-01	3.772261e-01
3	3L_6175491_SNP	6175491	1	T	C	0.066	-4.399430e-02	5.728762e-02	1.000000e-05	8.855981e-02	4.436051e-01	4.475391e-01	4.520857e-01
3	3L_6175600_SNP	6175600	0	T	A	0.012	-1.442459e-02	1.309106e-01	9.530102e-03	2.195028e-01	9.123945e-01	9.179767e-01	9.182321e-01
3	3L_6175604_SNP	6175604	5	T	C	0.227	1.453178e-02	3.437996e-02	1.000000e-05	1.885959e-01	6.730745e-01	6.769921e-01	6.781527e-01
3	3L_6175619_SNP	6175619	2	G	T	0.024	-4.941179e-02	9.303129e-02	1.000000e-05	2.679139e-01	5.960380e-01	5.887724e-01	5.900131e-01
3	3L_6175649_SNP	6175649	1	T	C	0.024	-4.967932e-02	9.302355e-02	1.000000e-05	2.678803e-01	5.940207e-01	5.867820e-01	5.880265e-01
3	3L_6175650_SNP	6175650	0	T	C	0.006	1.253465e-01	1.842566e-01	1.000000e-05	1.904129e-01	4.972735e-01	4.970509e-01	4.985609e-01
3	3L_6175706_SNP	6175706	16	T	C	0.408	1.246047e-03	3.036223e-02	1.000000e-05	2.285403e-01	9.673138e-01	9.682278e-01	9.682762e-01
3	3L_6175751_SNP	6175751	7	T	C	0.391	-1.057009e-02	2.970996e-02	5.488993e-02	3.648750e-01	7.224599e-01	6.967878e-01	7.035147e-01
3	3L_6175832_SNP	6175832	2	G	A	0.012	-1.190393e-02	1.309265e-01	1.043576e-02	2.207379e-01	9.276652e-01	9.338357e-01	9.340580e-01
3	3L_6175853_SNP	6175853	3	A	G	0.006	-3.664483e-02	1.845014e-01	1.000000e-05	2.669326e-01	8.428066e-01	8.284048e-01	8.296443e-01
3	3L_6175865_SNP	6175865	3	G	A	0.006	-3.813449e-02	1.844996e-01	1.000000e-05	2.692378e-01	8.365041e-01	8.217663e-01	8.230935e-01
3	3L_6175919_SNP	6175919	0	A	G	0.006	-3.955477e-02	1.844877e-01	1.000000e-05	2.710652e-01	8.304958e-01	8.155642e-01	8.169572e-01
3	3L_6175922_SNP	6175922	0	G	A	0.006	-3.955477e-02	1.844877e-01	1.000000e-05	2.710652e-01	8.304958e-01	8.155642e-01	8.169572e-01
3	3L_6175970_SNP	6175970	0	T	C	0.006	-3.955477e-02	1.844877e-01	1.000000e-05	2.710652e-01	8.304958e-01	8.155642e-01	8.169572e-01
3	3L_6175973_SNP	6175973	0	A	G	0.006	-3.955477e-02	1.844877e-01	1.000000e-05	2.710652e-01	8.304958e-01	8.155642e-01	8.169572e-01
3	3L_6176075_SNP	6176075	1	A	G	0.078	-2.457024e-02	5.309792e-02	1.000000e-05	1.264390e-01	6.441606e-01	6.537171e-01	6.577506e-01
3	3L_6176096_SNP	6176096	7	A	G	0.323	6.048571e-03	3.100127e-02	1.000000e-05	2.417878e-01	8.455476e-01	8.401507e-01	8.405279e-01
3	3L_6176120_SNP	6176120	1	C	T	0.006	5.855768e-01	1.788315e-01	1.000000e-05	1.000000e-05	1.288478e-03	1.198400e-03	1.794141e-03
3	3L_6176162_SNP	6176162	2	A	G	0.114	-9.124693e-03	4.484311e-02	1.000000e-05	1.832870e-01	8.390088e-01	8.541607e-01	8.560862e-01
3	3L_6176279_SNP	6176279	3	T	C	0.061	-4.962398e-02	5.989927e-02	3.867500e-03	2.883926e-01	4.086012e-01	4.006944e-01	4.028466e-01
3	3L_6176291_SNP	6176291	0	T	G	0.006	-4.166789e-02	1.844849e-01	1.000000e-05	2.295260e-01	8.215876e-01	8.200291e-01	8.203229e-01
3	3L_6176401_SNP	6176401	0	G	T	0.083	-5.800622e-02	5.117867e-02	2.303451e-02	2.712441e-01	2.586780e-01	2.534434e-01	2.561348e-01
3	3L_6176435_SNP	6176435	1	T	G	0.006	-4.044719e-02	1.844899e-01	1.000000e-05	2.288189e-01	8.267340e-01	8.254312e-01	8.257147e-01
3	3L_6176447_SNP	6176447	2	A	G	0.054	-5.827660e-02	6.294888e-02	4.311162e-02	2.986841e-01	3.559061e-01	3.486932e-01	3.511929e-01
3	3L_6176453_SNP	6176453	0	A	G	0.006	-3.955477e-02	1.844877e-01	1.000000e-05	2.710652e-01	8.304958e-01	8.155642e-01	8.169572e-01
3	3L_6176498_SNP	6176498	1	A	G	0.006	1.888943e-01	1.839332e-01	1.000000e-05	1.506810e-01	3.059277e-01	3.051244e-01	3.079248e-01
3	3L_6176525_SNP	6176525	1	A	G	0.102	5.380676e-02	4.710252e-02	2.548499e-01	5.642262e-01	2.549607e-01	2.457097e-01	2.551235e-01
3	3L_6176540_SNP	6176540	7	A	G	0.224	3.484962e-02	3.469140e-02	1.000000e-05	2.623467e-01	3.165705e-01	3.115122e-01	3.138170e-01
3	3L_6176543_SNP	6176543	0	T	C	0.036	-1.234088e-02	7.647485e-02	1.000000e-05	2.093795e-01	8.719968e-01	8.803441e-01	8.809112e-01
3	3L_6176567_SNP	6176567	1	C	G	0.030	-7.141883e-05	8.353086e-02	1.000000e-05	2.299100e-01	9.993188e-01	9.925216e-01	9.925495e-01
3	3L_6176570_SNP	6176570	5	G	A	0.153	1.160032e-02	3.997656e-02	1.000000e-05	2.674064e-01	7.720422e-01	7.598795e-01	7.610015e-01
3	3L_6176573_SNP	6176573	0	T	G	0.006	-4.166789e-02	1.844849e-01	1.000000e-05	2.295260e-01	8.215876e-01	8.200291e-01	8.203229e-01
3	3L_6176612_SNP	6176612	1	C	T	0.006	-4.175062e-02	1.844881e-01	1.000000e-05	2.294745e-01	8.212425e-01	8.196998e-01	8.199942e-01
3	3L_6176618_SNP	6176618	4	A	G	0.116	5.464287e-02	4.478451e-02	2.805058e-01	6.359902e-01	2.241466e-01	2.148780e-01	2.256767e-01
3	3L_6176624_SNP	6176624	0	A	G	0.006	-4.166789e-02	1.844849e-01	1.000000e-05	2.295260e-01	8.215876e-01	8.200291e-01	8.203229e-01
3	3L_6176645_SNP	6176645	3	T	C	0.085	-4.972971e-02	5.127464e-02	2.268267e-02	2.712985e-01	3.335226e-01	3.276492e-01	3.299378e-01
3	3L_6176648_SNP	6176648	1	G	A	0.090	-4.446128e-02	4.966797e-02	1.000000e-05	2.457975e-01	3.719923e-01	3.671443e-01	3.690618e-01
3	3L_6176651_SNP	6176651	3	A	G	0.079	-5.006781e-02	5.301714e-02	1.000000e-05	2.226414e-01	3.463530e-01	3.428299e-01	3.448570e-01
3	3L_6176666_SNP	6176666	0	A	G	0.006	-4.166789e-02	1.844849e-01	1.000000e-05	2.295260e-01	8.215876e-01	8.200291e-01	8.203229e-01
3	3L_6176684_SNP	6176684	0	T	G	0.006	1.286557e-01	1.842429e-01	1.000000e-05	1.898586e-01	4.859704e-01	4.856953e-01	4.872498e-01
3	3L_6176693_SNP	6176693	0	T	C	0.006	-1.700988e-01	1.840404e-01	1.000000e-05	1.522376e-01	3.566992e-01	3.565458e-01	3.591355e-01
3	3L_6176696_SNP	6176696	0	T	G	0.006	9.921608e-02	1.843525e-01	1.000000e-05	2.972927e-01	5.911690e-01	5.792735e-01	5.812680e-01
3	3L_6176900_SNP	6176900	3	A	C	0.352	3.938483e-03	2.999472e-02	1.000000e-05	2.150346e-01	8.956923e-01	9.033823e-01	9.037695e-01
3	3L_6176921_SNP	6176921	3	T	C	0.352	7.870229e-03	2.999006e-02	1.000000e-05	1.993359e-01	7.933169e-01	7.999196e-01	8.007593e-01
3	3L_6176974_SNP	6176974	3	A	G	0.394	-2.288897e-02	2.928943e-02	8.645581e-02	3.812599e-01	4.356360e-01	4.230406e-01	4.276196e-01
3	3L_6176984_DEL	6176984	28	AA	A	0.464	-2.975308e-02	3.111601e-02	6.823336e-02	3.609087e-01	3.403624e-01	3.308788e-01	3.345701e-01
3	3L_6177003_SNP	6177003	0	A	T	0.006	9.921608e-02	1.843525e-01	1.000000e-05	2.972927e-01	5.911690e-01	5.792735e-01	5.812680e-01
3	3L_6177005_SNP	6177005	4	A	C	0.244	2.159328e-02	3.340924e-02	1.000000e-05	1.764054e-01	5.189604e-01	5.202669e-01	5.219475e-01
3	3L_6177010_SNP	6177010	3	T	G	0.479	1.732372e-02	2.863883e-02	4.637001e-03	2.871196e-01	5.460693e-01	5.368163e-01	5.385613e-01
3	3L_6177018_SNP	6177018	4	A	G	0.329	6.852422e-03	3.056288e-02	1.000000e-05	2.147134e-01	8.228717e-01	8.263291e-01	8.267467e-01
3	3L_6177021_SNP	6177021	8	T	C	0.100	7.299111e-03	4.847528e-02	1.000000e-05	2.362818e-01	8.804947e-01	8.762588e-01	8.765047e-01
3	3L_6177050_SNP	6177050	4	T	G	0.226	2.331719e-02	3.436119e-02	1.008577e-01	3.961600e-01	4.983421e-01	4.829229e-01	4.887348e-01
3	3L_6177161_SNP	6177161	0	A	C	0.012	-6.023710e-03	1.308621e-01	1.000000e-05	2.267198e-01	9.633409e-01	9.675236e-01	9.675902e-01
3	3L_6177203_SNP	6177203	3	G	C	0.127	1.645694e-02	4.295269e-02	1.000000e-05	2.341060e-01	7.021055e-01	6.985103e-01	6.990804e-01
3	3L_6177205_SNP	6177205	1	A	G	0.006	4.827615e-03	1.845162e-01	1.000000e-05	2.273418e-01	9.791582e-01	9.853730e-01	9.854150e-01
3	3L_6177326_SNP	6177326	2	A	G	0.018	-6.686939e-02	1.070585e-01	1.000000e-05	2.099238e-01	5.330872e-01	5.317011e-01	5.328711e-01
3	3L_6177404_SNP	6177404	6	G	A	0.420	-2.713875e-02	2.926472e-02	1.358490e-01	4.401410e-01	3.550893e-01	3.432212e-01	3.494254e-01
3	3L_6177421_SNP	6177421	1	G	A	0.084	-4.412408e-02	5.125219e-02	1.000000e-05	2.437334e-01	3.905235e-01	3.857621e-01	3.875714e-01
3	3L_6177548_SNP	6177548	5	A	G	0.319	6.032392e-03	3.091093e-02	1.000000e-05	2.199489e-01	8.455111e-01	8.480821e-01	8.483864e-01
3	3L_6177554_SNP	6177554	5	A	C	0.227	2.401164e-02	3.434793e-02	1.000000e-05	1.836685e-01	4.854861e-01	4.857453e-01	4.873853e-01
3	3L_6177566_SNP	6177566	4	C	T	0.317	2.180337e-03	3.086996e-02	1.000000e-05	2.233109e-01	9.437774e-01	9.503739e-01	9.505249e-01
3	3L_6177635_SNP	6177635	4	G	C	0.323	3.239135e-03	3.071420e-02	1.000000e-05	2.223583e-01	9.161377e-01	9.206792e-01	9.208652e-01
3	3L_6177644_SNP	6177644	4	C	G	0.317	1.945459e-03	3.087005e-02	1.000000e-05	2.252198e-01	9.498257e-01	9.546070e-01	9.547115e-01
3	3L_6177656_SNP	6177656	5	C	T	0.325	2.110265e-02	3.071668e-02	1.000000e-05	1.925336e-01	4.930355e-01	4.928784e-01	4.943651e-01
3	3L_6177815_SNP	6177815	3	A	G	0.079	-3.167779e-02	5.310248e-02	1.000000e-05	2.137957e-01	5.516268e-01	5.499032e-01	5.509795e-01
3	3L_6177853_SNP	6177853	2	A	G	0.090	1.348962e-02	4.979150e-02	1.000000e-05	2.240174e-01	7.867875e-01	7.867415e-01	7.871130e-01
3	3L_6177950_SNP	6177950	2	T	G	0.096	7.405676e-03	4.837813e-02	1.000000e-05	2.293630e-01	8.785219e-01	8.776645e-01	8.778560e-01
3	3L_6177994_SNP	6177994	1	T	C	0.120	2.903031e-03	4.384399e-02	1.000000e-05	2.510522e-01	9.472881e-01	9.279630e-01	9.288758e-01
3	3L_6178024_SNP	6178024	0	A	G	0.006	2.739640e-01	1.832714e-01	8.022112e-03	3.254921e-01	1.368511e-01	1.320451e-01	1.355522e-01
3	3L_6178042_SNP	6178042	5	G	A	0.344	1.792876e-02	3.030972e-02	1.000000e-05	1.750944e-01	5.549777e-01	5.572138e-01	5.588489e-01
3	3L_6178050_SNP	6178050	0	C	G	0.024	-9.960212e-02	9.277533e-02	1.667864e-02	3.161702e-01	2.845673e-01	2.771044e-01	2.801075e-01
3	3L_6178053_SNP	6178053	6	T	A	0.346	2.005632e-02	3.035089e-02	1.000000e-05	1.749314e-01	5.096471e-01	5.109355e-01	5.126635e-01
3	3L_6178054_SNP	6178054	0	A	T	0.006	-2.197935e-02	1.845054e-01	1.000000e-05	2.319996e-01	9.053197e-01	9.026909e-01	9.028529e-01
3	3L_6178120_SNP	6178120	0	C	G	0.006	9.921608e-02	1.843525e-01	1.000000e-05	2.972927e-01	5.911690e-01	5.792735e-01	5.812680e-01
3	3L_6178175_SNP	6178175	5	A	G	0.245	2.068448e-02	3.344589e-02	1.000000e-05	1.632514e-01	5.371290e-01	5.397900e-01	5.417630e-01
3	3L_6178176_SNP	6178176	5	T	C	0.239	2.097479e-02	3.373470e-02	1.000000e-05	2.167338e-01	5.349544e-01	5.331045e-01	5.342256e-01
3	3L_6178202_SNP	6178202	8	G	A	0.244	1.815920e-02	3.384465e-02	1.000000e-05	2.232454e-01	5.922997e-01	5.902312e-01	5.911203e-01
3	3L_6178207_SNP	6178207	10	A	G	0.222	3.287128e-02	3.515056e-02	1.000000e-05	2.459099e-01	3.510660e-01	3.465925e-01	3.486232e-01
3	3L_6178304_SNP	6178304	3	A	T	0.079	-3.173110e-02	5.310229e-02	1.000000e-05	2.286889e-01	5.509567e-01	5.476585e-01	5.486935e-01
3	3L_6178327_SNP	6178327	0	G	A	0.012	-4.409702e-02	1.308182e-01	1.000000e-05	1.881589e-01	7.364778e-01	7.426974e-01	7.438839e-01
3	3L_6178335_SNP	6178335	5	C	T	0.411	-2.828240e-03	2.928464e-02	1.000000e-05	2.529434e-01	9.231784e-01	9.068154e-01	9.076892e-01
3	3L_6178364_SNP	6178364	22	G	A	0.089	-2.117568e-02	5.343243e-02	1.000000e-05	2.147432e-01	6.923870e-01	6.926387e-01	6.932852e-01
3	3L_6178365_SNP	6178365	23	G	C	0.083	-2.100681e-02	5.542568e-02	1.000000e-05	2.122213e-01	7.051659e-01	7.060762e-01	7.067217e-01
3	3L_6178370_SNP	6178370	11	T	A	0.089	-1.038198e-03	5.151676e-02	1.000000e-05	2.278639e-01	9.839458e-01	9.903271e-01	9.903549e-01
3	3L_6178375_SNP	6178375	2	A	T	0.096	-1.822713e-02	4.836086e-02	1.000000e-05	2.022631e-01	7.067305e-01	7.094236e-01	7.102271e-01
3	3L_6178408_DEL	6178408	0	T	TGGT	0.006	1.674288e-01	1.840551e-01	1.000000e-05	2.240395e-01	3.643173e-01	3.609805e-01	3.629022e-01
3	3L_6178413_SNP	6178413	0	A	T	0.006	1.674288e-01	1.840551e-01	1.000000e-05	2.240395e-01	3.643173e-01	3.609805e-01	3.629022e-01
3	3L_6178414_SNP	6178414	0	A	G	0.006	1.674288e-01	1.840551e-01	1.000000e-05	2.240395e-01	3.643173e-01	3.609805e-01	3.629022e-01
3	3L_6178417_SNP	6178417	3	A	T	0.370	8.709379e-03	2.966053e-02	1.000000e-05	2.636959e-01	7.694034e-01	7.590618e-01	7.600426e-01
3	3L_6178425_SNP	6178425	0	C	T	0.006	-3.955477e-02	1.844877e-01	1.000000e-05	2.710652e-01	8.304958e-01	8.155642e-01	8.169572e-01
3	3L_6178434_SNP	6178434	6	G	C	0.469	5.307982e-03	2.895935e-02	1.000000e-05	2.764610e-01	8.547935e-01	8.356122e-01	8.374473e-01
3	3L_6178438_SNP	6178438	3	C	T	0.370	8.709379e-03	2.966053e-02	1.000000e-05	2.636959e-01	7.694034e-01	7.590618e-01	7.600426e-01
3	3L_6178459_SNP	6178459	10	C	A	0.437	1.089805e-02	2.949591e-02	1.000000e-05	2.747548e-01	7.122433e-01	7.012607e-01	7.025691e-01
3	3L_6178481_INS	6178481	3	A	AC	0.424	-2.058511e-03	2.897716e-02	1.000000e-05	2.441824e-01	9.434522e-01	9.298057e-01	9.303089e-01
3	3L_6178526_SNP	6178526	4	A	C	0.427	-3.881716e-03	2.904136e-02	1.000000e-05	2.531561e-01	8.938320e-01	8.806596e-01	8.814253e-01
3	3L_6178537_SNP	6178537	0	G	A	0.006	-1.286640e-01	1.842428e-01	1.000000e-05	2.616039e-01	4.859421e-01	4.796641e-01	4.811592e-01
3	3L_6178586_SNP	6178586	4	G	A	0.354	1.129153e-02	3.003319e-02	1.000000e-05	2.414211e-01	7.074204e-01	7.029315e-01	7.035382e-01
3	3L_6178590_SNP	6178590	4	A	G	0.250	3.057045e-02	3.308987e-02	1.000000e-05	1.461008e-01	3.568996e-01	3.569742e-01	3.596701e-01
3	3L_6178598_SNP	6178598	0	T	A	0.006	-4.166789e-02	1.844849e-01	1.000000e-05	2.295260e-01	8.215876e-01	8.200291e-01	8.203229e-01
3	3L_6178618_SNP	6178618	1	C	A	0.006	7.522059e-02	1.844242e-01	1.000000e-05	2.605111e-01	6.838967e-01	6.760014e-01	6.769513e-01
3	3L_6178701_SNP	6178701	0	T	C	0.006	2.127344e-01	1.837730e-01	1.000000e-05	1.213634e-01	2.486929e-01	2.479488e-01	2.513509e-01
3	3L_6178703_SNP	6178703	0	T	A	0.006	2.127344e-01	1.837730e-01	1.000000e-05	1.213634e-01	2.486929e-01	2.479488e-01	2.513509e-01
3	3L_6178704_SNP	6178704	0	C	G	0.006	2.127344e-01	1.837730e-01	1.000000e-05	1.213634e-01	2.486929e-01	2.479488e-01	2.513509e-01
3	3L_6178753_DEL	6178753	4	A	ATCAACTAAGTTTTAAAGATGTATTA	0.061	-9.655311e-02	5.956382e-02	1.000000e-05	1.229538e-01	1.069150e-01	1.053306e-01	1.088925e-01
3	3L_6178777_SNP	6178777	16	C	T	0.487	-7.960630e-03	2.984674e-02	1.000000e-05	2.082997e-01	7.900182e-01	7.937973e-01	7.943827e-01
3	3L_6178797_SNP	6178797	1	C	G	0.078	-5.651954e-02	5.295076e-02	1.000000e-05	9.198330e-02	2.873419e-01	2.876606e-01	2.916204e-01
3	3L_6178884_DEL	6178884	3	T	TCCCCCTT	0.073	-4.859655e-02	5.502194e-02	2.903002e-03	2.672097e-01	3.783940e-01	3.722006e-01	3.742279e-01
3	3L_6178896_SNP	6178896	6	C	A	0.309	-5.714088e-02	3.097332e-02	1.000000e-05	1.000000e-05	6.684240e-02	6.570456e-02	7.233876e-02
3	3L_6178907_DEL	6178907	2	C	CAGCAAAATGTTTCTTAATATTC	0.006	-2.601360e-01	1.834120e-01	1.000000e-05	1.000000e-05	1.579733e-01	1.571746e-01	1.651541e-01
3	3L_6178946_DEL	6178946	10	T	TCAT	0.114	-5.186149e-02	4.588757e-02	1.000000e-05	1.098447e-01	2.600282e-01	2.596080e-01	2.632079e-01
3	3L_6179030_SNP	6179030	6	T	G	0.105	-4.374778e-02	4.703832e-02	1.000000e-05	4.806103e-02	3.536980e-01	3.560644e-01	3.616233e-01
3	3L_6179051_SNP	6179051	15	T	G	0.366	-4.187429e-02	3.070276e-02	1.000000e-05	1.474816e-01	1.744579e-01	1.727062e-01	1.760402e-01
3	3L_6179070_SNP	6179070	8	G	C	0.013	-1.087797e-01	1.306299e-01	1.000000e-05	1.335938e-01	4.061924e-01	4.075385e-01	4.104493e-01
3	3L_6179080_DEL	6179080	16	A	AA	0.007	3.590038e-02	1.845504e-01	1.000000e-05	2.229807e-01	8.459997e-01	8.470648e-01	8.473360e-01
3	3L_6179094_SNP	6179094	10	T	C	0.335	1.589414e-02	3.097298e-02	1.000000e-05	1.139440e-01	6.085206e-01	6.174063e-01	6.218299e-01
3	3L_6179144_SNP	6179144	1	G	T	0.006	-2.563944e-01	1.834404e-01	1.000000e-05	3.588378e-02	1.640685e-01	1.632680e-01	1.679017e-01
3	3L_6179149_SNP	6179149	1	A	C	0.006	7.402919e-02	1.844271e-01	1.000000e-05	2.585307e-01	6.886412e-01	6.810299e-01	6.819321e-01
3	3L_6179159_SNP	6179159	6	A	G	0.241	-2.044695e-02	3.376952e-02	1.000000e-05	5.800698e-02	5.456835e-01	5.543140e-01	5.617072e-01
3	3L_6179215_SNP	6179215	0	A	G	0.006	-3.955477e-02	1.844877e-01	1.000000e-05	2.710652e-01	8.304958e-01	8.155642e-01	8.169572e-01
3	3L_6179221_SNP	6179221	6	T	C	0.284	3.205911e-02	3.195717e-02	1.000000e-05	4.405905e-02	3.172293e-01	3.188002e-01	3.241741e-01
3	3L_6179231_SNP	6179231	0	G	A	0.012	1.741271e-01	1.301932e-01	1.944089e-01	5.280874e-01	1.829049e-01	1.749391e-01	1.816860e-01
3	3L_6179308_SNP	6179308	8	G	A	0.450	1.479339e-02	2.921114e-02	1.000000e-05	1.913067e-01	6.132270e-01	6.153058e-01	6.164789e-01
3	3L_6179416_SNP	6179416	0	A	G	0.125	8.243552e-02	4.243621e-02	1.000000e-05	2.426863e-01	5.375971e-02	5.189847e-02	5.492867e-02
3	3L_6179435_SNP	6179435	0	G	A	0.006	4.421408e-02	1.844814e-01	1.000000e-05	2.053463e-01	8.108842e-01	8.165417e-01	8.171973e-01
3	3L_6179473_SNP	6179473	1	T	C	0.012	-1.364840e-02	1.309180e-01	9.945113e-03	2.200487e-01	9.170956e-01	9.227097e-01	9.229501e-01
3	3L_6179501_SNP	6179501	0	A	G	0.006	1.286557e-01	1.842429e-01	1.000000e-05	1.898586e-01	4.859704e-01	4.856953e-01	4.872498e-01
3	3L_6179571_SNP	6179571	8	A	G	0.212	1.873802e-02	3.552244e-02	1.000000e-05	2.402431e-01	5.985520e-01	5.945605e-01	5.954586e-01
3	3L_6179586_SNP	6179586	3	T	C	0.327	5.158824e-03	3.051951e-02	1.000000e-05	2.351995e-01	8.659760e-01	8.626101e-01	8.628611e-01
3	3L_6179603_SNP	6179603	14	A	G	0.292	2.003059e-02	3.255949e-02	1.000000e-05	2.817191e-01	5.392654e-01	5.310538e-01	5.326805e-01
3	3L_6179646_SNP	6179646	7	T	C	0.286	3.077426e-03	3.209256e-02	1.000000e-05	2.247362e-01	9.237219e-01	9.268087e-01	9.269488e-01
3	3L_6179682_SNP	6179682	2	A	C	0.012	-4.267256e-02	1.308306e-01	1.000000e-05	1.884344e-01	7.447092e-01	7.512396e-01	7.524257e-01
3	3L_6179829_SNP	6179829	5	T	C	0.264	2.306559e-02	3.270601e-02	7.991690e-02	3.489473e-01	4.816492e-01	4.700776e-01	4.736644e-01
3	3L_6179842_SNP	6179842	7	G	A	0.180	-4.103576e-02	3.759284e-02	1.000000e-05	8.123818e-02	2.765976e-01	2.769189e-01	2.811056e-01
3	3L_6179931_SNP	6179931	8	A	G	0.287	4.745581e-02	3.192185e-02	1.000000e-05	7.186851e-02	1.390108e-01	1.378521e-01	1.419015e-01
3	3L_6179937_SNP	6179937	4	G	C	0.238	2.202331e-02	3.369829e-02	1.000000e-05	2.289116e-01	5.143100e-01	5.112321e-01	5.124123e-01
3	3L_6180078_SNP	6180078	7	T	C	0.298	3.731153e-02	3.156196e-02	1.000000e-05	1.170945e-01	2.388297e-01	2.380996e-01	2.415473e-01
3	3L_6180099_SNP	6180099	6	T	C	0.401	2.482461e-02	2.942505e-02	1.000000e-05	6.757343e-02	4.000758e-01	4.033295e-01	4.084542e-01
3	3L_6180192_SNP	6180192	1	A	G	0.012	-1.319177e-02	1.309171e-01	9.725336e-03	2.198843e-01	9.198592e-01	9.258804e-01	9.261260e-01
3	3L_6180243_SNP	6180243	0	T	C	0.024	-1.247444e-01	9.259179e-02	1.000000e-05	1.464550e-01	1.797354e-01	1.780316e-01	1.813533e-01
3	3L_6180262_SNP	6180262	0	G	T	0.006	1.584468e-01	1.841030e-01	1.000000e-05	5.186561e-02	3.906765e-01	3.939352e-01	3.997913e-01
3	3L_6180291_SNP	6180291	0	T	C	0.006	1.286557e-01	1.842429e-01	1.000000e-05	1.898586e-01	4.859704e-01	4.856953e-01	4.872498e-01
3	3L_6180297_SNP	6180297	2	T	C	0.024	1.017886e-01	9.277454e-02	1.000000e-05	2.436111e-01	2.741601e-01	2.699094e-01	2.723873e-01
3	3L_6180326_SNP	6180326	11	G	A	0.484	-6.047427e-03	2.937490e-02	1.000000e-05	2.686644e-01	8.371443e-01	8.215279e-01	8.228461e-01
3	3L_6180450_SNP	6180450	0	A	G	0.006	1.286557e-01	1.842429e-01	1.000000e-05	1.898586e-01	4.859704e-01	4.856953e-01	4.872498e-01
3	3L_6180540_SNP	6180540	1	A	G	0.006	-6.371480e-02	1.844503e-01	1.000000e-05	1.889151e-01	7.302079e-01	7.360035e-01	7.371584e-01
3	3L_6180567_SNP	6180567	3	C	T	0.103	-2.095248e-02	4.708245e-02	1.000000e-05	1.781093e-01	6.568874e-01	6.611249e-01	6.626391e-01
3	3L_6180612_SNP	6180612	1	G	C	0.144	-4.154124e-02	4.045207e-02	1.000000e-05	1.000000e-05	3.059498e-01	3.074755e-01	3.190632e-01
3	3L_6180618_SNP	6180618	1	G	A	0.012	-1.418539e-02	1.309160e-01	9.628810e-03	2.196098e-01	9.138451e-01	9.194828e-01	9.197353e-01
3	3L_6180633_SNP	6180633	0	A	G	0.006	-1.575880e-01	1.841074e-01	1.000000e-05	2.654244e-01	3.932556e-01	3.872485e-01	3.891834e-01
3	3L_6180645_SNP	6180645	6	T	C	0.302	2.019861e-02	3.142765e-02	1.000000e-05	2.647238e-01	5.213042e-01	5.148624e-01	5.162621e-01
3	3L_6180648_SNP	6180648	3	T	C	0.248	2.452962e-02	3.308664e-02	1.000000e-05	2.164187e-01	4.595135e-01	4.571285e-01	4.585727e-01
3	3L_6180666_SNP	6180666	0	T	G	0.006	-6.551921e-02	1.844432e-01	1.000000e-05	1.882114e-01	7.228704e-01	7.284892e-01	7.296634e-01
3	3L_6180711_SNP	6180711	2	A	G	0.096	-2.346013e-02	4.834726e-02	1.000000e-05	2.667876e-01	6.281443e-01	6.201340e-01	6.213003e-01
3	3L_6180738_SNP	6180738	6	C	T	0.457	-1.746220e-02	2.898393e-02	1.000000e-05	1.572197e-01	5.476778e-01	5.511734e-01	5.533036e-01
3	3L_6180744_SNP	6180744	4	C	A	0.360	3.150388e-02	2.985474e-02	5.654860e-02	3.376562e-01	2.928495e-01	2.850717e-01	2.883615e-01
3	3L_6181120_SNP	6181120	0	T	A	0.030	-8.524545e-02	8.326071e-02	1.000000e-05	1.279791e-01	3.074016e-01	3.072864e-01	3.104405e-01
3	3L_6181276_SNP	6181276	0	A	G	0.006	1.432019e-01	1.841782e-01	1.000000e-05	2.080260e-01	4.379598e-01	4.359307e-01	4.375162e-01
3	3L_6181306_SNP	6181306	9	C	T	0.390	-1.585281e-02	2.989715e-02	2.950706e-02	3.093808e-01	5.966508e-01	5.838480e-01	5.862780e-01
3	3L_6181307_SNP	6181307	0	T	C	0.012	-1.442459e-02	1.309106e-01	9.530102e-03	2.195028e-01	9.123945e-01	9.179767e-01	9.182321e-01
3	3L_6181314_SNP	6181314	0	C	T	0.012	-1.442459e-02	1.309106e-01	9.530102e-03	2.195028e-01	9.123945e-01	9.179767e-01	9.182321e-01
3	3L_6181315_SNP	6181315	0	C	G	0.006	-6.551921e-02	1.844432e-01	1.000000e-05	1.882114e-01	7.228704e-01	7.284892e-01	7.296634e-01
3	3L_6181360_SNP	6181360	0	T	C	0.006	-6.551921e-02	1.844432e-01	1.000000e-05	1.882114e-01	7.228704e-01	7.284892e-01	7.296634e-01
3	3L_6181528_SNP	6181528	0	A	C	0.018	-3.180726e-02	1.071441e-01	1.000000e-05	1.914837e-01	7.669412e-01	7.738043e-01	7.749083e-01
3	3L_6181564_SNP	6181564	3	C	G	0.115	-4.978280e-02	4.472445e-02	1.403037e-01	4.516812e-01	2.672746e-01	2.572932e-01	2.632177e-01
3	3L_6181573_SNP	6181573	3	T	G	0.073	-8.724746e-02	5.477830e-02	6.647034e-02	3.312025e-01	1.131214e-01	1.090924e-01	1.126374e-01
3	3L_6181600_SNP	6181600	6	A	C	0.123	-4.536639e-02	4.379560e-02	1.000000e-05	1.000000e-05	3.017711e-01	3.032070e-01	3.135711e-01
3	3L_6181846_SNP	6181846	1	G	C	0.006	-1.332273e-01	1.842266e-01	1.000000e-05	2.701993e-01	4.705927e-01	4.636854e-01	4.653425e-01
3	3L_6181903_SNP	6181903	0	G	C	0.006	-9.415843e-02	1.843685e-01	1.000000e-05	2.446253e-01	6.102342e-01	6.053931e-01	6.062873e-01
3	3L_6181918_SNP	6181918	5	T	C	0.301	3.266708e-03	3.142393e-02	1.000000e-05	2.361098e-01	9.173297e-01	9.117901e-01	9.119963e-01
3	3L_6181942_SNP	6181942	6	T	C	0.228	1.829667e-02	3.440038e-02	1.000000e-05	2.010599e-01	5.955242e-01	5.960261e-01	5.970816e-01
3	3L_6181981_SNP	6181981	0	C	T	0.012	-6.023710e-03	1.308621e-01	1.000000e-05	2.267198e-01	9.633409e-01	9.675236e-01	9.675902e-01
3	3L_6182022_SNP	6182022	0	T	G	0.006	-3.188114e-02	1.844967e-01	1.000000e-05	2.362724e-01	8.630187e-01	8.588466e-01	8.591157e-01
3	3L_6182056_SNP	6182056	0	A	C	0.012	9.389903e-02	1.306770e-01	1.020092e-02	2.858224e-01	4.734232e-01	4.652369e-01	4.671282e-01
3	3L_6182231_SNP	6182231	0	C	T	0.006	1.823944e-01	1.839694e-01	1.000000e-05	2.119911e-01	3.229144e-01	3.200230e-01	3.222067e-01
3	3L_6182262_SNP	6182262	0	T	C	0.012	-1.442459e-02	1.309106e-01	9.530102e-03	2.195028e-01	9.123945e-01	9.179767e-01	9.182321e-01
3	3L_6182264_DEL	6182264	0	T	TAGTTGTTTTGCGT	0.006	1.286557e-01	1.842429e-01	1.000000e-05	1.898586e-01	4.859704e-01	4.856953e-01	4.872498e-01
3	3L_6182298_SNP	6182298	0	A	G	0.006	1.286557e-01	1.842429e-01	1.000000e-05	1.898586e-01	4.859704e-01	4.856953e-01	4.872498e-01
3	3L_6182321_SNP	6182321	0	A	C	0.006	1.286557e-01	1.842429e-01	1.000000e-05	1.898586e-01	4.859704e-01	4.856953e-01	4.872498e-01
3	3L_6182338_SNP	6182338	8	T	C	0.444	-4.071377e-03	2.927128e-02	1.000000e-05	2.278528e-01	8.895467e-01	8.891012e-01	8.892746e-01
3	3L_6182339_SNP	6182339	8	T	A	0.444	-3.700117e-03	2.927158e-02	1.000000e-05	2.251400e-01	8.995632e-01	9.008895e-01	9.010596e-01
3	3L_6182348_SNP	6182348	17	C	A	0.424	-1.082656e-02	3.028329e-02	1.000000e-05	2.581803e-01	7.211646e-01	7.130516e-01	7.139046e-01
3	3L_6182359_SNP	6182359	2	G	A	0.024	-2.965780e-02	9.308191e-02	1.000000e-05	1.259114e-01	7.504149e-01	7.681375e-01	7.737226e-01
3	3L_6182428_DEL	6182428	25	T	TT	0.455	4.365163e-03	3.089365e-02	1.000000e-05	2.214477e-01	8.878071e-01	8.909830e-01	8.912132e-01
3	3L_6182441_SNP	6182441	17	G	A	0.351	1.375804e-02	3.134852e-02	1.000000e-05	1.442639e-01	6.613238e-01	6.702707e-01	6.732463e-01
3	3L_6182473_SNP	6182473	24	C	T	0.326	2.064323e-02	3.265545e-02	1.000000e-05	9.029553e-02	5.281567e-01	5.349163e-01	5.399317e-01
3	3L_6182478_SNP	6182478	12	T	C	0.013	-4.240399e-02	1.308823e-01	1.000000e-05	1.901794e-01	7.463568e-01	7.526386e-01	7.537618e-01
3	3L_6182483_DEL	6182483	14	T	AATA	0.013	-8.844803e-02	1.307546e-01	1.000000e-05	1.632153e-01	4.997010e-01	5.014376e-01	5.034668e-01
3	3L_6182504_SNP	6182504	33	T	A	0.089	-1.850394e-02	5.561734e-02	1.000000e-05	1.484493e-01	7.397798e-01	7.532568e-01	7.566340e-01
3	3L_6182547_SNP	6182547	33	C	T	0.267	-3.137263e-03	3.580299e-02	1.000000e-05	2.208999e-01	9.302798e-01	9.369292e-01	9.371478e-01
3	3L_6182561_SNP	6182561	21	A	T	0.136	-1.476541e-02	4.424125e-02	1.000000e-05	2.375745e-01	7.389913e-01	7.350064e-01	7.355096e-01
3	3L_6182573_SNP	6182573	19	T	C	0.007	6.356445e-02	1.845178e-01	1.000000e-05	2.143444e-01	7.309142e-01	7.318621e-01	7.324295e-01
3	3L_6182574_SNP	6182574	18	A	T	0.013	-9.257711e-03	1.309558e-01	1.000000e-05	2.164606e-01	9.437269e-01	9.632686e-01	9.638242e-01
3	3L_6182626_SNP	6182626	8	G	A	0.281	-5.863792e-03	3.234395e-02	1.000000e-05	2.170434e-01	8.563573e-01	8.601357e-01	8.604765e-01
3	3L_6182628_DEL	6182628	10	TT	A	0.373	1.581068e-02	3.023143e-02	1.000000e-05	1.252987e-01	6.016798e-01	6.094810e-01	6.131323e-01
3	3L_6182658_SNP	6182658	10	A	G	0.437	-1.120355e-02	2.949522e-02	1.000000e-05	2.083158e-01	7.045475e-01	7.059562e-01	7.066582e-01
3	3L_6182674_SNP	6182674	1	G	A	0.006	1.829817e-01	1.839692e-01	1.000000e-05	2.138777e-01	3.213627e-01	3.183844e-01	3.205721e-01
3	3L_6182695_SNP	6182695	1	A	G	0.102	3.599910e-02	4.699517e-02	1.000000e-05	2.598687e-01	4.447540e-01	4.391695e-01	4.408116e-01
3	3L_6182719_SNP	6182719	6	A	G	0.438	-1.025140e-02	2.911903e-02	1.000000e-05	2.159928e-01	7.252462e-01	7.256539e-01	7.262154e-01
3	3L_6182736_SNP	6182736	5	A	T	0.074	-7.983326e-02	5.484422e-02	2.255903e-02	2.787659e-01	1.473816e-01	1.433018e-01	1.465610e-01
3	3L_6182738_DEL	6182738	8	A	ACATT	0.050	-7.426825e-02	6.648108e-02	1.000000e-05	1.844860e-01	2.655514e-01	2.633438e-01	2.659948e-01
3	3L_6182742_SNP	6182742	18	A	T	0.387	8.896791e-03	3.083615e-02	1.000000e-05	2.440223e-01	7.733100e-01	7.678807e-01	7.683909e-01
3	3L_6182744_SNP	6182744	0	C	A	0.024	-9.960212e-02	9.277533e-02	1.667864e-02	3.161702e-01	2.845673e-01	2.771044e-01	2.801075e-01
3	3L_6182753_SNP	6182753	6	A	T	0.364	3.121991e-02	2.993824e-02	1.000000e-05	1.998275e-02	2.985524e-01	2.998796e-01	3.061025e-01
3	3L_6182773_SNP	6182773	0	T	A	0.006	-3.955477e-02	1.844877e-01	1.000000e-05	2.710652e-01	8.304958e-01	8.155642e-01	8.169572e-01
3	3L_6182811_SNP	6182811	1	A	G	0.012	-5.551736e-02	1.307968e-01	1.000000e-05	2.594104e-01	6.717835e-01	6.647865e-01	6.657255e-01
3	3L_6182866_DEL	6182866	5	T	TA	0.294	1.244116e-02	3.159751e-02	1.000000e-05	2.540026e-01	6.942793e-01	6.875978e-01	6.884035e-01
3	3L_6182868_SNP	6182868	0	C	G	0.018	5.150866e-02	1.070979e-01	1.000000e-05	1.213988e-01	6.311858e-01	6.405899e-01	6.447790e-01
3	3L_6182878_DEL	6182878	1	T	TTGT	0.138	-1.475797e-02	4.129309e-02	1.000000e-05	2.288494e-01	7.212497e-01	7.190248e-01	7.195338e-01
3	3L_6182887_SNP	6182887	1	C	G	0.138	-1.475797e-02	4.129309e-02	1.000000e-05	2.288494e-01	7.212497e-01	7.190248e-01	7.195338e-01
3	3L_6182902_SNP	6182902	1	A	G	0.138	-1.475797e-02	4.129309e-02	1.000000e-05	2.288494e-01	7.212497e-01	7.190248e-01	7.195338e-01
3	3L_6182907_SNP	6182907	4	T	G	0.171	-3.817765e-02	3.806209e-02	1.000000e-05	4.978427e-02	3.173033e-01	3.188149e-01	3.240457e-01
3	3L_6182909_SNP	6182909	0	T	G	0.012	1.775302e-01	1.301950e-01	1.518994e-01	4.757818e-01	1.745485e-01	1.672339e-01	1.727100e-01
3	3L_6182931_SNP	6182931	2	T	C	0.133	-1.843537e-02	4.208641e-02	1.000000e-05	2.297128e-01	6.619296e-01	6.591823e-01	6.598486e-01
3	3L_6182968_SNP	6182968	0	A	G	0.006	2.095078e-01	1.837954e-01	1.000000e-05	6.685302e-02	2.559712e-01	2.561288e-01	2.606771e-01
3	3L_6182975_SNP	6182975	4	A	G	0.299	-3.801035e-03	3.138247e-02	1.000000e-05	2.150712e-01	9.037427e-01	9.118927e-01	9.122895e-01
3	3L_6182988_SNP	6182988	5	C	T	0.301	2.432243e-03	3.142438e-02	1.000000e-05	2.327039e-01	9.383987e-01	9.345564e-01	9.346827e-01
3	3L_6183007_SNP	6183007	0	T	C	0.006	1.286557e-01	1.842429e-01	1.000000e-05	1.898586e-01	4.859704e-01	4.856953e-01	4.872498e-01
3	3L_6183018_SNP	6183018	5	A	G	0.460	-5.958358e-03	2.890663e-02	1.000000e-05	2.078758e-01	8.369465e-01	8.430086e-01	8.435955e-01
3	3L_6183027_SNP	6183027	1	A	G	0.186	-2.750650e-02	3.655103e-02	1.000000e-05	9.380111e-02	4.527859e-01	4.568409e-01	4.611694e-01
3	3L_6183040_SNP	6183040	4	C	G	0.311	-6.033313e-03	3.102983e-02	1.000000e-05	2.151832e-01	8.460723e-01	8.501185e-01	8.505062e-01
3	3L_6183138_SNP	6183138	3	C	T	0.194	-1.564925e-02	3.620163e-02	1.000000e-05	1.376502e-01	6.660987e-01	6.759273e-01	6.793521e-01
3	3L_6183160_SNP	6183160	4	G	A	0.189	-3.030271e-02	3.661443e-02	1.000000e-05	1.355501e-01	4.090759e-01	4.105712e-01	4.133575e-01
3	3L_6183310_SNP	6183310	5	A	T	0.331	2.302012e-03	3.061312e-02	1.000000e-05	2.351888e-01	9.401486e-01	9.339227e-01	9.340955e-01
3	3L_6183385_SNP	6183385	0	G	C	0.018	9.981205e-02	1.068921e-01	1.000000e-05	2.351801e-01	3.517817e-01	3.478312e-01	3.498294e-01
3	3L_6183403_SNP	6183403	3	A	G	0.303	-1.696979e-03	3.116273e-02	1.000000e-05	2.258716e-01	9.566378e-01	9.609616e-01	9.610489e-01
3	3L_6183479_SNP	6183479	3	T	G	0.315	5.380660e-03	3.082425e-02	1.000000e-05	2.533294e-01	8.616386e-01	8.508774e-01	8.515808e-01
3	3L_6183493_SNP	6183493	0	T	C	0.012	-4.409702e-02	1.308182e-01	1.000000e-05	1.881589e-01	7.364778e-01	7.426974e-01	7.438839e-01
3	3L_6183510_SNP	6183510	2	T	C	0.319	2.240302e-03	3.062677e-02	1.000000e-05	2.349174e-01	9.417760e-01	9.357228e-01	9.358885e-01
3	3L_6183535_SNP	6183535	1	C	T	0.006	3.050412e-01	1.829913e-01	1.000000e-05	2.918059e-01	9.740580e-02	9.408588e-02	9.743536e-02
3	3L_6183600_SNP	6183600	8	T	C	0.369	-2.631712e-03	3.014357e-02	1.000000e-05	2.384088e-01	9.305336e-01	9.222713e-01	9.225302e-01
3	3L_6183606_SNP	6183606	5	C	A	0.380	-1.039226e-02	2.966936e-02	1.000000e-05	2.435393e-01	7.265807e-01	7.211838e-01	7.217743e-01
3	3L_6183645_SNP	6183645	3	C	G	0.394	-9.386365e-03	2.930100e-02	1.000000e-05	2.347394e-01	7.491113e-01	7.456182e-01	7.460804e-01
3	3L_6183714_SNP	6183714	1	G	C	0.018	6.325748e-02	1.073315e-01	9.324010e-02	3.437319e-01	5.564176e-01	5.434511e-01	5.472466e-01
3	3L_6183735_SNP	6183735	4	C	T	0.402	-5.463724e-03	2.929022e-02	1.000000e-05	2.389351e-01	8.522511e-01	8.469564e-01	8.472788e-01
3	3L_6183744_SNP	6183744	6	G	A	0.389	-8.984669e-04	2.964830e-02	1.000000e-05	2.309475e-01	9.758609e-01	9.711726e-01	9.712338e-01
3	3L_6183772_SNP	6183772	0	A	G	0.006	2.127344e-01	1.837730e-01	1.000000e-05	1.213634e-01	2.486929e-01	2.479488e-01	2.513509e-01
3	3L_6183798_SNP	6183798	0	A	G	0.012	-1.442459e-02	1.309106e-01	9.530102e-03	2.195028e-01	9.123945e-01	9.179767e-01	9.182321e-01
3	3L_6183807_SNP	6183807	0	T	C	0.006	-9.099048e-02	1.843781e-01	1.000000e-05	1.209420e-01	6.223120e-01	6.313818e-01	6.354689e-01
3	3L_6183822_SNP	6183822	0	T	C	0.054	9.114076e-02	6.284090e-02	1.792001e-01	4.603068e-01	1.488502e-01	1.430910e-01	1.481087e-01
3	3L_6183870_SNP	6183870	1	C	T	0.012	-1.082947e-01	1.305975e-01	1.000000e-05	1.661335e-01	4.081679e-01	4.081344e-01	4.103265e-01
3	3L_6183963_SNP	6183963	5	T	G	0.393	-1.668161e-02	2.947807e-02	1.000000e-05	2.379071e-01	5.722266e-01	5.680399e-01	5.690179e-01
3	3L_6183988_SNP	6183988	0	G	A	0.006	-2.302635e-01	1.842583e-01	2.091765e-01	5.239699e-01	2.131763e-01	2.049832e-01	2.119780e-01
3	3L_6184008_SNP	6184008	4	C	T	0.409	-3.003627e-02	2.913021e-02	1.000000e-05	1.861558e-01	3.039921e-01	3.019604e-01	3.043886e-01
3	3L_6184013_DEL	6184013	0	A	ACATTCTGATCCACACCCAACGGAACCAGTTTAAGTGCCGCATCTGCGACTATGCCACCCACACGAAGCGGGTGCT	0.012	2.354256e-01	1.295810e-01	1.000000e-05	1.000000e-05	7.104813e-02	6.989801e-02	7.752659e-02
3	3L_6184032_SNP	6184032	6	G	A	0.296	-3.491467e-02	3.153685e-02	1.000000e-05	8.838550e-02	2.698492e-01	2.699412e-01	2.739775e-01
3	3L_6184034_SNP	6184034	6	G	A	0.278	-2.516940e-02	3.221319e-02	1.274317e-02	3.037659e-01	4.357165e-01	4.266896e-01	4.290158e-01
3	3L_6184052_SNP	6184052	7	T	G	0.304	2.309797e-02	3.145814e-02	1.000000e-05	1.875003e-01	4.638356e-01	4.634251e-01	4.650912e-01
3	3L_6184077_SNP	6184077	6	T	G	0.296	-3.366562e-02	3.154503e-02	1.000000e-05	1.287663e-01	2.874201e-01	2.869813e-01	2.901807e-01
3	3L_6184083_SNP	6184083	3	C	G	0.285	-2.940197e-02	3.164880e-02	1.000000e-05	1.347790e-01	3.542341e-01	3.545898e-01	3.575403e-01
3	3L_6184090_SNP	6184090	0	C	G	0.012	2.354256e-01	1.295810e-01	1.000000e-05	1.000000e-05	7.104813e-02	6.989801e-02	7.752659e-02
3	3L_6184100_SNP	6184100	3	A	T	0.006	7.660986e-03	1.845224e-01	1.000000e-05	2.259412e-01	9.669329e-01	9.732997e-01	9.733794e-01
3	3L_6184107_SNP	6184107	2	T	C	0.024	-5.701426e-02	9.300511e-02	1.000000e-05	2.522609e-01	5.407002e-01	5.353606e-01	5.365515e-01
3	3L_6184110_SNP	6184110	4	G	A	0.299	-4.190523e-02	3.121486e-02	1.000000e-05	9.880013e-02	1.812744e-01	1.801719e-01	1.840046e-01
3	3L_6184113_SNP	6184113	3	C	T	0.279	-3.373942e-02	3.183143e-02	1.000000e-05	1.110017e-01	2.907115e-01	2.906962e-01	2.942484e-01
3	3L_6184206_SNP	6184206	2	A	G	0.018	-6.315641e-02	1.070721e-01	1.000000e-05	1.951981e-01	5.560937e-01	5.564408e-01	5.576933e-01
3	3L_6184307_SNP	6184307	2	G	T	0.012	-1.158266e-02	1.309316e-01	1.132640e-02	2.217334e-01	9.296150e-01	9.350866e-01	9.352809e-01
3	3L_6184472_SNP	6184472	0	A	C	0.018	3.374580e-02	1.071765e-01	1.116622e-02	2.492408e-01	7.532619e-01	7.470810e-01	7.477080e-01
3	3L_6184505_SNP	6184505	0	C	T	0.018	3.374580e-02	1.071765e-01	1.116622e-02	2.492408e-01	7.532619e-01	7.470810e-01	7.477080e-01
3	3L_6184566_SNP	6184566	0	G	A	0.006	1.228927e-01	1.842666e-01	1.000000e-05	1.882407e-01	5.057437e-01	5.058249e-01	5.073376e-01
3	3L_6184651_SNP	6184651	0	T	C	0.012	-4.409702e-02	1.308182e-01	1.000000e-05	1.881589e-01	7.364778e-01	7.426974e-01	7.438839e-01
3	3L_6184713_DEL	6184713	7	G	GGATACACACTGGCGAAAAGCCCTTCGAGTG	0.012	-1.779521e-01	1.301666e-01	1.000000e-05	1.141250e-01	1.734390e-01	1.721064e-01	1.757591e-01
3	3L_6184772_SNP	6184772	4	A	G	0.079	-4.384264e-02	5.306423e-02	1.000000e-05	2.060955e-01	4.098662e-01	4.077163e-01	4.094501e-01
3	3L_6184784_SNP	6184784	1	T	A	0.006	1.859782e-01	1.839511e-01	1.000000e-05	2.349735e-01	3.134784e-01	3.095774e-01	3.118001e-01
3	3L_6184807_SNP	6184807	2	T	C	0.006	1.852019e-01	1.840100e-01	3.473273e-02	3.201262e-01	3.156508e-01	3.077628e-01	3.107238e-01
3	3L_6184820_SNP	6184820	1	T	A	0.006	7.305471e-02	1.844294e-01	1.000000e-05	2.583644e-01	6.925311e-01	6.848968e-01	6.857898e-01
3	3L_6184832_SNP	6184832	1	C	G	0.006	3.071113e-01	1.831209e-01	3.160681e-01	6.572166e-01	9.540571e-02	9.084426e-02	9.784418e-02
3	3L_6184841_SNP	6184841	0	A	G	0.006	-1.410105e-01	1.841884e-01	1.000000e-05	2.722141e-01	4.450149e-01	4.383893e-01	4.401640e-01
3	3L_6184861_SNP	6184861	0	A	G	0.006	-3.955477e-02	1.844877e-01	1.000000e-05	2.710652e-01	8.304958e-01	8.155642e-01	8.169572e-01
3	3L_6184961_SNP	6184961	0	C	T	0.012	-1.442459e-02	1.309106e-01	9.530102e-03	2.195028e-01	9.123945e-01	9.179767e-01	9.182321e-01
3	3L_6185006_SNP	6185006	5	T	C	0.233	2.844900e-02	3.400672e-02	1.000000e-05	1.965438e-01	4.040371e-01	4.024467e-01	4.042738e-01
3	3L_6185033_SNP	6185033	1	A	C	0.006	1.224158e-01	1.842718e-01	1.000000e-05	1.884941e-01	5.074062e-01	5.074942e-01	5.089977e-01
3	3L_6185044_SNP	6185044	1	C	A	0.018	-5.545304e-02	1.070919e-01	1.000000e-05	2.557690e-01	6.052815e-01	5.988236e-01	5.998578e-01
3	3L_6185060_SNP	6185060	0	C	T	0.018	5.150866e-02	1.070979e-01	1.000000e-05	1.213988e-01	6.311858e-01	6.405899e-01	6.447790e-01
3	3L_6185134_SNP	6185134	1	T	C	0.102	3.682711e-02	4.699130e-02	1.000000e-05	2.619457e-01	4.343326e-01	4.287867e-01	4.304911e-01
3	3L_6185158_SNP	6185158	3	C	T	0.061	-1.004271e-01	5.963881e-02	1.245587e-01	3.881724e-01	9.407640e-02	9.025016e-02	9.406847e-02
3	3L_6185180_SNP	6185180	0	G	C	0.006	1.286557e-01	1.842429e-01	1.000000e-05	1.898586e-01	4.859704e-01	4.856953e-01	4.872498e-01
3	3L_6185226_SNP	6185226	1	C	T	0.024	-2.763938e-02	9.307876e-02	1.000000e-05	1.331251e-01	7.668789e-01	7.853399e-01	7.905786e-01
3	3L_6185353_SNP	6185353	0	T	C	0.018	5.150866e-02	1.070979e-01	1.000000e-05	1.213988e-01	6.311858e-01	6.405899e-01	6.447790e-01
3	3L_6185404_DEL	6185404	0	T	TGAT	0.006	-9.255038e-02	1.843734e-01	1.000000e-05	2.422575e-01	6.163521e-01	6.119071e-01	6.127633e-01
3	3L_6185426_SNP	6185426	1	C	A	0.084	-2.554838e-02	5.132819e-02	1.000000e-05	2.030041e-01	6.193221e-01	6.197501e-01	6.207204e-01
3	3L_6185464_SNP	6185464	0	G	A	0.036	-4.937197e-02	7.638479e-02	1.000000e-05	1.946376e-01	5.189398e-01	5.188709e-01	5.202446e-01
3	3L_6185466_SNP	6185466	1	T	C	0.030	-3.780974e-02	8.347929e-02	1.000000e-05	2.100183e-01	6.511952e-01	6.516000e-01	6.523958e-01
3	3L_6185503_SNP	6185503	1	T	A	0.006	-3.730440e-01	1.823180e-01	5.175537e-02	3.149819e-01	4.232247e-02	4.036426e-02	4.328709e-02
3	3L_6185570_SNP	6185570	8	G	A	0.406	3.370427e-02	2.949657e-02	1.000000e-05	2.974620e-01	2.548290e-01	2.490883e-01	2.519690e-01
3	3L_6185719_SNP	6185719	1	G	A	0.060	-1.627516e-02	5.998509e-02	1.000000e-05	2.072857e-01	7.864820e-01	7.906207e-01	7.912303e-01
3	3L_6185722_SNP	6185722	2	T	A	0.060	-1.526657e-02	5.999821e-02	1.000000e-05	2.082547e-01	7.994626e-01	8.038465e-01	8.044245e-01
3	3L_6185725_SNP	6185725	2	G	C	0.054	-8.359162e-02	6.271954e-02	1.000000e-05	2.838319e-01	1.844291e-01	1.799057e-01	1.830322e-01
3	3L_6185737_SNP	6185737	1	G	A	0.060	-1.241378e-02	5.999065e-02	1.000000e-05	2.429883e-01	8.363193e-01	8.307335e-01	8.311426e-01
3	3L_6185831_SNP	6185831	0	C	A	0.095	3.663308e-03	4.835001e-02	1.000000e-05	2.424206e-01	9.396962e-01	9.278384e-01	9.282511e-01
3	3L_6185849_SNP	6185849	5	A	G	0.227	3.262134e-02	3.430515e-02	1.000000e-05	1.943762e-01	3.430292e-01	3.410268e-01	3.431817e-01
3	3L_6185878_SNP	6185878	1	A	G	0.066	-9.262997e-03	5.738478e-02	1.000000e-05	1.938039e-01	8.719597e-01	8.882931e-01	8.897726e-01
3	3L_6186009_SNP	6186009	0	T	G	0.018	5.150866e-02	1.070979e-01	1.000000e-05	1.213988e-01	6.311858e-01	6.405899e-01	6.447790e-01
3	3L_6186028_SNP	6186028	2	A	T	0.066	8.032228e-02	5.710734e-02	8.595449e-02	3.813773e-01	1.614408e-01	1.556195e-01	1.596083e-01
3	3L_6186057_SNP	6186057	0	T	C	0.030	-8.524545e-02	8.326071e-02	1.000000e-05	1.279791e-01	3.074016e-01	3.072864e-01	3.104405e-01
3	3L_6186264_SNP	6186264	0	C	T	0.030	-8.524545e-02	8.326071e-02	1.000000e-05	1.279791e-01	3.074016e-01	3.072864e-01	3.104405e-01
3	3L_6186295_SNP	6186295	0	G	A	0.006	-1.130076e-01	1.843046e-01	1.000000e-05	2.291912e-01	5.406120e-01	5.375037e-01	5.385779e-01
3	3L_6186453_SNP	6186453	0	A	T	0.012	-2.404592e-01	1.295253e-01	1.000000e-05	1.833358e-01	6.515957e-02	6.340823e-02	6.658477e-02
3	3L_6186499_INS	6186499	8	A	ATTTATAGGCAGCCAAGTCATAAGTTCAATTGTGCATTA	0.450	-4.164322e-02	2.907278e-02	5.846027e-02	3.727591e-01	1.539160e-01	1.484712e-01	1.522951e-01
3	3L_6186831_SNP	6186831	9	A	T	0.063	-2.904464e-02	6.005247e-02	1.000000e-05	2.376502e-01	6.292686e-01	6.255981e-01	6.263850e-01
3	3L_6186866_SNP	6186866	3	G	A	0.067	-1.133624e-01	5.685763e-02	1.219407e-01	3.780962e-01	4.781234e-02	4.552838e-02	4.871386e-02
3	3L_6186876_SNP	6186876	0	T	C	0.006	2.316258e-01	1.836354e-01	1.000000e-05	3.154231e-01	2.089578e-01	2.028364e-01	2.060932e-01
3	3L_6186878_SNP	6186878	0	T	G	0.018	5.150866e-02	1.070979e-01	1.000000e-05	1.213988e-01	6.311858e-01	6.405899e-01	6.447790e-01
3	3L_6186940_SNP	6186940	1	A	C	0.006	2.085216e-01	1.838054e-01	1.000000e-05	6.743571e-02	2.582333e-01	2.584204e-01	2.629613e-01
3	3L_6187033_SNP	6187033	0	T	C	0.006	-9.255038e-02	1.843734e-01	1.000000e-05	2.422575e-01	6.163521e-01	6.119071e-01	6.127633e-01
3	3L_6187070_SNP	6187070	0	C	G	0.006	5.844594e-01	1.788501e-01	1.000000e-05	1.000000e-05	1.316971e-03	1.225281e-03	1.831166e-03
3	3L_6187073_SNP	6187073	2	G	A	0.066	-1.135105e-01	5.684213e-02	1.189719e-01	3.738723e-01	4.746557e-02	4.520574e-02	4.837112e-02
3	3L_6187141_SNP	6187141	0	T	G	0.012	-1.442459e-02	1.309106e-01	9.530102e-03	2.195028e-01	9.123945e-01	9.179767e-01	9.182321e-01
3	3L_6187279_SNP	6187279	0	A	T	0.036	-8.737752e-02	7.617957e-02	1.000000e-05	1.336372e-01	2.530346e-01	2.521012e-01	2.553120e-01
3	3L_6187312_SNP	6187312	0	T	C	0.012	-1.442459e-02	1.309106e-01	9.530102e-03	2.195028e-01	9.123945e-01	9.179767e-01	9.182321e-01
3	3L_6187425_SNP	6187425	0	T	C	0.006	-1.130076e-01	1.843046e-01	1.000000e-05	2.291912e-01	5.406120e-01	5.375037e-01	5.385779e-01
3	3L_6187437_SNP	6187437	0	T	C	0.036	-8.737752e-02	7.617957e-02	1.000000e-05	1.336372e-01	2.530346e-01	2.521012e-01	2.553120e-01
3	3L_6187445_SNP	6187445	2	C	T	0.012	-4.719982e-02	1.308212e-01	1.000000e-05	3.068417e-01	7.187104e-01	7.010905e-01	7.037656e-01
3	3L_6187451_SNP	6187451	0	A	G	0.006	-3.338717e-01	1.803893e-01	2.551280e-01	7.930034e-01	6.596962e-02	6.082213e-02	6.748780e-02
3	3L_6187454_SNP	6187454	0	T	C	0.006	-3.338717e-01	1.803893e-01	2.551280e-01	7.930034e-01	6.596962e-02	6.082213e-02	6.748780e-02
3	3L_6187516_SNP	6187516	9	G	T	0.390	-1.694024e-02	2.988327e-02	1.000000e-05	2.189159e-01	5.715612e-01	5.701989e-01	5.711724e-01
3	3L_6187542_SNP	6187542	0	A	G	0.006	8.255390e-02	1.844020e-01	1.000000e-05	2.103280e-01	6.549646e-01	6.552455e-01	6.560297e-01
3	3L_6187653_SNP	6187653	2	A	C	0.024	-8.015116e-02	9.290225e-02	1.000000e-05	1.523001e-01	3.895212e-01	3.899079e-01	3.923906e-01
3	3L_6187803_SNP	6187803	33	T	C	0.037	-8.407372e-02	8.358376e-02	1.000000e-05	1.230305e-01	3.159460e-01	3.160798e-01	3.193178e-01
3	3L_6187890_SNP	6187890	0	C	T	0.024	-2.916019e-02	9.306917e-02	1.000000e-05	1.274761e-01	7.544329e-01	7.723636e-01	7.778847e-01
3	3L_6187917_SNP	6187917	2	T	G	0.018	6.567527e-02	1.070629e-01	1.000000e-05	4.168415e-03	5.404338e-01	5.496264e-01	5.626710e-01
3	3L_6188037_SNP	6188037	0	C	A	0.006	-6.551921e-02	1.844432e-01	1.000000e-05	1.882114e-01	7.228704e-01	7.284892e-01	7.296634e-01
3	3L_6188054_SNP	6188054	0	A	C	0.006	1.286557e-01	1.842429e-01	1.000000e-05	1.898586e-01	4.859704e-01	4.856953e-01	4.872498e-01
3	3L_6188114_SNP	6188114	0	T	C	0.006	-9.255038e-02	1.843734e-01	1.000000e-05	2.422575e-01	6.163521e-01	6.119071e-01	6.127633e-01
3	3L_6188606_SNP	6188606	0	A	C	0.006	-4.166789e-02	1.844849e-01	1.000000e-05	2.295260e-01	8.215876e-01	8.200291e-01	8.203229e-01
3	3L_6188843_SNP	6188843	3	A	G	0.067	3.574379e-02	5.740530e-02	1.470111e-01	5.119142e-01	5.343647e-01	5.114143e-01	5.246574e-01
3	3L_6189083_SNP	6189083	1	A	G	0.006	-9.178327e-02	1.843790e-01	1.000000e-05	2.423186e-01	6.192862e-01	6.148311e-01	6.156788e-01
3	3L_6189117_SNP	6189117	0	A	C	0.006	1.286557e-01	1.842429e-01	1.000000e-05	1.898586e-01	4.859704e-01	4.856953e-01	4.872498e-01
3	3L_6189155_SNP	6189155	0	C	T	0.006	-9.255038e-02	1.843734e-01	1.000000e-05	2.422575e-01	6.163521e-01	6.119071e-01	6.127633e-01
3	3L_6189210_SNP	6189210	0	A	G	0.006	-9.255038e-02	1.843734e-01	1.000000e-05	2.422575e-01	6.163521e-01	6.119071e-01	6.127633e-01
3	3L_6189245_SNP	6189245	2	T	G	0.102	5.602465e-02	4.689305e-02	1.000000e-05	2.374571e-01	2.338958e-01	2.297679e-01	2.324806e-01
3	3L_6189329_SNP	6189329	1	G	T	0.012	1.761294e-01	1.302089e-01	1.481440e-01	4.713955e-01	1.780012e-01	1.706004e-01	1.760313e-01
3	3L_6189351_SNP	6189351	0	C	T	0.012	-1.619549e-01	1.305153e-01	1.480249e-01	4.545507e-01	2.163977e-01	2.084097e-01	2.137847e-01
3	3L_6189426_SNP	6189426	0	C	T	0.036	-8.737752e-02	7.617957e-02	1.000000e-05	1.336372e-01	2.530346e-01	2.521012e-01	2.553120e-01
3	3L_6189430_SNP	6189430	1	C	A	0.030	-5.226634e-02	8.343229e-02	1.000000e-05	2.390974e-01	5.318789e-01	5.276721e-01	5.288058e-01
3	3L_6189432_SNP	6189432	0	G	C	0.036	-8.737752e-02	7.617957e-02	1.000000e-05	1.336372e-01	2.530346e-01	2.521012e-01	2.553120e-01
3	3L_6189441_SNP	6189441	0	T	C	0.012	9.389903e-02	1.306770e-01	1.020092e-02	2.858224e-01	4.734232e-01	4.652369e-01	4.671282e-01
3	3L_6189463_SNP	6189463	1	C	A	0.030	-8.314494e-02	8.328120e-02	1.000000e-05	1.577241e-01	3.195560e-01	3.187501e-01	3.213883e-01
3	3L_6189533_SNP	6189533	0	T	C	0.036	-8.737752e-02	7.617957e-02	1.000000e-05	1.336372e-01	2.530346e-01	2.521012e-01	2.553120e-01
3	3L_6189548_SNP	6189548	2	T	C	0.030	-8.104616e-02	8.330146e-02	1.000000e-05	1.604480e-01	3.320056e-01	3.312561e-01	3.338072e-01
3	3L_6189599_SNP	6189599	5	T	C	0.276	1.694038e-02	3.220447e-02	1.000000e-05	1.915465e-01	5.995723e-01	6.011277e-01	6.023304e-01
3	3L_6189605_SNP	6189605	5	A	G	0.344	5.828452e-03	3.033828e-02	1.000000e-05	2.553094e-01	8.478866e-01	8.375898e-01	8.383439e-01
3	3L_6189672_SNP	6189672	0	A	C	0.036	-8.737752e-02	7.617957e-02	1.000000e-05	1.336372e-01	2.530346e-01	2.521012e-01	2.553120e-01
3	3L_6189685_SNP	6189685	0	T	G	0.036	-8.737752e-02	7.617957e-02	1.000000e-05	1.336372e-01	2.530346e-01	2.521012e-01	2.553120e-01
3	3L_6189689_MNP	6189689	1	ATA	CGT	0.030	-1.538107e-01	8.267338e-02	1.000000e-05	1.000000e-05	6.458916e-02	6.345942e-02	6.803304e-02
3	3L_6189693_INS	6189693	1	AATA	T	0.030	-1.538107e-01	8.267338e-02	1.000000e-05	1.000000e-05	6.458916e-02	6.345942e-02	6.803304e-02
3	3L_6189707_SNP	6189707	0	A	G	0.036	-8.737752e-02	7.617957e-02	1.000000e-05	1.336372e-01	2.530346e-01	2.521012e-01	2.553120e-01
3	3L_6189777_SNP	6189777	5	T	C	0.350	-1.089934e-02	3.020400e-02	1.000000e-05	2.517593e-01	7.186647e-01	7.117797e-01	7.125079e-01
3	3L_6189827_SNP	6189827	0	G	T	0.006	1.221570e-01	1.842695e-01	1.000000e-05	2.128839e-01	5.082975e-01	5.065049e-01	5.077522e-01
3	3L_6189848_DEL	6189848	0	C	CCCGAGCTATCTAA	0.006	-9.524775e-02	1.843651e-01	1.000000e-05	1.699428e-01	6.061051e-01	6.100736e-01	6.118154e-01
3	3L_6189861_SNP	6189861	2	C	A	0.006	4.252056e-03	1.845197e-01	1.000000e-05	2.276132e-01	9.816429e-01	9.878253e-01	9.878599e-01
3	3L_6189878_SNP	6189878	0	A	T	0.012	-1.442459e-02	1.309106e-01	9.530102e-03	2.195028e-01	9.123945e-01	9.179767e-01	9.182321e-01
3	3L_6189985_SNP	6189985	1	G	C	0.204	3.047713e-02	3.527361e-02	1.000000e-05	2.207182e-01	3.888231e-01	3.856840e-01	3.874745e-01
3	3L_6190450_SNP	6190450	2	T	A	0.012	-2.248773e-02	1.308609e-01	1.000000e-05	2.906175e-01	8.637690e-01	8.401582e-01	8.430160e-01
3	3L_6190612_SNP	6190612	6	T	C	0.358	4.349102e-02	2.999025e-02	7.552686e-02	3.887668e-01	1.488973e-01	1.434701e-01	1.474270e-01
3	3L_6190633_SNP	6190633	0	A	G	0.083	9.586093e-02	5.125035e-02	3.567030e-01	6.474418e-01	6.318254e-02	6.039875e-02	6.585559e-02
3	3L_6190666_SNP	6190666	1	T	C	0.198	1.518093e-02	3.573091e-02	1.000000e-05	2.310474e-01	6.714829e-01	6.688038e-01	6.694444e-01
3	3L_6190675_INS	6190675	0	ACCCTACCTACAGGTA	A	0.006	1.584468e-01	1.841030e-01	1.000000e-05	5.186561e-02	3.906765e-01	3.939352e-01	3.997913e-01
3	3L_6190767_SNP	6190767	7	C	G	0.466	9.924301e-03	2.905439e-02	1.000000e-05	2.266972e-01	7.331015e-01	7.310037e-01	7.314862e-01
3	3L_6190881_SNP	6190881	1	A	T	0.006	5.806993e-02	1.844615e-01	1.000000e-05	2.517835e-01	7.533029e-01	7.465070e-01	7.471816e-01
3	3L_6191009_DEL	6191009	14	A	AA	0.052	9.017995e-03	6.679537e-02	1.000000e-05	2.160542e-01	8.927681e-01	8.995586e-01	8.999104e-01
3	3L_6191290_SNP	6191290	3	T	C	0.018	-1.370098e-01	1.066614e-01	1.000000e-05	1.237632e-01	2.007461e-01	1.994577e-01	2.029652e-01
3	3L_6191324_SNP	6191324	4	G	A	0.189	1.912619e-02	3.665986e-02	1.000000e-05	2.317390e-01	6.025605e-01	5.994626e-01	6.003148e-01
3	3L_6191354_SNP	6191354	1	T	G	0.012	1.473466e-02	1.308627e-01	1.000000e-05	2.072082e-01	9.104867e-01	9.264438e-01	9.273209e-01
3	3L_6191356_SNP	6191356	0	T	A	0.012	1.498106e-02	1.308578e-01	1.000000e-05	2.067898e-01	9.089929e-01	9.248916e-01	9.257844e-01
3	3L_6191390_SNP	6191390	0	G	A	0.006	1.221570e-01	1.842695e-01	1.000000e-05	2.128839e-01	5.082975e-01	5.065049e-01	5.077522e-01
3	3L_6191417_DEL	6191417	14	A	AAACTAAAT	0.019	-1.568462e-01	1.065681e-01	1.000000e-05	1.520054e-01	1.429702e-01	1.411024e-01	1.444902e-01
3	3L_6191491_SNP	6191491	4	A	G	0.378	5.823295e-05	2.962493e-02	1.000000e-05	2.352533e-01	9.984340e-01	9.796414e-01	9.799084e-01
3	3L_6191560_SNP	6191560	8	A	G	0.375	2.961778e-03	3.004021e-02	1.000000e-05	2.573567e-01	9.215797e-01	9.027659e-01	9.038932e-01
3	3L_6191579_SNP	6191579	1	A	C	0.072	7.701475e-02	5.491947e-02	1.232873e-01	4.195904e-01	1.626866e-01	1.566853e-01	1.610931e-01
3	3L_6191599_SNP	6191599	8	G	C	0.438	-5.887912e-03	2.931354e-02	1.000000e-05	2.239951e-01	8.410541e-01	8.410519e-01	8.413248e-01
3	3L_6191606_SNP	6191606	11	A	C	0.357	-1.580870e-02	3.063362e-02	2.496987e-02	2.959607e-01	6.065012e-01	5.944455e-01	5.964535e-01
3	3L_6191662_INS	6191662	11	ATCGAATCGAAA	A	0.064	-8.552981e-02	5.979622e-02	1.416959e-01	4.468471e-01	1.544948e-01	1.481724e-01	1.530347e-01
3	3L_6191728_SNP	6191728	2	C	T	0.096	4.398534e-02	4.834249e-02	1.176643e-01	4.333276e-01	3.642107e-01	3.521654e-01	3.579979e-01
3	3L_6191872_SNP	6191872	6	T	G	0.185	2.163971e-02	3.717049e-02	1.000000e-05	2.348814e-01	5.612390e-01	5.575992e-01	5.586046e-01
3	3L_6191898_SNP	6191898	13	A	G	0.471	1.079253e-02	2.959970e-02	1.746955e-02	2.856569e-01	7.158620e-01	7.029913e-01	7.047111e-01
3	3L_6191919_SNP	6191919	4	G	A	0.006	3.077980e-01	1.831226e-01	3.152283e-01	6.560357e-01	9.467648e-02	9.014080e-02	9.709165e-02
3	3L_6191951_SNP	6191951	9	G	A	0.013	-1.042807e-02	1.309701e-01	1.179849e-02	2.220559e-01	9.366340e-01	9.426484e-01	9.428341e-01
3	3L_6192102_SNP	6192102	12	G	A	0.058	-2.120306e-02	6.314895e-02	1.000000e-05	1.767744e-01	7.374739e-01	7.461419e-01	7.477840e-01
3	3L_6192289_SNP	6192289	1	T	G	0.012	-1.364840e-02	1.309180e-01	9.945113e-03	2.200487e-01	9.170956e-01	9.227097e-01	9.229501e-01
3	3L_6192304_SNP	6192304	1	G	T	0.090	1.297392e-02	4.982432e-02	6.283496e-02	3.629231e-01	7.948831e-01	7.632497e-01	7.716175e-01
3	3L_6192586_SNP	6192586	1	G	T	0.006	4.827615e-03	1.845162e-01	1.000000e-05	2.273418e-01	9.791582e-01	9.853730e-01	9.854150e-01
3	3L_6192686_DEL	6192686	4	C	CGTTTAAGC	0.006	2.009676e-01	1.838663e-01	1.000000e-05	7.760580e-02	2.759733e-01	2.763220e-01	2.806447e-01
3	3L_6192795_SNP	6192795	2	A	T	0.018	2.486302e-02	1.071668e-01	1.000000e-05	3.080648e-01	8.168215e-01	7.903424e-01	7.940214e-01
3	3L_6192800_SNP	6192800	1	A	T	0.018	2.335399e-02	1.071630e-01	1.000000e-05	3.038875e-01	8.277516e-01	8.014169e-01	8.049160e-01
3	3L_6192802_INS	6192802	1	AA	T	0.018	2.335399e-02	1.071630e-01	1.000000e-05	3.038875e-01	8.277516e-01	8.014169e-01	8.049160e-01
3	3L_6192828_SNP	6192828	1	A	T	0.018	1.821774e-02	1.071690e-01	1.000000e-05	2.236909e-01	8.652244e-01	8.665497e-01	8.667839e-01
3	3L_6192836_SNP	6192836	0	G	T	0.012	1.668314e-01	1.302208e-01	1.000000e-05	6.858953e-02	2.019304e-01	2.013298e-01	2.056651e-01
3	3L_6192852_SNP	6192852	8	G	A	0.044	-6.217228e-02	7.094047e-02	1.000000e-05	2.235833e-01	3.820786e-01	3.787574e-01	3.805810e-01
3	3L_6192980_DEL	6192980	14	T	TT	0.006	6.786030e-02	1.844884e-01	1.000000e-05	2.129406e-01	7.134688e-01	7.143451e-01	7.149649e-01
3	3L_6193043_SNP	6193043	10	A	G	0.006	3.115644e-01	1.829571e-01	1.000000e-05	2.930292e-01	9.045142e-02	8.727400e-02	9.061059e-02
3	3L_6193092_INS	6193092	14	TT	T	0.006	7.814472e-02	1.844638e-01	1.000000e-05	2.098179e-01	6.723829e-01	6.730196e-01	6.737678e-01
3	3L_6193139_SNP	6193139	20	T	C	0.068	-1.212037e-02	6.023787e-02	1.000000e-05	2.730888e-01	8.407818e-01	8.232065e-01	8.247760e-01
3	3L_6193405_DEL	6193405	14	A	AA	0.130	1.059763e-02	4.409086e-02	1.000000e-05	2.626939e-01	8.103486e-01	7.988583e-01	7.998395e-01
3	3L_6193469_SNP	6193469	3	G	A	0.042	8.403627e-02	7.072981e-02	1.955213e-01	5.331581e-01	2.364790e-01	2.263894e-01	2.343852e-01
3	3L_6193499_SNP	6193499	5	C	A	0.172	2.550811e-04	3.820139e-02	1.000000e-05	2.313180e-01	9.946804e-01	9.850474e-01	9.851173e-01
3	3L_6193501_SNP	6193501	2	T	A	0.012	1.785313e-01	1.301368e-01	1.000000e-05	1.000000e-05	1.719541e-01	1.712944e-01	1.854408e-01
3	3L_6193506_SNP	6193506	5	C	A	0.110	-4.242676e-02	4.598205e-02	1.381630e-01	4.094776e-01	3.575126e-01	3.468760e-01	3.521999e-01
3	3L_6193562_SNP	6193562	0	C	A	0.006	-8.484260e-02	1.843957e-01	1.000000e-05	2.133165e-01	6.460383e-01	6.458145e-01	6.465916e-01
3	3L_6193751_SNP	6193751	0	T	G	0.012	1.002957e-01	1.306313e-01	1.000000e-05	1.750109e-01	4.437103e-01	4.438320e-01	4.457495e-01
3	3L_6193754_SNP	6193754	3	G	C	0.133	-1.157420e-02	4.212108e-02	6.862970e-04	2.704633e-01	7.838238e-01	7.707590e-01	7.720077e-01
3	3L_6193755_SNP	6193755	6	T	C	0.117	-2.975421e-03	4.491984e-02	1.000000e-05	2.367349e-01	9.472677e-01	9.387870e-01	9.390011e-01
3	3L_6193778_INS	6193778	4	ATCAAC	GGG	0.128	3.716970e-03	4.298983e-02	1.000000e-05	2.230465e-01	9.312037e-01	9.363961e-01	9.365576e-01
3	3L_6193837_SNP	6193837	3	G	A	0.133	-1.157420e-02	4.212108e-02	6.862970e-04	2.704633e-01	7.838238e-01	7.707590e-01	7.720077e-01
3	3L_6193838_SNP	6193838	4	G	A	0.128	-1.544965e-02	4.298529e-02	1.605295e-02	2.844427e-01	7.197399e-01	7.066396e-01	7.083291e-01
3	3L_6193915_SNP	6193915	5	G	A	0.472	-1.571683e-02	2.883648e-02	1.000000e-05	2.099090e-01	5.864624e-01	5.862268e-01	5.872062e-01
3	3L_6193984_SNP	6193984	3	G	C	0.006	-9.368258e-02	1.843800e-01	1.000000e-05	6.688148e-02	6.120612e-01	6.238590e-01	6.316509e-01
3	3L_6193996_SNP	6193996	1	A	G	0.066	7.144581e-02	5.707590e-02	2.030840e-01	5.478392e-01	2.124152e-01	2.030025e-01	2.109248e-01
3	3L_6194008_SNP	6194008	8	C	T	0.181	3.177485e-02	3.767281e-02	1.000000e-05	2.677409e-01	4.001948e-01	3.940905e-01	3.960121e-01
3	3L_6194018_SNP	6194018	19	G	A	0.128	4.823765e-02	4.502771e-02	1.000000e-05	2.003005e-01	2.855950e-01	2.830197e-01	2.854665e-01
3	3L_6194019_SNP	6194019	21	G	T	0.122	4.988655e-02	4.612475e-02	1.000000e-05	2.016577e-01	2.810181e-01	2.783704e-01	2.808385e-01
3	3L_6194185_SNP	6194185	4	A	G	0.195	1.037204e-02	3.623966e-02	1.000000e-05	2.302542e-01	7.750766e-01	7.731662e-01	7.735540e-01
3	3L_6194205_SNP	6194205	8	C	G	0.312	-1.715970e-03	3.137661e-02	1.000000e-05	2.399101e-01	9.564516e-01	9.438682e-01	9.442128e-01
3	3L_6194297_SNP	6194297	25	A	C	0.224	8.173084e-03	3.690614e-02	1.000000e-05	2.275156e-01	8.250096e-01	8.243238e-01	8.246106e-01
3	3L_6194298_SNP	6194298	6	G	A	0.185	6.848548e-03	3.720462e-02	1.000000e-05	2.339447e-01	8.541770e-01	8.511801e-01	8.514372e-01
3	3L_6194317_SNP	6194317	0	T	C	0.012	1.523689e-02	1.308576e-01	1.000000e-05	2.212492e-01	9.074457e-01	9.117943e-01	9.120096e-01
3	3L_6194348_SNP	6194348	0	T	G	0.006	-3.188114e-02	1.844967e-01	1.000000e-05	2.362724e-01	8.630187e-01	8.588466e-01	8.591157e-01
3	3L_6194461_SNP	6194461	2	A	G	0.006	4.770628e-03	1.845196e-01	1.000000e-05	2.273697e-01	9.794046e-01	9.856105e-01	9.856517e-01
3	3L_6194732_SNP	6194732	0	T	A	0.054	-3.282359e-02	6.298122e-02	1.000000e-05	2.300098e-01	6.029465e-01	5.997763e-01	6.006257e-01
3	3L_6194789_SNP	6194789	3	T	G	0.139	-2.077588e-02	4.131756e-02	1.000000e-05	2.248498e-01	6.157473e-01	6.130716e-01	6.138817e-01
3	3L_6194790_SNP	6194790	6	G	T	0.469	-1.448463e-02	2.894719e-02	2.190363e-02	2.974155e-01	6.174695e-01	6.050619e-01	6.071116e-01
3	3L_6194985_SNP	6194985	0	C	G	0.006	1.804817e-01	1.839808e-01	1.000000e-05	2.573535e-01	3.280295e-01	3.230152e-01	3.252297e-01
3	3L_6195195_SNP	6195195	0	A	G	0.012	-2.404592e-01	1.295253e-01	1.000000e-05	1.833358e-01	6.515957e-02	6.340823e-02	6.658477e-02
3	3L_6195257_SNP	6195257	1	G	C	0.048	-2.130203e-02	6.664662e-02	5.123994e-03	2.419492e-01	7.496534e-01	7.448780e-01	7.454018e-01
3	3L_6195321_SNP	6195321	5	C	G	0.503	-7.620072e-03	2.881271e-02	1.000000e-05	1.995479e-01	7.917466e-01	7.985335e-01	7.993591e-01
3	3L_6195487_SNP	6195487	0	C	G	0.006	3.047604e-01	1.829908e-01	1.000000e-05	2.901086e-01	9.771095e-02	9.440821e-02	9.775355e-02
3	3L_6195582_SNP	6195582	1	A	G	0.036	6.374490e-02	7.632509e-02	8.659576e-02	4.055433e-01	4.048189e-01	3.909688e-01	3.963923e-01
3	3L_6195633_SNP	6195633	4	A	T	0.116	-5.239025e-02	4.483574e-02	1.573714e-01	4.264164e-01	2.442833e-01	2.362719e-01	2.414244e-01
3	3L_6195661_SNP	6195661	1	A	G	0.042	-4.370278e-02	7.095529e-02	1.000000e-05	1.600165e-01	5.387910e-01	5.413900e-01	5.435094e-01
3	3L_6195680_SNP	6195680	1	C	T	0.048	-8.339538e-03	6.665388e-02	1.000000e-05	2.150485e-01	9.005823e-01	9.077463e-01	9.081408e-01
3	3L_6195883_SNP	6195883	2	A	G	0.006	5.906245e-02	1.844629e-01	1.000000e-05	2.519930e-01	7.492300e-01	7.424561e-01	7.431398e-01
3	3L_6195884_DEL	6195884	0	T	TATA	0.006	-1.612406e-01	1.840884e-01	1.000000e-05	2.468642e-01	3.823572e-01	3.776810e-01	3.795447e-01
3	3L_6196001_SNP	6196001	0	T	A	0.006	-9.255038e-02	1.843734e-01	1.000000e-05	2.422575e-01	6.163521e-01	6.119071e-01	6.127633e-01
3	3L_6196042_INS	6196042	24	TT	T	0.090	3.174877e-02	5.343723e-02	1.000000e-05	2.766503e-01	5.532326e-01	5.447126e-01	5.462303e-01
3	3L_6196147_SNP	6196147	5	A	G	0.264	5.961279e-03	3.269315e-02	1.000000e-05	2.288054e-01	8.555381e-01	8.545968e-01	8.548276e-01
3	3L_6196245_SNP	6196245	6	A	G	0.290	1.434122e-02	3.182919e-02	1.000000e-05	2.389609e-01	6.528886e-01	6.485720e-01	6.492996e-01
3	3L_6196248_SNP	6196248	1	A	G	0.042	1.589230e-02	7.102561e-02	1.000000e-05	2.889810e-01	8.232235e-01	8.024193e-01	8.048053e-01
3	3L_6196293_SNP	6196293	1	A	C	0.042	1.589230e-02	7.102561e-02	1.000000e-05	2.889810e-01	8.232235e-01	8.024193e-01	8.048053e-01
3	3L_6196330_SNP	6196330	0	A	C	0.006	3.047604e-01	1.829908e-01	1.000000e-05	2.901086e-01	9.771095e-02	9.440821e-02	9.775355e-02
3	3L_6196339_SNP	6196339	3	A	C	0.091	-2.764192e-02	4.977129e-02	1.000000e-05	8.739279e-02	5.793833e-01	5.884284e-01	5.943358e-01
3	3L_6196357_SNP	6196357	6	C	G	0.290	1.081228e-02	3.183758e-02	1.000000e-05	2.362382e-01	7.345814e-01	7.309769e-01	7.314799e-01
3	3L_6196416_SNP	6196416	2	T	A	0.036	-1.142897e-02	7.649278e-02	1.000000e-05	1.966740e-01	8.814096e-01	8.979061e-01	8.992734e-01
3	3L_6196518_SNP	6196518	0	C	T	0.006	-5.623008e-02	1.844617e-01	1.000000e-05	2.638606e-01	7.608749e-01	7.509363e-01	7.519169e-01
3	3L_6196568_SNP	6196568	0	A	T	0.006	2.316258e-01	1.836354e-01	1.000000e-05	3.154231e-01	2.089578e-01	2.028364e-01	2.060932e-01
3	3L_6196721_SNP	6196721	4	C	T	0.067	-4.801888e-02	5.730527e-02	1.000000e-05	2.259352e-01	4.032643e-01	3.996441e-01	4.013529e-01
3	3L_6196767_SNP	6196767	0	T	C	0.006	1.354269e-02	1.845103e-01	1.000000e-05	2.379504e-01	9.415778e-01	9.328428e-01	9.330918e-01
3	3L_6196776_DEL	6196776	0	A	AA	0.006	1.584468e-01	1.841030e-01	1.000000e-05	5.186561e-02	3.906765e-01	3.939352e-01	3.997913e-01
3	3L_6196803_DEL	6196803	16	T	TT	0.270	3.078672e-02	3.353513e-02	1.000000e-05	1.502195e-01	3.599278e-01	3.599657e-01	3.625635e-01
3	3L_6196834_SNP	6196834	4	T	A	0.024	-2.704823e-02	9.310068e-02	1.000000e-05	1.991413e-01	7.717759e-01	7.763909e-01	7.772446e-01
3	3L_6196846_SNP	6196846	1	C	A	0.024	4.346022e-02	9.304230e-02	1.000000e-05	2.757994e-01	6.410397e-01	6.312406e-01	6.326024e-01
3	3L_6196875_INS	6196875	4	GATATAAAAATAAAATAAAATAAATAAAATACAATAAAAACATACAA	G	0.006	-1.396768e-01	1.842080e-01	1.000000e-05	2.728651e-01	4.493731e-01	4.426588e-01	4.444247e-01
3	3L_6197136_SNP	6197136	3	C	T	0.073	-2.372369e-02	5.511816e-02	1.000000e-05	2.266504e-01	6.674520e-01	6.650665e-01	6.657176e-01
3	3L_6197148_SNP	6197148	8	T	G	0.212	2.846956e-02	3.548347e-02	1.000000e-05	1.854835e-01	4.235075e-01	4.228369e-01	4.246811e-01
3	3L_6197218_SNP	6197218	3	A	T	0.036	-3.518342e-02	7.645787e-02	1.000000e-05	1.133766e-01	6.459982e-01	6.569001e-01	6.617870e-01
3	3L_6197240_SNP	6197240	8	G	A	0.206	3.507828e-02	3.584124e-02	1.000000e-05	1.428243e-01	3.291461e-01	3.289521e-01	3.317766e-01
3	3L_6197545_SNP	6197545	5	A	G	0.172	-5.317095e-03	3.819916e-02	1.000000e-05	2.195513e-01	8.894656e-01	8.939987e-01	8.942614e-01
3	3L_6197557_SNP	6197557	0	T	C	0.018	3.797914e-02	1.071319e-01	1.000000e-05	2.654663e-01	7.234080e-01	7.138479e-01	7.148813e-01
3	3L_6197560_SNP	6197560	0	C	G	0.006	5.844594e-01	1.788501e-01	1.000000e-05	1.000000e-05	1.316971e-03	1.225281e-03	1.831166e-03
3	3L_6197597_SNP	6197597	0	C	T	0.012	-4.409702e-02	1.308182e-01	1.000000e-05	1.881589e-01	7.364778e-01	7.426974e-01	7.438839e-01
3	3L_6197746_SNP	6197746	3	T	C	0.055	-8.490249e-03	6.306174e-02	1.000000e-05	2.216497e-01	8.930644e-01	8.959126e-01	8.961346e-01
3	3L_6197842_SNP	6197842	3	A	T	0.406	6.200683e-03	2.915840e-02	1.000000e-05	2.344164e-01	8.318569e-01	8.283714e-01	8.286704e-01
3	3L_6197989_SNP	6197989	5	A	G	0.110	-6.346395e-03	4.597057e-02	1.000000e-05	2.481511e-01	8.903655e-01	8.791744e-01	8.797292e-01
3	3L_6198001_SNP	6198001	0	T	A	0.024	4.854103e-02	9.302036e-02	1.000000e-05	2.507739e-01	6.024827e-01	5.964882e-01	5.974697e-01
3	3L_6198184_SNP	6198184	0	G	T	0.006	-1.410105e-01	1.841884e-01	1.000000e-05	2.722141e-01	4.450149e-01	4.383893e-01	4.401640e-01
3	3L_6198185_SNP	6198185	0	T	G	0.006	-1.410105e-01	1.841884e-01	1.000000e-05	2.722141e-01	4.450149e-01	4.383893e-01	4.401640e-01
3	3L_6198373_SNP	6198373	0	G	C	0.024	-3.176267e-02	9.306399e-02	1.000000e-05	1.952175e-01	7.333100e-01	7.372410e-01	7.382164e-01
3	3L_6198436_SNP	6198436	4	A	G	0.122	-3.772344e-02	4.384267e-02	7.629774e-02	3.540623e-01	3.907945e-01	3.802943e-01	3.839539e-01
3	3L_6198508_SNP	6198508	0	T	A	0.024	9.305222e-02	9.283777e-02	3.647700e-02	3.255156e-01	3.176528e-01	3.094697e-01	3.125143e-01
3	3L_6198518_SNP	6198518	0	A	G	0.018	-1.020005e-01	1.068798e-01	1.000000e-05	1.000000e-05	3.412950e-01	3.436363e-01	3.561011e-01
3	3L_6198586_SNP	6198586	4	A	G	0.116	-3.160211e-02	4.482297e-02	1.131945e-02	2.784213e-01	4.817716e-01	4.736672e-01	4.754243e-01
3	3L_6198591_SNP	6198591	9	G	T	0.119	-2.788019e-02	4.493294e-02	1.453522e-02	2.836778e-01	5.357899e-01	5.266258e-01	5.283411e-01
3	3L_6198595_SNP	6198595	4	T	A	0.116	-4.647196e-02	4.478601e-02	8.152253e-02	3.535453e-01	3.009446e-01	2.924747e-01	2.961103e-01
3	3L_6198809_SNP	6198809	7	G	A	0.273	1.085190e-02	3.252216e-02	1.000000e-05	1.905689e-01	7.390443e-01	7.445565e-01	7.456723e-01
3	3L_6198965_SNP	6198965	6	A	G	0.111	-2.903607e-02	4.594654e-02	1.717680e-02	2.828190e-01	5.282867e-01	5.193598e-01	5.210738e-01
3	3L_6199056_SNP	6199056	4	T	C	0.116	-3.298281e-02	4.482238e-02	1.973852e-02	2.858284e-01	4.628570e-01	4.545184e-01	4.564612e-01
3	3L_6199082_SNP	6199082	0	T	G	0.006	1.354269e-02	1.845103e-01	1.000000e-05	2.379504e-01	9.415778e-01	9.328428e-01	9.330918e-01
3	3L_6199109_SNP	6199109	5	C	A	0.117	-3.340746e-02	4.483935e-02	2.111294e-02	2.872479e-01	4.572964e-01	4.489327e-01	4.509177e-01
3	3L_6199172_SNP	6199172	3	A	G	0.121	-2.969458e-02	4.383048e-02	2.005954e-02	2.902168e-01	4.990402e-01	4.898249e-01	4.917605e-01
3	3L_6199212_SNP	6199212	0	C	A	0.006	3.050703e-02	1.844981e-01	1.000000e-05	2.308805e-01	8.688686e-01	8.670836e-01	8.672964e-01
3	3L_6199445_SNP	6199445	4	A	G	0.116	-4.647196e-02	4.478601e-02	8.152253e-02	3.535453e-01	3.009446e-01	2.924747e-01	2.961103e-01
3	3L_6199535_SNP	6199535	0	G	A	0.006	1.823944e-01	1.839694e-01	1.000000e-05	2.119911e-01	3.229144e-01	3.200230e-01	3.222067e-01
3	3L_6199547_SNP	6199547	0	A	T	0.006	-9.255038e-02	1.843734e-01	1.000000e-05	2.422575e-01	6.163521e-01	6.119071e-01	6.127633e-01
3	3L_6199683_SNP	6199683	0	A	T	0.006	2.316258e-01	1.836354e-01	1.000000e-05	3.154231e-01	2.089578e-01	2.028364e-01	2.060932e-01
3	3L_6199727_SNP	6199727	0	G	A	0.006	2.739640e-01	1.832714e-01	8.022112e-03	3.254921e-01	1.368511e-01	1.320451e-01	1.355522e-01
3	3L_6199907_SNP	6199907	3	T	C	0.121	-2.969458e-02	4.383048e-02	2.005954e-02	2.902168e-01	4.990402e-01	4.898249e-01	4.917605e-01
3	3L_6199966_SNP	6199966	0	T	G	0.018	-1.020005e-01	1.068798e-01	1.000000e-05	1.000000e-05	3.412950e-01	3.436363e-01	3.561011e-01
3	3L_6199967_SNP	6199967	1	A	G	0.036	2.879569e-02	7.645669e-02	1.000000e-05	2.714535e-01	7.069314e-01	6.977328e-01	6.989163e-01
3	3L_6199988_SNP	6199988	3	G	A	0.121	-2.969458e-02	4.383048e-02	2.005954e-02	2.902168e-01	4.990402e-01	4.898249e-01	4.917605e-01
3	3L_6200037_SNP	6200037	0	A	T	0.006	2.095078e-01	1.837954e-01	1.000000e-05	6.685302e-02	2.559712e-01	2.561288e-01	2.606771e-01
3	3L_6200042_SNP	6200042	7	A	G	0.230	1.125821e-03	3.446126e-02	1.000000e-05	2.268596e-01	9.739777e-01	9.803958e-01	9.804508e-01
3	3L_6200084_SNP	6200084	11	G	C	0.115	-2.761139e-02	4.605623e-02	3.519179e-02	3.041054e-01	5.496471e-01	5.385934e-01	5.408284e-01
3	3L_6200129_SNP	6200129	5	G	C	0.110	-2.650972e-02	4.594135e-02	2.765294e-02	3.023409e-01	5.646983e-01	5.531890e-01	5.553732e-01
3	3L_6200186_SNP	6200186	5	A	G	0.245	8.940735e-03	3.347721e-02	1.000000e-05	1.960786e-01	7.897473e-01	7.971124e-01	7.980633e-01
3	3L_6200303_SNP	6200303	5	G	C	0.110	-5.285930e-02	4.585879e-02	1.052009e-01	3.751349e-01	2.507098e-01	2.429718e-01	2.470382e-01
3	3L_6200327_SNP	6200327	8	T	A	0.163	1.824617e-02	3.939778e-02	1.000000e-05	2.461187e-01	6.438800e-01	6.390337e-01	6.398434e-01
3	3L_6200428_SNP	6200428	0	A	T	0.006	-1.420961e-01	1.841834e-01	1.000000e-05	1.368976e-01	4.415118e-01	4.435946e-01	4.463430e-01
3	3L_6200438_SNP	6200438	7	G	A	0.112	-3.406172e-03	4.600794e-02	1.000000e-05	2.360969e-01	9.410721e-01	9.335521e-01	9.337476e-01
3	3L_6200453_SNP	6200453	0	T	G	0.006	1.354269e-02	1.845103e-01	1.000000e-05	2.379504e-01	9.415778e-01	9.328428e-01	9.330918e-01
3	3L_6200549_SNP	6200549	0	T	C	0.006	-3.584821e-01	1.824034e-01	1.000000e-05	1.810874e-01	5.104508e-02	4.955180e-02	5.257675e-02
3	3L_6200594_SNP	6200594	7	T	G	0.068	9.788999e-03	5.745981e-02	1.000000e-05	2.216361e-01	8.649325e-01	8.674819e-01	8.677375e-01
3	3L_6200618_SNP	6200618	5	A	C	0.209	1.675962e-02	3.544038e-02	1.000000e-05	1.770844e-01	6.369085e-01	6.413980e-01	6.428877e-01
3	3L_6200653_SNP	6200653	3	G	A	0.212	1.218541e-02	3.501944e-02	1.000000e-05	1.848973e-01	7.283102e-01	7.351260e-01	7.364063e-01
3	3L_6200694_SNP	6200694	0	G	T	0.006	3.050703e-02	1.844981e-01	1.000000e-05	2.308805e-01	8.688686e-01	8.670836e-01	8.672964e-01
3	3L_6200711_SNP	6200711	2	T	A	0.084	4.242262e-02	5.127502e-02	1.000000e-05	1.450554e-01	4.092240e-01	4.102843e-01	4.128633e-01
3	3L_6200732_SNP	6200732	3	T	C	0.079	4.042075e-02	5.306670e-02	1.000000e-05	1.674343e-01	4.473217e-01	4.480023e-01	4.500303e-01
3	3L_6200741_SNP	6200741	2	G	A	0.084	4.242262e-02	5.127502e-02	1.000000e-05	1.450554e-01	4.092240e-01	4.102843e-01	4.128633e-01
3	3L_6200789_SNP	6200789	4	T	A	0.195	3.466235e-02	3.614862e-02	1.000000e-05	8.151110e-02	3.390115e-01	3.405572e-01	3.447465e-01
3	3L_6200910_SNP	6200910	2	A	T	0.024	-9.958218e-02	9.283063e-02	1.217643e-01	4.469404e-01	2.849494e-01	2.743585e-01	2.801290e-01
3	3L_6200939_SNP	6200939	4	A	C	0.110	-8.694158e-04	4.595577e-02	1.000000e-05	2.315261e-01	9.849288e-01	9.773592e-01	9.774304e-01
3	3L_6200972_SNP	6200972	6	A	G	0.290	1.622556e-02	3.182373e-02	1.000000e-05	1.445908e-01	6.108286e-01	6.171090e-01	6.199259e-01
3	3L_6200978_SNP	6200978	5	T	C	0.104	5.126666e-03	4.714208e-02	1.000000e-05	2.191301e-01	9.135327e-01	9.204259e-01	9.206914e-01
3	3L_6201048_SNP	6201048	0	T	C	0.024	-9.433462e-02	9.280827e-02	1.000000e-05	1.041247e-01	3.108961e-01	3.113532e-01	3.150587e-01
3	3L_6201194_SNP	6201194	0	A	C	0.012	-8.354266e-02	1.307023e-01	1.000000e-05	2.182017e-01	5.235849e-01	5.212873e-01	5.224486e-01
3	3L_6201209_SNP	6201209	6	A	G	0.253	-2.236047e-03	3.324285e-02	1.000000e-05	2.162296e-01	9.464525e-01	9.691779e-01	9.698399e-01
3	3L_6201239_SNP	6201239	5	C	T	0.110	-3.649277e-02	4.588587e-02	1.000000e-05	2.257978e-01	4.275780e-01	4.238861e-01	4.254699e-01
3	3L_6201308_SNP	6201308	1	A	C	0.006	-8.479904e-02	1.843992e-01	1.000000e-05	2.132051e-01	6.462136e-01	6.460100e-01	6.467876e-01
3	3L_6201368_SNP	6201368	3	A	T	0.121	-2.969458e-02	4.383048e-02	2.005954e-02	2.902168e-01	4.990402e-01	4.898249e-01	4.917605e-01
3	3L_6201388_SNP	6201388	0	T	C	0.006	-1.410105e-01	1.841884e-01	1.000000e-05	2.722141e-01	4.450149e-01	4.383893e-01	4.401640e-01
3	3L_6201408_SNP	6201408	0	A	T	0.006	3.050703e-02	1.844981e-01	1.000000e-05	2.308805e-01	8.688686e-01	8.670836e-01	8.672964e-01
3	3L_6201440_SNP	6201440	0	A	G	0.006	-5.623008e-02	1.844617e-01	1.000000e-05	2.638606e-01	7.608749e-01	7.509363e-01	7.519169e-01
3	3L_6201494_SNP	6201494	0	A	G	0.006	3.050703e-02	1.844981e-01	1.000000e-05	2.308805e-01	8.688686e-01	8.670836e-01	8.672964e-01
3	3L_6201530_SNP	6201530	2	G	A	0.084	4.242262e-02	5.127502e-02	1.000000e-05	1.450554e-01	4.092240e-01	4.102843e-01	4.128633e-01
3	3L_6201626_SNP	6201626	1	A	G	0.114	-4.353620e-02	4.470383e-02	1.000000e-05	1.833391e-01	3.315327e-01	3.299574e-01	3.322558e-01
3	3L_6202251_SNP	6202251	0	G	T	0.006	-1.612406e-01	1.840884e-01	1.000000e-05	2.468642e-01	3.823572e-01	3.776810e-01	3.795447e-01
3	3L_6202312_SNP	6202312	5	G	C	0.202	-3.425824e-02	3.576621e-02	3.033828e-02	3.055485e-01	3.395372e-01	3.315322e-01	3.342238e-01
3	3L_6202320_DEL	6202320	2	C	CAC	0.018	-4.131535e-02	1.075120e-01	5.906642e-02	2.356186e-01	7.012582e-01	6.982035e-01	6.987807e-01
3	3L_6202484_SNP	6202484	4	T	G	0.451	-5.071259e-02	2.859836e-02	1.000000e-05	3.260509e-02	7.801786e-02	7.683133e-02	8.082413e-02
3	3L_6202515_SNP	6202515	9	T	A	0.346	1.186454e-02	3.065745e-02	1.000000e-05	2.163739e-01	6.992494e-01	6.997382e-01	7.003514e-01
3	3L_6202659_SNP	6202659	7	G	A	0.217	4.430638e-02	3.498134e-02	1.000000e-05	7.111179e-02	2.070828e-01	2.065013e-01	2.108810e-01
3	3L_6202728_SNP	6202728	9	G	T	0.447	1.538933e-03	2.934646e-02	1.000000e-05	2.211294e-01	9.582410e-01	9.801526e-01	9.805423e-01
3	3L_6202778_SNP	6202778	1	T	A	0.036	5.508447e-02	7.637282e-02	6.490480e-03	3.038914e-01	4.717657e-01	4.621578e-01	4.644029e-01
3	3L_6202878_SNP	6202878	0	T	C	0.006	3.080817e-01	1.831094e-01	3.176708e-01	6.589076e-01	9.435182e-02	8.983611e-02	9.681996e-02
3	3L_6202880_SNP	6202880	2	C	G	0.343	-5.050612e-02	2.981347e-02	1.000000e-05	1.000000e-05	9.212730e-02	9.096493e-02	9.549639e-02
3	3L_6202986_SNP	6202986	0	A	G	0.006	6.006271e-02	1.844543e-01	1.000000e-05	2.533909e-01	7.451192e-01	7.380971e-01	7.388144e-01
3	3L_6203283_SNP	6203283	4	T	G	0.091	2.562476e-03	4.983230e-02	1.000000e-05	2.249634e-01	9.590511e-01	9.658699e-01	9.659761e-01
3	3L_6203295_SNP	6203295	3	T	C	0.097	-5.363386e-03	4.839539e-02	1.000000e-05	2.446277e-01	9.118895e-01	9.011581e-01	9.016098e-01
3	3L_6203418_SNP	6203418	3	A	T	0.103	1.195022e-02	4.710139e-02	1.000000e-05	2.060832e-01	8.000315e-01	8.051408e-01	8.057737e-01
3	3L_6203421_SNP	6203421	4	G	A	0.140	-2.818348e-02	4.132257e-02	2.619286e-02	3.027310e-01	4.961668e-01	4.860205e-01	4.882496e-01
3	3L_6203427_SNP	6203427	3	A	C	0.109	3.898640e-03	4.593766e-02	1.000000e-05	2.223490e-01	9.324686e-01	9.384918e-01	9.386692e-01
3	3L_6203514_SNP	6203514	2	C	T	0.108	2.652097e-03	4.592126e-02	1.000000e-05	2.241062e-01	9.540147e-01	9.611987e-01	9.613286e-01
3	3L_6203580_SNP	6203580	5	G	T	0.123	-4.055668e-02	4.383807e-02	5.971599e-02	3.311873e-01	3.562321e-01	3.473200e-01	3.504230e-01
3	3L_6203586_SNP	6203586	10	T	C	0.297	-4.255245e-02	3.184388e-02	1.000000e-05	1.533604e-01	1.832855e-01	1.814344e-01	1.847035e-01
3	3L_6203588_SNP	6203588	6	A	G	0.111	7.675940e-02	4.576664e-02	2.217754e-01	5.367328e-01	9.538708e-02	9.100410e-02	9.608988e-02
3	3L_6203619_SNP	6203619	0	T	A	0.006	3.080817e-01	1.831094e-01	3.176708e-01	6.589076e-01	9.435182e-02	8.983611e-02	9.681996e-02
3	3L_6203630_SNP	6203630	4	G	A	0.122	-3.256846e-02	4.385444e-02	5.090644e-02	3.259459e-01	4.587438e-01	4.480304e-01	4.509122e-01
3	3L_6203637_SNP	6203637	0	T	A	0.006	-5.623008e-02	1.844617e-01	1.000000e-05	2.638606e-01	7.608749e-01	7.509363e-01	7.519169e-01
3	3L_6203787_SNP	6203787	7	T	C	0.366	5.275663e-02	2.980981e-02	1.000000e-05	4.964125e-02	7.860066e-02	7.737729e-02	8.130185e-02
3	3L_6203820_SNP	6203820	7	T	G	0.335	-5.056583e-02	3.045645e-02	1.000000e-05	1.000000e-05	9.874857e-02	9.759743e-02	1.047309e-01
3	3L_6203829_SNP	6203829	2	T	C	0.127	-3.578649e-02	4.288835e-02	5.219426e-02	3.274525e-01	4.052488e-01	3.954717e-01	3.984250e-01
3	3L_6203832_SNP	6203832	2	G	A	0.349	-4.303976e-02	2.976053e-02	1.000000e-05	1.000000e-05	1.500058e-01	1.491364e-01	1.591422e-01
3	3L_6203889_SNP	6203889	4	G	A	0.372	6.013844e-02	2.935262e-02	1.000000e-05	3.826663e-02	4.205339e-02	4.105495e-02	4.431225e-02
3	3L_6203895_SNP	6203895	5	T	C	0.368	5.821476e-02	2.953294e-02	1.000000e-05	8.051519e-02	5.036555e-02	4.922230e-02	5.249733e-02
3	3L_6203907_SNP	6203907	0	T	G	0.071	-4.099336e-02	5.501840e-02	1.000000e-05	1.319845e-01	4.572742e-01	4.598453e-01	4.627872e-01
3	3L_6203938_SNP	6203938	0	T	G	0.036	-4.628619e-02	7.639644e-02	1.000000e-05	1.635357e-01	5.454296e-01	5.478771e-01	5.498899e-01
3	3L_6203985_SNP	6203985	5	G	A	0.374	6.278518e-02	2.937410e-02	1.000000e-05	1.058519e-01	3.402673e-02	3.303188e-02	3.584682e-02
3	3L_6204164_SNP	6204164	0	C	T	0.006	3.080817e-01	1.831094e-01	3.176708e-01	6.589076e-01	9.435182e-02	8.983611e-02	9.681996e-02
3	3L_6204234_SNP	6204234	0	C	G	0.006	-6.749684e-02	1.844389e-01	1.000000e-05	1.545853e-01	7.148626e-01	7.254763e-01	7.282324e-01
3	3L_6204377_SNP	6204377	1	C	G	0.006	1.663308e-02	1.845121e-01	1.000000e-05	2.297717e-01	9.282797e-01	9.270341e-01	9.271467e-01
3	3L_6204400_SNP	6204400	6	G	A	0.407	-2.242389e-02	2.940673e-02	1.897762e-01	5.193343e-01	4.468183e-01	4.293892e-01	4.416916e-01
3	3L_6204508_SNP	6204508	3	T	C	0.309	-7.159087e-02	3.048881e-02	1.000000e-05	1.000000e-05	2.004774e-02	1.937960e-02	2.198032e-02
3	3L_6204547_SNP	6204547	4	G	A	0.116	7.557805e-02	4.462400e-02	1.805772e-01	4.867350e-01	9.220472e-02	8.800588e-02	9.252400e-02
3	3L_6204598_SNP	6204598	7	C	T	0.379	-1.469236e-02	2.988909e-02	9.928098e-02	4.111578e-01	6.236779e-01	6.007159e-01	6.094070e-01
3	3L_6204639_SNP	6204639	0	A	G	0.006	2.247769e-01	1.835059e-01	3.977261e-02	4.281405e-01	2.223471e-01	2.126431e-01	2.174564e-01
3	3L_6204803_SNP	6204803	1	T	A	0.006	4.417682e-02	1.844918e-01	2.785995e-03	2.796015e-01	8.110510e-01	7.943029e-01	7.960605e-01
3	3L_6204818_SNP	6204818	0	T	A	0.012	-5.659632e-02	1.307892e-01	1.000000e-05	1.865205e-01	6.657732e-01	6.696259e-01	6.708534e-01
3	3L_6204829_SNP	6204829	1	G	A	0.006	4.417682e-02	1.844918e-01	2.785995e-03	2.796015e-01	8.110510e-01	7.943029e-01	7.960605e-01
3	3L_6204862_SNP	6204862	10	T	C	0.139	4.666580e-02	4.211911e-02	1.000000e-05	1.512651e-01	2.694869e-01	2.683818e-01	2.712935e-01
3	3L_6204883_SNP	6204883	7	A	T	0.155	5.317163e-02	3.981847e-02	1.000000e-05	2.310678e-01	1.835897e-01	1.803839e-01	1.833765e-01
3	3L_6204959_SNP	6204959	1	A	G	0.006	-8.134576e-02	1.844085e-01	1.000000e-05	2.143784e-01	6.597022e-01	6.595222e-01	6.602534e-01
3	3L_6205036_SNP	6205036	6	T	C	0.401	-4.634820e-04	2.948804e-02	1.000000e-05	2.363306e-01	9.874785e-01	9.842917e-01	9.847251e-01
3	3L_6205066_SNP	6205066	6	G	A	0.259	-4.697060e-02	3.285254e-02	2.244867e-01	5.399167e-01	1.546709e-01	1.481394e-01	1.546218e-01
3	3L_6205068_SNP	6205068	4	T	A	0.006	7.969174e-02	1.844230e-01	1.000000e-05	2.101361e-01	6.662195e-01	6.667077e-01	6.674666e-01
3	3L_6205084_SNP	6205084	14	T	A	0.377	1.618734e-02	3.063471e-02	1.481256e-01	4.600741e-01	5.979284e-01	5.752984e-01	5.873952e-01
3	3L_6205095_SNP	6205095	7	A	T	0.398	9.815813e-03	2.964625e-02	6.521472e-02	3.537772e-01	7.409881e-01	7.164435e-01	7.227296e-01
3	3L_6205104_SNP	6205104	10	A	G	0.411	1.314226e-02	2.977504e-02	1.079281e-01	4.040327e-01	6.595086e-01	6.362906e-01	6.452188e-01
3	3L_6205118_SNP	6205118	7	C	T	0.404	8.559661e-03	2.956846e-02	5.318926e-02	3.368498e-01	7.725706e-01	7.478419e-01	7.532563e-01
3	3L_6205213_SNP	6205213	11	G	A	0.217	-2.834050e-02	3.557628e-02	1.000000e-05	1.000000e-05	4.268142e-01	4.315696e-01	4.407358e-01
3	3L_6205249_SNP	6205249	0	A	G	0.012	1.514015e-01	1.303343e-01	1.000000e-05	1.781324e-01	2.470496e-01	2.449706e-01	2.477620e-01
3	3L_6205390_SNP	6205390	1	G	T	0.114	-3.698825e-02	4.488395e-02	1.804562e-01	4.817795e-01	4.110730e-01	3.971597e-01	4.061740e-01
3	3L_6205627_SNP	6205627	0	T	C	0.006	5.144632e-03	1.845129e-01	1.000000e-05	2.271928e-01	9.777896e-01	9.840054e-01	9.840514e-01
3	3L_6205714_SNP	6205714	0	G	T	0.006	2.127344e-01	1.837730e-01	1.000000e-05	1.213634e-01	2.486929e-01	2.479488e-01	2.513509e-01
3	3L_6205824_SNP	6205824	0	C	G	0.006	-6.749684e-02	1.844389e-01	1.000000e-05	1.545853e-01	7.148626e-01	7.254763e-01	7.282324e-01
3	3L_6205833_SNP	6205833	0	T	A	0.006	-6.749684e-02	1.844389e-01	1.000000e-05	1.545853e-01	7.148626e-01	7.254763e-01	7.282324e-01
3	3L_6205839_SNP	6205839	0	T	C	0.006	-6.749684e-02	1.844389e-01	1.000000e-05	1.545853e-01	7.148626e-01	7.254763e-01	7.282324e-01
3	3L_6205866_SNP	6205866	0	A	G	0.006	-6.749684e-02	1.844389e-01	1.000000e-05	1.545853e-01	7.148626e-01	7.254763e-01	7.282324e-01
3	3L_6205926_SNP	6205926	0	T	C	0.006	-6.749684e-02	1.844389e-01	1.000000e-05	1.545853e-01	7.148626e-01	7.254763e-01	7.282324e-01
3	3L_6205935_SNP	6205935	0	A	T	0.006	-6.749684e-02	1.844389e-01	1.000000e-05	1.545853e-01	7.148626e-01	7.254763e-01	7.282324e-01
3	3L_6206056_SNP	6206056	0	C	A	0.006	-5.623008e-02	1.844617e-01	1.000000e-05	2.638606e-01	7.608749e-01	7.509363e-01	7.519169e-01
3	3L_6206260_SNP	6206260	0	C	A	0.006	-6.749684e-02	1.844389e-01	1.000000e-05	1.545853e-01	7.148626e-01	7.254763e-01	7.282324e-01
3	3L_6206278_SNP	6206278	3	G	A	0.127	-5.249419e-02	4.280800e-02	5.382591e-02	3.205269e-01	2.218335e-01	2.156901e-01	2.189758e-01
3	3L_6206296_SNP	6206296	2	G	C	0.133	-3.711553e-02	4.201408e-02	4.060678e-03	2.697561e-01	3.782941e-01	3.718440e-01	3.738987e-01
3	3L_6206299_SNP	6206299	3	C	T	0.127	-5.249419e-02	4.280800e-02	5.382591e-02	3.205269e-01	2.218335e-01	2.156901e-01	2.189758e-01
3	3L_6206324_SNP	6206324	0	G	A	0.006	3.047604e-01	1.829908e-01	1.000000e-05	2.901086e-01	9.771095e-02	9.440821e-02	9.775355e-02
3	3L_6206635_SNP	6206635	5	C	T	0.110	8.705314e-02	4.571528e-02	4.340643e-01	8.043713e-01	5.860792e-02	5.593157e-02	6.256190e-02
3	3L_6206655_SNP	6206655	2	C	G	0.012	-7.400064e-02	1.307464e-01	1.000000e-05	2.046145e-01	5.721676e-01	5.717960e-01	5.728789e-01
3	3L_6206770_SNP	6206770	1	T	C	0.024	5.660525e-02	9.298352e-02	7.087684e-02	3.950523e-01	5.435114e-01	5.242862e-01	5.305548e-01
3	3L_6206818_SNP	6206818	1	C	G	0.078	-6.377747e-03	5.312986e-02	1.000000e-05	2.199490e-01	9.045961e-01	9.094958e-01	9.097416e-01
3	3L_6206836_SNP	6206836	0	T	C	0.065	-8.009199e-02	5.707218e-02	5.983685e-02	3.587446e-01	1.623816e-01	1.568417e-01	1.605765e-01
3	3L_6206842_SNP	6206842	1	A	G	0.036	7.500583e-02	7.682340e-02	2.352085e-01	5.141881e-01	3.303162e-01	3.201592e-01	3.291353e-01
3	3L_6206989_SNP	6206989	2	A	C	0.030	7.144909e-02	8.368608e-02	9.501035e-02	3.097221e-01	3.944600e-01	3.871850e-01	3.897553e-01
3	3L_6207018_SNP	6207018	0	T	G	0.006	-8.198780e-02	1.844035e-01	1.000000e-05	2.738184e-01	6.571801e-01	6.475091e-01	6.488033e-01
3	3L_6207037_SNP	6207037	5	G	T	0.515	9.690317e-03	2.882693e-02	3.124229e-02	3.332833e-01	7.371785e-01	7.137872e-01	7.183790e-01
3	3L_6207042_SNP	6207042	3	C	T	0.509	9.877355e-03	2.864122e-02	2.662664e-02	3.281791e-01	7.306324e-01	7.084172e-01	7.125676e-01
3	3L_6207046_SNP	6207046	4	A	G	0.506	7.673603e-03	2.872621e-02	1.000000e-05	2.946181e-01	7.897014e-01	7.692433e-01	7.717477e-01
3	3L_6207056_SNP	6207056	5	T	A	0.509	6.386618e-03	2.881994e-02	6.446947e-03	3.065483e-01	8.248945e-01	7.985383e-01	8.022212e-01
3	3L_6207065_DEL	6207065	17	T	AA	0.477	2.078420e-03	2.997324e-02	1.000000e-05	2.609653e-01	9.448004e-01	9.193287e-01	9.209359e-01
3	3L_6207071_SNP	6207071	5	T	G	0.509	6.165248e-03	2.881971e-02	3.331491e-03	3.024136e-01	8.308683e-01	8.048377e-01	8.082747e-01
3	3L_6207127_SNP	6207127	5	A	G	0.442	-2.656661e-02	2.894268e-02	1.000000e-05	3.746646e-02	3.600006e-01	3.626365e-01	3.687074e-01
3	3L_6207175_SNP	6207175	4	G	C	0.067	-1.578852e-02	5.741326e-02	1.000000e-05	2.940154e-01	7.836599e-01	7.654790e-01	7.678390e-01
3	3L_6207196_SNP	6207196	8	T	C	0.106	1.062369e-01	4.679324e-02	3.997822e-01	7.392480e-01	2.447236e-02	2.309721e-02	2.665485e-02
3	3L_6207208_SNP	6207208	6	A	G	0.111	-5.102604e-02	4.583150e-02	2.294882e-02	2.899021e-01	2.671720e-01	2.610479e-01	2.638413e-01
3	3L_6207214_SNP	6207214	9	A	G	0.182	-3.977655e-02	3.771449e-02	1.491316e-01	4.529799e-01	2.931063e-01	2.827588e-01	2.888971e-01
3	3L_6207223_SNP	6207223	1	G	T	0.078	1.758918e-03	5.313199e-02	1.000000e-05	2.291232e-01	9.736309e-01	9.730940e-01	9.731348e-01
3	3L_6207247_SNP	6207247	5	G	A	0.117	-4.125459e-02	4.485729e-02	1.035505e-01	3.790253e-01	3.590717e-01	3.487219e-01	3.530588e-01
3	3L_6207273_SNP	6207273	3	G	T	0.121	-5.271613e-02	4.375797e-02	1.114498e-01	3.853482e-01	2.300259e-01	2.225995e-01	2.268166e-01
3	3L_6207394_SNP	6207394	5	A	G	0.245	1.832489e-02	3.345418e-02	1.000000e-05	2.633890e-01	5.845920e-01	5.779490e-01	5.791411e-01
3	3L_6207451_SNP	6207451	6	A	G	0.284	-2.240255e-02	3.201336e-02	2.608207e-02	3.257305e-01	4.850396e-01	4.737654e-01	4.765576e-01
3	3L_6207522_SNP	6207522	0	G	C	0.018	4.612763e-02	1.077796e-01	1.016571e-01	2.787022e-01	6.692196e-01	6.618485e-01	6.632822e-01
3	3L_6207550_SNP	6207550	6	C	T	0.278	2.026105e-02	3.228714e-02	1.388585e-01	4.501612e-01	5.311762e-01	5.122075e-01	5.217206e-01
3	3L_6207559_SNP	6207559	7	T	C	0.280	2.338167e-02	3.231579e-02	1.550462e-01	4.696255e-01	4.703684e-01	4.534677e-01	4.629651e-01
3	3L_6207661_SNP	6207661	6	C	A	0.259	2.097245e-02	3.301631e-02	1.867598e-01	5.149344e-01	5.261630e-01	5.055040e-01	5.198852e-01
3	3L_6207664_SNP	6207664	2	T	C	0.078	-5.626254e-02	5.296597e-02	1.000000e-05	1.000000e-05	2.896699e-01	2.908533e-01	3.002680e-01
3	3L_6207667_SNP	6207667	8	A	G	0.237	1.543610e-02	3.418776e-02	9.568806e-02	4.084604e-01	6.522117e-01	6.279006e-01	6.368945e-01
3	3L_6207721_SNP	6207721	7	A	G	0.099	1.084805e-01	4.790987e-02	3.796298e-01	7.259834e-01	2.485221e-02	2.339263e-02	2.694979e-02
3	3L_6207762_SNP	6207762	0	A	G	0.006	8.255390e-02	1.844020e-01	1.000000e-05	2.103280e-01	6.549646e-01	6.552455e-01	6.560297e-01
3	3L_6207851_SNP	6207851	5	T	A	0.098	1.185478e-01	4.766003e-02	2.870739e-01	6.226324e-01	1.385715e-02	1.289305e-02	1.517456e-02
3	3L_6207857_SNP	6207857	3	T	G	0.085	-3.254157e-02	5.133288e-02	1.000000e-05	7.847921e-02	5.269976e-01	5.341368e-01	5.399476e-01
3	3L_6207885_SNP	6207885	1	G	T	0.090	-3.869163e-02	4.969705e-02	1.000000e-05	4.063498e-02	4.373532e-01	4.421695e-01	4.491404e-01
3	3L_6207895_SNP	6207895	0	T	C	0.006	9.472080e-02	1.843667e-01	1.000000e-05	2.370392e-01	6.081009e-01	6.044906e-01	6.053410e-01
3	3L_6207945_SNP	6207945	4	G	A	0.146	5.188503e-02	4.063548e-02	2.724445e-01	5.862352e-01	2.034418e-01	1.957408e-01	2.044889e-01
3	3L_6208078_SNP	6208078	0	A	T	0.006	1.286557e-01	1.842429e-01	1.000000e-05	1.898586e-01	4.859704e-01	4.856953e-01	4.872498e-01
3	3L_6208107_SNP	6208107	0	A	G	0.006	-6.749684e-02	1.844389e-01	1.000000e-05	1.545853e-01	7.148626e-01	7.254763e-01	7.282324e-01
3	3L_6208133_SNP	6208133	0	T	A	0.006	-6.749684e-02	1.844389e-01	1.000000e-05	1.545853e-01	7.148626e-01	7.254763e-01	7.282324e-01
3	3L_6208136_SNP	6208136	0	A	G	0.006	-6.749684e-02	1.844389e-01	1.000000e-05	1.545853e-01	7.148626e-01	7.254763e-01	7.282324e-01
3	3L_6208142_SNP	6208142	0	C	G	0.006	-6.749684e-02	1.844389e-01	1.000000e-05	1.545853e-01	7.148626e-01	7.254763e-01	7.282324e-01
3	3L_6208152_SNP	6208152	2	T	C	0.139	6.482936e-02	4.106956e-02	7.435130e-02	3.648882e-01	1.163486e-01	1.120213e-01	1.157417e-01
3	3L_6208167_SNP	6208167	4	C	T	0.134	5.740547e-02	4.196819e-02	7.788102e-02	3.681106e-01	1.732133e-01	1.674618e-01	1.712818e-01
3	3L_6208176_SNP	6208176	3	G	A	0.139	6.358950e-02	4.108547e-02	7.709703e-02	3.785181e-01	1.235900e-01	1.188460e-01	1.226940e-01
3	3L_6208177_SNP	6208177	3	G	A	0.139	5.357773e-02	4.121437e-02	1.200752e-01	4.205309e-01	1.954111e-01	1.884154e-01	1.929956e-01
3	3L_6208307_SNP	6208307	3	T	G	0.133	4.789551e-02	4.203069e-02	1.148090e-01	4.202536e-01	2.561210e-01	2.474030e-01	2.522400e-01
3	3L_6208397_SNP	6208397	4	T	G	0.122	5.415011e-02	4.378191e-02	1.337822e-01	4.381931e-01	2.179028e-01	2.100607e-01	2.150883e-01
3	3L_6208493_SNP	6208493	1	T	G	0.006	-6.640283e-02	1.844446e-01	1.000000e-05	1.548437e-01	7.192935e-01	7.301473e-01	7.329222e-01
3	3L_6208565_SNP	6208565	2	A	G	0.139	4.147593e-02	4.126612e-02	1.184782e-01	4.230725e-01	3.163191e-01	3.058597e-01	3.111362e-01
3	3L_6208835_SNP	6208835	0	T	G	0.006	-6.749684e-02	1.844389e-01	1.000000e-05	1.545853e-01	7.148626e-01	7.254763e-01	7.282324e-01
3	3L_6208837_SNP	6208837	0	T	G	0.006	-6.749684e-02	1.844389e-01	1.000000e-05	1.545853e-01	7.148626e-01	7.254763e-01	7.282324e-01
3	3L_6208845_SNP	6208845	0	A	C	0.006	-6.749684e-02	1.844389e-01	1.000000e-05	1.545853e-01	7.148626e-01	7.254763e-01	7.282324e-01
3	3L_6208850_SNP	6208850	0	T	A	0.012	-8.050568e-02	1.307137e-01	1.000000e-05	1.485710e-01	5.388087e-01	5.426647e-01	5.450780e-01
3	3L_6208854_DEL	6208854	0	T	TATTACATATTACACACAT	0.006	-6.749684e-02	1.844389e-01	1.000000e-05	1.545853e-01	7.148626e-01	7.254763e-01	7.282324e-01
3	3L_6208881_SNP	6208881	0	C	T	0.006	-6.749684e-02	1.844389e-01	1.000000e-05	1.545853e-01	7.148626e-01	7.254763e-01	7.282324e-01
3	3L_6208884_SNP	6208884	0	T	A	0.006	-6.749684e-02	1.844389e-01	1.000000e-05	1.545853e-01	7.148626e-01	7.254763e-01	7.282324e-01
3	3L_6208890_SNP	6208890	0	A	T	0.006	-6.749684e-02	1.844389e-01	1.000000e-05	1.545853e-01	7.148626e-01	7.254763e-01	7.282324e-01
3	3L_6208925_SNP	6208925	1	C	T	0.006	-6.672884e-02	1.844439e-01	1.000000e-05	1.556079e-01	7.179736e-01	7.286359e-01	7.313521e-01
3	3L_6208931_SNP	6208931	0	G	T	0.077	-2.992450e-02	5.306801e-02	1.000000e-05	2.315712e-01	5.735902e-01	5.702012e-01	5.711544e-01
3	3L_6208934_SNP	6208934	2	T	C	0.006	-6.359147e-03	1.845193e-01	1.000000e-05	2.256996e-01	9.725491e-01	9.896167e-01	9.897497e-01
3	3L_6208940_SNP	6208940	0	T	C	0.006	-6.749684e-02	1.844389e-01	1.000000e-05	1.545853e-01	7.148626e-01	7.254763e-01	7.282324e-01
3	3L_6209014_SNP	6209014	6	A	C	0.512	-5.146311e-02	2.877082e-02	6.142612e-01	1.019974e+00	7.548259e-02	7.358351e-02	8.574954e-02
3	3L_6209047_SNP	6209047	6	C	T	0.519	-5.230645e-02	2.878119e-02	6.506669e-01	1.063720e+00	7.096173e-02	6.946534e-02	8.197128e-02
3	3L_6209097_SNP	6209097	1	A	G	0.066	-4.849553e-02	5.726572e-02	1.000000e-05	2.342946e-01	3.982974e-01	3.942632e-01	3.960032e-01
3	3L_6209098_SNP	6209098	5	C	A	0.350	2.903440e-02	3.018357e-02	1.855461e-01	5.116423e-01	3.374852e-01	3.246988e-01	3.336431e-01
3	3L_6209155_SNP	6209155	7	T	C	0.472	4.912074e-02	2.888420e-02	4.952973e-01	8.806201e-01	9.088894e-02	8.756078e-02	9.829285e-02
3	3L_6209180_SNP	6209180	4	C	T	0.098	9.286295e-02	4.810335e-02	2.862719e-01	6.082213e-01	5.525072e-02	5.241898e-02	5.699511e-02
3	3L_6209254_INS	6209254	0	ACA	A	0.006	3.047604e-01	1.829908e-01	1.000000e-05	2.901086e-01	9.771095e-02	9.440821e-02	9.775355e-02
3	3L_6209257_SNP	6209257	1	C	T	0.072	-5.061132e-02	5.498287e-02	1.000000e-05	1.750972e-01	3.586512e-01	3.575454e-01	3.598069e-01
3	3L_6209270_SNP	6209270	4	A	C	0.110	7.136384e-02	4.601463e-02	4.377589e-01	7.729632e-01	1.228314e-01	1.186814e-01	1.293765e-01
3	3L_6209284_SNP	6209284	0	T	C	0.012	-1.466574e-01	1.303670e-01	1.000000e-05	2.879323e-01	2.622308e-01	2.564069e-01	2.591893e-01
3	3L_6209314_SNP	6209314	0	C	A	0.006	-6.749684e-02	1.844389e-01	1.000000e-05	1.545853e-01	7.148626e-01	7.254763e-01	7.282324e-01
3	3L_6209343_SNP	6209343	1	A	T	0.006	-6.774878e-02	1.844417e-01	1.000000e-05	1.543123e-01	7.138495e-01	7.244387e-01	7.272040e-01
3	3L_6209358_SNP	6209358	0	G	T	0.006	-6.749684e-02	1.844389e-01	1.000000e-05	1.545853e-01	7.148626e-01	7.254763e-01	7.282324e-01
3	3L_6209443_SNP	6209443	0	T	C	0.012	1.176652e-02	1.308598e-01	1.000000e-05	2.208136e-01	9.284616e-01	9.350242e-01	9.352446e-01
3	3L_6209530_SNP	6209530	0	T	A	0.006	-6.749684e-02	1.844389e-01	1.000000e-05	1.545853e-01	7.148626e-01	7.254763e-01	7.282324e-01
3	3L_6209536_SNP	6209536	4	T	C	0.128	5.414300e-02	4.303106e-02	3.161549e-01	6.384431e-01	2.100752e-01	2.024227e-01	2.131205e-01
3	3L_6209538_SNP	6209538	7	C	T	0.472	5.508941e-02	2.882517e-02	4.991466e-01	8.761683e-01	5.770772e-02	5.534085e-02	6.305082e-02
3	3L_6209545_SNP	6209545	0	T	G	0.006	8.255390e-02	1.844020e-01	1.000000e-05	2.103280e-01	6.549646e-01	6.552455e-01	6.560297e-01
3	3L_6209584_SNP	6209584	8	C	T	0.450	5.479867e-02	2.901625e-02	4.783155e-01	8.490183e-01	6.069630e-02	5.813651e-02	6.577589e-02
3	3L_6209617_SNP	6209617	1	T	C	0.066	-1.871705e-02	5.737090e-02	1.000000e-05	2.216364e-01	7.446489e-01	7.441571e-01	7.446307e-01
3	3L_6209651_SNP	6209651	0	C	T	0.071	-2.073236e-02	5.508682e-02	1.000000e-05	2.216634e-01	7.071315e-01	7.061555e-01	7.067160e-01
3	3L_6209653_SNP	6209653	2	T	C	0.066	-2.142174e-02	5.737739e-02	1.000000e-05	2.053914e-01	7.093658e-01	7.115008e-01	7.122418e-01
3	3L_6209663_SNP	6209663	0	T	C	0.006	-6.749684e-02	1.844389e-01	1.000000e-05	1.545853e-01	7.148626e-01	7.254763e-01	7.282324e-01
3	3L_6209685_SNP	6209685	2	C	A	0.072	-3.125312e-02	5.508249e-02	1.000000e-05	1.822191e-01	5.712174e-01	5.730186e-01	5.744739e-01
3	3L_6209687_SNP	6209687	3	G	C	0.061	-4.512021e-02	5.991932e-02	1.000000e-05	2.116895e-01	4.525068e-01	4.501742e-01	4.516734e-01
3	3L_6209692_SNP	6209692	4	A	T	0.067	-2.980849e-02	5.737971e-02	1.000000e-05	2.182907e-01	6.041074e-01	6.024879e-01	6.033571e-01
3	3L_6209753_SNP	6209753	4	A	T	0.079	9.852604e-02	5.272418e-02	1.175515e-01	4.026285e-01	6.342552e-02	6.050006e-02	6.402362e-02
3	3L_6209808_SNP	6209808	9	A	C	0.119	-1.489200e-02	4.496199e-02	1.000000e-05	2.454388e-01	7.409012e-01	7.351725e-01	7.357597e-01
3	3L_6209864_SNP	6209864	4	T	C	0.165	2.623352e-02	3.868211e-02	1.000000e-05	2.929106e-01	4.986005e-01	4.894972e-01	4.914513e-01
3	3L_6209877_SNP	6209877	6	C	A	0.154	2.843231e-02	3.994817e-02	1.000000e-05	2.833120e-01	4.776309e-01	4.697328e-01	4.715569e-01
3	3L_6209891_SNP	6209891	0	T	G	0.018	-1.020005e-01	1.068798e-01	1.000000e-05	1.000000e-05	3.412950e-01	3.436363e-01	3.561011e-01
3	3L_6209892_SNP	6209892	5	A	T	0.098	7.574624e-02	4.815142e-02	1.511520e-01	4.643153e-01	1.176033e-01	1.124954e-01	1.171265e-01
3	3L_6209906_INS	6209906	23	TATGT	T	0.276	3.661756e-02	3.406310e-02	1.000000e-05	1.869509e-01	2.839383e-01	2.819644e-01	2.844868e-01
3	3L_6209908_DEL	6209908	0	C	CG	0.006	2.127344e-01	1.837730e-01	1.000000e-05	1.213634e-01	2.486929e-01	2.479488e-01	2.513509e-01
3	3L_6209923_SNP	6209923	0	C	G	0.006	2.127344e-01	1.837730e-01	1.000000e-05	1.213634e-01	2.486929e-01	2.479488e-01	2.513509e-01
3	3L_6209939_SNP	6209939	2	T	G	0.042	-4.704378e-02	7.093443e-02	5.948527e-02	4.058691e-01	5.081218e-01	4.898290e-01	4.959582e-01
3	3L_6209978_SNP	6209978	0	T	C	0.006	8.255390e-02	1.844020e-01	1.000000e-05	2.103280e-01	6.549646e-01	6.552455e-01	6.560297e-01
3	3L_6209985_SNP	6209985	0	T	G	0.018	1.208418e-01	1.067613e-01	1.000000e-05	1.685484e-01	2.593138e-01	2.576059e-01	2.604044e-01
3	3L_6210028_SNP	6210028	0	A	G	0.006	-6.749684e-02	1.844389e-01	1.000000e-05	1.545853e-01	7.148626e-01	7.254763e-01	7.282324e-01
3	3L_6210043_SNP	6210043	4	T	A	0.073	1.121247e-02	5.515523e-02	1.000000e-05	2.062553e-01	8.391579e-01	8.464864e-01	8.471245e-01
3	3L_6210102_SNP	6210102	3	A	G	0.055	-3.319600e-02	6.301254e-02	1.000000e-05	1.426013e-01	5.990248e-01	6.054145e-01	6.081651e-01
3	3L_6210124_SNP	6210124	0	G	C	0.006	1.804817e-01	1.839808e-01	1.000000e-05	2.573535e-01	3.280295e-01	3.230152e-01	3.252297e-01
3	3L_6210129_DEL	6210129	0	A	ATCCA	0.006	-1.700988e-01	1.840404e-01	1.000000e-05	1.522376e-01	3.566992e-01	3.565458e-01	3.591355e-01
3	3L_6210152_SNP	6210152	0	A	G	0.006	2.739640e-01	1.832714e-01	8.022112e-03	3.254921e-01	1.368511e-01	1.320451e-01	1.355522e-01
3	3L_6210193_SNP	6210193	0	A	T	0.018	1.329541e-01	1.066284e-01	2.239116e-01	5.677311e-01	2.141936e-01	2.047980e-01	2.134025e-01
3	3L_6210209_SNP	6210209	1	A	G	0.012	-1.388776e-02	1.308633e-01	1.000000e-05	2.394548e-01	9.156120e-01	9.079115e-01	9.081982e-01
3	3L_6210326_SNP	6210326	0	T	C	0.006	-8.484260e-02	1.843957e-01	1.000000e-05	2.133165e-01	6.460383e-01	6.458145e-01	6.465916e-01
3	3L_6210381_DEL	6210381	10	A	AA	0.108	3.420315e-02	4.715619e-02	1.000000e-05	7.040024e-02	4.692794e-01	4.745349e-01	4.802465e-01
3	3L_6210386_INS	6210386	0	ATCCAAATTCCAAATCC	A	0.006	-7.523489e-02	1.844209e-01	1.000000e-05	2.195225e-01	6.838345e-01	6.829332e-01	6.835643e-01
3	3L_6210465_SNP	6210465	3	A	G	0.230	4.889894e-02	3.380332e-02	1.000000e-05	1.877508e-01	1.499024e-01	1.475146e-01	1.507282e-01
3	3L_6210524_SNP	6210524	5	G	T	0.104	6.346233e-02	4.703242e-02	1.607151e-01	4.508140e-01	1.790679e-01	1.724642e-01	1.775013e-01
3	3L_6210685_SNP	6210685	1	A	T	0.006	-9.349364e-02	1.843739e-01	1.000000e-05	2.425243e-01	6.127665e-01	6.082874e-01	6.091566e-01
3	3L_6210706_SNP	6210706	0	T	A	0.012	5.035454e-02	1.308046e-01	1.000000e-05	2.449842e-01	7.007598e-01	6.957710e-01	6.964303e-01
3	3L_6210721_SNP	6210721	1	G	A	0.216	2.656889e-02	3.455657e-02	1.000000e-05	2.658736e-01	4.430736e-01	4.367109e-01	4.384256e-01
3	3L_6210829_SNP	6210829	5	A	G	0.227	5.243218e-03	3.439605e-02	1.000000e-05	2.239387e-01	8.790277e-01	8.808166e-01	8.810271e-01
3	3L_6210862_SNP	6210862	0	C	G	0.012	-2.275732e-01	1.296655e-01	1.000000e-05	2.409250e-01	8.109056e-02	7.864845e-02	8.187883e-02
3	3L_6210879_SNP	6210879	6	A	C	0.179	1.807131e-02	3.767586e-02	1.000000e-05	2.712421e-01	6.321062e-01	6.235113e-01	6.247642e-01
3	3L_6210940_SNP	6210940	4	A	G	0.128	6.628477e-02	4.268185e-02	1.000000e-05	2.043792e-01	1.223284e-01	1.198246e-01	1.230820e-01
3	3L_6210943_DEL	6210943	0	G	GCGATAACGACA	0.006	-9.524775e-02	1.843651e-01	1.000000e-05	1.699428e-01	6.061051e-01	6.100736e-01	6.118154e-01
3	3L_6210957_SNP	6210957	1	T	C	0.006	-6.687514e-02	1.844436e-01	1.000000e-05	1.876568e-01	7.173815e-01	7.228768e-01	7.240667e-01
3	3L_6210964_SNP	6210964	0	G	C	0.012	-1.466574e-01	1.303670e-01	1.000000e-05	2.879323e-01	2.622308e-01	2.564069e-01	2.591893e-01
3	3L_6211018_SNP	6211018	0	A	T	0.006	4.254567e-01	1.815343e-01	1.000000e-05	1.520761e-02	2.027960e-02	1.960558e-02	2.207383e-02
3	3L_6211035_SNP	6211035	4	T	C	0.354	1.858748e-02	3.004032e-02	1.108439e-01	4.368240e-01	5.369286e-01	5.174393e-01	5.258805e-01
3	3L_6211051_INS	6211051	14	TT	T	0.136	5.198134e-02	4.300843e-02	1.000000e-05	2.637185e-01	2.285233e-01	2.238915e-01	2.267068e-01
3	3L_6211160_SNP	6211160	4	T	A	0.329	3.003439e-02	3.049563e-02	1.627748e-01	5.137881e-01	3.261186e-01	3.128771e-01	3.214019e-01
3	3L_6211242_SNP	6211242	3	C	G	0.061	-2.186660e-02	5.999757e-02	1.000000e-05	2.236634e-01	7.159798e-01	7.147317e-01	7.152619e-01
3	3L_6211245_SNP	6211245	2	A	C	0.072	-3.920475e-02	5.505185e-02	1.000000e-05	2.227517e-01	4.773764e-01	4.743739e-01	4.757207e-01
3	3L_6211248_SNP	6211248	2	C	T	0.066	-1.064707e-02	5.739553e-02	1.000000e-05	2.271982e-01	8.530607e-01	8.525206e-01	8.527574e-01
3	3L_6211252_INS	6211252	2	CGTC	C	0.024	-2.463735e-02	9.309069e-02	1.000000e-05	1.603004e-01	7.916000e-01	8.077452e-01	8.108828e-01
3	3L_6211266_SNP	6211266	0	G	A	0.006	-6.749684e-02	1.844389e-01	1.000000e-05	1.545853e-01	7.148626e-01	7.254763e-01	7.282324e-01
3	3L_6211295_INS	6211295	2	TCCGTC	T	0.024	-8.234635e-02	9.290591e-02	2.465541e-02	3.222475e-01	3.767158e-01	3.677105e-01	3.705285e-01
3	3L_6211304_SNP	6211304	11	G	A	0.465	7.068867e-02	2.900570e-02	5.222154e-01	9.427242e-01	1.586309e-02	1.495764e-02	1.831395e-02
3	3L_6211307_SNP	6211307	1	G	C	0.006	-6.600176e-02	1.844455e-01	1.000000e-05	1.564948e-01	7.209185e-01	7.316358e-01	7.343195e-01
3	3L_6211309_INS	6211309	0	GGTTCTCCGGCTTGGTCGAAAATCTT	G	0.006	-6.749684e-02	1.844389e-01	1.000000e-05	1.545853e-01	7.148626e-01	7.254763e-01	7.282324e-01
3	3L_6211367_SNP	6211367	1	A	T	0.072	-2.634773e-02	5.508507e-02	1.000000e-05	2.293112e-01	6.330590e-01	6.302716e-01	6.310232e-01
3	3L_6211371_INS	6211371	0	TGTATATATACATGTAATTGTAATTGT	A	0.012	-2.275732e-01	1.296655e-01	1.000000e-05	2.409250e-01	8.109056e-02	7.864845e-02	8.187883e-02
3	3L_6211400_SNP	6211400	1	A	T	0.006	-6.495153e-02	1.844477e-01	1.000000e-05	1.577582e-01	7.251795e-01	7.359839e-01	7.386207e-01
3	3L_6211402_SNP	6211402	7	T	A	0.137	4.418286e-02	4.208413e-02	1.172819e-01	4.602521e-01	2.953040e-01	2.839615e-01	2.900746e-01
3	3L_6211415_SNP	6211415	10	A	T	0.481	6.170293e-02	2.898300e-02	4.433837e-01	8.260372e-01	3.473456e-02	3.290596e-02	3.783589e-02
3	3L_6211424_SNP	6211424	3	A	C	0.067	-4.646417e-02	5.730045e-02	1.000000e-05	2.198670e-01	4.185918e-01	4.155251e-01	4.171613e-01
3	3L_6211445_SNP	6211445	3	T	G	0.006	-9.223518e-02	1.843844e-01	1.000000e-05	1.191347e-01	6.175735e-01	6.265496e-01	6.307064e-01
3	3L_6211467_SNP	6211467	10	G	T	0.380	7.664518e-02	2.963307e-02	4.865700e-01	8.804010e-01	1.055402e-02	9.874473e-03	1.232912e-02
3	3L_6211505_SNP	6211505	3	G	A	0.073	-6.048410e-02	5.494873e-02	1.000000e-05	2.503921e-01	2.726047e-01	2.680460e-01	2.705538e-01
3	3L_6211559_SNP	6211559	0	G	A	0.012	-5.659632e-02	1.307892e-01	1.000000e-05	1.865205e-01	6.657732e-01	6.696259e-01	6.708534e-01
3	3L_6211594_SNP	6211594	9	C	T	0.453	5.874869e-02	2.904417e-02	4.805620e-01	8.792659e-01	4.470529e-02	4.259584e-02	4.884643e-02
3	3L_6211605_SNP	6211605	4	T	C	0.061	-6.414825e-02	5.982656e-02	1.000000e-05	2.299371e-01	2.851700e-01	2.813430e-01	2.837343e-01
3	3L_6211613_INS	6211613	18	AA	A	0.407	4.569333e-02	3.040498e-02	3.606196e-01	7.606743e-01	1.347845e-01	1.286417e-01	1.390021e-01
3	3L_6211635_SNP	6211635	1	T	C	0.006	-1.742381e-02	1.845116e-01	1.000000e-05	2.351396e-01	9.248799e-01	9.195920e-01	9.197734e-01
3	3L_6211644_SNP	6211644	0	G	T	0.006	7.781959e-03	1.845123e-01	1.000000e-05	2.308432e-01	9.664092e-01	9.625423e-01	9.626111e-01
3	3L_6211649_SNP	6211649	0	C	G	0.006	4.421408e-02	1.844814e-01	1.000000e-05	2.053463e-01	8.108842e-01	8.165417e-01	8.171973e-01
3	3L_6211674_SNP	6211674	0	G	C	0.006	-6.749684e-02	1.844389e-01	1.000000e-05	1.545853e-01	7.148626e-01	7.254763e-01	7.282324e-01
3	3L_6211676_SNP	6211676	7	G	C	0.447	6.118769e-02	2.884171e-02	4.773853e-01	8.859104e-01	3.536420e-02	3.355787e-02	3.890096e-02
3	3L_6211680_SNP	6211680	9	G	A	0.453	5.149770e-02	2.910609e-02	4.191793e-01	8.150783e-01	7.867830e-02	7.505272e-02	8.315653e-02
3	3L_6211754_SNP	6211754	8	C	T	0.388	5.317482e-02	2.962286e-02	3.012962e-01	6.607516e-01	7.446344e-02	7.064553e-02	7.647781e-02
3	3L_6211830_DEL	6211830	3	G	GT	0.061	1.597878e-03	6.002144e-02	1.000000e-05	2.290543e-01	9.787934e-01	9.782589e-01	9.782918e-01
3	3L_6211851_SNP	6211851	4	A	T	0.006	1.539911e-03	1.845267e-01	1.000000e-05	2.288529e-01	9.933516e-01	9.996143e-01	9.996154e-01
3	3L_6211882_SNP	6211882	7	T	C	0.466	6.436269e-02	2.869579e-02	3.204601e-01	6.806634e-01	2.622458e-02	2.459027e-02	2.800162e-02
3	3L_6211885_SNP	6211885	0	C	G	0.006	3.080817e-01	1.831094e-01	3.176708e-01	6.589076e-01	9.435182e-02	8.983611e-02	9.681996e-02
3	3L_6211938_SNP	6211938	15	C	A	0.464	6.586592e-02	2.946871e-02	4.246073e-01	8.247988e-01	2.674386e-02	2.518845e-02	2.925469e-02
3	3L_6211980_SNP	6211980	0	C	G	0.006	8.255390e-02	1.844020e-01	1.000000e-05	2.103280e-01	6.549646e-01	6.552455e-01	6.560297e-01
3	3L_6211989_SNP	6211989	4	A	C	0.043	1.628513e-01	6.990739e-02	2.200491e-01	5.749559e-01	2.103517e-02	1.960205e-02	2.231298e-02
3	3L_6211998_SNP	6211998	8	A	T	0.263	5.415064e-04	3.305409e-02	1.000000e-05	2.354647e-01	9.869490e-01	9.728154e-01	9.730462e-01
3	3L_6212038_SNP	6212038	6	T	A	0.265	-4.516509e-04	3.273262e-02	1.000000e-05	2.302693e-01	9.890076e-01	9.950425e-01	9.950957e-01
3	3L_6212042_SNP	6212042	3	C	T	0.152	-6.673207e-03	3.993950e-02	1.000000e-05	1.927994e-01	8.675082e-01	8.828289e-01	8.843462e-01
3	3L_6212074_SNP	6212074	2	A	T	0.018	4.328236e-02	1.071316e-01	1.000000e-05	1.477160e-01	6.867245e-01	6.965253e-01	6.995022e-01
3	3L_6212101_INS	6212101	0	TTGATG	C	0.006	5.844594e-01	1.788501e-01	1.000000e-05	1.000000e-05	1.316971e-03	1.225281e-03	1.831166e-03
3	3L_6212144_SNP	6212144	3	G	A	0.121	1.377719e-02	4.386774e-02	1.000000e-05	2.358409e-01	7.538683e-01	7.505134e-01	7.509711e-01
3	3L_6212195_SNP	6212195	11	C	A	0.102	8.884593e-03	4.852524e-02	1.000000e-05	2.206300e-01	8.549491e-01	8.571412e-01	8.574245e-01
3	3L_6212227_SNP	6212227	8	T	A	0.119	-2.315708e-02	4.492184e-02	1.000000e-05	2.574425e-01	6.068916e-01	6.002736e-01	6.013263e-01
3	3L_6212255_SNP	6212255	9	G	T	0.132	-2.706372e-02	4.303918e-02	1.000000e-05	2.682920e-01	5.303339e-01	5.229313e-01	5.243644e-01
3	3L_6212257_SNP	6212257	8	G	T	0.031	4.074338e-02	8.353001e-02	3.703938e-02	3.481769e-01	6.263568e-01	6.073190e-01	6.116981e-01
3	3L_6212265_SNP	6212265	3	A	T	0.006	1.056048e-02	1.845215e-01	1.000000e-05	2.314652e-01	9.544294e-01	9.504769e-01	9.505681e-01
3	3L_6212329_SNP	6212329	5	G	A	0.110	2.447369e-02	4.593395e-02	1.000000e-05	1.852312e-01	5.948833e-01	5.969973e-01	5.983396e-01
3	3L_6212380_SNP	6212380	5	A	C	0.129	8.339277e-03	4.300531e-02	1.000000e-05	2.244378e-01	8.464813e-01	8.470104e-01	8.472700e-01
3	3L_6212434_SNP	6212434	7	C	A	0.124	-1.682168e-02	4.393675e-02	1.000000e-05	2.151623e-01	7.023124e-01	7.025375e-01	7.031576e-01
3	3L_6212443_SNP	6212443	3	G	A	0.121	-8.025476e-03	4.387635e-02	1.000000e-05	2.452014e-01	8.550909e-01	8.474469e-01	8.478955e-01
3	3L_6212460_SNP	6212460	3	A	G	0.121	6.737521e-03	4.387765e-02	1.000000e-05	2.191053e-01	8.781491e-01	8.821535e-01	8.824344e-01
3	3L_6212465_SNP	6212465	4	A	G	0.128	5.467770e-03	4.298870e-02	1.000000e-05	2.225657e-01	8.989433e-01	9.021188e-01	9.023189e-01
3	3L_6212498_SNP	6212498	2	A	G	0.127	6.023204e-03	4.295027e-02	1.000000e-05	2.208390e-01	8.886430e-01	8.922755e-01	8.925147e-01
3	3L_6212521_SNP	6212521	1	A	T	0.006	-4.302613e-02	1.844864e-01	1.000000e-05	2.545717e-01	8.158770e-01	8.064781e-01	8.071903e-01
3	3L_6212527_SNP	6212527	0	T	G	0.006	1.286557e-01	1.842429e-01	1.000000e-05	1.898586e-01	4.859704e-01	4.856953e-01	4.872498e-01
3	3L_6212549_SNP	6212549	3	A	G	0.121	1.869488e-02	4.385677e-02	1.000000e-05	2.052849e-01	6.704625e-01	6.718446e-01	6.726586e-01
3	3L_6212559_SNP	6212559	0	A	C	0.006	1.253465e-01	1.842566e-01	1.000000e-05	1.904129e-01	4.972735e-01	4.970509e-01	4.985609e-01
3	3L_6212582_SNP	6212582	5	A	G	0.503	-2.951248e-02	2.877849e-02	2.038649e-01	5.225258e-01	3.066170e-01	2.949778e-01	3.039970e-01
3	3L_6212606_SNP	6212606	3	T	A	0.133	9.894087e-03	4.212323e-02	1.000000e-05	2.150677e-01	8.145880e-01	8.175682e-01	8.179892e-01
3	3L_6212610_SNP	6212610	2	T	A	0.006	-1.608836e-01	1.840970e-01	1.000000e-05	2.388603e-01	3.834314e-01	3.791496e-01	3.809794e-01
3	3L_6212651_INS	6212651	6	TTTA	T	0.111	4.564044e-03	4.598947e-02	1.000000e-05	2.239773e-01	9.210666e-01	9.244292e-01	9.245832e-01
3	3L_6212720_SNP	6212720	1	A	G	0.114	1.051364e-02	4.482392e-02	1.000000e-05	2.667921e-01	8.148438e-01	8.021911e-01	8.033390e-01
3	3L_6212755_SNP	6212755	5	T	C	0.104	-2.921263e-02	4.708920e-02	1.000000e-05	2.839070e-01	5.358663e-01	5.267135e-01	5.284178e-01
3	3L_6212775_SNP	6212775	3	T	C	0.091	-4.007565e-02	4.972036e-02	5.737778e-03	3.003824e-01	4.213840e-01	4.122023e-01	4.145289e-01
3	3L_6212783_SNP	6212783	0	A	C	0.012	5.261843e-03	1.308624e-01	1.000000e-05	2.267942e-01	9.679748e-01	9.722751e-01	9.723362e-01
3	3L_6212799_SNP	6212799	0	T	G	0.006	-4.245293e-02	1.844839e-01	1.000000e-05	2.537282e-01	8.182840e-01	8.090617e-01	8.097491e-01
3	3L_6212800_SNP	6212800	3	T	C	0.109	-1.379215e-02	4.592619e-02	1.000000e-05	2.413604e-01	7.643156e-01	7.593279e-01	7.598182e-01
3	3L_6212865_SNP	6212865	0	A	G	0.006	-6.749684e-02	1.844389e-01	1.000000e-05	1.545853e-01	7.148626e-01	7.254763e-01	7.282324e-01
3	3L_6212866_SNP	6212866	0	C	G	0.006	-6.749684e-02	1.844389e-01	1.000000e-05	1.545853e-01	7.148626e-01	7.254763e-01	7.282324e-01
3	3L_6212891_SNP	6212891	0	G	A	0.006	-6.749684e-02	1.844389e-01	1.000000e-05	1.545853e-01	7.148626e-01	7.254763e-01	7.282324e-01
3	3L_6212911_SNP	6212911	6	C	G	0.340	5.402398e-02	3.032452e-02	2.181518e-01	5.192984e-01	7.665462e-02	7.299148e-02	7.756470e-02
3	3L_6212953_SNP	6212953	2	G	A	0.030	1.023669e-01	8.314876e-02	2.389792e-02	3.584866e-01	2.200160e-01	2.126965e-01	2.163779e-01
3	3L_6213002_SNP	6213002	4	A	G	0.061	1.033744e-01	5.949481e-02	1.000000e-05	1.161054e-01	8.414708e-02	8.263385e-02	8.616495e-02
3	3L_6213093_INS	6213093	5	TT	T	0.098	1.351331e-02	4.841774e-02	1.000000e-05	2.362634e-01	7.805168e-01	7.770814e-01	7.774878e-01
3	3L_6213107_SNP	6213107	3	T	A	0.115	-3.638184e-03	4.486538e-02	1.000000e-05	2.282464e-01	9.354672e-01	9.355091e-01	9.356079e-01
3	3L_6213119_SNP	6213119	6	T	C	0.037	7.245287e-02	7.629975e-02	8.255272e-02	4.240924e-01	3.437051e-01	3.310379e-01	3.365212e-01
3	3L_6213147_SNP	6213147	7	T	G	0.037	1.431513e-01	7.736357e-02	7.000982e-01	1.037878e+00	6.603750e-02	6.558533e-02	7.749767e-02
3	3L_6213181_SNP	6213181	7	G	T	0.068	7.742769e-02	5.773791e-02	5.361075e-01	9.035651e-01	1.817460e-01	1.779692e-01	1.982167e-01
3	3L_6213193_INS	6213193	9	CTG	A	0.069	1.420115e-01	5.713975e-02	8.756448e-01	1.289587e+00	1.393336e-02	1.385898e-02	1.885117e-02
3	3L_6213216_SNP	6213216	1	C	A	0.006	-2.601749e-01	1.834083e-01	1.000000e-05	1.289696e-01	1.579032e-01	1.563100e-01	1.598434e-01
3	3L_6213291_SNP	6213291	1	A	C	0.036	1.419947e-01	7.729628e-02	6.833959e-01	1.016314e+00	6.799532e-02	6.739582e-02	7.916032e-02
3	3L_6213306_SNP	6213306	2	T	A	0.114	1.098041e-02	4.484060e-02	1.000000e-05	2.388555e-01	8.068545e-01	8.024515e-01	8.028371e-01
3	3L_6213343_SNP	6213343	1	A	T	0.030	2.213587e-01	8.214033e-02	3.577207e-01	6.212267e-01	7.765712e-03	7.225380e-03	8.938379e-03
3	3L_6213381_SNP	6213381	1	A	T	0.078	1.251674e-01	5.278555e-02	8.489879e-01	1.269351e+00	1.887474e-02	1.875426e-02	2.486944e-02
3	3L_6213384_SNP	6213384	1	G	T	0.078	1.251674e-01	5.278555e-02	8.489879e-01	1.269351e+00	1.887474e-02	1.875426e-02	2.486944e-02
3	3L_6213387_SNP	6213387	2	A	G	0.072	1.547169e-01	5.389641e-02	5.411987e-01	8.899202e-01	4.630327e-03	4.317162e-03	5.837842e-03
3	3L_6213389_DEL	6213389	3	T	TAT	0.067	1.298585e-01	5.736711e-02	8.854626e-01	1.299170e+00	2.489133e-02	2.503427e-02	3.300233e-02
3	3L_6213393_SNP	6213393	3	C	T	0.067	8.282371e-02	5.761636e-02	5.929945e-01	9.787737e-01	1.524573e-01	1.499144e-01	1.704060e-01
3	3L_6213400_INS	6213400	1	AA	A	0.078	1.251674e-01	5.278555e-02	8.489879e-01	1.269351e+00	1.887474e-02	1.875426e-02	2.486944e-02
3	3L_6213402_SNP	6213402	2	A	G	0.470	-3.774129e-02	2.855067e-02	3.633732e-01	7.207584e-01	1.880184e-01	1.807614e-01	1.934590e-01
3	3L_6213421_SNP	6213421	2	G	A	0.072	1.274505e-01	5.496805e-02	8.696787e-01	1.284121e+00	2.163437e-02	2.164139e-02	2.860869e-02
3	3L_6213423_SNP	6213423	2	T	A	0.072	1.274505e-01	5.496805e-02	8.696787e-01	1.284121e+00	2.163437e-02	2.164139e-02	2.860869e-02
3	3L_6213427_SNP	6213427	2	G	A	0.072	1.274505e-01	5.496805e-02	8.696787e-01	1.284121e+00	2.163437e-02	2.164139e-02	2.860869e-02
3	3L_6213428_SNP	6213428	2	C	G	0.072	1.274505e-01	5.496805e-02	8.696787e-01	1.284121e+00	2.163437e-02	2.164139e-02	2.860869e-02
3	3L_6213430_DEL	6213430	2	TG	GAAATTAC	0.072	1.274505e-01	5.496805e-02	8.696787e-01	1.284121e+00	2.163437e-02	2.164139e-02	2.860869e-02
3	3L_6213452_SNP	6213452	4	G	A	0.445	4.444466e-03	2.890281e-02	1.000000e-05	2.503690e-01	8.779757e-01	8.671440e-01	8.677618e-01
3	3L_6213454_SNP	6213454	1	A	G	0.120	-8.121683e-03	4.384004e-02	1.000000e-05	2.230095e-01	8.532535e-01	8.544212e-01	8.546807e-01
3	3L_6213460_SNP	6213460	3	T	C	0.067	8.301361e-02	5.770791e-02	5.991077e-01	9.770463e-01	1.521711e-01	1.499142e-01	1.703413e-01
3	3L_6213461_SNP	6213461	3	T	C	0.073	1.265039e-01	5.498431e-02	8.545506e-01	1.266093e+00	2.265098e-02	2.261294e-02	2.967062e-02
3	3L_6213466_SNP	6213466	3	A	T	0.073	1.276364e-01	5.498069e-02	8.717914e-01	1.286636e+00	2.147644e-02	2.148924e-02	2.843817e-02
3	3L_6213469_SNP	6213469	2	T	C	0.072	1.274505e-01	5.496805e-02	8.696787e-01	1.284121e+00	2.163437e-02	2.164139e-02	2.860869e-02
3	3L_6213472_SNP	6213472	2	G	A	0.072	1.274505e-01	5.496805e-02	8.696787e-01	1.284121e+00	2.163437e-02	2.164139e-02	2.860869e-02
3	3L_6213477_SNP	6213477	3	T	G	0.073	1.276386e-01	5.497671e-02	8.738415e-01	1.290175e+00	2.146487e-02	2.148387e-02	2.845161e-02
3	3L_6213479_SNP	6213479	3	T	G	0.067	8.301361e-02	5.770791e-02	5.991077e-01	9.770463e-01	1.521711e-01	1.499142e-01	1.703413e-01
3	3L_6213484_SNP	6213484	0	T	C	0.006	-2.499073e-01	1.834909e-01	1.000000e-05	1.826488e-01	1.750559e-01	1.726965e-01	1.758270e-01
3	3L_6213496_SNP	6213496	4	C	T	0.067	1.631656e-01	5.603382e-02	6.430649e-01	1.039384e+00	4.086419e-03	3.840322e-03	5.399031e-03
3	3L_6213511_DEL	6213511	0	T	TT	0.012	-5.659632e-02	1.307892e-01	1.000000e-05	1.865205e-01	6.657732e-01	6.696259e-01	6.708534e-01
3	3L_6213519_SNP	6213519	2	C	T	0.030	1.299228e-01	8.291427e-02	9.879463e-02	4.356723e-01	1.190298e-01	1.137116e-01	1.180402e-01
3	3L_6213543_SNP	6213543	6	A	G	0.284	1.134211e-02	3.204181e-02	1.000000e-05	2.721757e-01	7.238043e-01	7.129487e-01	7.141807e-01
3	3L_6213568_SNP	6213568	5	T	C	0.411	4.613832e-03	2.928327e-02	1.000000e-05	2.497850e-01	8.749961e-01	8.647881e-01	8.653801e-01
3	3L_6213582_SNP	6213582	0	G	C	0.006	-1.700988e-01	1.840404e-01	1.000000e-05	1.522376e-01	3.566992e-01	3.565458e-01	3.591355e-01
3	3L_6213601_SNP	6213601	8	T	C	0.419	1.429040e-03	2.947877e-02	1.000000e-05	2.340831e-01	9.613944e-01	9.543239e-01	9.544641e-01
3	3L_6213665_SNP	6213665	3	A	C	0.079	8.207917e-02	5.324470e-02	6.343884e-01	1.033887e+00	1.250880e-01	1.233013e-01	1.425277e-01
3	3L_6213796_SNP	6213796	2	A	G	0.120	-7.644570e-03	4.385854e-02	1.000000e-05	2.235862e-01	8.618416e-01	8.629838e-01	8.632246e-01
3	3L_6213798_SNP	6213798	0	A	C	0.006	9.900471e-02	1.843047e-01	7.927059e-02	4.148202e-01	5.918629e-01	5.685028e-01	5.767638e-01
3	3L_6213869_SNP	6213869	0	C	T	0.036	-8.398822e-02	7.620254e-02	1.000000e-05	1.825078e-01	2.719828e-01	2.700273e-01	2.726469e-01
3	3L_6213888_SNP	6213888	1	A	T	0.006	-7.070748e-02	1.844350e-01	1.000000e-05	1.999042e-01	7.019334e-01	7.049057e-01	7.057646e-01
3	3L_6213933_SNP	6213933	6	T	C	0.142	1.721116e-02	4.138961e-02	1.000000e-05	2.768342e-01	6.780693e-01	6.675287e-01	6.688962e-01
3	3L_6213973_DEL	6213973	9	G	AT	0.132	6.690455e-03	4.308728e-02	1.000000e-05	2.575938e-01	8.767917e-01	8.631772e-01	8.640942e-01
3	3L_6214020_SNP	6214020	5	A	G	0.160	1.792402e-02	3.932843e-02	5.714872e-05	3.061547e-01	6.491638e-01	6.345237e-01	6.368955e-01
3	3L_6214044_SNP	6214044	6	T	C	0.278	-1.341652e-02	3.225250e-02	1.000000e-05	2.181262e-01	6.779590e-01	6.777320e-01	6.783850e-01
3	3L_6223177_SNP	6223177	1	A	G	0.012	-5.509382e-02	1.307978e-01	1.000000e-05	1.879055e-01	6.741440e-01	6.780580e-01	6.792426e-01
3	3L_6223262_SNP	6223262	5	T	C	0.239	2.451585e-02	3.375833e-02	1.130383e-01	4.195772e-01	4.687289e-01	4.532005e-01	4.598267e-01
3	3L_6223305_SNP	6223305	4	A	T	0.159	1.193450e-02	3.931936e-02	1.000000e-05	2.617309e-01	7.618681e-01	7.523522e-01	7.532697e-01
3	3L_6223320_SNP	6223320	3	A	C	0.079	3.371799e-02	5.309492e-02	1.000000e-05	7.023409e-02	5.262694e-01	5.336650e-01	5.399943e-01
3	3L_6223363_SNP	6223363	0	T	C	0.006	1.286557e-01	1.842429e-01	1.000000e-05	1.898586e-01	4.859704e-01	4.856953e-01	4.872498e-01
3	3L_6223443_SNP	6223443	5	T	C	0.356	8.015989e-03	3.009010e-02	1.000000e-05	1.775735e-01	7.902621e-01	8.024444e-01	8.042989e-01
3	3L_6223467_SNP	6223467	4	A	T	0.177	1.214589e-02	3.764013e-02	1.000000e-05	2.451899e-01	7.473402e-01	7.421426e-01	7.427118e-01
3	3L_6223483_SNP	6223483	7	T	C	0.261	3.056716e-03	3.301679e-02	1.000000e-05	2.203311e-01	9.263484e-01	9.340876e-01	9.343213e-01
3	3L_6223512_SNP	6223512	3	A	T	0.115	-2.020202e-02	4.483887e-02	1.000000e-05	2.219448e-01	6.529039e-01	6.513911e-01	6.520944e-01
3	3L_6223544_SNP	6223544	0	T	C	0.006	2.127344e-01	1.837730e-01	1.000000e-05	1.213634e-01	2.486929e-01	2.479488e-01	2.513509e-01
3	3L_6223554_SNP	6223554	0	T	A	0.006	-6.749684e-02	1.844389e-01	1.000000e-05	1.545853e-01	7.148626e-01	7.254763e-01	7.282324e-01
3	3L_6223580_SNP	6223580	5	C	A	0.184	-6.655847e-04	3.718247e-02	1.000000e-05	2.306307e-01	9.857397e-01	9.802341e-01	9.802824e-01
3	3L_6223584_SNP	6223584	5	T	C	0.190	-1.460268e-03	3.671599e-02	1.000000e-05	2.333037e-01	9.683227e-01	9.611709e-01	9.612900e-01
3	3L_6223601_SNP	6223601	7	A	G	0.186	-1.167667e-02	3.722368e-02	1.000000e-05	2.577182e-01	7.541509e-01	7.455627e-01	7.463759e-01
3	3L_6223610_SNP	6223610	1	T	G	0.006	-6.672884e-02	1.844439e-01	1.000000e-05	1.556079e-01	7.179736e-01	7.286359e-01	7.313521e-01
3	3L_6223643_SNP	6223643	0	A	T	0.012	-4.409702e-02	1.308182e-01	1.000000e-05	1.881589e-01	7.364778e-01	7.426974e-01	7.438839e-01
3	3L_6223644_SNP	6223644	0	T	C	0.006	-6.749684e-02	1.844389e-01	1.000000e-05	1.545853e-01	7.148626e-01	7.254763e-01	7.282324e-01
3	3L_6223664_SNP	6223664	7	C	T	0.385	2.435570e-03	2.979353e-02	1.000000e-05	2.321338e-01	9.349454e-01	9.320426e-01	9.321647e-01
3	3L_6223780_SNP	6223780	3	A	T	0.006	-1.902752e-01	1.840671e-01	4.558973e-02	3.173217e-01	3.027672e-01	2.955230e-01	2.984721e-01
3	3L_6223801_SNP	6223801	7	T	C	0.416	-1.661231e-03	2.941296e-02	1.000000e-05	2.361329e-01	9.550277e-01	9.462798e-01	9.464788e-01
3	3L_6223875_SNP	6223875	6	C	A	0.296	-3.827734e-03	3.165167e-02	1.000000e-05	2.490644e-01	9.038903e-01	8.916805e-01	8.922932e-01
3	3L_6224018_SNP	6224018	1	C	T	0.006	-7.892328e-02	1.844149e-01	1.000000e-05	1.522172e-01	6.692306e-01	6.775130e-01	6.801408e-01
3	3L_6224034_SNP	6224034	3	G	A	0.018	2.847957e-02	1.071674e-01	1.000000e-05	2.804209e-01	7.907627e-01	7.752141e-01	7.769121e-01
3	3L_6224053_SNP	6224053	8	T	G	0.231	-6.467627e-03	3.448989e-02	1.000000e-05	2.161755e-01	8.514801e-01	8.554189e-01	8.557813e-01
3	3L_6224102_SNP	6224102	7	C	T	0.106	-3.280758e-02	4.711908e-02	1.955064e-02	2.997795e-01	4.872338e-01	4.776707e-01	4.798203e-01
3	3L_6224135_SNP	6224135	5	A	T	0.117	-1.115594e-02	4.489379e-02	1.000000e-05	2.491483e-01	8.040577e-01	7.964956e-01	7.970677e-01
3	3L_6224146_SNP	6224146	10	C	T	0.278	2.012131e-02	3.261247e-02	1.000000e-05	2.883249e-01	5.380917e-01	5.287153e-01	5.305019e-01
3	3L_6224155_SNP	6224155	3	A	T	0.127	-1.278759e-02	4.296022e-02	1.000000e-05	2.403598e-01	7.663339e-01	7.616717e-01	7.621460e-01
3	3L_6224156_SNP	6224156	5	C	T	0.117	-1.236219e-02	4.489189e-02	1.000000e-05	2.369399e-01	7.833692e-01	7.795174e-01	7.799248e-01
3	3L_6224168_SNP	6224168	2	T	C	0.006	1.010351e-01	1.843532e-01	1.000000e-05	2.989138e-01	5.843925e-01	5.724371e-01	5.744807e-01
3	3L_6224210_SNP	6224210	6	A	G	0.130	8.865209e-03	4.302432e-02	1.000000e-05	2.649324e-01	8.370035e-01	8.232036e-01	8.243367e-01
3	3L_6224213_SNP	6224213	13	T	G	0.135	6.402396e-02	4.291941e-02	1.936166e-01	5.329104e-01	1.376692e-01	1.313592e-01	1.372491e-01
3	3L_6224223_SNP	6224223	12	T	G	0.096	4.881804e-02	4.987055e-02	1.825729e-01	5.346627e-01	3.290563e-01	3.156886e-01	3.251313e-01
3	3L_6224238_SNP	6224238	15	A	T	0.078	6.298987e-02	5.513817e-02	1.075116e-01	4.474948e-01	2.549327e-01	2.453434e-01	2.506831e-01
3	3L_6224240_SNP	6224240	18	A	G	0.073	6.844408e-02	5.741413e-02	1.295319e-01	4.786629e-01	2.349187e-01	2.254864e-01	2.313819e-01
3	3L_6224242_SNP	6224242	14	C	T	0.078	5.567575e-02	5.517905e-02	1.496437e-01	4.988097e-01	3.144423e-01	3.019812e-01	3.095896e-01
3	3L_6224244_SNP	6224244	12	T	G	0.090	3.653062e-02	5.147819e-02	7.888418e-02	4.042226e-01	4.789274e-01	4.631403e-01	4.688815e-01
3	3L_6224249_SNP	6224249	10	T	C	0.095	2.280581e-02	4.990425e-02	2.567149e-02	3.354346e-01	6.482747e-01	6.306310e-01	6.343476e-01
3	3L_6224307_DEL	6224307	13	C	GTAAGGCTGTAAAATAAATATATTAAGTG	0.058	5.643195e-02	6.305114e-02	8.330100e-02	4.230594e-01	3.720730e-01	3.591454e-01	3.646284e-01
3	3L_6224359_SNP	6224359	11	T	C	0.083	4.364660e-02	5.319952e-02	1.004909e-01	4.322956e-01	4.131463e-01	3.986953e-01	4.049961e-01
3	3L_6224395_SNP	6224395	15	G	T	0.085	6.082286e-02	5.319399e-02	2.075628e-01	5.672179e-01	2.545122e-01	2.437261e-01	2.526580e-01
3	3L_6224396_SNP	6224396	13	G	T	0.090	5.204369e-02	5.143832e-02	1.443410e-01	4.833435e-01	3.131211e-01	3.010962e-01	3.081995e-01
3	3L_6224419_SNP	6224419	10	C	A	0.114	2.789360e-02	4.601287e-02	1.000000e-05	2.027950e-01	5.452014e-01	5.447739e-01	5.459626e-01
3	3L_6224423_SNP	6224423	10	A	T	0.120	6.699975e-03	4.499317e-02	1.000000e-05	2.217477e-01	8.818047e-01	8.846947e-01	8.849271e-01
3	3L_6224437_SNP	6224437	8	A	T	0.113	3.734095e-02	4.596836e-02	1.810273e-01	5.351336e-01	4.177723e-01	4.004433e-01	4.123670e-01
3	3L_6224455_SNP	6224455	12	A	T	0.122	2.531627e-02	4.499277e-02	1.000000e-05	1.807922e-01	5.744158e-01	5.765658e-01	5.780387e-01
3	3L_6224457_SNP	6224457	12	C	A	0.122	2.139635e-02	4.500502e-02	1.000000e-05	1.887781e-01	6.351117e-01	6.378701e-01	6.390673e-01
3	3L_6224459_SNP	6224459	12	A	C	0.122	1.728523e-02	4.501567e-02	1.000000e-05	1.913343e-01	7.014828e-01	7.057783e-01	7.068537e-01
3	3L_6224478_SNP	6224478	14	C	T	0.104	3.043642e-02	4.852640e-02	1.000000e-05	1.778316e-01	5.313809e-01	5.328418e-01	5.344643e-01
3	3L_6224493_DEL	6224493	16	A	ATATTAAGCAAAGAAGGAAAGGATTAAGTTTTAA	0.072	2.735615e-02	5.755481e-02	1.517199e-02	3.151708e-01	6.351936e-01	6.200044e-01	6.227353e-01
3	3L_6224505_SNP	6224505	31	A	G	0.131	1.416512e-02	4.651152e-02	1.000000e-05	2.304373e-01	7.610898e-01	7.590544e-01	7.594725e-01
3	3L_6224520_SNP	6224520	30	A	G	0.130	2.804624e-02	4.644805e-02	1.000000e-05	2.213942e-01	5.467879e-01	5.445501e-01	5.456088e-01
3	3L_6224532_SNP	6224532	17	T	G	0.079	4.171788e-02	5.529529e-02	1.237598e-01	4.509716e-01	4.516442e-01	4.351193e-01	4.430383e-01
3	3L_6224533_SNP	6224533	17	A	C	0.106	3.585965e-02	4.862230e-02	1.841509e-01	5.286610e-01	4.618507e-01	4.431018e-01	4.560937e-01
3	3L_6224541_SNP	6224541	8	C	G	0.006	9.429404e-02	1.843957e-01	1.000000e-05	2.955978e-01	6.097730e-01	5.976562e-01	5.996024e-01
3	3L_6224553_SNP	6224553	6	A	G	0.006	3.844427e-02	1.845096e-01	1.000000e-05	2.224095e-01	8.352040e-01	8.362499e-01	8.365438e-01
3	3L_6224581_SNP	6224581	7	G	A	0.075	3.245085e-02	5.527465e-02	1.547315e-01	4.576866e-01	5.579451e-01	5.379756e-01	5.489181e-01
3	3L_6224594_SNP	6224594	11	A	T	0.217	1.104262e-02	3.564417e-02	2.331704e-02	3.083107e-01	7.571004e-01	7.377024e-01	7.407788e-01
3	3L_6224608_SNP	6224608	14	T	G	0.227	3.776077e-03	3.537278e-02	1.000000e-05	2.663635e-01	9.151155e-01	8.924674e-01	8.941504e-01
3	3L_6224621_SNP	6224621	11	T	G	0.236	-1.455935e-03	3.459293e-02	1.000000e-05	2.241934e-01	9.664794e-01	9.859714e-01	9.861800e-01
3	3L_6224622_SNP	6224622	10	T	G	0.228	7.822653e-04	3.489217e-02	1.000000e-05	2.424102e-01	9.821402e-01	9.609189e-01	9.615302e-01
3	3L_6224643_INS	6224643	2	GG	G	0.006	1.559676e-02	1.845160e-01	1.000000e-05	2.350558e-01	9.327385e-01	9.270652e-01	9.272392e-01
3	3L_6224649_SNP	6224649	15	A	G	0.190	-3.628574e-03	3.794506e-02	1.000000e-05	2.159727e-01	9.239321e-01	9.350183e-01	9.354262e-01
3	3L_6224664_SNP	6224664	15	T	C	0.327	-1.728347e-03	3.170805e-02	1.000000e-05	2.224432e-01	9.565959e-01	9.682660e-01	9.684719e-01
3	3L_6224697_SNP	6224697	10	G	A	0.006	1.272557e-02	1.845456e-01	1.000000e-05	2.378831e-01	9.451075e-01	9.360563e-01	9.363054e-01
3	3L_6224718_SNP	6224718	24	T	C	0.319	1.686742e-02	3.286802e-02	5.868765e-02	3.600658e-01	6.085033e-01	5.902389e-01	5.951225e-01
3	3L_6224724_SNP	6224724	22	G	A	0.322	1.185090e-02	3.257783e-02	1.541788e-02	3.073115e-01	7.164912e-01	6.990869e-01	7.018216e-01
3	3L_6224769_SNP	6224769	15	A	G	0.359	6.254053e-03	3.099055e-02	1.000000e-05	2.923885e-01	8.403162e-01	8.168168e-01	8.195931e-01
3	3L_6224839_SNP	6224839	12	T	A	0.365	4.150124e-03	3.058542e-02	1.000000e-05	2.861218e-01	8.922311e-01	8.644180e-01	8.673685e-01
3	3L_6224846_SNP	6224846	9	A	G	0.352	4.433865e-03	3.054145e-02	1.000000e-05	2.907158e-01	8.847486e-01	8.562788e-01	8.595030e-01
3	3L_6224867_SNP	6224867	10	G	A	0.348	1.597806e-02	3.071128e-02	8.371504e-02	4.016606e-01	6.035708e-01	5.819636e-01	5.894419e-01
3	3L_6224947_DEL	6224947	6	T	TTTAAACAACAATATTTAAACCT	0.099	-4.987194e-02	4.829049e-02	1.000000e-05	1.890844e-01	3.032237e-01	3.010429e-01	3.034560e-01
3	3L_6225134_SNP	6225134	1	A	G	0.006	-1.832323e-02	1.845111e-01	1.000000e-05	2.229367e-01	9.210144e-01	9.251560e-01	9.253275e-01
3	3L_6225200_SNP	6225200	6	T	A	0.210	-5.617780e-03	3.549045e-02	1.000000e-05	2.385512e-01	8.744208e-01	8.688833e-01	8.691740e-01
3	3L_6225236_SNP	6225236	3	A	G	0.061	-5.463632e-02	5.987159e-02	1.000000e-05	2.590285e-01	3.627983e-01	3.574146e-01	3.594517e-01
3	3L_6225432_SNP	6225432	3	A	G	0.115	-1.562878e-02	4.484987e-02	1.000000e-05	2.731826e-01	7.279297e-01	7.165110e-01	7.177838e-01
3	3L_6225643_SNP	6225643	3	G	A	0.109	-3.868234e-02	4.585914e-02	4.382989e-02	3.318833e-01	4.001608e-01	3.902735e-01	3.932967e-01
3	3L_6225653_SNP	6225653	1	C	A	0.012	9.815221e-02	1.306505e-01	3.000227e-03	2.905148e-01	4.535614e-01	4.455970e-01	4.476065e-01
3	3L_6225661_SNP	6225661	0	T	C	0.006	-6.749684e-02	1.844389e-01	1.000000e-05	1.545853e-01	7.148626e-01	7.254763e-01	7.282324e-01
3	3L_6225911_SNP	6225911	0	A	T	0.006	-6.749684e-02	1.844389e-01	1.000000e-05	1.545853e-01	7.148626e-01	7.254763e-01	7.282324e-01
3	3L_6225976_SNP	6225976	5	G	A	0.037	4.516113e-02	7.644402e-02	1.000000e-05	2.710967e-01	5.554754e-01	5.475377e-01	5.489470e-01
3	3L_6225983_SNP	6225983	2	A	T	0.024	-9.410131e-04	9.311028e-02	1.000000e-05	2.331157e-01	9.919485e-01	9.875720e-01	9.877610e-01
3	3L_6225993_SNP	6225993	2	T	G	0.102	-2.432895e-02	4.705636e-02	1.000000e-05	1.323069e-01	6.058323e-01	6.131699e-01	6.165161e-01
3	3L_6226022_SNP	6226022	0	A	T	0.018	1.849712e-01	1.062065e-01	1.000000e-05	1.892541e-01	8.342774e-02	8.146152e-02	8.472976e-02
3	3L_6226064_SNP	6226064	0	A	G	0.006	1.877911e-01	1.839367e-01	1.000000e-05	1.481351e-01	3.087613e-01	3.080656e-01	3.108934e-01
3	3L_6226103_SNP	6226103	1	T	G	0.006	1.288509e-01	1.842454e-01	1.000000e-05	1.890216e-01	4.853159e-01	4.850231e-01	4.865941e-01
3	3L_6226106_SNP	6226106	2	T	G	0.114	-2.797118e-03	4.484817e-02	1.000000e-05	2.367732e-01	9.503443e-01	9.416767e-01	9.418933e-01
3	3L_6226107_SNP	6226107	4	T	G	0.110	2.907208e-04	4.595581e-02	1.000000e-05	2.295542e-01	9.949601e-01	9.957358e-01	9.957546e-01
3	3L_6226127_SNP	6226127	0	A	G	0.006	-6.749684e-02	1.844389e-01	1.000000e-05	1.545853e-01	7.148626e-01	7.254763e-01	7.282324e-01
3	3L_6226194_SNP	6226194	6	T	C	0.148	-1.504462e-02	4.066911e-02	1.000000e-05	1.281410e-01	7.119081e-01	7.257859e-01	7.304366e-01
3	3L_6226211_SNP	6226211	3	T	C	0.073	1.409329e-02	5.513807e-02	1.000000e-05	1.620814e-01	7.985762e-01	8.147970e-01	8.179272e-01
3	3L_6226287_SNP	6226287	2	A	C	0.006	2.495090e-01	1.834370e-01	4.792663e-02	3.813845e-01	1.756144e-01	1.689529e-01	1.729475e-01
3	3L_6226335_SNP	6226335	3	C	T	0.030	1.640205e-02	8.354933e-02	7.283805e-03	2.708056e-01	8.446032e-01	8.288885e-01	8.303384e-01
3	3L_6226346_SNP	6226346	2	C	T	0.006	2.321243e-01	1.836383e-01	1.000000e-05	3.156946e-01	2.079913e-01	2.018824e-01	2.051448e-01
3	3L_6226396_INS	6226396	2	TACC	T	0.024	3.675088e-02	9.314141e-02	2.915545e-02	2.793626e-01	6.936661e-01	6.835288e-01	6.849741e-01
3	3L_6226398_INS	6226398	2	AATAAT	A	0.024	3.675088e-02	9.314141e-02	2.915545e-02	2.793626e-01	6.936661e-01	6.835288e-01	6.849741e-01
3	3L_6226400_SNP	6226400	3	G	A	0.018	-1.213041e-02	1.071925e-01	1.656731e-03	2.222297e-01	9.100367e-01	9.134294e-01	9.136244e-01
3	3L_6226402_SNP	6226402	2	C	G	0.024	3.675088e-02	9.314141e-02	2.915545e-02	2.793626e-01	6.936661e-01	6.835288e-01	6.849741e-01
3	3L_6226403_SNP	6226403	3	G	T	0.024	3.790223e-02	9.315436e-02	3.263834e-02	2.840709e-01	6.846236e-01	6.740761e-01	6.756724e-01
3	3L_6226405_SNP	6226405	3	C	T	0.018	1.163449e-01	1.069739e-01	1.281363e-01	4.377468e-01	2.783479e-01	2.686562e-01	2.740776e-01
3	3L_6226428_SNP	6226428	3	G	T	0.018	1.180300e-01	1.069656e-01	1.311544e-01	4.415531e-01	2.714338e-01	2.618811e-01	2.673535e-01
3	3L_6226441_SNP	6226441	1	C	T	0.024	3.780212e-02	9.313442e-02	3.012126e-02	2.805732e-01	6.853478e-01	6.752425e-01	6.767226e-01
3	3L_6226460_SNP	6226460	5	A	C	0.061	7.857646e-02	5.973483e-02	1.000000e-05	1.000000e-05	1.901823e-01	1.897316e-01	2.021709e-01
3	3L_6226463_DEL	6226463	9	C	CCTGAGTTCGTAGAGAGGGCTTCCTCTGTCTTGAAGAATGTATACTGATATTTATACCCACAAATTCTC	0.031	5.899111e-02	8.347034e-02	1.000000e-05	1.096764e-01	4.807243e-01	4.848608e-01	4.887918e-01
3	3L_6226480_SNP	6226480	22	A	G	0.192	4.013076e-02	3.869054e-02	2.871875e-01	6.140855e-01	3.011399e-01	2.901168e-01	3.034271e-01
3	3L_6226554_SNP	6226554	2	G	C	0.024	1.688338e-02	9.310109e-02	1.000000e-05	2.630389e-01	8.563184e-01	8.418241e-01	8.429324e-01
3	3L_6226567_SNP	6226567	1	C	T	0.030	1.626375e-02	8.353371e-02	7.186143e-03	2.705457e-01	8.458684e-01	8.301256e-01	8.315682e-01
3	3L_6226598_SNP	6226598	4	T	G	0.030	1.598843e-02	8.355623e-02	6.370516e-03	2.695425e-01	8.484858e-01	8.328543e-01	8.342559e-01
3	3L_6226609_SNP	6226609	2	A	T	0.006	-6.756975e-02	1.844454e-01	1.000000e-05	1.542646e-01	7.145778e-01	7.252189e-01	7.279928e-01
3	3L_6226619_SNP	6226619	2	A	G	0.012	1.227263e-02	1.308690e-01	1.000000e-05	2.204008e-01	9.253986e-01	9.319618e-01	9.321937e-01
3	3L_6226693_SNP	6226693	5	A	C	0.006	5.864560e-01	1.788282e-01	1.000000e-05	1.000000e-05	1.267337e-03	1.178461e-03	1.769598e-03
3	3L_6226704_SNP	6226704	1	T	A	0.006	3.042009e-01	1.829998e-01	1.000000e-05	2.912079e-01	9.833929e-02	9.500755e-02	9.835692e-02
3	3L_6226786_SNP	6226786	4	T	C	0.116	-2.842081e-02	4.483078e-02	1.096052e-02	3.039093e-01	5.269811e-01	5.155436e-01	5.177788e-01
3	3L_6226897_SNP	6226897	3	A	G	0.188	6.447191e-02	3.641026e-02	2.313636e-01	5.513109e-01	7.844475e-02	7.459054e-02	7.947202e-02
3	3L_6227002_DEL	6227002	2	A	ACTTGGCACGGTTTT	0.006	-4.442641e-02	1.844877e-01	1.000000e-05	2.548169e-01	8.099999e-01	8.007284e-01	8.014470e-01
3	3L_6227052_SNP	6227052	7	C	T	0.174	6.846288e-02	3.801712e-02	3.436286e-01	6.698760e-01	7.354287e-02	7.009375e-02	7.625286e-02
3	3L_6227069_SNP	6227069	7	T	C	0.174	5.976758e-02	3.810480e-02	3.783324e-01	7.215038e-01	1.186675e-01	1.138129e-01	1.230966e-01
3	3L_6227092_SNP	6227092	6	G	T	0.160	5.295326e-02	3.926467e-02	2.412567e-01	5.553376e-01	1.792950e-01	1.720226e-01	1.794207e-01
3	3L_6227110_SNP	6227110	1	G	C	0.006	-1.608052e-01	1.840940e-01	1.000000e-05	2.399525e-01	3.836552e-01	3.793068e-01	3.811385e-01
3	3L_6227124_SNP	6227124	6	A	G	0.148	7.992804e-02	4.039128e-02	4.868664e-01	8.378259e-01	4.948763e-02	4.739726e-02	5.406469e-02
3	3L_6227125_SNP	6227125	5	A	C	0.147	6.457915e-02	4.051354e-02	3.937547e-01	7.311091e-01	1.128351e-01	1.083313e-01	1.176483e-01
3	3L_6227326_SNP	6227326	1	C	T	0.024	-1.053784e-02	9.309987e-02	1.000000e-05	2.007105e-01	9.100179e-01	9.330276e-01	9.345218e-01
3	3L_6227398_SNP	6227398	9	A	T	0.283	2.452817e-02	3.236379e-02	9.902107e-02	4.012137e-01	4.495918e-01	4.354796e-01	4.410135e-01
3	3L_6227399_SNP	6227399	8	G	A	0.163	6.639811e-02	3.915856e-02	3.833823e-01	7.550837e-01	9.183231e-02	8.762796e-02	9.582743e-02
3	3L_6227504_SNP	6227504	0	A	G	0.018	9.261113e-02	1.070200e-01	1.362183e-01	4.561142e-01	3.880886e-01	3.740481e-01	3.813806e-01
3	3L_6227545_SNP	6227545	0	T	G	0.012	1.711812e-01	1.303655e-01	1.453622e-01	4.558525e-01	1.909661e-01	1.835545e-01	1.887855e-01
3	3L_6227560_SNP	6227560	0	T	A	0.006	9.921608e-02	1.843525e-01	1.000000e-05	2.972927e-01	5.911690e-01	5.792735e-01	5.812680e-01
3	3L_6227614_SNP	6227614	0	A	G	0.012	7.316283e-02	1.307397e-01	1.000000e-05	2.213325e-01	5.765021e-01	5.745009e-01	5.754503e-01
3	3L_6227628_SNP	6227628	0	T	G	0.006	-6.749684e-02	1.844389e-01	1.000000e-05	1.545853e-01	7.148626e-01	7.254763e-01	7.282324e-01
3	3L_6227649_SNP	6227649	0	T	C	0.006	6.006271e-02	1.844543e-01	1.000000e-05	2.533909e-01	7.451192e-01	7.380971e-01	7.388144e-01
3	3L_6227679_SNP	6227679	7	T	C	0.149	6.140622e-02	4.045718e-02	1.242752e-01	4.310039e-01	1.309650e-01	1.255042e-01	1.299345e-01
3	3L_6227784_SNP	6227784	3	T	C	0.212	4.266359e-02	3.490146e-02	2.127919e-01	5.726033e-01	2.232887e-01	2.135445e-01	2.220092e-01
3	3L_6227809_SNP	6227809	5	A	G	0.202	5.100164e-02	3.568303e-02	2.775308e-01	6.633389e-01	1.547981e-01	1.475220e-01	1.562318e-01
3	3L_6227835_SNP	6227835	3	T	G	0.212	5.092234e-02	3.484200e-02	3.056442e-01	7.003472e-01	1.457627e-01	1.388615e-01	1.481258e-01
3	3L_6227848_SNP	6227848	9	G	T	0.195	4.620778e-02	3.669875e-02	2.782152e-01	6.529955e-01	2.097581e-01	2.005535e-01	2.111951e-01
3	3L_6227855_SNP	6227855	0	G	T	0.006	-2.734156e-01	1.833840e-01	3.002898e-02	2.797502e-01	1.378734e-01	1.339617e-01	1.372516e-01
3	3L_6227857_SNP	6227857	0	T	C	0.006	-2.734156e-01	1.833840e-01	3.002898e-02	2.797502e-01	1.378734e-01	1.339617e-01	1.372516e-01
3	3L_6227882_SNP	6227882	2	A	G	0.211	4.690846e-02	3.484602e-02	2.530651e-01	6.273154e-01	1.800850e-01	1.718453e-01	1.806119e-01
3	3L_6228018_SNP	6228018	7	G	A	0.398	4.383621e-02	2.942966e-02	1.000000e-05	4.047986e-02	1.382467e-01	1.372214e-01	1.416480e-01
3	3L_6228042_SNP	6228042	1	T	G	0.006	-6.399938e-02	1.844497e-01	1.000000e-05	1.589478e-01	7.290498e-01	7.399227e-01	7.425148e-01
3	3L_6228141_SNP	6228141	1	C	T	0.006	-1.938899e-01	1.840462e-01	4.850532e-02	3.206336e-01	2.936496e-01	2.864490e-01	2.894751e-01
3	3L_6228156_SNP	6228156	1	A	G	0.006	-6.676335e-02	1.844438e-01	1.000000e-05	1.555788e-01	7.178339e-01	7.284919e-01	7.312088e-01
3	3L_6228159_SNP	6228159	4	G	C	0.116	-2.384504e-02	4.484591e-02	1.000000e-05	2.200334e-01	5.956373e-01	5.938298e-01	5.947185e-01
3	3L_6228168_SNP	6228168	1	G	A	0.012	1.699293e-01	1.303763e-01	1.411756e-01	4.502976e-01	1.942515e-01	1.867927e-01	1.919471e-01
3	3L_6228198_SNP	6228198	2	A	G	0.048	3.415876e-02	6.668394e-02	3.937139e-02	2.890977e-01	6.091578e-01	5.993533e-01	6.011022e-01
3	3L_6228216_SNP	6228216	0	T	G	0.006	-6.749684e-02	1.844389e-01	1.000000e-05	1.545853e-01	7.148626e-01	7.254763e-01	7.282324e-01
3	3L_6228227_SNP	6228227	0	T	G	0.006	-6.749684e-02	1.844389e-01	1.000000e-05	1.545853e-01	7.148626e-01	7.254763e-01	7.282324e-01
3	3L_6228228_SNP	6228228	0	T	A	0.006	-6.749684e-02	1.844389e-01	1.000000e-05	1.545853e-01	7.148626e-01	7.254763e-01	7.282324e-01
3	3L_6228234_SNP	6228234	1	G	A	0.006	-6.600176e-02	1.844455e-01	1.000000e-05	1.564948e-01	7.209185e-01	7.316358e-01	7.343195e-01
3	3L_6228252_SNP	6228252	1	G	A	0.006	-6.851785e-02	1.844399e-01	1.000000e-05	1.532077e-01	7.107453e-01	7.212969e-01	7.241070e-01
3	3L_6228258_SNP	6228258	0	G	A	0.006	-6.749684e-02	1.844389e-01	1.000000e-05	1.545853e-01	7.148626e-01	7.254763e-01	7.282324e-01
3	3L_6228259_SNP	6228259	0	T	A	0.006	-6.749684e-02	1.844389e-01	1.000000e-05	1.545853e-01	7.148626e-01	7.254763e-01	7.282324e-01
3	3L_6228263_SNP	6228263	1	T	G	0.006	-6.399938e-02	1.844497e-01	1.000000e-05	1.589478e-01	7.290498e-01	7.399227e-01	7.425148e-01
3	3L_6228275_SNP	6228275	0	A	T	0.006	-6.749684e-02	1.844389e-01	1.000000e-05	1.545853e-01	7.148626e-01	7.254763e-01	7.282324e-01
3	3L_6228405_SNP	6228405	2	G	A	0.181	4.031154e-02	3.701832e-02	1.965135e-01	5.300864e-01	2.777491e-01	2.666575e-01	2.751619e-01
3	3L_6228428_SNP	6228428	0	T	G	0.006	1.432019e-01	1.841782e-01	1.000000e-05	2.080260e-01	4.379598e-01	4.359307e-01	4.375162e-01
3	3L_6228461_SNP	6228461	0	A	G	0.006	3.047604e-01	1.829908e-01	1.000000e-05	2.901086e-01	9.771095e-02	9.440821e-02	9.775355e-02
3	3L_6228481_SNP	6228481	0	G	A	0.012	-1.188226e-01	1.306776e-01	7.119897e-02	3.517245e-01	3.645204e-01	3.549311e-01	3.584438e-01
3	3L_6228536_SNP	6228536	1	T	C	0.006	-2.598845e-01	1.834107e-01	1.000000e-05	1.000000e-05	1.583705e-01	1.575754e-01	1.655584e-01
3	3L_6228561_SNP	6228561	5	A	G	0.233	3.177598e-02	3.402781e-02	1.907893e-01	5.397361e-01	3.517511e-01	3.375326e-01	3.478862e-01
3	3L_6228564_SNP	6228564	4	G	A	0.244	3.364889e-02	3.339395e-02	1.883096e-01	5.311410e-01	3.150966e-01	3.025470e-01	3.116548e-01
3	3L_6228567_SNP	6228567	3	G	A	0.242	3.455656e-02	3.335665e-02	1.967248e-01	5.420034e-01	3.017220e-01	2.895660e-01	2.988241e-01
3	3L_6228594_SNP	6228594	0	G	A	0.006	-4.166789e-02	1.844849e-01	1.000000e-05	2.295260e-01	8.215876e-01	8.200291e-01	8.203229e-01
3	3L_6228651_SNP	6228651	0	G	A	0.018	-1.104040e-01	1.068784e-01	8.890332e-02	3.998166e-01	3.031126e-01	2.930443e-01	2.976493e-01
3	3L_6228705_SNP	6228705	0	G	T	0.012	-5.491117e-02	1.307936e-01	1.000000e-05	1.678598e-01	6.751519e-01	6.818794e-01	6.837655e-01
3	3L_6228712_SNP	6228712	0	C	T	0.012	-5.491117e-02	1.307936e-01	1.000000e-05	1.678598e-01	6.751519e-01	6.818794e-01	6.837655e-01
3	3L_6228868_SNP	6228868	0	C	A	0.006	-4.166789e-02	1.844849e-01	1.000000e-05	2.295260e-01	8.215876e-01	8.200291e-01	8.203229e-01
3	3L_6228928_SNP	6228928	0	C	T	0.006	-4.166789e-02	1.844849e-01	1.000000e-05	2.295260e-01	8.215876e-01	8.200291e-01	8.203229e-01
3	3L_6228939_SNP	6228939	1	C	T	0.012	1.203374e-02	1.308644e-01	1.000000e-05	2.205474e-01	9.268440e-01	9.334512e-01	9.336791e-01
3	3L_6228985_SNP	6228985	0	T	C	0.006	-4.166789e-02	1.844849e-01	1.000000e-05	2.295260e-01	8.215876e-01	8.200291e-01	8.203229e-01
3	3L_6228992_SNP	6228992	0	A	T	0.006	-4.166789e-02	1.844849e-01	1.000000e-05	2.295260e-01	8.215876e-01	8.200291e-01	8.203229e-01
3	3L_6229033_SNP	6229033	0	A	G	0.006	-4.166789e-02	1.844849e-01	1.000000e-05	2.295260e-01	8.215876e-01	8.200291e-01	8.203229e-01
3	3L_6229295_SNP	6229295	0	G	A	0.006	8.255390e-02	1.844020e-01	1.000000e-05	2.103280e-01	6.549646e-01	6.552455e-01	6.560297e-01
3	3L_6229316_SNP	6229316	0	T	G	0.006	8.255390e-02	1.844020e-01	1.000000e-05	2.103280e-01	6.549646e-01	6.552455e-01	6.560297e-01
3	3L_6229367_SNP	6229367	1	T	C	0.006	-8.586424e-02	1.843962e-01	1.000000e-05	2.128728e-01	6.420758e-01	6.418569e-01	6.426488e-01
3	3L_6229428_SNP	6229428	0	C	T	0.006	-4.166789e-02	1.844849e-01	1.000000e-05	2.295260e-01	8.215876e-01	8.200291e-01	8.203229e-01
3	3L_6229479_SNP	6229479	0	C	T	0.006	-4.166789e-02	1.844849e-01	1.000000e-05	2.295260e-01	8.215876e-01	8.200291e-01	8.203229e-01
3	3L_6229557_SNP	6229557	0	A	T	0.006	-4.166789e-02	1.844849e-01	1.000000e-05	2.295260e-01	8.215876e-01	8.200291e-01	8.203229e-01
3	3L_6229644_SNP	6229644	0	A	T	0.006	-4.166789e-02	1.844849e-01	1.000000e-05	2.295260e-01	8.215876e-01	8.200291e-01	8.203229e-01
3	3L_6229646_SNP	6229646	0	C	T	0.006	-4.166789e-02	1.844849e-01	1.000000e-05	2.295260e-01	8.215876e-01	8.200291e-01	8.203229e-01
3	3L_6229648_SNP	6229648	0	C	G	0.006	-4.166789e-02	1.844849e-01	1.000000e-05	2.295260e-01	8.215876e-01	8.200291e-01	8.203229e-01
3	3L_6229653_SNP	6229653	0	T	A	0.006	-4.166789e-02	1.844849e-01	1.000000e-05	2.295260e-01	8.215876e-01	8.200291e-01	8.203229e-01
3	3L_6229768_SNP	6229768	1	G	A	0.054	-3.620215e-02	6.298077e-02	1.000000e-05	2.314595e-01	5.661961e-01	5.629941e-01	5.639732e-01
3	3L_6229810_SNP	6229810	0	A	T	0.006	-1.927136e-02	1.845072e-01	1.000000e-05	2.224513e-01	9.169401e-01	9.211684e-01	9.213525e-01
3	3L_6229875_SNP	6229875	0	A	G	0.006	-2.734156e-01	1.833840e-01	3.002898e-02	2.797502e-01	1.378734e-01	1.339617e-01	1.372516e-01
3	3L_6229914_SNP	6229914	1	C	T	0.024	-1.111568e-01	9.270284e-02	1.000000e-05	8.733432e-02	2.322111e-01	2.317989e-01	2.357883e-01
3	3L_6229926_SNP	6229926	3	A	G	0.042	7.471629e-02	7.086753e-02	7.757852e-02	3.943638e-01	2.932735e-01	2.838353e-01	2.881640e-01
3	3L_6229947_SNP	6229947	0	C	T	0.024	-1.121239e-01	9.268899e-02	1.000000e-05	8.763491e-02	2.281223e-01	2.276543e-01	2.316352e-01
3	3L_6230010_SNP	6230010	0	A	G	0.006	5.334257e-01	1.818698e-01	1.363096e+00	1.000000e+05	3.831631e-03	2.114987e-03	7.010018e-03
3	3L_6230022_SNP	6230022	4	T	C	0.037	-9.206201e-02	7.618105e-02	1.000000e-05	1.594688e-01	2.285877e-01	2.270167e-01	2.300191e-01
3	3L_6230172_SNP	6230172	2	C	G	0.018	1.989628e-01	1.061740e-01	2.751962e-01	6.251553e-01	6.269735e-02	5.932515e-02	6.435953e-02
3	3L_6230194_SNP	6230194	2	T	A	0.024	1.383570e-01	9.251394e-02	1.502423e-01	4.813177e-01	1.366760e-01	1.305661e-01	1.356598e-01
3	3L_6230215_SNP	6230215	3	A	T	0.079	-6.434895e-02	5.292422e-02	1.000000e-05	2.584119e-01	2.257608e-01	2.212949e-01	2.241053e-01
3	3L_6230234_SNP	6230234	3	A	G	0.018	1.986134e-01	1.061844e-01	2.780393e-01	6.286305e-01	6.318064e-02	5.978959e-02	6.487656e-02
3	3L_6230319_SNP	6230319	2	C	T	0.018	1.989628e-01	1.061740e-01	2.751962e-01	6.251553e-01	6.269735e-02	5.932515e-02	6.435953e-02
3	3L_6230340_SNP	6230340	2	C	T	0.211	2.055074e-02	3.496747e-02	1.000000e-05	2.545913e-01	5.575254e-01	5.520238e-01	5.531795e-01
3	3L_6230348_SNP	6230348	3	T	A	0.206	7.800698e-03	3.540256e-02	1.000000e-05	2.420169e-01	8.258749e-01	8.206549e-01	8.210582e-01
3	3L_6230361_SNP	6230361	3	A	C	0.212	2.698788e-02	3.496953e-02	1.000000e-05	2.860030e-01	4.413572e-01	4.338462e-01	4.358211e-01
3	3L_6230376_SNP	6230376	0	A	C	0.018	1.099606e-01	1.068321e-01	1.000000e-05	2.369631e-01	3.048435e-01	3.008866e-01	3.031641e-01
3	3L_6230388_SNP	6230388	5	A	G	0.166	2.800412e-02	3.870462e-02	2.764852e-02	3.232570e-01	4.703701e-01	4.592833e-01	4.620431e-01
3	3L_6230401_SNP	6230401	3	G	C	0.012	1.718464e-01	1.303737e-01	1.440195e-01	4.537388e-01	1.892839e-01	1.819448e-01	1.871244e-01
3	3L_6230514_SNP	6230514	1	T	A	0.060	-5.535167e-03	5.999686e-02	1.000000e-05	2.252625e-01	9.266046e-01	9.283697e-01	9.285013e-01
3	3L_6230529_SNP	6230529	0	A	G	0.065	4.807058e-02	5.725581e-02	1.000000e-05	2.259545e-01	4.023539e-01	3.994239e-01	4.011338e-01
3	3L_6230535_SNP	6230535	2	G	T	0.151	-8.429575e-04	3.992134e-02	1.000000e-05	2.280601e-01	9.831789e-01	9.868149e-01	9.868412e-01
3	3L_6230552_SNP	6230552	1	G	C	0.018	1.043221e-02	1.071753e-01	1.000000e-05	2.293604e-01	9.225756e-01	9.217235e-01	9.218435e-01
3	3L_6230627_SNP	6230627	1	T	C	0.006	-2.742054e-01	1.833830e-01	3.093198e-02	2.807619e-01	1.367451e-01	1.328384e-01	1.361347e-01
3	3L_6230796_SNP	6230796	0	T	C	0.006	-4.166789e-02	1.844849e-01	1.000000e-05	2.295260e-01	8.215876e-01	8.200291e-01	8.203229e-01
3	3L_6230802_SNP	6230802	2	T	C	0.006	2.751952e-01	1.832796e-01	1.000000e-05	5.921630e-02	1.351248e-01	1.340019e-01	1.382242e-01
3	3L_6231175_SNP	6231175	0	C	T	0.089	1.373981e-02	4.977339e-02	1.259671e-02	2.824851e-01	7.828550e-01	7.680948e-01	7.698577e-01
3	3L_6231235_SNP	6231235	0	A	T	0.006	6.006271e-02	1.844543e-01	1.000000e-05	2.533909e-01	7.451192e-01	7.380971e-01	7.388144e-01
3	3L_6231259_SNP	6231259	1	G	A	0.120	7.169501e-02	4.366734e-02	3.495279e-01	6.727655e-01	1.025153e-01	9.814028e-02	1.057373e-01
3	3L_6231284_SNP	6231284	0	T	G	0.006	6.816606e-02	1.844374e-01	1.000000e-05	1.856763e-01	7.121597e-01	7.176676e-01	7.189269e-01
3	3L_6231299_SNP	6231299	2	A	G	0.108	8.426083e-02	4.568689e-02	3.916147e-01	7.122208e-01	6.692016e-02	6.394798e-02	7.039530e-02
3	3L_6231333_SNP	6231333	5	G	C	0.092	4.612449e-02	4.996715e-02	2.908676e-01	6.090912e-01	3.572968e-01	3.449818e-01	3.604072e-01
3	3L_6231357_SNP	6231357	1	A	T	0.006	1.601281e-01	1.840976e-01	1.000000e-05	4.885800e-02	3.856657e-01	3.888323e-01	3.947824e-01
3	3L_6231390_SNP	6231390	2	T	C	0.108	8.525610e-02	4.570632e-02	4.525091e-01	7.865770e-01	6.390387e-02	6.128738e-02	6.853055e-02
3	3L_6231625_SNP	6231625	0	T	A	0.113	6.836745e-02	4.468761e-02	3.489651e-01	6.723966e-01	1.279456e-01	1.227806e-01	1.315152e-01
3	3L_6231689_SNP	6231689	2	T	C	0.030	6.895622e-02	8.339116e-02	6.939242e-02	3.773342e-01	4.094803e-01	3.970117e-01	4.013693e-01
3	3L_6231754_SNP	6231754	0	T	G	0.006	5.844594e-01	1.788501e-01	1.000000e-05	1.000000e-05	1.316971e-03	1.225281e-03	1.831166e-03
3	3L_6231779_SNP	6231779	1	C	T	0.120	6.682852e-02	4.353487e-02	3.649995e-02	3.483794e-01	1.266736e-01	1.219558e-01	1.256014e-01
3	3L_6231815_SNP	6231815	3	A	G	0.127	4.781038e-02	4.281115e-02	1.000000e-05	2.966368e-01	2.657048e-01	2.594854e-01	2.623271e-01
3	3L_6231830_SNP	6231830	0	C	T	0.125	9.180956e-02	4.232011e-02	1.000000e-05	2.993727e-01	3.147395e-02	2.994275e-02	3.258025e-02
3	3L_6231833_SNP	6231833	1	A	G	0.126	9.276413e-02	4.232620e-02	1.000000e-05	2.960910e-01	2.979759e-02	2.834029e-02	3.092557e-02
3	3L_6231839_SNP	6231839	1	T	C	0.126	9.232599e-02	4.233197e-02	1.000000e-05	2.941143e-01	3.059031e-02	2.911233e-02	3.171997e-02
3	3L_6231851_SNP	6231851	5	T	C	0.110	-1.466249e-02	4.595912e-02	1.000000e-05	2.314440e-01	7.501024e-01	7.477006e-01	7.481456e-01
3	3L_6231886_SNP	6231886	1	T	A	0.006	3.095894e-01	1.830964e-01	3.185651e-01	6.600270e-01	9.274117e-02	8.828796e-02	9.521879e-02
3	3L_6231910_SNP	6231910	4	C	A	0.232	3.113308e-02	3.397005e-02	6.459926e-02	3.727307e-01	3.607415e-01	3.498227e-01	3.538713e-01
3	3L_6231912_SNP	6231912	4	G	T	0.079	-2.055358e-02	5.314930e-02	1.000000e-05	2.331084e-01	6.994632e-01	6.964913e-01	6.970629e-01
3	3L_6231924_DEL	6231924	9	A	TTAAC	0.201	-4.643338e-03	3.638578e-02	1.000000e-05	2.031356e-01	8.986088e-01	9.148720e-01	9.159317e-01
3	3L_6231938_SNP	6231938	3	T	A	0.236	2.163708e-02	3.368321e-02	5.467992e-02	3.503809e-01	5.215191e-01	5.074257e-01	5.112358e-01
3	3L_6231942_SNP	6231942	6	G	A	0.222	2.357855e-02	3.473542e-02	6.156233e-02	3.578854e-01	4.982072e-01	4.843810e-01	4.883998e-01
3	3L_6231961_DEL	6231961	6	T	TATC	0.068	-8.957402e-02	5.702963e-02	1.000000e-05	1.264702e-01	1.181664e-01	1.165331e-01	1.200997e-01
3	3L_6231966_SNP	6231966	4	C	T	0.140	6.612977e-02	4.116143e-02	2.693999e-01	5.836713e-01	1.100436e-01	1.051137e-01	1.114010e-01
3	3L_6231984_SNP	6231984	5	T	A	0.227	2.486099e-02	3.435911e-02	4.754377e-02	3.370560e-01	4.703523e-01	4.585785e-01	4.617678e-01
3	3L_6232018_SNP	6232018	0	T	C	0.018	2.280856e-02	1.071579e-01	1.000000e-05	2.007729e-01	8.317051e-01	8.399647e-01	8.408093e-01
3	3L_6232046_SNP	6232046	8	A	C	0.244	1.727341e-02	3.387773e-02	8.266336e-02	3.819594e-01	6.108161e-01	5.911649e-01	5.974656e-01
3	3L_6232190_DEL	6232190	8	T	TGCAT	0.113	3.692195e-02	4.603419e-02	1.990212e-01	5.221378e-01	4.236678e-01	4.076915e-01	4.195107e-01
3	3L_6232219_SNP	6232219	3	G	T	0.085	-4.334940e-02	5.128474e-02	1.000000e-05	2.612196e-01	3.991773e-01	3.933754e-01	3.952460e-01
3	3L_6232223_SNP	6232223	3	C	T	0.073	-2.784674e-02	5.510654e-02	1.000000e-05	2.642088e-01	6.140005e-01	6.063025e-01	6.074510e-01
3	3L_6232225_SNP	6232225	2	T	A	0.078	-3.299176e-02	5.308395e-02	1.000000e-05	2.343402e-01	5.351222e-01	5.313666e-01	5.324709e-01
3	3L_6232227_SNP	6232227	1	C	T	0.084	-4.732974e-02	5.123495e-02	1.000000e-05	2.611317e-01	3.569425e-01	3.513828e-01	3.534668e-01
3	3L_6232229_SNP	6232229	1	T	C	0.084	-4.732974e-02	5.123495e-02	1.000000e-05	2.611317e-01	3.569425e-01	3.513828e-01	3.534668e-01
3	3L_6232233_SNP	6232233	5	G	T	0.202	-3.360597e-03	3.585791e-02	1.000000e-05	2.066227e-01	9.254447e-01	9.496387e-01	9.508735e-01
3	3L_6232238_SNP	6232238	0	A	T	0.006	1.432019e-01	1.841782e-01	1.000000e-05	2.080260e-01	4.379598e-01	4.359307e-01	4.375162e-01
3	3L_6232255_SNP	6232255	3	T	G	0.085	-4.826618e-02	5.125827e-02	1.000000e-05	2.638144e-01	3.477519e-01	3.420930e-01	3.442449e-01
3	3L_6232257_SNP	6232257	2	G	A	0.078	-4.253181e-02	5.304305e-02	1.000000e-05	2.617010e-01	4.237944e-01	4.178368e-01	4.195953e-01
3	3L_6232265_SNP	6232265	2	T	A	0.078	-5.027283e-02	5.300224e-02	1.000000e-05	2.533315e-01	3.442518e-01	3.392114e-01	3.413159e-01
3	3L_6232276_SNP	6232276	2	T	G	0.084	-4.796318e-02	5.124560e-02	1.000000e-05	2.622721e-01	3.506599e-01	3.450714e-01	3.471968e-01
3	3L_6232277_INS	6232277	6	TTGGCTT	T	0.056	-5.306884e-02	6.297681e-02	4.621519e-02	3.438199e-01	4.006240e-01	3.898325e-01	3.931738e-01
3	3L_6232281_SNP	6232281	2	C	G	0.078	-4.378662e-02	5.306363e-02	3.498836e-02	3.078798e-01	4.104581e-01	4.018148e-01	4.042976e-01
3	3L_6232298_SNP	6232298	1	A	G	0.084	-4.732974e-02	5.123495e-02	1.000000e-05	2.611317e-01	3.569425e-01	3.513828e-01	3.534668e-01
3	3L_6232303_SNP	6232303	1	T	A	0.084	-4.732974e-02	5.123495e-02	1.000000e-05	2.611317e-01	3.569425e-01	3.513828e-01	3.534668e-01
3	3L_6232311_SNP	6232311	0	G	A	0.006	-6.749684e-02	1.844389e-01	1.000000e-05	1.545853e-01	7.148626e-01	7.254763e-01	7.282324e-01
3	3L_6232316_SNP	6232316	1	A	T	0.084	-4.732974e-02	5.123495e-02	1.000000e-05	2.611317e-01	3.569425e-01	3.513828e-01	3.534668e-01
3	3L_6232318_SNP	6232318	2	T	A	0.084	-4.681804e-02	5.125198e-02	1.000000e-05	2.613572e-01	3.623111e-01	3.567059e-01	3.587634e-01
3	3L_6232324_SNP	6232324	5	C	T	0.239	-4.436179e-02	3.359799e-02	1.000000e-05	1.000000e-05	1.885290e-01	1.880581e-01	1.960061e-01
3	3L_6232325_DEL	6232325	1	G	GTT	0.084	-4.732974e-02	5.123495e-02	1.000000e-05	2.611317e-01	3.569425e-01	3.513828e-01	3.534668e-01
3	3L_6232536_SNP	6232536	0	C	G	0.048	-2.466644e-02	6.661955e-02	1.000000e-05	2.686685e-01	7.116620e-01	7.018448e-01	7.029693e-01
3	3L_6232540_SNP	6232540	1	G	A	0.096	-5.006986e-02	4.820972e-02	1.000000e-05	2.663932e-01	3.005085e-01	2.950492e-01	2.974755e-01
3	3L_6232634_SNP	6232634	4	A	G	0.085	-7.324372e-02	5.109424e-02	1.000000e-05	2.179828e-01	1.535951e-01	1.506512e-01	1.537920e-01
3	3L_6232708_SNP	6232708	3	G	C	0.085	-5.648299e-02	5.121659e-02	1.283364e-02	2.804661e-01	2.716989e-01	2.659813e-01	2.686642e-01
3	3L_6232715_SNP	6232715	0	G	C	0.006	5.844594e-01	1.788501e-01	1.000000e-05	1.000000e-05	1.316971e-03	1.225281e-03	1.831166e-03
3	3L_6232790_SNP	6232790	3	T	C	0.036	3.318529e-02	7.646325e-02	1.000000e-05	3.062985e-01	6.648497e-01	6.502500e-01	6.526372e-01
3	3L_6232818_SNP	6232818	0	T	C	0.006	-1.286640e-01	1.842428e-01	1.000000e-05	2.616039e-01	4.859421e-01	4.796641e-01	4.811592e-01
3	3L_6232890_SNP	6232890	0	C	T	0.018	7.746548e-02	1.071329e-01	2.136617e-02	2.000241e-01	4.706495e-01	4.692641e-01	4.707635e-01
3	3L_6232918_SNP	6232918	5	T	C	0.074	1.267191e-02	5.516669e-02	1.000000e-05	2.724088e-01	8.186061e-01	8.032910e-01	8.047173e-01
3	3L_6232931_SNP	6232931	1	C	G	0.006	1.268485e-01	1.842538e-01	1.000000e-05	1.897263e-01	4.921338e-01	4.918900e-01	4.934272e-01
3	3L_6232992_SNP	6232992	0	C	T	0.006	-6.749684e-02	1.844389e-01	1.000000e-05	1.545853e-01	7.148626e-01	7.254763e-01	7.282324e-01
3	3L_6232999_SNP	6232999	0	C	T	0.006	-6.749684e-02	1.844389e-01	1.000000e-05	1.545853e-01	7.148626e-01	7.254763e-01	7.282324e-01
3	3L_6233043_INS	6233043	14	TTCTT	T	0.006	-5.703707e-03	1.845630e-01	1.000000e-05	2.296643e-01	9.753833e-01	9.734001e-01	9.734429e-01
3	3L_6233172_SNP	6233172	4	G	C	0.183	-2.199818e-03	3.715657e-02	1.000000e-05	2.205191e-01	9.528608e-01	9.667593e-01	9.670635e-01
3	3L_6233226_SNP	6233226	0	T	C	0.006	-6.749684e-02	1.844389e-01	1.000000e-05	1.545853e-01	7.148626e-01	7.254763e-01	7.282324e-01
3	3L_6233393_SNP	6233393	3	C	G	0.103	4.751747e-03	4.710908e-02	1.000000e-05	2.301606e-01	9.197778e-01	9.183690e-01	9.184964e-01
3	3L_6233456_SNP	6233456	0	C	T	0.006	-6.749684e-02	1.844389e-01	1.000000e-05	1.545853e-01	7.148626e-01	7.254763e-01	7.282324e-01
3	3L_6233466_SNP	6233466	1	T	C	0.018	2.063213e-02	1.071664e-01	1.000000e-05	2.343904e-01	8.475668e-01	8.447537e-01	8.450247e-01
3	3L_6233596_SNP	6233596	4	A	C	0.274	-3.591549e-03	3.219268e-02	1.000000e-05	2.082824e-01	9.113038e-01	9.261275e-01	9.269316e-01
3	3L_6233604_SNP	6233604	1	C	G	0.006	3.400800e-02	1.844977e-01	1.000000e-05	2.309319e-01	8.539815e-01	8.521598e-01	8.523982e-01
3	3L_6233615_DEL	6233615	8	GA	G	0.131	-1.955229e-02	4.304319e-02	1.000000e-05	2.730745e-01	6.502437e-01	6.409250e-01	6.422034e-01
3	3L_6233661_SNP	6233661	0	C	G	0.006	7.359039e-02	1.844249e-01	1.000000e-05	2.045139e-01	6.903866e-01	6.922642e-01	6.930526e-01
3	3L_6233681_SNP	6233681	2	A	T	0.036	-8.692693e-02	7.619982e-02	1.000000e-05	1.513083e-01	2.556062e-01	2.542792e-01	2.572694e-01
3	3L_6233709_SNP	6233709	0	T	C	0.006	-6.749684e-02	1.844389e-01	1.000000e-05	1.545853e-01	7.148626e-01	7.254763e-01	7.282324e-01
3	3L_6233757_SNP	6233757	1	A	G	0.042	-1.281460e-01	7.033658e-02	1.000000e-05	1.187114e-01	7.027059e-02	6.884579e-02	7.223941e-02
3	3L_6233787_SNP	6233787	2	G	A	0.036	-1.218424e-01	7.591114e-02	1.000000e-05	1.081230e-01	1.103801e-01	1.088878e-01	1.125631e-01
3	3L_6233796_SNP	6233796	0	A	G	0.006	3.050703e-02	1.844981e-01	1.000000e-05	2.308805e-01	8.688686e-01	8.670836e-01	8.672964e-01
3	3L_6233805_SNP	6233805	0	C	G	0.006	3.050703e-02	1.844981e-01	1.000000e-05	2.308805e-01	8.688686e-01	8.670836e-01	8.672964e-01
3	3L_6233814_SNP	6233814	2	A	G	0.030	-1.622638e-01	8.258383e-02	1.000000e-05	1.188299e-01	5.110212e-02	4.984965e-02	5.300263e-02
3	3L_6233850_SNP	6233850	1	T	G	0.042	-1.281460e-01	7.033658e-02	1.000000e-05	1.187114e-01	7.027059e-02	6.884579e-02	7.223941e-02
3	3L_6234089_SNP	6234089	7	C	T	0.043	-6.742936e-02	7.090141e-02	1.000000e-05	1.932912e-01	3.429718e-01	3.409237e-01	3.430898e-01
3	3L_6234259_SNP	6234259	0	T	G	0.006	-6.551921e-02	1.844432e-01	1.000000e-05	1.882114e-01	7.228704e-01	7.284892e-01	7.296634e-01
3	3L_6234281_SNP	6234281	0	G	C	0.006	5.844594e-01	1.788501e-01	1.000000e-05	1.000000e-05	1.316971e-03	1.225281e-03	1.831166e-03
3	3L_6234291_SNP	6234291	7	A	T	0.317	-3.163598e-02	3.106781e-02	1.000000e-05	1.752736e-02	3.100229e-01	3.116043e-01	3.181363e-01
3	3L_6234324_SNP	6234324	0	T	A	0.006	5.844594e-01	1.788501e-01	1.000000e-05	1.000000e-05	1.316971e-03	1.225281e-03	1.831166e-03
3	3L_6234331_SNP	6234331	2	A	T	0.036	-1.547748e-01	7.554881e-02	1.000000e-05	8.629559e-02	4.206864e-02	4.100165e-02	4.407568e-02
3	3L_6234342_SNP	6234342	0	A	T	0.006	-1.410105e-01	1.841884e-01	1.000000e-05	2.722141e-01	4.450149e-01	4.383893e-01	4.401640e-01
3	3L_6234357_SNP	6234357	1	A	G	0.006	2.479954e-01	1.834458e-01	4.803038e-02	3.813443e-01	1.782551e-01	1.715171e-01	1.755152e-01
3	3L_6234423_SNP	6234423	3	T	G	0.036	-1.588873e-01	7.550618e-02	1.000000e-05	1.073338e-01	3.685900e-02	3.581771e-02	3.870684e-02
3	3L_6234426_SNP	6234426	2	G	A	0.036	-1.598597e-01	7.548500e-02	1.000000e-05	1.086997e-01	3.568399e-02	3.465767e-02	3.751236e-02
3	3L_6234453_SNP	6234453	2	C	A	0.036	-1.309859e-01	7.581936e-02	1.000000e-05	1.446199e-01	8.591899e-02	8.425128e-02	8.764766e-02
3	3L_6234459_SNP	6234459	3	T	C	0.036	-1.589049e-01	7.550596e-02	1.000000e-05	1.166329e-01	3.683787e-02	3.577655e-02	3.864427e-02
3	3L_6234509_SNP	6234509	1	C	T	0.006	4.027918e-02	1.844901e-01	1.000000e-05	2.218476e-01	8.274425e-01	8.285085e-01	8.288204e-01
3	3L_6234621_SNP	6234621	1	A	G	0.006	2.104810e-01	1.837920e-01	1.000000e-05	6.679811e-02	2.537693e-01	2.538927e-01	2.584349e-01
3	3L_6234624_SNP	6234624	2	C	T	0.102	-7.672472e-02	4.671621e-02	1.000000e-05	1.353020e-01	1.024090e-01	1.007190e-01	1.042146e-01
3	3L_6234651_SNP	6234651	3	G	A	0.097	-7.260833e-02	4.806796e-02	1.000000e-05	1.010188e-01	1.328082e-01	1.314008e-01	1.351902e-01
3	3L_6234654_SNP	6234654	4	A	C	0.098	-5.508907e-02	4.822385e-02	1.000000e-05	1.225007e-01	2.549489e-01	2.542083e-01	2.576092e-01
3	3L_6234675_SNP	6234675	2	T	A	0.108	-6.970795e-02	4.560189e-02	1.000000e-05	1.375341e-01	1.282620e-01	1.265162e-01	1.300194e-01
3	3L_6234700_SNP	6234700	0	A	T	0.006	4.421408e-02	1.844814e-01	1.000000e-05	2.053463e-01	8.108842e-01	8.165417e-01	8.171973e-01
3	3L_6234704_SNP	6234704	3	A	T	0.103	-6.579669e-02	4.683291e-02	1.000000e-05	1.320930e-01	1.619124e-01	1.602889e-01	1.637916e-01
3	3L_6234706_SNP	6234706	3	T	A	0.103	-6.579669e-02	4.683291e-02	1.000000e-05	1.320930e-01	1.619124e-01	1.602889e-01	1.637916e-01
3	3L_6234713_SNP	6234713	3	G	A	0.103	-6.579669e-02	4.683291e-02	1.000000e-05	1.320930e-01	1.619124e-01	1.602889e-01	1.637916e-01
3	3L_6234717_SNP	6234717	4	A	C	0.098	-7.839718e-02	4.802913e-02	1.000000e-05	1.367589e-01	1.045152e-01	1.028078e-01	1.063003e-01
3	3L_6234720_SNP	6234720	3	C	T	0.103	-6.579669e-02	4.683291e-02	1.000000e-05	1.320930e-01	1.619124e-01	1.602889e-01	1.637916e-01
3	3L_6234723_MNP	6234723	6	TTT	GGA	0.080	-4.773725e-02	5.307234e-02	1.000000e-05	2.185428e-01	3.697025e-01	3.665620e-01	3.684620e-01
3	3L_6234740_SNP	6234740	4	G	A	0.098	-5.769635e-02	4.820549e-02	1.000000e-05	1.749567e-01	2.330585e-01	2.309363e-01	2.338276e-01
3	3L_6234836_SNP	6234836	1	A	G	0.006	1.443035e-01	1.841764e-01	1.000000e-05	2.103490e-01	4.344458e-01	4.322445e-01	4.338342e-01
3	3L_6234974_SNP	6234974	0	T	A	0.006	1.585654e-01	1.840691e-01	2.888693e-02	3.506104e-01	3.902357e-01	3.787417e-01	3.822445e-01
3	3L_6235048_SNP	6235048	0	A	C	0.006	3.047604e-01	1.829908e-01	1.000000e-05	2.901086e-01	9.771095e-02	9.440821e-02	9.775355e-02
3	3L_6235059_SNP	6235059	0	T	G	0.006	-1.929337e-01	1.840468e-01	4.778496e-02	3.198232e-01	2.960305e-01	2.888160e-01	2.918229e-01
3	3L_6235061_SNP	6235061	2	T	A	0.066	5.306806e-02	5.727669e-02	2.005395e-02	2.823672e-01	3.555203e-01	3.491212e-01	3.514009e-01
3	3L_6235247_SNP	6235247	9	C	T	0.088	-1.857661e-02	5.146493e-02	1.000000e-05	2.115159e-01	7.185908e-01	7.197374e-01	7.203659e-01
3	3L_6235357_SNP	6235357	4	C	T	0.098	-2.158602e-02	4.838404e-02	1.000000e-05	2.371111e-01	6.560781e-01	6.521804e-01	6.528873e-01
3	3L_6235425_SNP	6235425	4	G	A	0.104	-1.574334e-02	4.711119e-02	1.000000e-05	2.346942e-01	7.386700e-01	7.353463e-01	7.358310e-01
3	3L_6235462_SNP	6235462	0	C	A	0.006	-6.749684e-02	1.844389e-01	1.000000e-05	1.545853e-01	7.148626e-01	7.254763e-01	7.282324e-01
3	3L_6235486_SNP	6235486	5	T	A	0.092	-1.726191e-02	4.983009e-02	1.000000e-05	2.285689e-01	7.294692e-01	7.274017e-01	7.278906e-01
3	3L_6235519_SNP	6235519	3	A	G	0.109	-2.004862e-02	4.591230e-02	1.000000e-05	2.129737e-01	6.629166e-01	6.628156e-01	6.635528e-01
3	3L_6235598_SNP	6235598	3	G	T	0.224	2.779121e-03	3.433672e-02	1.000000e-05	2.506648e-01	9.355893e-01	9.183705e-01	9.191834e-01
3	3L_6235674_SNP	6235674	1	T	C	0.018	-1.082006e-01	1.068488e-01	1.000000e-05	1.000000e-05	3.127002e-01	3.143740e-01	3.218476e-01
3	3L_6235744_SNP	6235744	4	T	G	0.055	1.043384e-02	6.307110e-02	1.000000e-05	1.980771e-01	8.688070e-01	8.818807e-01	8.830301e-01
3	3L_6235796_SNP	6235796	4	C	T	0.079	2.460545e-02	5.313892e-02	1.000000e-05	2.752084e-01	6.439422e-01	6.343117e-01	6.356523e-01
3	3L_6235800_SNP	6235800	2	G	A	0.066	5.118943e-02	5.728705e-02	2.008678e-02	2.825243e-01	3.728508e-01	3.662790e-01	3.684830e-01
3	3L_6235801_SNP	6235801	2	G	A	0.066	5.051996e-02	5.728724e-02	1.724835e-02	2.796988e-01	3.791217e-01	3.726345e-01	3.747777e-01
3	3L_6235809_SNP	6235809	1	T	A	0.066	5.226556e-02	5.726892e-02	2.007268e-02	2.825379e-01	3.627587e-01	3.562835e-01	3.585322e-01
3	3L_6235815_SNP	6235815	3	G	T	0.061	6.089080e-02	5.983522e-02	1.000000e-05	2.531321e-01	3.103293e-01	3.055516e-01	3.078467e-01
3	3L_6235824_SNP	6235824	1	C	T	0.066	5.226556e-02	5.726892e-02	2.007268e-02	2.825379e-01	3.627587e-01	3.562835e-01	3.585322e-01
3	3L_6235828_SNP	6235828	3	G	A	0.055	5.652855e-02	6.291238e-02	1.000000e-05	2.709671e-01	3.702055e-01	3.641053e-01	3.662001e-01
3	3L_6235835_DEL	6235835	5	GTC	TAAA	0.043	2.440413e-03	7.107424e-02	1.000000e-05	2.342783e-01	9.726504e-01	9.635916e-01	9.637425e-01
3	3L_6235840_SNP	6235840	1	C	A	0.066	5.226556e-02	5.726892e-02	2.007268e-02	2.825379e-01	3.627587e-01	3.562835e-01	3.585322e-01
3	3L_6235843_SNP	6235843	1	G	T	0.066	5.226556e-02	5.726892e-02	2.007268e-02	2.825379e-01	3.627587e-01	3.562835e-01	3.585322e-01
3	3L_6235872_SNP	6235872	1	T	G	0.018	-1.082006e-01	1.068488e-01	1.000000e-05	1.000000e-05	3.127002e-01	3.143740e-01	3.218476e-01
3	3L_6235896_SNP	6235896	0	G	C	0.012	1.176652e-02	1.308598e-01	1.000000e-05	2.208136e-01	9.284616e-01	9.350242e-01	9.352446e-01
3	3L_6235902_SNP	6235902	1	T	G	0.018	-1.082006e-01	1.068488e-01	1.000000e-05	1.000000e-05	3.127002e-01	3.143740e-01	3.218476e-01
3	3L_6235938_SNP	6235938	1	C	T	0.018	-1.082006e-01	1.068488e-01	1.000000e-05	1.000000e-05	3.127002e-01	3.143740e-01	3.218476e-01
3	3L_6236016_SNP	6236016	1	C	T	0.066	5.226556e-02	5.726892e-02	2.007268e-02	2.825379e-01	3.627587e-01	3.562835e-01	3.585322e-01
3	3L_6236034_SNP	6236034	2	G	A	0.066	5.388505e-02	5.727258e-02	2.052463e-02	2.834693e-01	3.481476e-01	3.417779e-01	3.441028e-01
3	3L_6236103_SNP	6236103	2	C	T	0.066	5.255960e-02	5.727803e-02	1.876590e-02	2.809545e-01	3.601479e-01	3.537725e-01	3.560153e-01
3	3L_6236258_SNP	6236258	2	A	G	0.090	8.142204e-03	4.979850e-02	1.000000e-05	2.416636e-01	8.703213e-01	8.638107e-01	8.641669e-01
3	3L_6236266_INS	6236266	6	TATTA	T	0.068	-3.297293e-02	5.739481e-02	1.000000e-05	1.288390e-01	5.664118e-01	5.724511e-01	5.757705e-01
3	3L_6236281_SNP	6236281	2	T	G	0.090	8.142204e-03	4.979850e-02	1.000000e-05	2.416636e-01	8.703213e-01	8.638107e-01	8.641669e-01
3	3L_6236302_SNP	6236302	0	A	T	0.006	-6.749684e-02	1.844389e-01	1.000000e-05	1.545853e-01	7.148626e-01	7.254763e-01	7.282324e-01
3	3L_6236364_SNP	6236364	5	A	G	0.104	1.826240e-02	4.712244e-02	1.000000e-05	2.595026e-01	6.988441e-01	6.914006e-01	6.923019e-01
3	3L_6236409_SNP	6236409	2	T	A	0.102	4.929875e-02	4.693853e-02	1.000000e-05	2.294685e-01	2.951146e-01	2.915529e-01	2.938817e-01
3	3L_6236415_SNP	6236415	3	C	T	0.103	4.709734e-02	4.696849e-02	1.000000e-05	2.149430e-01	3.174442e-01	3.144860e-01	3.166935e-01
3	3L_6236420_SNP	6236420	3	G	A	0.097	5.291679e-02	4.822260e-02	1.000000e-05	2.037865e-01	2.740802e-01	2.714056e-01	2.739053e-01
3	3L_6236433_SNP	6236433	2	C	A	0.102	4.540783e-02	4.696218e-02	1.000000e-05	2.171125e-01	3.349995e-01	3.319859e-01	3.340855e-01
3	3L_6236442_SNP	6236442	1	G	A	0.102	4.760583e-02	4.693293e-02	1.000000e-05	2.311118e-01	3.118979e-01	3.082490e-01	3.104768e-01
3	3L_6236446_SNP	6236446	2	G	T	0.102	4.540783e-02	4.696218e-02	1.000000e-05	2.171125e-01	3.349995e-01	3.319859e-01	3.340855e-01
3	3L_6236448_SNP	6236448	5	T	G	0.092	5.515881e-02	4.966391e-02	1.000000e-05	2.309467e-01	2.683288e-01	2.647337e-01	2.672274e-01
3	3L_6236458_SNP	6236458	1	T	C	0.102	4.760583e-02	4.693293e-02	1.000000e-05	2.311118e-01	3.118979e-01	3.082490e-01	3.104768e-01
3	3L_6236561_SNP	6236561	1	G	A	0.084	1.892269e-02	5.134548e-02	1.000000e-05	2.362954e-01	7.129427e-01	7.094657e-01	7.100189e-01
3	3L_6236577_SNP	6236577	2	G	C	0.096	3.882060e-03	4.838060e-02	1.000000e-05	2.293689e-01	9.361430e-01	9.353011e-01	9.353999e-01
3	3L_6236580_SNP	6236580	0	G	A	0.006	-1.612406e-01	1.840884e-01	1.000000e-05	2.468642e-01	3.823572e-01	3.776810e-01	3.795447e-01
3	3L_6236598_SNP	6236598	6	G	C	0.315	-5.957216e-02	3.081897e-02	2.207887e-01	5.420295e-01	5.494168e-02	5.198618e-02	5.612197e-02
3	3L_6236665_SNP	6236665	0	T	C	0.006	1.228927e-01	1.842666e-01	1.000000e-05	1.882407e-01	5.057437e-01	5.058249e-01	5.073376e-01
3	3L_6236696_SNP	6236696	2	C	T	0.054	4.093475e-05	6.305423e-02	1.000000e-05	2.289593e-01	9.994828e-01	9.982655e-01	9.982684e-01
3	3L_6236772_SNP	6236772	2	C	T	0.006	-3.291110e-01	1.827855e-01	6.984178e-02	3.688579e-01	7.359224e-02	7.032524e-02	7.383386e-02
3	3L_6236775_SNP	6236775	3	G	A	0.097	4.103989e-04	4.839718e-02	1.000000e-05	2.288948e-01	9.932444e-01	9.931918e-01	9.932020e-01
3	3L_6236823_SNP	6236823	2	A	G	0.096	1.628462e-03	4.838138e-02	1.000000e-05	2.285894e-01	9.731896e-01	9.737140e-01	9.737541e-01
3	3L_6236877_SNP	6236877	2	C	T	0.090	-3.373712e-03	4.980182e-02	1.000000e-05	2.300259e-01	9.460720e-01	9.444245e-01	9.445116e-01
3	3L_6236901_SNP	6236901	3	G	A	0.085	4.831360e-03	5.139362e-02	1.000000e-05	2.257711e-01	9.252170e-01	9.272480e-01	9.273752e-01
3	3L_6236933_SNP	6236933	2	A	G	0.090	9.008369e-03	4.979760e-02	1.000000e-05	2.210387e-01	8.566670e-01	8.588516e-01	8.591270e-01
3	3L_6236953_SNP	6236953	0	C	A	0.012	4.531385e-02	1.308157e-01	1.000000e-05	2.279544e-01	7.294849e-01	7.278005e-01	7.282888e-01
3	3L_6236987_SNP	6236987	4	T	C	0.091	-1.309391e-03	4.983260e-02	1.000000e-05	2.294239e-01	9.790689e-01	9.774707e-01	9.775061e-01
3	3L_6237165_SNP	6237165	0	G	T	0.030	3.934935e-02	8.369821e-02	7.254920e-02	2.998144e-01	6.388765e-01	6.283323e-01	6.304692e-01
3	3L_6237193_SNP	6237193	0	T	C	0.006	-1.700988e-01	1.840404e-01	1.000000e-05	1.522376e-01	3.566992e-01	3.565458e-01	3.591355e-01
3	3L_6237266_SNP	6237266	1	C	T	0.072	1.991715e-02	5.510135e-02	1.000000e-05	2.533133e-01	7.182124e-01	7.114374e-01	7.121908e-01
3	3L_6237283_SNP	6237283	5	A	G	0.092	-6.783159e-02	4.956929e-02	1.000000e-05	8.136746e-02	1.730300e-01	1.720153e-01	1.761230e-01
3	3L_6237293_SNP	6237293	3	G	A	0.103	-5.369988e-02	4.692579e-02	1.000000e-05	1.916875e-01	2.541227e-01	2.515679e-01	2.542440e-01
3	3L_6237311_SNP	6237311	1	G	A	0.072	1.991715e-02	5.510135e-02	1.000000e-05	2.533133e-01	7.182124e-01	7.114374e-01	7.121908e-01
3	3L_6237346_SNP	6237346	2	T	C	0.289	-2.495442e-02	3.143409e-02	1.000000e-05	2.063911e-01	4.284074e-01	4.264702e-01	4.281101e-01
3	3L_6237349_SNP	6237349	2	C	T	0.072	2.095963e-02	5.511188e-02	1.000000e-05	2.557363e-01	7.042012e-01	6.971375e-01	6.979582e-01
3	3L_6237350_SNP	6237350	2	C	T	0.072	2.095963e-02	5.511188e-02	1.000000e-05	2.557363e-01	7.042012e-01	6.971375e-01	6.979582e-01
3	3L_6237368_SNP	6237368	1	G	A	0.072	1.991715e-02	5.510135e-02	1.000000e-05	2.533133e-01	7.182124e-01	7.114374e-01	7.121908e-01
3	3L_6237379_SNP	6237379	2	G	A	0.042	-1.478777e-01	7.011244e-02	1.000000e-05	1.000000e-05	3.643172e-02	3.551108e-02	3.891276e-02
3	3L_6237449_SNP	6237449	1	G	A	0.072	1.991715e-02	5.510135e-02	1.000000e-05	2.533133e-01	7.182124e-01	7.114374e-01	7.121908e-01
3	3L_6237536_SNP	6237536	3	G	A	0.115	-4.762056e-02	4.471377e-02	1.000000e-05	1.288181e-01	2.884187e-01	2.879679e-01	2.911769e-01
3	3L_6237564_SNP	6237564	6	T	C	0.148	-3.361358e-02	4.060214e-02	1.000000e-05	2.050754e-01	4.089288e-01	4.068030e-01	4.085480e-01
3	3L_6237567_SNP	6237567	3	T	C	0.115	-2.319377e-02	4.483014e-02	1.000000e-05	1.726210e-01	6.055866e-01	6.092425e-01	6.109039e-01
3	3L_6237573_SNP	6237573	0	G	T	0.006	-7.060277e-02	1.844319e-01	1.000000e-05	2.001480e-01	7.023488e-01	7.052922e-01	7.061453e-01
3	3L_6237575_DEL	6237575	0	C	CTTACTCCAC	0.006	-7.060277e-02	1.844319e-01	1.000000e-05	2.001480e-01	7.023488e-01	7.052922e-01	7.061453e-01
3	3L_6237591_SNP	6237591	0	A	T	0.006	-5.987640e-02	1.844547e-01	1.000000e-05	2.392218e-01	7.458827e-01	7.416499e-01	7.421523e-01
3	3L_6237603_SNP	6237603	2	C	T	0.127	-3.263033e-02	4.287809e-02	1.000000e-05	1.539129e-01	4.477353e-01	4.489892e-01	4.513270e-01
3	3L_6237633_SNP	6237633	2	A	G	0.127	-3.263033e-02	4.287809e-02	1.000000e-05	1.539129e-01	4.477353e-01	4.489892e-01	4.513270e-01
3	3L_6237690_SNP	6237690	2	T	C	0.066	1.554929e-02	5.739053e-02	1.347890e-03	2.569425e-01	7.867751e-01	7.778830e-01	7.786605e-01
3	3L_6237850_SNP	6237850	5	T	A	0.055	-1.405306e-02	6.307809e-02	1.000000e-05	2.050300e-01	8.239742e-01	8.303839e-01	8.310556e-01
3	3L_6237857_SNP	6237857	2	A	T	0.072	1.890553e-02	5.511636e-02	1.000000e-05	2.515886e-01	7.320240e-01	7.254285e-01	7.261291e-01
3	3L_6237858_SNP	6237858	1	A	G	0.006	-1.296086e-01	1.842421e-01	1.000000e-05	2.617893e-01	4.827492e-01	4.764723e-01	4.779818e-01
3	3L_6237860_SNP	6237860	3	C	T	0.067	2.112920e-02	5.739041e-02	1.000000e-05	2.570104e-01	7.132185e-01	7.057529e-01	7.065868e-01
3	3L_6237874_SNP	6237874	3	T	A	0.073	2.035935e-02	5.512627e-02	1.000000e-05	2.556391e-01	7.123584e-01	7.052124e-01	7.060191e-01
3	3L_6237981_SNP	6237981	1	C	G	0.006	1.517506e-01	1.841403e-01	1.000000e-05	2.509241e-01	4.110634e-01	4.060422e-01	4.077788e-01
3	3L_6238002_SNP	6238002	0	T	C	0.030	2.987137e-02	8.349101e-02	1.000000e-05	2.742614e-01	7.209629e-01	7.108777e-01	7.121499e-01
3	3L_6238033_SNP	6238033	1	A	C	0.042	-4.486763e-02	7.095091e-02	1.000000e-05	2.100103e-01	5.280114e-01	5.267269e-01	5.279138e-01
3	3L_6238064_SNP	6238064	3	G	T	0.109	3.854324e-02	4.586315e-02	5.528867e-02	3.504480e-01	4.018949e-01	3.911134e-01	3.946067e-01
3	3L_6238129_SNP	6238129	0	C	G	0.006	-4.245293e-02	1.844839e-01	1.000000e-05	2.537282e-01	8.182840e-01	8.090617e-01	8.097491e-01
3	3L_6238145_SNP	6238145	3	G	A	0.115	3.859994e-02	4.479042e-02	6.626315e-02	3.670264e-01	3.900463e-01	3.788526e-01	3.827927e-01
3	3L_6238148_SNP	6238148	1	A	G	0.078	8.242240e-02	5.276734e-02	2.376572e-02	2.887474e-01	1.201932e-01	1.165526e-01	1.198994e-01
3	3L_6238205_SNP	6238205	2	A	G	0.078	8.383275e-02	5.278239e-02	4.053344e-02	3.108497e-01	1.141278e-01	1.103646e-01	1.137963e-01
3	3L_6238223_SNP	6238223	0	G	C	0.006	6.816606e-02	1.844374e-01	1.000000e-05	1.856763e-01	7.121597e-01	7.176676e-01	7.189269e-01
3	3L_6238226_SNP	6238226	3	C	T	0.067	9.772949e-02	5.693652e-02	2.818080e-02	2.933319e-01	8.794247e-02	8.490303e-02	8.823343e-02
3	3L_6238279_SNP	6238279	0	T	A	0.006	-5.987640e-02	1.844547e-01	1.000000e-05	2.392218e-01	7.458827e-01	7.416499e-01	7.421523e-01
3	3L_6238286_SNP	6238286	5	A	G	0.135	5.688709e-02	4.195790e-02	6.407080e-02	3.684404e-01	1.770001e-01	1.709094e-01	1.747456e-01
3	3L_6238307_SNP	6238307	6	A	T	0.130	1.498629e-02	4.301410e-02	1.000000e-05	2.645123e-01	7.279781e-01	7.188311e-01	7.198310e-01
3	3L_6238318_SNP	6238318	2	T	C	0.066	9.723213e-02	5.690323e-02	1.000000e-05	2.184783e-01	8.937041e-02	8.704988e-02	9.030321e-02
3	3L_6238364_SNP	6238364	0	T	G	0.006	-2.197935e-02	1.845054e-01	1.000000e-05	2.319996e-01	9.053197e-01	9.026909e-01	9.028529e-01
3	3L_6238409_SNP	6238409	1	A	G	0.012	9.815221e-02	1.306505e-01	3.000227e-03	2.905148e-01	4.535614e-01	4.455970e-01	4.476065e-01
3	3L_6238412_SNP	6238412	1	C	T	0.012	9.815221e-02	1.306505e-01	3.000227e-03	2.905148e-01	4.535614e-01	4.455970e-01	4.476065e-01
3	3L_6238490_SNP	6238490	0	T	C	0.006	6.816606e-02	1.844374e-01	1.000000e-05	1.856763e-01	7.121597e-01	7.176676e-01	7.189269e-01
3	3L_6238563_SNP	6238563	0	T	G	0.012	4.209134e-02	1.308222e-01	1.000000e-05	2.095060e-01	7.480510e-01	7.503000e-01	7.509087e-01
3	3L_6238638_SNP	6238638	2	T	C	0.084	-6.224103e-03	5.137837e-02	1.000000e-05	2.695908e-01	9.037247e-01	8.818201e-01	8.836141e-01
3	3L_6238678_SNP	6238678	0	G	T	0.006	-1.706317e-02	1.845085e-01	1.000000e-05	2.208016e-01	9.264290e-01	9.329529e-01	9.331729e-01
3	3L_6238691_SNP	6238691	1	G	A	0.036	1.120153e-01	7.607904e-02	2.622720e-01	5.998383e-01	1.428188e-01	1.364062e-01	1.438520e-01
3	3L_6238697_SNP	6238697	0	T	G	0.089	8.799578e-02	4.941184e-02	2.993529e-01	6.749043e-01	7.676345e-02	7.278695e-02	7.874130e-02
3	3L_6238698_SNP	6238698	1	A	G	0.084	1.135584e-01	5.073597e-02	4.130838e-01	8.186604e-01	2.653636e-02	2.495690e-02	2.894610e-02
3	3L_6238705_INS	6238705	1	TCACT	T	0.084	1.135584e-01	5.073597e-02	4.130838e-01	8.186604e-01	2.653636e-02	2.495690e-02	2.894610e-02
3	3L_6238713_SNP	6238713	0	C	T	0.089	8.799578e-02	4.941184e-02	2.993529e-01	6.749043e-01	7.676345e-02	7.278695e-02	7.874130e-02
3	3L_6238751_SNP	6238751	3	G	T	0.085	4.997999e-02	5.133311e-02	1.840619e-01	5.261873e-01	3.316518e-01	3.186600e-01	3.278184e-01
3	3L_6238776_SNP	6238776	3	T	C	0.042	-1.471481e-01	7.013130e-02	1.000000e-05	1.000000e-05	3.740324e-02	3.647137e-02	3.990567e-02
3	3L_6238778_SNP	6238778	4	C	T	0.140	-1.983449e-02	4.134079e-02	1.000000e-05	1.344788e-01	6.320152e-01	6.402090e-01	6.436525e-01
3	3L_6238785_SNP	6238785	3	G	A	0.145	4.171305e-03	4.062040e-02	1.000000e-05	2.596935e-01	9.183331e-01	8.992574e-01	9.005069e-01
3	3L_6238787_SNP	6238787	2	T	A	0.048	-1.142527e-01	6.607472e-02	1.000000e-05	1.609288e-02	8.564247e-02	8.446930e-02	8.872619e-02
3	3L_6238789_SNP	6238789	4	A	T	0.152	8.755348e-03	3.995885e-02	1.000000e-05	2.879547e-01	8.268342e-01	8.067684e-01	8.090954e-01
3	3L_6238791_SNP	6238791	3	G	A	0.145	7.967325e-03	4.061699e-02	1.000000e-05	2.825079e-01	8.447269e-01	8.247825e-01	8.269106e-01
3	3L_6238831_SNP	6238831	0	A	G	0.006	-2.734156e-01	1.833840e-01	3.002898e-02	2.797502e-01	1.378734e-01	1.339617e-01	1.372516e-01
3	3L_6238882_SNP	6238882	2	A	T	0.048	5.419917e-02	6.653429e-02	1.000000e-05	6.864790e-02	4.164656e-01	4.201371e-01	4.254046e-01
3	3L_6238916_SNP	6238916	2	T	C	0.139	-2.084768e-02	4.129717e-02	1.000000e-05	2.148628e-01	6.143540e-01	6.133855e-01	6.142427e-01
3	3L_6238967_SNP	6238967	0	C	T	0.006	-5.623008e-02	1.844617e-01	1.000000e-05	2.638606e-01	7.608749e-01	7.509363e-01	7.519169e-01
3	3L_6239022_SNP	6239022	0	C	T	0.012	4.209134e-02	1.308222e-01	1.000000e-05	2.095060e-01	7.480510e-01	7.503000e-01	7.509087e-01
3	3L_6239028_SNP	6239028	2	A	G	0.060	6.635168e-02	5.978854e-02	1.000000e-05	2.456320e-01	2.687021e-01	2.645064e-01	2.670214e-01
3	3L_6239135_SNP	6239135	3	A	G	0.133	2.475004e-02	4.208642e-02	1.000000e-05	2.732308e-01	5.572801e-01	5.492992e-01	5.507371e-01
3	3L_6239170_SNP	6239170	7	C	A	0.261	-2.505321e-02	3.296575e-02	2.198958e-02	3.018808e-01	4.483463e-01	4.389403e-01	4.412344e-01
3	3L_6239206_SNP	6239206	1	C	G	0.012	-2.185888e-01	1.297633e-01	1.000000e-05	4.250291e-02	9.396062e-02	9.275154e-02	9.685805e-02
3	3L_6239207_SNP	6239207	3	A	C	0.006	-8.613939e-03	1.845221e-01	1.000000e-05	2.226564e-01	9.628225e-01	9.796901e-01	9.799501e-01
3	3L_6239209_SNP	6239209	4	T	G	0.006	-8.881959e-03	1.845255e-01	1.000000e-05	2.222959e-01	9.616673e-01	9.785071e-01	9.787821e-01
3	3L_6239210_SNP	6239210	5	T	G	0.006	-8.041653e-03	1.845292e-01	1.000000e-05	2.234282e-01	9.652921e-01	9.822200e-01	9.824479e-01
3	3L_6239212_SNP	6239212	4	G	T	0.012	9.671589e-02	1.306699e-01	1.974028e-03	2.893257e-01	4.602519e-01	4.522888e-01	4.542581e-01
3	3L_6239214_SNP	6239214	4	T	A	0.012	9.671589e-02	1.306699e-01	1.974028e-03	2.893257e-01	4.602519e-01	4.522888e-01	4.542581e-01
3	3L_6239218_DEL	6239218	5	A	TCGCAT	0.012	9.588343e-02	1.306773e-01	1.205172e-03	2.883664e-01	4.641411e-01	4.561992e-01	4.581406e-01
3	3L_6239228_SNP	6239228	7	A	C	0.006	-6.894503e-03	1.845365e-01	1.000000e-05	2.249627e-01	9.702419e-01	9.871007e-01	9.872634e-01
3	3L_6239230_SNP	6239230	5	A	T	0.012	9.588343e-02	1.306773e-01	1.205172e-03	2.883664e-01	4.641411e-01	4.561992e-01	4.581406e-01
3	3L_6239231_SNP	6239231	6	T	A	0.006	-8.618694e-03	1.845325e-01	1.000000e-05	2.226514e-01	9.628040e-01	9.796520e-01	9.799120e-01
3	3L_6239233_DEL	6239233	6	T	TGTGTTGGTT	0.012	9.673956e-02	1.306797e-01	1.926354e-03	2.892685e-01	4.601759e-01	4.522178e-01	4.541863e-01
3	3L_6239263_SNP	6239263	13	T	A	0.135	-1.737350e-02	4.315420e-02	1.000000e-05	2.806766e-01	6.877670e-01	6.754169e-01	6.769340e-01
3	3L_6239315_SNP	6239315	22	T	A	0.295	2.242704e-03	3.340019e-02	1.000000e-05	2.408272e-01	9.465459e-01	9.345861e-01	9.349470e-01
3	3L_6239319_SNP	6239319	14	A	T	0.006	1.038447e-01	1.843874e-01	1.000000e-05	3.001387e-01	5.740672e-01	5.621957e-01	5.642758e-01
3	3L_6239336_SNP	6239336	8	G	A	0.069	5.457090e-02	5.735123e-02	2.556837e-02	2.889768e-01	3.427233e-01	3.361607e-01	3.385731e-01
3	3L_6239356_SNP	6239356	11	A	C	0.127	7.707474e-04	4.403575e-02	1.000000e-05	2.303241e-01	9.860565e-01	9.812395e-01	9.812810e-01
3	3L_6239375_DEL	6239375	4	T	TGCTATT	0.012	3.314969e-02	1.308569e-01	1.000000e-05	2.440748e-01	8.003284e-01	7.946125e-01	7.950843e-01
3	3L_6239379_SNP	6239379	11	A	C	0.280	1.251518e-02	3.269277e-02	4.227771e-02	3.276173e-01	7.023490e-01	6.832636e-01	6.871023e-01
3	3L_6239400_SNP	6239400	3	T	G	0.012	-1.506015e-01	1.309903e-01	2.105364e-01	4.977824e-01	2.519152e-01	2.432929e-01	2.503110e-01
3	3L_6239419_DEL	6239419	6	T	TAC	0.006	-1.194164e-02	1.845314e-01	1.000000e-05	2.257041e-01	9.484801e-01	9.520249e-01	9.521232e-01
3	3L_6239426_DEL	6239426	3	A	ATTTTCTTGAGCTGGTCTTATGAA	0.006	-1.361114e-02	1.845203e-01	1.000000e-05	2.250785e-01	9.412862e-01	9.449363e-01	9.450518e-01
3	3L_6239428_SNP	6239428	12	A	T	0.064	-6.522808e-02	5.992009e-02	1.000000e-05	1.473332e-01	2.779151e-01	2.768620e-01	2.798229e-01
3	3L_6239441_SNP	6239441	7	C	T	0.012	-1.479885e-01	1.310086e-01	2.040161e-01	4.901336e-01	2.602706e-01	2.514520e-01	2.583534e-01
3	3L_6239481_SNP	6239481	8	A	T	0.312	-2.266190e-02	3.132755e-02	1.000000e-05	1.374488e-01	4.704610e-01	4.731402e-01	4.758913e-01
3	3L_6239546_SNP	6239546	1	T	C	0.006	-8.599806e-02	1.843958e-01	1.000000e-05	2.132543e-01	6.415568e-01	6.412776e-01	6.420676e-01
3	3L_6239560_SNP	6239560	1	T	A	0.006	8.552659e-03	1.845154e-01	1.000000e-05	2.309910e-01	9.630854e-01	9.592286e-01	9.593033e-01
3	3L_6239649_SNP	6239649	1	T	G	0.006	-6.800732e-02	1.844411e-01	1.000000e-05	1.539231e-01	7.128054e-01	7.233848e-01	7.261662e-01
3	3L_6239786_SNP	6239786	0	T	A	0.012	2.593348e-01	1.292421e-01	1.133460e-01	4.280806e-01	4.641766e-02	4.388740e-02	4.720160e-02
3	3L_6239814_SNP	6239814	4	T	C	0.213	5.894338e-02	3.483471e-02	1.695734e-01	4.471385e-01	9.250553e-02	8.843703e-02	9.272135e-02
3	3L_6239829_DEL	6239829	0	C	CCTCCGC	0.006	-5.623008e-02	1.844617e-01	1.000000e-05	2.638606e-01	7.608749e-01	7.509363e-01	7.519169e-01
3	3L_6239873_SNP	6239873	2	T	C	0.367	4.910448e-02	2.946669e-02	3.623543e-01	6.893131e-01	9.751157e-02	9.331081e-02	1.010317e-01
3	3L_6239874_SNP	6239874	0	T	G	0.006	1.584468e-01	1.841030e-01	1.000000e-05	5.186561e-02	3.906765e-01	3.939352e-01	3.997913e-01
3	3L_6239877_SNP	6239877	3	C	T	0.218	8.158829e-02	3.429828e-02	5.576625e-01	9.051060e-01	1.850574e-02	1.764194e-02	2.149998e-02
3	3L_6239898_SNP	6239898	1	G	A	0.066	5.226556e-02	5.726892e-02	2.007268e-02	2.825379e-01	3.627587e-01	3.562835e-01	3.585322e-01
3	3L_6239915_SNP	6239915	0	A	C	0.012	-3.315055e-02	1.308377e-01	1.000000e-05	2.073704e-01	8.002946e-01	8.052775e-01	8.058744e-01
3	3L_6239972_SNP	6239972	2	C	T	0.277	1.940790e-03	3.190149e-02	1.000000e-05	2.374391e-01	9.515622e-01	9.423309e-01	9.425704e-01
3	3L_6239981_SNP	6239981	5	T	G	0.141	8.568582e-03	4.138482e-02	1.000000e-05	2.031231e-01	8.362273e-01	8.440388e-01	8.447951e-01
3	3L_6239983_SNP	6239983	0	C	G	0.006	-5.987640e-02	1.844547e-01	1.000000e-05	2.392218e-01	7.458827e-01	7.416499e-01	7.421523e-01
3	3L_6240005_SNP	6240005	4	G	A	0.280	7.937395e-03	3.197074e-02	1.000000e-05	2.448755e-01	8.042319e-01	7.980422e-01	7.985244e-01
3	3L_6240176_SNP	6240176	4	T	G	0.311	-1.000732e-02	3.102364e-02	1.000000e-05	1.402153e-01	7.474261e-01	7.626321e-01	7.668374e-01
3	3L_6240185_SNP	6240185	8	C	T	0.406	-8.383881e-03	2.960519e-02	1.000000e-05	1.697208e-01	7.773844e-01	7.898382e-01	7.921256e-01
3	3L_6240206_SNP	6240206	5	G	A	0.423	1.547453e-02	2.916821e-02	1.017824e-01	4.143908e-01	5.964553e-01	5.752714e-01	5.835060e-01
3	3L_6240224_SNP	6240224	7	C	A	0.298	1.332257e-02	3.170275e-02	8.040377e-02	3.916893e-01	6.748582e-01	6.502737e-01	6.583154e-01
3	3L_6240227_SNP	6240227	1	T	A	0.012	-3.643840e-02	1.308371e-01	1.000000e-05	2.047071e-01	7.809737e-01	7.858505e-01	7.865240e-01
3	3L_6240236_SNP	6240236	0	T	C	0.030	1.473002e-01	8.273704e-02	1.000000e-05	1.410199e-01	7.684917e-02	7.528152e-02	7.863650e-02
3	3L_6240261_SNP	6240261	4	G	C	0.116	1.233966e-02	4.487387e-02	1.000000e-05	2.158176e-01	7.836694e-01	7.856249e-01	7.860778e-01
3	3L_6240287_SNP	6240287	0	A	G	0.012	-3.774304e-02	1.308302e-01	1.000000e-05	2.427053e-01	7.733325e-01	7.681213e-01	7.686127e-01
3	3L_6240306_SNP	6240306	6	T	C	0.228	-1.329490e-02	3.441421e-02	1.000000e-05	1.509674e-01	6.997543e-01	7.099146e-01	7.127858e-01
3	3L_6240324_SNP	6240324	0	T	A	0.006	4.335395e-02	1.844826e-01	1.000000e-05	2.627179e-01	8.144961e-01	8.025421e-01	8.035343e-01
3	3L_6240330_SNP	6240330	4	A	T	0.323	1.721050e-02	3.070401e-02	5.599210e-02	3.449216e-01	5.758741e-01	5.604859e-01	5.643586e-01
3	3L_6240337_SNP	6240337	5	A	G	0.460	-2.852990e-02	2.886137e-02	1.300051e-01	4.334493e-01	3.243391e-01	3.132485e-01	3.190415e-01
3	3L_6240343_SNP	6240343	5	G	A	0.288	3.766498e-03	3.180745e-02	1.000000e-05	2.624171e-01	9.058815e-01	8.864840e-01	8.878185e-01
3	3L_6240367_SNP	6240367	2	A	C	0.078	9.822329e-02	5.292475e-02	2.871205e-01	5.774895e-01	6.523994e-02	6.218324e-02	6.697881e-02
3	3L_6240382_SNP	6240382	2	A	T	0.072	8.690145e-02	5.472177e-02	1.000000e-05	1.959276e-01	1.141757e-01	1.117171e-01	1.150050e-01
3	3L_6240389_SNP	6240389	5	A	T	0.245	-1.411915e-02	3.346646e-02	1.000000e-05	1.559552e-01	6.736514e-01	6.818045e-01	6.842405e-01
3	3L_6240396_SNP	6240396	3	T	G	0.073	8.667918e-02	5.473702e-02	1.000000e-05	1.942465e-01	1.151979e-01	1.127532e-01	1.160435e-01
3	3L_6240400_SNP	6240400	6	T	C	0.420	6.067874e-03	2.928291e-02	1.000000e-05	2.717402e-01	8.360955e-01	8.197619e-01	8.212279e-01
3	3L_6240412_SNP	6240412	3	A	G	0.339	-2.196238e-02	3.019779e-02	1.000000e-05	1.242039e-01	4.680763e-01	4.713380e-01	4.745281e-01
3	3L_6240429_SNP	6240429	5	A	G	0.374	1.272491e-04	2.977557e-02	1.000000e-05	2.302097e-01	9.965953e-01	9.891592e-01	9.891948e-01
3	3L_6240431_SNP	6240431	0	A	T	0.018	2.336548e-01	1.056270e-01	1.000000e-05	1.000000e-05	2.832671e-02	2.751459e-02	3.102336e-02
3	3L_6240438_SNP	6240438	0	C	T	0.006	5.844594e-01	1.788501e-01	1.000000e-05	1.000000e-05	1.316971e-03	1.225281e-03	1.831166e-03
3	3L_6240465_SNP	6240465	7	C	G	0.460	2.194945e-02	2.904943e-02	3.208812e-02	3.130176e-01	4.509660e-01	4.408758e-01	4.434196e-01
3	3L_6240499_SNP	6240499	3	A	G	0.055	6.049967e-02	6.290091e-02	1.339172e-02	2.912266e-01	3.375364e-01	3.307291e-01	3.331923e-01
3	3L_6240591_SNP	6240591	2	A	G	0.163	3.650360e-02	3.864506e-02	2.065861e-01	5.420371e-01	3.462429e-01	3.326549e-01	3.433068e-01
3	3L_6240641_SNP	6240641	0	C	T	0.006	1.585654e-01	1.840691e-01	2.888693e-02	3.506104e-01	3.902357e-01	3.787417e-01	3.822445e-01
3	3L_6240643_SNP	6240643	0	A	C	0.006	-2.734156e-01	1.833840e-01	3.002898e-02	2.797502e-01	1.378734e-01	1.339617e-01	1.372516e-01
3	3L_6240654_SNP	6240654	0	A	G	0.006	-6.749684e-02	1.844389e-01	1.000000e-05	1.545853e-01	7.148626e-01	7.254763e-01	7.282324e-01
3	3L_6240705_SNP	6240705	0	G	A	0.006	3.047604e-01	1.829908e-01	1.000000e-05	2.901086e-01	9.771095e-02	9.440821e-02	9.775355e-02
3	3L_6240709_SNP	6240709	1	A	G	0.006	-6.687514e-02	1.844436e-01	1.000000e-05	1.876568e-01	7.173815e-01	7.228768e-01	7.240667e-01
3	3L_6240717_SNP	6240717	5	T	C	0.153	2.053775e-02	4.001313e-02	1.136735e-01	4.234520e-01	6.084412e-01	5.865603e-01	5.957375e-01
3	3L_6240720_SNP	6240720	17	A	G	0.166	8.832483e-03	4.028729e-02	2.890582e-02	3.228047e-01	8.267344e-01	7.981910e-01	8.032784e-01
3	3L_6240848_SNP	6240848	0	A	C	0.006	5.844594e-01	1.788501e-01	1.000000e-05	1.000000e-05	1.316971e-03	1.225281e-03	1.831166e-03
3	3L_6240860_SNP	6240860	0	A	G	0.006	4.681924e-02	1.844775e-01	1.000000e-05	2.271463e-01	7.999690e-01	7.990245e-01	7.993603e-01
3	3L_6240867_SNP	6240867	0	G	A	0.024	4.593741e-02	9.302832e-02	1.000000e-05	2.264237e-01	6.221000e-01	6.198470e-01	6.206327e-01
3	3L_6240870_SNP	6240870	5	C	T	0.387	-1.768804e-02	2.955881e-02	1.000000e-05	9.220236e-02	5.503876e-01	5.578955e-01	5.631440e-01
3	3L_6240914_SNP	6240914	0	G	A	0.024	4.593741e-02	9.302832e-02	1.000000e-05	2.264237e-01	6.221000e-01	6.198470e-01	6.206327e-01
3	3L_6240920_SNP	6240920	0	A	T	0.024	4.593741e-02	9.302832e-02	1.000000e-05	2.264237e-01	6.221000e-01	6.198470e-01	6.206327e-01
3	3L_6240922_SNP	6240922	0	A	T	0.024	4.593741e-02	9.302832e-02	1.000000e-05	2.264237e-01	6.221000e-01	6.198470e-01	6.206327e-01
3	3L_6240923_SNP	6240923	0	C	G	0.024	4.593741e-02	9.302832e-02	1.000000e-05	2.264237e-01	6.221000e-01	6.198470e-01	6.206327e-01
3	3L_6240926_SNP	6240926	0	A	T	0.024	4.593741e-02	9.302832e-02	1.000000e-05	2.264237e-01	6.221000e-01	6.198470e-01	6.206327e-01
3	3L_6240927_SNP	6240927	1	G	A	0.024	4.398962e-02	9.304079e-02	1.000000e-05	2.283033e-01	6.369774e-01	6.345560e-01	6.352946e-01
3	3L_6240953_SNP	6240953	4	A	T	0.152	1.928678e-02	3.993659e-02	1.000000e-05	2.408370e-01	6.297782e-01	6.256268e-01	6.264318e-01
3	3L_6240984_SNP	6240984	3	G	T	0.152	3.003975e-02	3.987476e-02	1.000000e-05	2.576821e-01	4.523053e-01	4.467590e-01	4.483501e-01
3	3L_6240989_SNP	6240989	11	A	C	0.191	4.032020e-03	3.734250e-02	1.000000e-05	2.746066e-01	9.141467e-01	8.879089e-01	8.902153e-01
3	3L_6241008_SNP	6241008	0	C	T	0.024	4.593741e-02	9.302832e-02	1.000000e-05	2.264237e-01	6.221000e-01	6.198470e-01	6.206327e-01
3	3L_6241026_SNP	6241026	1	C	T	0.036	-1.345773e-02	7.648220e-02	1.000000e-05	2.077059e-01	8.605406e-01	8.682952e-01	8.689115e-01
3	3L_6241037_SNP	6241037	5	G	A	0.239	-2.907660e-02	3.369847e-02	1.000000e-05	4.958522e-03	3.894668e-01	3.930830e-01	4.014596e-01
3	3L_6241119_SNP	6241119	5	T	C	0.123	-1.033948e-03	4.391788e-02	1.000000e-05	2.281717e-01	9.812456e-01	9.972997e-01	9.973268e-01
3	3L_6241121_SNP	6241121	2	G	A	0.042	-1.197599e-01	7.043499e-02	1.000000e-05	1.342950e-01	9.094919e-02	8.931966e-02	9.278058e-02
3	3L_6241122_SNP	6241122	0	C	T	0.018	2.312892e-02	1.071574e-01	1.000000e-05	2.185936e-01	8.293771e-01	8.315950e-01	8.319414e-01
3	3L_6241197_SNP	6241197	1	A	G	0.048	-9.693187e-02	6.623109e-02	1.000000e-05	1.477126e-01	1.452106e-01	1.433676e-01	1.467832e-01
3	3L_6241200_SNP	6241200	10	T	G	0.411	9.701801e-03	2.973790e-02	2.403453e-02	3.253373e-01	7.446509e-01	7.229196e-01	7.269377e-01
3	3L_6241212_SNP	6241212	9	G	A	0.390	-7.272053e-03	2.990686e-02	1.000000e-05	1.808519e-01	8.081842e-01	8.208436e-01	8.226409e-01
3	3L_6241245_SNP	6241245	0	G	A	0.006	-9.415843e-02	1.843685e-01	1.000000e-05	2.446253e-01	6.102342e-01	6.053931e-01	6.062873e-01
3	3L_6241302_SNP	6241302	1	T	C	0.042	-1.193998e-01	7.042923e-02	1.000000e-05	1.353683e-01	9.189035e-02	9.024947e-02	9.370917e-02
3	3L_6241324_SNP	6241324	6	T	C	0.327	1.108388e-02	3.080656e-02	3.253737e-02	3.187321e-01	7.194617e-01	7.007343e-01	7.041434e-01
3	3L_6241374_SNP	6241374	5	C	A	0.331	-1.309863e-04	3.061364e-02	1.000000e-05	2.324964e-01	9.965912e-01	9.869083e-01	9.870466e-01
3	3L_6241391_SNP	6241391	4	T	G	0.323	1.677695e-02	3.071432e-02	6.118902e-02	3.458703e-01	5.856441e-01	5.703275e-01	5.742726e-01
3	3L_6241398_SNP	6241398	0	T	C	0.012	-7.101669e-02	1.307468e-01	1.000000e-05	1.166450e-01	5.877470e-01	5.955557e-01	5.995875e-01
3	3L_6241399_INS	6241399	0	AATTC	A	0.012	-7.101669e-02	1.307468e-01	1.000000e-05	1.166450e-01	5.877470e-01	5.955557e-01	5.995875e-01
3	3L_6241417_SNP	6241417	0	T	A	0.006	3.047604e-01	1.829908e-01	1.000000e-05	2.901086e-01	9.771095e-02	9.440821e-02	9.775355e-02
3	3L_6241445_SNP	6241445	4	G	T	0.012	9.699193e-02	1.306694e-01	2.462561e-03	2.897382e-01	4.589732e-01	4.509936e-01	4.529740e-01
3	3L_6241448_SNP	6241448	0	A	G	0.006	5.844594e-01	1.788501e-01	1.000000e-05	1.000000e-05	1.316971e-03	1.225281e-03	1.831166e-03
3	3L_6241483_DEL	6241483	10	ACCCTAAAAA	A	0.411	-5.748406e-03	2.973807e-02	1.000000e-05	2.030520e-01	8.469594e-01	8.559491e-01	8.567265e-01
3	3L_6241500_SNP	6241500	6	T	C	0.414	7.065740e-04	2.934870e-02	1.000000e-05	2.368848e-01	9.808216e-01	9.662169e-01	9.664942e-01
3	3L_6241503_SNP	6241503	6	G	A	0.414	-1.526489e-03	2.934851e-02	1.000000e-05	2.223432e-01	9.585813e-01	9.722876e-01	9.725155e-01
3	3L_6241506_SNP	6241506	1	A	G	0.012	9.815221e-02	1.306505e-01	3.000227e-03	2.905148e-01	4.535614e-01	4.455970e-01	4.476065e-01
3	3L_6241512_SNP	6241512	5	A	G	0.417	6.871770e-03	2.922457e-02	1.771992e-02	3.003526e-01	8.143924e-01	7.925390e-01	7.956134e-01
3	3L_6241551_SNP	6241551	1	C	T	0.048	-9.693187e-02	6.623109e-02	1.000000e-05	1.477126e-01	1.452106e-01	1.433676e-01	1.467832e-01
3	3L_6241555_SNP	6241555	0	G	A	0.006	-5.623008e-02	1.844617e-01	1.000000e-05	2.638606e-01	7.608749e-01	7.509363e-01	7.519169e-01
3	3L_6241560_SNP	6241560	2	T	A	0.277	4.293963e-02	3.189398e-02	3.689579e-01	7.094187e-01	1.800336e-01	1.734507e-01	1.854162e-01
3	3L_6241565_SNP	6241565	2	T	G	0.283	3.933557e-02	3.168707e-02	3.044316e-01	6.295058e-01	2.162182e-01	2.081108e-01	2.188037e-01
3	3L_6241571_SNP	6241571	0	T	A	0.006	-2.734156e-01	1.833840e-01	3.002898e-02	2.797502e-01	1.378734e-01	1.339617e-01	1.372516e-01
3	3L_6241574_SNP	6241574	6	G	A	0.278	3.252016e-02	3.230909e-02	2.818496e-01	6.085432e-01	3.156242e-01	3.042237e-01	3.175837e-01
3	3L_6241586_SNP	6241586	4	G	A	0.287	3.951401e-02	3.176174e-02	3.022065e-01	6.261620e-01	2.152255e-01	2.071429e-01	2.176920e-01
3	3L_6241614_SNP	6241614	0	G	C	0.006	-3.338717e-01	1.803893e-01	2.551280e-01	7.930034e-01	6.596962e-02	6.082213e-02	6.748780e-02
3	3L_6241698_SNP	6241698	0	G	A	0.006	1.612579e-01	1.840882e-01	1.000000e-05	2.607058e-01	3.823058e-01	3.768257e-01	3.787722e-01
3	3L_6241699_SNP	6241699	2	A	T	0.048	5.419917e-02	6.653429e-02	1.000000e-05	6.864790e-02	4.164656e-01	4.201371e-01	4.254046e-01
3	3L_6241763_SNP	6241763	3	C	T	0.133	-6.227059e-02	4.185209e-02	1.000000e-05	2.002127e-01	1.386816e-01	1.361512e-01	1.393720e-01
3	3L_6241784_SNP	6241784	4	G	C	0.128	-5.772755e-02	4.275668e-02	1.000000e-05	9.437020e-02	1.788088e-01	1.777449e-01	1.816165e-01
3	3L_6241802_SNP	6241802	2	T	C	0.090	2.443833e-02	4.992782e-02	1.152387e-01	3.786659e-01	6.251528e-01	6.078967e-01	6.142135e-01
3	3L_6241929_SNP	6241929	0	G	A	0.006	3.047604e-01	1.829908e-01	1.000000e-05	2.901086e-01	9.771095e-02	9.440821e-02	9.775355e-02
3	3L_6241991_SNP	6241991	0	C	A	0.012	-1.516506e-01	1.309819e-01	2.142755e-01	5.018140e-01	2.486097e-01	2.400720e-01	2.471673e-01
3	3L_6242004_SNP	6242004	0	T	A	0.006	-2.302635e-01	1.842583e-01	2.091765e-01	5.239699e-01	2.131763e-01	2.049832e-01	2.119780e-01
3	3L_6242058_SNP	6242058	1	A	T	0.006	-1.295009e-01	1.842426e-01	1.000000e-05	2.611211e-01	4.831135e-01	4.768966e-01	4.783974e-01
3	3L_6242093_SNP	6242093	0	A	G	0.006	-4.245293e-02	1.844839e-01	1.000000e-05	2.537282e-01	8.182840e-01	8.090617e-01	8.097491e-01
3	3L_6242111_SNP	6242111	0	T	A	0.006	1.711423e-02	1.845085e-01	1.000000e-05	2.356116e-01	9.262095e-01	9.204852e-01	9.206750e-01
3	3L_6242114_SNP	6242114	3	C	T	0.036	-1.150738e-01	7.598349e-02	1.000000e-05	1.553287e-01	1.318113e-01	1.298895e-01	1.332842e-01
3	3L_6242125_SNP	6242125	2	G	A	0.102	-7.570930e-02	4.675426e-02	3.165443e-02	2.765784e-01	1.072805e-01	1.039653e-01	1.072877e-01
3	3L_6242130_SNP	6242130	1	A	G	0.108	-7.914412e-02	4.552962e-02	4.783036e-02	2.968942e-01	8.401226e-02	8.100258e-02	8.433282e-02
3	3L_6242142_SNP	6242142	0	G	A	0.012	1.154541e-01	1.305558e-01	1.000000e-05	2.906279e-01	3.777985e-01	3.705316e-01	3.728121e-01
3	3L_6242143_SNP	6242143	0	T	C	0.006	2.739640e-01	1.832714e-01	8.022112e-03	3.254921e-01	1.368511e-01	1.320451e-01	1.355522e-01
3	3L_6242158_SNP	6242158	1	A	C	0.102	-9.222306e-02	4.659113e-02	7.190334e-02	3.188504e-01	4.942306e-02	4.725540e-02	5.031583e-02
3	3L_6242170_SNP	6242170	0	T	G	0.012	-1.696256e-01	1.302316e-01	1.982129e-02	2.834858e-01	1.945525e-01	1.896599e-01	1.927531e-01
3	3L_6242279_INS	6242279	8	CTGAGGTGTTGGC	C	0.100	-9.033866e-02	4.800487e-02	1.787652e-01	5.114056e-01	6.160475e-02	5.832288e-02	6.240357e-02
3	3L_6242286_SNP	6242286	3	C	T	0.218	-4.493971e-02	3.449998e-02	1.000000e-05	1.000000e-05	1.945152e-01	1.941186e-01	2.005324e-01
3	3L_6242326_SNP	6242326	0	T	C	0.006	3.050703e-02	1.844981e-01	1.000000e-05	2.308805e-01	8.688686e-01	8.670836e-01	8.672964e-01
3	3L_6242422_SNP	6242422	6	T	A	0.173	-3.214831e-03	3.822506e-02	1.000000e-05	2.148838e-01	9.330761e-01	9.484482e-01	9.489822e-01
3	3L_6242425_INS	6242425	5	AA	G	0.043	9.889743e-02	7.065880e-02	1.000000e-05	1.000000e-05	1.634848e-01	1.627386e-01	1.697414e-01
3	3L_6242445_SNP	6242445	3	C	T	0.230	2.797486e-03	3.401502e-02	1.000000e-05	2.499179e-01	9.345528e-01	9.180064e-01	9.187712e-01
3	3L_6242459_INS	6242459	5	TT	T	0.006	2.019063e-01	1.838636e-01	1.000000e-05	8.103731e-02	2.737377e-01	2.739997e-01	2.782298e-01
3	3L_6242479_SNP	6242479	0	T	G	0.006	-1.408447e-02	1.845100e-01	1.000000e-05	2.250120e-01	9.392449e-01	9.427922e-01	9.429108e-01
3	3L_6242571_INS	6242571	15	AAACA	A	0.209	1.348842e-02	3.656084e-02	1.593117e-02	2.945363e-01	7.126495e-01	6.978124e-01	6.999142e-01
3	3L_6242572_SNP	6242572	0	T	C	0.006	3.047604e-01	1.829908e-01	1.000000e-05	2.901086e-01	9.771095e-02	9.440821e-02	9.775355e-02
3	3L_6242606_SNP	6242606	0	A	T	0.012	-2.601969e-02	1.321303e-01	1.134621e-01	2.336419e-01	8.441275e-01	8.420988e-01	8.423686e-01
3	3L_6242668_SNP	6242668	3	G	A	0.200	2.917390e-02	3.589923e-02	2.029115e-01	4.863874e-01	4.175765e-01	4.042820e-01	4.139591e-01
3	3L_6242685_SNP	6242685	0	T	G	0.006	1.585654e-01	1.840691e-01	2.888693e-02	3.506104e-01	3.902357e-01	3.787417e-01	3.822445e-01
3	3L_6242731_SNP	6242731	13	A	T	0.194	2.237853e-02	3.743904e-02	1.617423e-01	4.813056e-01	5.508330e-01	5.298267e-01	5.422213e-01
3	3L_6242733_SNP	6242733	5	T	A	0.233	-4.485969e-03	3.407655e-02	1.000000e-05	1.998350e-01	8.954254e-01	9.134421e-01	9.147323e-01
3	3L_6242734_SNP	6242734	6	C	A	0.235	-1.720978e-03	3.411009e-02	1.000000e-05	2.219738e-01	9.598215e-01	9.796733e-01	9.799841e-01
3	3L_6242745_SNP	6242745	3	T	A	0.236	-2.722852e-03	3.370910e-02	1.000000e-05	2.138963e-01	9.357182e-01	9.543265e-01	9.549820e-01
3	3L_6242747_SNP	6242747	4	T	C	0.238	4.224584e-03	3.374002e-02	1.000000e-05	2.644166e-01	9.005089e-01	8.807955e-01	8.822180e-01
3	3L_6242752_SNP	6242752	4	A	G	0.238	7.317007e-03	3.373684e-02	1.000000e-05	2.847605e-01	8.285644e-01	8.084916e-01	8.106579e-01
3	3L_6242764_SNP	6242764	5	G	C	0.227	-4.649825e-03	3.439656e-02	1.000000e-05	1.971320e-01	8.926311e-01	9.117987e-01	9.132878e-01
3	3L_6242782_DEL	6242782	0	T	TACT	0.012	1.176652e-02	1.308598e-01	1.000000e-05	2.208136e-01	9.284616e-01	9.350242e-01	9.352446e-01
3	3L_6242787_SNP	6242787	2	A	T	0.241	-1.946173e-03	3.338609e-02	1.000000e-05	2.199023e-01	9.535854e-01	9.725355e-01	9.729275e-01
3	3L_6242795_SNP	6242795	3	T	G	0.230	-1.529339e-03	3.401551e-02	1.000000e-05	2.234711e-01	9.641932e-01	9.838286e-01	9.840693e-01
3	3L_6242807_SNP	6242807	0	A	T	0.006	9.921608e-02	1.843525e-01	1.000000e-05	2.972927e-01	5.911690e-01	5.792735e-01	5.812680e-01
3	3L_6242842_SNP	6242842	2	T	C	0.006	-2.293167e-01	1.842742e-01	2.100906e-01	5.251836e-01	2.150947e-01	2.068365e-01	2.138969e-01
3	3L_6242863_SNP	6242863	5	C	T	0.006	1.973551e-01	1.834230e-01	3.795336e-01	1.000000e+05	2.835084e-01	2.493725e-01	2.943235e-01
3	3L_6242875_SNP	6242875	5	T	C	0.080	5.232804e-02	5.313399e-02	1.279269e-01	4.134206e-01	3.261400e-01	3.158317e-01	3.210270e-01
3	3L_6242878_SNP	6242878	3	G	A	0.030	6.625012e-02	8.338811e-02	1.000000e-05	2.646270e-01	4.280508e-01	4.217286e-01	4.234984e-01
3	3L_6242879_SNP	6242879	5	A	G	0.012	2.425512e-01	1.295262e-01	1.000000e-05	1.774791e-01	6.288175e-02	6.122482e-02	6.438957e-02
3	3L_6242883_SNP	6242883	3	A	G	0.012	-2.489876e-02	1.321348e-01	1.124598e-01	2.325035e-01	8.507662e-01	8.489592e-01	8.492102e-01
3	3L_6242912_SNP	6242912	4	A	T	0.079	6.418856e-02	5.306998e-02	1.362577e-01	4.187536e-01	2.281875e-01	2.205228e-01	2.252993e-01
3	3L_6242919_SNP	6242919	6	G	T	0.074	8.758611e-02	5.487532e-02	3.250815e-01	7.133179e-01	1.123700e-01	1.069878e-01	1.150793e-01
3	3L_6242964_SNP	6242964	0	A	C	0.006	6.006271e-02	1.844543e-01	1.000000e-05	2.533909e-01	7.451192e-01	7.380971e-01	7.388144e-01
3	3L_6242976_SNP	6242976	1	C	A	0.018	4.274196e-02	1.071374e-01	1.134207e-02	3.057172e-01	6.904462e-01	6.749088e-01	6.773991e-01
3	3L_6242991_SNP	6242991	4	T	C	0.085	4.771855e-02	5.131693e-02	1.477531e-01	4.662649e-01	3.537839e-01	3.407563e-01	3.481268e-01
3	3L_6242992_SNP	6242992	1	T	A	0.018	4.274196e-02	1.071374e-01	1.134207e-02	3.057172e-01	6.904462e-01	6.749088e-01	6.773991e-01
3	3L_6242994_SNP	6242994	3	T	A	0.133	-9.827269e-03	4.212333e-02	1.000000e-05	1.976919e-01	8.158178e-01	8.240227e-01	8.249621e-01
3	3L_6243000_SNP	6243000	3	T	A	0.127	3.430208e-02	4.293553e-02	9.469444e-02	3.842097e-01	4.254780e-01	4.128892e-01	4.176364e-01
3	3L_6243004_SNP	6243004	3	C	T	0.121	3.693843e-02	4.382620e-02	7.707858e-02	3.562326e-01	4.005312e-01	3.896671e-01	3.934081e-01
3	3L_6243021_SNP	6243021	0	G	T	0.006	1.854947e-01	1.840014e-01	3.470856e-02	3.201374e-01	3.148662e-01	3.069911e-01	3.099545e-01
3	3L_6243027_SNP	6243027	2	A	T	0.301	-3.453938e-03	3.112112e-02	1.000000e-05	2.056628e-01	9.117633e-01	9.300700e-01	9.310933e-01
3	3L_6243071_SNP	6243071	2	G	A	0.114	1.060370e-02	4.486844e-02	2.640142e-02	2.860585e-01	8.134689e-01	7.961282e-01	7.982782e-01
3	3L_6243073_SNP	6243073	0	G	A	0.018	-2.695139e-02	1.071521e-01	1.000000e-05	2.473710e-01	8.017196e-01	7.950735e-01	7.956064e-01
3	3L_6243093_SNP	6243093	3	T	G	0.048	5.451172e-02	6.654719e-02	2.262108e-02	3.278758e-01	4.138788e-01	4.036203e-01	4.065128e-01
3	3L_6243101_SNP	6243101	0	C	T	0.012	-2.601969e-02	1.321303e-01	1.134621e-01	2.336419e-01	8.441275e-01	8.420988e-01	8.423686e-01
3	3L_6243114_SNP	6243114	0	T	G	0.006	1.528551e-01	1.842771e-01	6.250372e-02	3.566244e-01	4.080212e-01	3.971515e-01	4.007869e-01
3	3L_6243192_SNP	6243192	3	G	A	0.006	-6.768339e-03	1.845226e-01	1.000000e-05	2.251566e-01	9.707840e-01	9.879133e-01	9.880697e-01
3	3L_6243231_DEL	6243231	0	T	TT	0.006	1.711423e-02	1.845085e-01	1.000000e-05	2.356116e-01	9.262095e-01	9.204852e-01	9.206750e-01
3	3L_6243323_SNP	6243323	3	G	A	0.127	-3.753775e-02	4.287447e-02	3.538211e-03	2.954273e-01	3.825524e-01	3.751654e-01	3.774851e-01
3	3L_6243385_SNP	6243385	0	A	G	0.137	-2.391829e-02	4.124759e-02	1.000000e-05	2.101074e-01	5.627877e-01	5.617932e-01	5.628541e-01
3	3L_6243430_SNP	6243430	2	C	T	0.006	1.595532e-01	1.841039e-01	1.000000e-05	2.616399e-01	3.873858e-01	3.818191e-01	3.837474e-01
3	3L_6243489_SNP	6243489	0	A	T	0.006	1.854947e-01	1.840014e-01	3.470856e-02	3.201374e-01	3.148662e-01	3.069911e-01	3.099545e-01
3	3L_6243494_SNP	6243494	1	T	G	0.012	-1.562304e-01	1.301829e-01	1.973448e-01	6.233943e-01	2.318166e-01	2.201482e-01	2.298047e-01
3	3L_6243645_SNP	6243645	3	A	G	0.091	1.929188e-02	4.983276e-02	5.516087e-02	3.460077e-01	6.991539e-01	6.783392e-01	6.833104e-01
3	3L_6243692_SNP	6243692	4	A	T	0.091	-9.711833e-03	4.982701e-02	1.000000e-05	1.733963e-01	8.457010e-01	8.658270e-01	8.687305e-01
3	3L_6243836_SNP	6243836	4	A	T	0.280	-6.637075e-04	3.197663e-02	1.000000e-05	2.327192e-01	9.834652e-01	9.910427e-01	9.912479e-01
3	3L_6243839_SNP	6243839	1	A	G	0.006	-9.493932e-02	1.843694e-01	1.000000e-05	6.404017e-02	6.072794e-01	6.189082e-01	6.268365e-01
3	3L_6243873_SNP	6243873	3	A	G	0.097	1.706489e-02	4.847577e-02	7.522142e-02	3.367021e-01	7.252627e-01	7.060698e-01	7.107691e-01
3	3L_6243875_SNP	6243875	3	C	G	0.097	1.427809e-02	4.847066e-02	6.090547e-02	3.132933e-01	7.686890e-01	7.503289e-01	7.538708e-01
3	3L_6243876_SNP	6243876	0	G	T	0.006	4.129629e-02	1.844854e-01	1.000000e-05	2.215534e-01	8.231525e-01	8.242213e-01	8.245431e-01
3	3L_6243932_SNP	6243932	2	C	T	0.042	-1.292452e-01	7.033392e-02	1.000000e-05	1.146303e-01	6.791003e-02	6.651965e-02	6.990664e-02
3	3L_6243956_SNP	6243956	0	A	G	0.012	3.383938e-01	1.282002e-01	1.000000e-05	1.011951e-01	9.092148e-03	8.669085e-03	1.025197e-02
3	3L_6243993_SNP	6243993	0	T	A	0.006	1.585654e-01	1.840691e-01	2.888693e-02	3.506104e-01	3.902357e-01	3.787417e-01	3.822445e-01
3	3L_6244015_SNP	6244015	0	C	A	0.006	1.432019e-01	1.841782e-01	1.000000e-05	2.080260e-01	4.379598e-01	4.359307e-01	4.375162e-01
3	3L_6244057_SNP	6244057	0	A	C	0.006	5.334257e-01	1.818698e-01	1.363096e+00	1.000000e+05	3.831631e-03	2.114987e-03	7.010018e-03
3	3L_6244062_INS	6244062	1	AAC	TG	0.006	5.333471e-01	1.818715e-01	1.363611e+00	1.000000e+05	3.837021e-03	2.117229e-03	7.021379e-03
3	3L_6244193_SNP	6244193	0	A	G	0.006	-4.245293e-02	1.844839e-01	1.000000e-05	2.537282e-01	8.182840e-01	8.090617e-01	8.097491e-01
3	3L_6244207_SNP	6244207	1	C	T	0.012	9.815221e-02	1.306505e-01	3.000227e-03	2.905148e-01	4.535614e-01	4.455970e-01	4.476065e-01
3	3L_6244272_SNP	6244272	0	A	G	0.012	-3.785642e-02	1.308300e-01	1.000000e-05	2.977822e-01	7.726702e-01	7.535558e-01	7.560866e-01
3	3L_6244300_SNP	6244300	1	C	A	0.054	-9.170002e-02	6.264036e-02	1.000000e-05	2.063296e-01	1.451089e-01	1.424163e-01	1.456046e-01
3	3L_6244349_SNP	6244349	1	G	C	0.090	1.416186e-02	4.988312e-02	7.278015e-02	3.294388e-01	7.768402e-01	7.555737e-01	7.604487e-01
3	3L_6244380_SNP	6244380	0	T	C	0.006	-4.245293e-02	1.844839e-01	1.000000e-05	2.537282e-01	8.182840e-01	8.090617e-01	8.097491e-01
3	3L_6244411_SNP	6244411	7	C	T	0.050	-5.616966e-02	6.657702e-02	1.000000e-05	1.313957e-01	4.000627e-01	4.013598e-01	4.043404e-01
3	3L_6244474_SNP	6244474	3	T	C	0.079	-5.463538e-03	5.315767e-02	1.000000e-05	2.240988e-01	9.182617e-01	9.214626e-01	9.216179e-01
3	3L_6244477_SNP	6244477	5	C	T	0.086	-8.049405e-02	5.103952e-02	6.152446e-02	3.455258e-01	1.166780e-01	1.121982e-01	1.158506e-01
3	3L_6244483_SNP	6244483	6	G	A	0.080	-9.856566e-02	5.264605e-02	7.780290e-02	3.539299e-01	6.293323e-02	6.004928e-02	6.340677e-02
3	3L_6244492_SNP	6244492	2	A	G	0.078	4.017709e-03	5.314475e-02	1.000000e-05	2.363163e-01	9.398289e-01	9.324572e-01	9.326584e-01
3	3L_6244520_SNP	6244520	2	C	T	0.211	-3.159459e-02	3.493158e-02	3.590923e-02	3.141064e-01	3.670565e-01	3.586311e-01	3.613486e-01
3	3L_6244594_SNP	6244594	4	A	G	0.134	-3.832240e-02	4.204822e-02	2.821771e-02	3.202970e-01	3.634105e-01	3.543496e-01	3.572053e-01
3	3L_6244597_SNP	6244597	5	C	T	0.288	-2.655788e-02	3.174193e-02	1.000000e-05	2.786282e-01	4.039746e-01	3.968704e-01	3.989020e-01
3	3L_6244636_SNP	6244636	0	A	G	0.167	-1.414113e-02	3.806821e-02	1.000000e-05	2.192962e-01	7.107625e-01	7.104247e-01	7.109901e-01
3	3L_6244647_SNP	6244647	0	A	T	0.167	-1.414113e-02	3.806821e-02	1.000000e-05	2.192962e-01	7.107625e-01	7.104247e-01	7.109901e-01
3	3L_6244650_SNP	6244650	4	T	A	0.134	-4.368708e-02	4.201637e-02	2.761918e-02	3.159674e-01	2.999620e-01	2.922165e-01	2.951829e-01
3	3L_6244653_SNP	6244653	0	G	A	0.006	1.354269e-02	1.845103e-01	1.000000e-05	2.379504e-01	9.415778e-01	9.328428e-01	9.330918e-01
3	3L_6244676_SNP	6244676	3	C	T	0.158	-3.369532e-02	3.922074e-02	1.000000e-05	2.248330e-01	3.915132e-01	3.881757e-01	3.899467e-01
3	3L_6244749_SNP	6244749	0	A	C	0.006	-6.749684e-02	1.844389e-01	1.000000e-05	1.545853e-01	7.148626e-01	7.254763e-01	7.282324e-01
3	3L_6244763_SNP	6244763	1	A	G	0.263	-9.931445e-03	3.230629e-02	1.000000e-05	1.849878e-01	7.589127e-01	7.669123e-01	7.682621e-01
3	3L_6244803_SNP	6244803	4	T	C	0.128	-2.791430e-02	4.293617e-02	1.000000e-05	2.338188e-01	5.165039e-01	5.129315e-01	5.141091e-01
3	3L_6244824_SNP	6244824	1	A	G	0.132	-4.633531e-02	4.195948e-02	5.368593e-02	3.443251e-01	2.710667e-01	2.633957e-01	2.668313e-01
3	3L_6244830_SNP	6244830	1	G	A	0.132	-3.233221e-02	4.201864e-02	4.918273e-03	2.874883e-01	4.427060e-01	4.347146e-01	4.367251e-01
3	3L_6244836_SNP	6244836	1	T	A	0.138	-3.316343e-02	4.122870e-02	1.000000e-05	2.782757e-01	4.223295e-01	4.151606e-01	4.171101e-01
3	3L_6244890_SNP	6244890	0	A	G	0.006	-6.749684e-02	1.844389e-01	1.000000e-05	1.545853e-01	7.148626e-01	7.254763e-01	7.282324e-01
3	3L_6244929_SNP	6244929	1	A	G	0.018	1.545934e-01	1.065232e-01	1.557460e-01	4.874305e-01	1.485934e-01	1.420085e-01	1.473611e-01
3	3L_6244941_SNP	6244941	0	G	T	0.048	-3.331772e-02	6.659688e-02	1.000000e-05	1.061285e-01	6.175339e-01	6.274919e-01	6.324512e-01
3	3L_6244953_SNP	6244953	10	T	A	0.095	-6.983516e-02	4.967716e-02	5.735539e-02	3.247210e-01	1.616583e-01	1.566810e-01	1.601549e-01
3	3L_6244986_SNP	6244986	1	G	A	0.048	-9.693187e-02	6.623109e-02	1.000000e-05	1.477126e-01	1.452106e-01	1.433676e-01	1.467832e-01
3	3L_6245057_SNP	6245057	1	G	A	0.168	-8.752439e-02	3.749646e-02	1.000000e-05	1.000000e-05	2.078272e-02	2.010015e-02	2.264372e-02
3	3L_6245063_SNP	6245063	1	C	T	0.006	-2.101449e-02	1.845094e-01	1.000000e-05	2.317783e-01	9.094596e-01	9.069149e-01	9.070689e-01
3	3L_6245064_SNP	6245064	0	C	T	0.018	-1.020005e-01	1.068798e-01	1.000000e-05	1.000000e-05	3.412950e-01	3.436363e-01	3.561011e-01
3	3L_6245066_SNP	6245066	0	G	A	0.018	-1.238544e-02	1.071682e-01	1.000000e-05	2.268997e-01	9.081329e-01	9.089447e-01	9.090899e-01
3	3L_6245073_SNP	6245073	2	G	A	0.042	-9.714962e-02	7.064441e-02	1.000000e-05	2.578849e-01	1.709251e-01	1.669445e-01	1.700425e-01
3	3L_6245089_SNP	6245089	2	T	A	0.042	-8.717362e-02	7.072277e-02	1.000000e-05	1.424103e-01	2.194640e-01	2.180067e-01	2.212425e-01
3	3L_6245091_SNP	6245091	2	T	A	0.048	-9.697389e-02	6.624089e-02	1.000000e-05	1.575281e-01	1.450965e-01	1.431291e-01	1.464879e-01
3	3L_6245096_SNP	6245096	1	A	T	0.006	1.532887e-01	1.842785e-01	6.262350e-02	3.567645e-01	4.066990e-01	3.958548e-01	3.994922e-01
3	3L_6245098_SNP	6245098	3	T	A	0.042	-5.781127e-02	7.091334e-02	1.000000e-05	1.805912e-01	4.161040e-01	4.154627e-01	4.174064e-01
3	3L_6245100_SNP	6245100	3	A	T	0.042	-1.149683e-01	7.049263e-02	1.000000e-05	1.282170e-01	1.048018e-01	1.031735e-01	1.067060e-01
3	3L_6245117_SNP	6245117	4	A	G	0.055	-1.267058e-01	6.230494e-02	1.000000e-05	1.000000e-05	4.358022e-02	4.258469e-02	4.667246e-02
3	3L_6245126_SNP	6245126	2	A	G	0.066	-1.012975e-01	5.686050e-02	1.000000e-05	1.000000e-05	7.665781e-02	7.549670e-02	8.146932e-02
3	3L_6245135_SNP	6245135	1	T	A	0.168	-8.752439e-02	3.749646e-02	1.000000e-05	1.000000e-05	2.078272e-02	2.010015e-02	2.264372e-02
3	3L_6245180_SNP	6245180	2	T	C	0.096	-6.565419e-02	4.813909e-02	4.096579e-02	3.158098e-01	1.744632e-01	1.693605e-01	1.727312e-01
3	3L_6245186_SNP	6245186	5	C	T	0.086	-9.797674e-02	5.086979e-02	3.244586e-02	3.029994e-01	5.580940e-02	5.346162e-02	5.658035e-02
3	3L_6245231_SNP	6245231	4	T	C	0.232	-4.297078e-02	3.395850e-02	2.029273e-01	5.117791e-01	2.075045e-01	1.993897e-01	2.061842e-01
3	3L_6245234_SNP	6245234	1	G	A	0.006	7.112789e-02	1.844340e-01	1.000000e-05	2.115887e-01	7.002460e-01	7.011075e-01	7.017718e-01
3	3L_6245285_SNP	6245285	7	C	T	0.224	-6.972417e-02	3.437330e-02	1.000000e-05	1.198852e-01	4.411373e-02	4.294051e-02	4.596594e-02
3	3L_6245319_SNP	6245319	4	G	A	0.128	5.692254e-02	4.278127e-02	3.843376e-02	3.179157e-01	1.851626e-01	1.797656e-01	1.831239e-01
3	3L_6245324_SNP	6245324	3	A	T	0.133	5.267554e-02	4.194054e-02	2.000883e-02	2.969158e-01	2.108962e-01	2.054951e-01	2.085959e-01
3	3L_6245348_SNP	6245348	3	A	T	0.139	3.514102e-02	4.141099e-02	1.808305e-01	4.669427e-01	3.973305e-01	3.845445e-01	3.927162e-01
3	3L_6245350_SNP	6245350	7	T	C	0.137	2.957204e-02	4.229047e-02	1.550901e-01	4.369127e-01	4.853681e-01	4.703264e-01	4.782782e-01
3	3L_6245442_SNP	6245442	3	G	A	0.091	5.438643e-02	4.967683e-02	5.133046e-02	3.313858e-01	2.751881e-01	2.679883e-01	2.712122e-01
3	3L_6245480_SNP	6245480	0	T	A	0.024	4.780104e-02	9.302267e-02	1.000000e-05	2.584844e-01	6.080301e-01	6.010173e-01	6.020861e-01
3	3L_6245481_INS	6245481	0	GC	G	0.012	1.523689e-02	1.308576e-01	1.000000e-05	2.212492e-01	9.074457e-01	9.117943e-01	9.120096e-01
3	3L_6245483_INS	6245483	7	GG	G	0.056	2.535222e-02	6.307975e-02	1.000000e-05	2.627169e-01	6.882692e-01	6.800750e-01	6.810647e-01
3	3L_6245598_DEL	6245598	0	A	TTTCCCCCATCGCATTTCAGATTAGG	0.012	4.472883e-01	1.261741e-01	1.000000e-05	1.000000e-05	5.102295e-04	4.683475e-04	7.677756e-04
3	3L_6245642_SNP	6245642	0	T	C	0.012	1.523689e-02	1.308576e-01	1.000000e-05	2.212492e-01	9.074457e-01	9.117943e-01	9.120096e-01
3	3L_6245655_SNP	6245655	1	T	A	0.024	5.677457e-02	9.299909e-02	1.000000e-05	2.300213e-01	5.423753e-01	5.394416e-01	5.405085e-01
3	3L_6245713_SNP	6245713	6	C	T	0.086	3.449170e-02	5.136946e-02	1.000000e-05	2.667358e-01	5.028712e-01	4.960966e-01	4.975910e-01
3	3L_6245750_INS	6245750	7	TAGTGACGTATTTGGGTGGTCCAAACCAGCCACTTCCATTATTTCAAAGAAATCAGTAATGCACTCTAGTAATTTTCCATAACGTATCCCAGCTGCGCAGCATTCGTTTATCTTTGGCAGCGCAGCCGTTCTTGTAAACATCCTAAAGCCTGACCTAAGCAGATTTGACTGCCCTCTTTCAACGCTATCTAATCTTAAGAACCCAAGAGCGAGGCTCTCCCGAAATACAAATATTGTTCAAATACTGAGGCTTCTCCTCAATCCAATTTGCATTTGATTTTTAGTCTTAAGCTGAGATCCAAAGAATAAAGTCGTGAAACTATTTCTCCTAAAAACTATTTTTTATTTCTTGGCGTTGTCCTTAGTCAACTGACGGGACATTAGTTCGACTCATAAATAAAACAACCATTTTACTATAT	T	0.006	-2.010667e-01	1.838763e-01	1.000000e-05	1.394454e-01	2.757633e-01	2.748731e-01	2.779568e-01
3	3L_6245780_SNP	6245780	2	A	C	0.012	-7.419584e-02	1.307457e-01	1.000000e-05	1.399878e-01	5.711534e-01	5.765278e-01	5.793675e-01
3	3L_6245789_SNP	6245789	5	G	T	0.190	-9.740922e-03	3.670838e-02	1.000000e-05	2.547009e-01	7.910617e-01	7.828824e-01	7.835948e-01
3	3L_6245822_SNP	6245822	3	G	C	0.079	4.554489e-02	5.307078e-02	3.640353e-02	3.133462e-01	3.920241e-01	3.835107e-01	3.861301e-01
3	3L_6245836_MNP	6245836	9	AGAAG	CCTTC	0.006	-2.649613e-01	1.833952e-01	1.000000e-05	1.249065e-01	1.504113e-01	1.488393e-01	1.524167e-01
3	3L_6245855_SNP	6245855	0	G	T	0.006	-8.198780e-02	1.844035e-01	1.000000e-05	2.738184e-01	6.571801e-01	6.475091e-01	6.488033e-01
3	3L_6245867_SNP	6245867	1	T	C	0.018	-1.009968e-01	1.068913e-01	1.000000e-05	1.000000e-05	3.461063e-01	3.485665e-01	3.611112e-01
3	3L_6245895_SNP	6245895	3	C	T	0.012	1.835684e-02	1.308696e-01	1.000000e-05	2.194065e-01	8.886181e-01	8.928978e-01	8.931648e-01
3	3L_6245896_SNP	6245896	5	T	C	0.331	-2.377706e-02	3.056722e-02	2.303048e-02	2.946141e-01	4.377580e-01	4.293515e-01	4.315143e-01
3	3L_6245904_SNP	6245904	1	T	C	0.012	9.815221e-02	1.306505e-01	3.000227e-03	2.905148e-01	4.535614e-01	4.455970e-01	4.476065e-01
3	3L_6245908_SNP	6245908	2	T	G	0.060	-4.694970e-02	5.989918e-02	1.000000e-05	7.175989e-02	4.342673e-01	4.384067e-01	4.436002e-01
3	3L_6245925_SNP	6245925	1	A	T	0.030	-3.243597e-02	8.349292e-02	1.000000e-05	2.300727e-01	6.981530e-01	6.956815e-01	6.962493e-01
3	3L_6245929_SNP	6245929	2	A	C	0.054	-4.628078e-02	6.295184e-02	1.000000e-05	6.387133e-02	4.632688e-01	4.685154e-01	4.743982e-01
3	3L_6245945_SNP	6245945	4	T	C	0.043	-5.654854e-02	7.092912e-02	1.000000e-05	6.330341e-02	4.264423e-01	4.305253e-01	4.361147e-01
3	3L_6245949_SNP	6245949	2	C	T	0.054	-4.355926e-02	6.296354e-02	1.000000e-05	1.319765e-01	4.900186e-01	4.935352e-01	4.964640e-01
3	3L_6245977_SNP	6245977	0	G	T	0.012	-3.774304e-02	1.308302e-01	1.000000e-05	2.427053e-01	7.733325e-01	7.681213e-01	7.686127e-01
3	3L_6246005_SNP	6246005	0	A	C	0.012	1.523689e-02	1.308576e-01	1.000000e-05	2.212492e-01	9.074457e-01	9.117943e-01	9.120096e-01
3	3L_6246015_SNP	6246015	1	C	A	0.012	9.815221e-02	1.306505e-01	3.000227e-03	2.905148e-01	4.535614e-01	4.455970e-01	4.476065e-01
3	3L_6246025_SNP	6246025	2	T	C	0.036	3.949526e-02	7.647233e-02	5.631721e-02	3.598811e-01	6.062172e-01	5.882123e-01	5.930096e-01
3	3L_6246042_SNP	6246042	4	T	A	0.104	-3.629587e-02	4.704276e-02	1.000000e-05	4.821310e-02	4.414775e-01	4.463308e-01	4.526748e-01
3	3L_6246049_SNP	6246049	2	A	T	0.090	-4.406526e-02	4.968493e-02	1.000000e-05	1.000000e-05	3.764192e-01	3.796728e-01	3.879406e-01
3	3L_6246134_SNP	6246134	0	C	T	0.077	-9.661787e-03	5.311352e-02	1.000000e-05	2.561189e-01	8.558767e-01	8.440658e-01	8.448695e-01
3	3L_6246135_SNP	6246135	0	A	G	0.018	-3.173896e-02	1.071441e-01	1.000000e-05	1.778637e-01	7.674272e-01	7.771217e-01	7.788692e-01
3	3L_6246212_SNP	6246212	0	A	T	0.006	-7.368604e-02	1.844246e-01	1.000000e-05	1.949027e-01	6.900048e-01	6.934920e-01	6.944778e-01
3	3L_6246323_SNP	6246323	1	G	T	0.012	9.815221e-02	1.306505e-01	3.000227e-03	2.905148e-01	4.535614e-01	4.455970e-01	4.476065e-01
3	3L_6246374_SNP	6246374	2	A	T	0.012	-2.552907e-02	1.321387e-01	1.132869e-01	2.334010e-01	8.470393e-01	8.450574e-01	8.453205e-01
3	3L_6246393_SNP	6246393	6	T	C	0.062	1.322163e-02	6.004869e-02	1.000000e-05	2.325411e-01	8.260001e-01	8.230586e-01	8.233554e-01
3	3L_6246398_SNP	6246398	3	T	A	0.067	-5.474403e-03	5.741225e-02	1.000000e-05	2.247839e-01	9.241498e-01	9.273339e-01	9.274727e-01
3	3L_6246406_SNP	6246406	2	C	T	0.054	-8.277172e-02	6.272609e-02	1.000000e-05	8.745759e-02	1.887943e-01	1.878796e-01	1.918696e-01
3	3L_6246417_SNP	6246417	7	C	A	0.267	-1.176562e-02	3.275671e-02	1.000000e-05	2.875962e-01	7.199154e-01	7.060120e-01	7.078058e-01
3	3L_6246440_SNP	6246440	8	T	A	0.263	-1.608088e-02	3.303055e-02	1.000000e-05	2.764642e-01	6.270077e-01	6.175535e-01	6.189407e-01
3	3L_6246444_SNP	6246444	3	G	T	0.200	-8.379116e-03	3.579791e-02	1.000000e-05	2.716031e-01	8.152212e-01	8.002662e-01	8.016438e-01
3	3L_6246462_SNP	6246462	1	C	G	0.006	7.223674e-02	1.844314e-01	1.000000e-05	2.050648e-01	6.958024e-01	6.977158e-01	6.984851e-01
3	3L_6246469_SNP	6246469	1	T	C	0.012	9.815221e-02	1.306505e-01	3.000227e-03	2.905148e-01	4.535614e-01	4.455970e-01	4.476065e-01
3	3L_6246470_SNP	6246470	0	A	G	0.018	2.336548e-01	1.056270e-01	1.000000e-05	1.000000e-05	2.832671e-02	2.751459e-02	3.102336e-02
3	3L_6246471_SNP	6246471	7	A	C	0.261	-3.518023e-02	3.293453e-02	1.072380e-01	4.057443e-01	2.869872e-01	2.774517e-01	2.822033e-01
3	3L_6246478_SNP	6246478	1	G	A	0.006	4.700360e-02	1.844805e-01	1.000000e-05	2.271640e-01	7.992015e-01	7.982450e-01	7.985823e-01
3	3L_6246482_SNP	6246482	3	G	A	0.012	9.921437e-02	1.306563e-01	3.569543e-03	2.911632e-01	4.487178e-01	4.407727e-01	4.428075e-01
3	3L_6246484_SNP	6246484	6	G	A	0.068	-5.170871e-03	5.745043e-02	1.000000e-05	2.248274e-01	9.283911e-01	9.318032e-01	9.319363e-01
3	3L_6246492_DEL	6246492	3	T	TGTTCAATAAAT	0.012	9.778132e-02	1.306630e-01	3.719099e-03	2.913945e-01	4.553095e-01	4.472594e-01	4.492793e-01
3	3L_6246492_SNP	6246492	7	C	T	0.012	2.247585e-01	1.297296e-01	1.000000e-05	1.000000e-05	8.503923e-02	8.387243e-02	9.140062e-02
3	3L_6246496_SNP	6246496	14	A	C	0.318	-2.977118e-02	3.174681e-02	1.337629e-02	3.029138e-01	3.497254e-01	3.421181e-01	3.446854e-01
3	3L_6246499_SNP	6246499	14	A	T	0.318	-1.729412e-02	3.179892e-02	1.000000e-05	2.804809e-01	5.872684e-01	5.780225e-01	5.795527e-01
3	3L_6246500_SNP	6246500	7	C	A	0.205	-1.290410e-02	3.590800e-02	1.544622e-02	2.981170e-01	7.197784e-01	7.041143e-01	7.063983e-01
3	3L_6246506_SNP	6246506	8	T	G	0.062	-5.554478e-03	6.008062e-02	1.000000e-05	2.274026e-01	9.264517e-01	9.275615e-01	9.276756e-01
3	3L_6246516_SNP	6246516	13	A	C	0.323	-2.462418e-02	3.155586e-02	1.371721e-02	2.977891e-01	4.363042e-01	4.277012e-01	4.299143e-01
3	3L_6246517_SNP	6246517	7	A	C	0.006	-7.642920e-03	1.845364e-01	1.000000e-05	2.239687e-01	9.670133e-01	9.840317e-01	9.842375e-01
3	3L_6246521_SNP	6246521	12	T	G	0.250	-2.863258e-02	3.395528e-02	3.673107e-02	3.181159e-01	4.003055e-01	3.911150e-01	3.938328e-01
3	3L_6246526_SNP	6246526	7	A	T	0.075	-7.582894e-03	5.519958e-02	1.000000e-05	2.114941e-01	8.909030e-01	9.005375e-01	9.010539e-01
3	3L_6246527_SNP	6246527	10	T	G	0.076	-9.524406e-03	5.524003e-02	1.000000e-05	2.043369e-01	8.633185e-01	8.735423e-01	8.743051e-01
3	3L_6246569_SNP	6246569	15	G	A	0.072	8.324914e-03	5.757170e-02	1.000000e-05	2.358714e-01	8.852015e-01	8.805296e-01	8.807649e-01
3	3L_6246570_SNP	6246570	15	A	T	0.072	5.597562e-03	5.757369e-02	1.000000e-05	2.336680e-01	9.226655e-01	9.182633e-01	9.184221e-01
3	3L_6246574_DEL	6246574	14	T	TT	0.071	3.988809e-03	5.756002e-02	1.000000e-05	2.330903e-01	9.448356e-01	9.398928e-01	9.400195e-01
3	3L_6246587_SNP	6246587	5	G	A	0.055	-8.293947e-02	6.275822e-02	1.000000e-05	7.432699e-02	1.881294e-01	1.873302e-01	1.915285e-01
3	3L_6246588_SNP	6246588	5	T	G	0.006	-2.717374e-01	1.833210e-01	1.000000e-05	2.737999e-01	1.401554e-01	1.363356e-01	1.395952e-01
3	3L_6246591_SNP	6246591	3	T	A	0.012	9.783085e-02	1.306644e-01	4.791478e-03	2.928673e-01	4.550866e-01	4.469380e-01	4.489846e-01
3	3L_6246623_SNP	6246623	0	A	G	0.006	-1.617482e-01	1.840857e-01	1.000000e-05	2.388175e-01	3.808573e-01	3.765799e-01	3.784237e-01
3	3L_6246694_INS	6246694	14	TC	T	0.097	-1.483609e-02	4.998312e-02	1.000000e-05	1.858778e-01	7.669734e-01	7.749908e-01	7.763333e-01
3	3L_6246723_SNP	6246723	0	G	T	0.012	-3.774304e-02	1.308302e-01	1.000000e-05	2.427053e-01	7.733325e-01	7.681213e-01	7.686127e-01
3	3L_6246726_INS	6246726	1	ACAATTTTTGTTTTGTT	A	0.120	-2.914978e-03	4.384399e-02	1.000000e-05	2.182415e-01	9.470715e-01	9.641058e-01	9.645379e-01
3	3L_6246763_INS	6246763	2	TT	T	0.012	1.141100e-01	1.305725e-01	1.000000e-05	2.893224e-01	3.834240e-01	3.758520e-01	3.781064e-01
3	3L_6246765_SNP	6246765	5	T	C	0.031	-4.308793e-02	8.349556e-02	1.000000e-05	1.944388e-01	6.065058e-01	6.078763e-01	6.090109e-01
3	3L_6246796_SNP	6246796	1	C	G	0.006	3.001021e-02	1.845019e-01	1.000000e-05	2.039379e-01	8.709877e-01	8.817204e-01	8.825355e-01
3	3L_6246826_SNP	6246826	0	A	G	0.006	-1.617482e-01	1.840857e-01	1.000000e-05	2.388175e-01	3.808573e-01	3.765799e-01	3.784237e-01
3	3L_6246868_SNP	6246868	1	A	C	0.018	2.349173e-01	1.056160e-01	1.000000e-05	1.000000e-05	2.747981e-02	2.668071e-02	3.010224e-02
3	3L_6246957_SNP	6246957	3	A	G	0.158	-8.969235e-04	3.930778e-02	1.000000e-05	2.335492e-01	9.818229e-01	9.716048e-01	9.717396e-01
3	3L_6246985_SNP	6246985	5	T	A	0.362	-1.735345e-02	2.995324e-02	1.000000e-05	1.611437e-01	5.631374e-01	5.667322e-01	5.687432e-01
3	3L_6246990_SNP	6246990	7	G	A	0.075	-4.215266e-02	5.510567e-02	1.000000e-05	2.426058e-01	4.453921e-01	4.408793e-01	4.424051e-01
3	3L_6246992_SNP	6246992	1	T	A	0.090	-4.950960e-02	4.963919e-02	1.000000e-05	2.085999e-01	3.200272e-01	3.171319e-01	3.193454e-01
3	3L_6246995_SNP	6246995	1	A	G	0.114	-5.516687e-03	4.482931e-02	1.000000e-05	1.989102e-01	9.022086e-01	9.231408e-01	9.246401e-01
3	3L_6247013_SNP	6247013	2	A	T	0.108	-9.808719e-03	4.591542e-02	1.000000e-05	1.731816e-01	8.311010e-01	8.488491e-01	8.514947e-01
3	3L_6247022_SNP	6247022	6	A	C	0.352	1.682295e-02	3.025498e-02	4.584347e-02	3.358681e-01	5.789329e-01	5.645334e-01	5.679370e-01
3	3L_6247027_SNP	6247027	8	C	T	0.356	-2.935592e-04	3.036932e-02	1.000000e-05	2.361501e-01	9.922991e-01	9.749157e-01	9.752036e-01
3	3L_6247033_SNP	6247033	5	T	A	0.466	-9.807643e-03	2.887406e-02	1.000000e-05	2.424921e-01	7.345346e-01	7.299728e-01	7.305315e-01
3	3L_6247052_DEL	6247052	8	T	TT	0.081	5.356914e-03	5.327536e-02	2.770627e-02	2.753958e-01	9.200279e-01	8.945645e-01	8.970797e-01
3	3L_6247053_SNP	6247053	26	T	C	0.401	2.035831e-03	3.149366e-02	1.000000e-05	2.213261e-01	9.485364e-01	9.589045e-01	9.591348e-01
3	3L_6247110_SNP	6247110	0	T	G	0.006	-5.987640e-02	1.844547e-01	1.000000e-05	2.392218e-01	7.458827e-01	7.416499e-01	7.421523e-01
3	3L_6247127_SNP	6247127	0	A	T	0.006	-7.569626e-02	1.844197e-01	1.000000e-05	2.320320e-01	6.820004e-01	6.791519e-01	6.797661e-01
3	3L_6247154_SNP	6247154	7	G	T	0.391	-4.655590e-02	2.948656e-02	1.000000e-05	1.379554e-01	1.162661e-01	1.145949e-01	1.180692e-01
3	3L_6247192_SNP	6247192	0	A	G	0.012	-3.774304e-02	1.308302e-01	1.000000e-05	2.427053e-01	7.733325e-01	7.681213e-01	7.686127e-01
3	3L_6247268_SNP	6247268	1	A	C	0.012	8.717576e-02	1.307355e-01	4.408219e-02	3.411790e-01	5.058192e-01	4.927556e-01	4.961351e-01
3	3L_6247344_SNP	6247344	2	T	C	0.102	1.267081e-02	4.710641e-02	3.279380e-02	3.178170e-01	7.882770e-01	7.650462e-01	7.691210e-01
3	3L_6247351_SNP	6247351	4	T	C	0.146	-1.912054e-02	4.061569e-02	1.000000e-05	2.596039e-01	6.384249e-01	6.318189e-01	6.328236e-01
3	3L_6247378_SNP	6247378	0	T	C	0.006	-9.415843e-02	1.843685e-01	1.000000e-05	2.446253e-01	6.102342e-01	6.053931e-01	6.062873e-01
3	3L_6247384_SNP	6247384	0	G	A	0.006	2.127344e-01	1.837730e-01	1.000000e-05	1.213634e-01	2.486929e-01	2.479488e-01	2.513509e-01
3	3L_6247397_INS	6247397	2	AT	A	0.054	-8.045403e-02	6.274426e-02	1.000000e-05	1.306008e-01	2.015416e-01	2.001724e-01	2.035885e-01
3	3L_6247404_SNP	6247404	9	A	C	0.440	4.625803e-02	2.916894e-02	1.000000e-05	1.017457e-01	1.146728e-01	1.132698e-01	1.169456e-01
3	3L_6247415_SNP	6247415	4	T	G	0.122	1.672509e-03	4.389905e-02	1.000000e-05	2.446162e-01	9.696546e-01	9.498397e-01	9.505004e-01
3	3L_6247426_SNP	6247426	0	G	C	0.006	-2.717192e-01	1.833204e-01	7.789268e-03	2.837812e-01	1.401805e-01	1.362044e-01	1.394973e-01
3	3L_6247435_SNP	6247435	1	T	C	0.006	3.036189e-01	1.830056e-01	1.000000e-05	2.894312e-01	9.899005e-02	9.566937e-02	9.901487e-02
3	3L_6247477_SNP	6247477	0	G	T	0.012	1.523689e-02	1.308576e-01	1.000000e-05	2.212492e-01	9.074457e-01	9.117943e-01	9.120096e-01
3	3L_6247493_SNP	6247493	0	G	C	0.006	-2.717192e-01	1.833204e-01	7.789268e-03	2.837812e-01	1.401805e-01	1.362044e-01	1.394973e-01
3	3L_6247521_SNP	6247521	1	A	G	0.024	3.731738e-02	9.305836e-02	1.000000e-05	2.376697e-01	6.889281e-01	6.848594e-01	6.854819e-01
3	3L_6247531_SNP	6247531	3	T	C	0.109	-3.580724e-03	4.593782e-02	1.000000e-05	2.288597e-01	9.379639e-01	9.376029e-01	9.376978e-01
3	3L_6247539_SNP	6247539	0	G	A	0.006	1.711423e-02	1.845085e-01	1.000000e-05	2.356116e-01	9.262095e-01	9.204852e-01	9.206750e-01
3	3L_6247575_SNP	6247575	1	A	G	0.006	2.479954e-01	1.834458e-01	4.803038e-02	3.813443e-01	1.782551e-01	1.715171e-01	1.755152e-01
3	3L_6247588_SNP	6247588	3	C	T	0.067	-5.883086e-02	5.723197e-02	1.000000e-05	1.232115e-01	3.054749e-01	3.053775e-01	3.086723e-01
3	3L_6247660_SNP	6247660	1	A	T	0.006	9.831182e-02	1.843124e-01	7.843696e-02	4.135972e-01	5.944717e-01	5.710526e-01	5.792733e-01
3	3L_6247673_SNP	6247673	6	G	T	0.093	1.258751e-02	4.985413e-02	1.000000e-05	2.064987e-01	8.009772e-01	8.057048e-01	8.063295e-01
3	3L_6247674_SNP	6247674	1	T	G	0.006	-7.692090e-02	1.844200e-01	1.000000e-05	1.544606e-01	6.771468e-01	6.855534e-01	6.881017e-01
3	3L_6247697_SNP	6247697	0	C	G	0.006	-8.484260e-02	1.843957e-01	1.000000e-05	2.133165e-01	6.460383e-01	6.458145e-01	6.465916e-01
3	3L_6247718_SNP	6247718	0	T	G	0.006	-7.368604e-02	1.844246e-01	1.000000e-05	1.949027e-01	6.900048e-01	6.934920e-01	6.944778e-01
3	3L_6247724_INS	6247724	0	CGAGT	C	0.006	5.844594e-01	1.788501e-01	1.000000e-05	1.000000e-05	1.316971e-03	1.225281e-03	1.831166e-03
3	3L_6247794_SNP	6247794	0	G	A	0.012	-1.064413e-01	1.306019e-01	1.000000e-05	1.713116e-01	4.162368e-01	4.159770e-01	4.180649e-01
3	3L_6247799_SNP	6247799	1	A	G	0.012	9.815221e-02	1.306505e-01	3.000227e-03	2.905148e-01	4.535614e-01	4.455970e-01	4.476065e-01
3	3L_6247846_SNP	6247846	2	A	G	0.102	4.864192e-04	4.709422e-02	1.000000e-05	2.289393e-01	9.917715e-01	9.996874e-01	9.996887e-01
3	3L_6247874_SNP	6247874	0	G	A	0.006	-2.717192e-01	1.833204e-01	7.789268e-03	2.837812e-01	1.401805e-01	1.362044e-01	1.394973e-01
3	3L_6247875_DEL	6247875	0	G	GTTTG	0.012	4.209134e-02	1.308222e-01	1.000000e-05	2.095060e-01	7.480510e-01	7.503000e-01	7.509087e-01
3	3L_6247876_SNP	6247876	2	C	T	0.006	-2.712374e-01	1.833322e-01	8.184473e-03	2.843236e-01	1.409059e-01	1.369090e-01	1.402020e-01
3	3L_6247886_SNP	6247886	0	A	C	0.006	1.394952e-01	1.841953e-01	1.000000e-05	2.469948e-01	4.499304e-01	4.450471e-01	4.465738e-01
3	3L_6247887_SNP	6247887	3	C	G	0.091	2.264375e-02	4.978649e-02	1.000000e-05	1.977005e-01	6.498351e-01	6.516879e-01	6.526757e-01
3	3L_6247901_SNP	6247901	2	T	C	0.066	-3.273649e-02	5.734522e-02	1.000000e-05	1.834140e-01	5.688618e-01	5.704500e-01	5.718868e-01
3	3L_6247907_SNP	6247907	1	T	C	0.006	-2.717869e-01	1.833235e-01	7.966592e-03	2.839873e-01	1.400891e-01	1.361112e-01	1.394051e-01
3	3L_6247908_SNP	6247908	4	G	T	0.189	2.169717e-02	3.671405e-02	8.002476e-02	3.488086e-01	5.553393e-01	5.416475e-01	5.455709e-01
3	3L_6247909_SNP	6247909	5	C	G	0.184	2.826160e-02	3.723186e-02	1.490725e-01	4.306740e-01	4.488870e-01	4.351162e-01	4.421709e-01
3	3L_6247944_SNP	6247944	4	T	C	0.195	2.096599e-02	3.626353e-02	8.177211e-02	3.584628e-01	5.639421e-01	5.488493e-01	5.533275e-01
3	3L_6247958_SNP	6247958	3	T	C	0.067	-7.888891e-02	5.708640e-02	1.000000e-05	1.896476e-01	1.688527e-01	1.663042e-01	1.694388e-01
3	3L_6247985_SNP	6247985	4	T	G	0.183	1.937144e-02	3.716674e-02	6.183528e-02	3.359752e-01	6.029195e-01	5.881214e-01	5.917106e-01
3	3L_6248024_SNP	6248024	3	T	C	0.176	1.476445e-02	3.764823e-02	4.326440e-02	3.003608e-01	6.954368e-01	6.816853e-01	6.839982e-01
3	3L_6248099_SNP	6248099	1	T	A	0.228	-1.863873e-03	3.395462e-02	1.000000e-05	2.252287e-01	9.562897e-01	9.619840e-01	9.620841e-01
3	3L_6248115_SNP	6248115	0	A	T	0.006	6.006271e-02	1.844543e-01	1.000000e-05	2.533909e-01	7.451192e-01	7.380971e-01	7.388144e-01
3	3L_6248142_SNP	6248142	4	G	T	0.122	-2.146950e-02	4.386854e-02	5.183637e-03	3.103872e-01	6.252007e-01	6.111842e-01	6.136499e-01
3	3L_6248149_SNP	6248149	0	T	G	0.006	-2.717192e-01	1.833204e-01	7.789268e-03	2.837812e-01	1.401805e-01	1.362044e-01	1.394973e-01
3	3L_6248178_SNP	6248178	0	T	C	0.006	-2.717192e-01	1.833204e-01	7.789268e-03	2.837812e-01	1.401805e-01	1.362044e-01	1.394973e-01
3	3L_6248186_SNP	6248186	4	C	A	0.122	-3.446731e-02	4.383081e-02	6.960797e-02	3.916868e-01	4.327708e-01	4.190292e-01	4.239106e-01
3	3L_6248209_SNP	6248209	5	T	G	0.123	-2.410081e-02	4.387905e-02	5.735175e-03	3.118514e-01	5.835682e-01	5.706616e-01	5.730988e-01
3	3L_6248286_SNP	6248286	1	A	G	0.006	1.581353e-01	1.841080e-01	1.000000e-05	5.230273e-02	3.916193e-01	3.948972e-01	4.007412e-01
3	3L_6248386_SNP	6248386	6	T	A	0.130	-2.447504e-03	4.302940e-02	1.000000e-05	2.386278e-01	9.547093e-01	9.440498e-01	9.443374e-01
3	3L_6248388_SNP	6248388	3	G	T	0.133	1.007483e-02	4.216119e-02	3.736423e-02	2.973524e-01	8.114315e-01	7.919184e-01	7.947888e-01
3	3L_6248428_INS	6248428	8	GCTATATAAACACACACAC	G	0.119	2.034625e-03	4.495750e-02	1.000000e-05	2.234374e-01	9.639572e-01	9.782598e-01	9.784571e-01
3	3L_6248451_DEL	6248451	0	G	GA	0.006	8.255390e-02	1.844020e-01	1.000000e-05	2.103280e-01	6.549646e-01	6.552455e-01	6.560297e-01
3	3L_6248463_SNP	6248463	0	A	C	0.006	-6.749684e-02	1.844389e-01	1.000000e-05	1.545853e-01	7.148626e-01	7.254763e-01	7.282324e-01
3	3L_6248520_SNP	6248520	5	C	T	0.184	-7.363318e-03	3.717811e-02	1.000000e-05	2.566815e-01	8.432442e-01	8.321875e-01	8.329904e-01
3	3L_6248553_SNP	6248553	2	T	C	0.006	-3.969843e-02	1.844942e-01	1.000000e-05	2.381201e-01	8.298955e-01	8.254912e-01	8.258317e-01
3	3L_6248558_SNP	6248558	2	A	T	0.072	-1.017090e-01	5.456782e-02	1.000000e-05	4.353249e-02	6.410159e-02	6.293939e-02	6.663982e-02
3	3L_6248561_SNP	6248561	4	C	G	0.061	-1.341269e-01	5.912388e-02	1.000000e-05	1.000000e-05	2.458245e-02	2.383068e-02	2.673032e-02
3	3L_6248564_SNP	6248564	8	G	A	0.362	-2.673291e-03	3.025290e-02	1.000000e-05	2.165531e-01	9.296933e-01	9.418537e-01	9.422562e-01
3	3L_6248584_SNP	6248584	7	T	C	0.068	-8.440899e-02	5.709016e-02	1.000000e-05	1.488561e-01	1.411634e-01	1.393134e-01	1.427275e-01
3	3L_6248660_SNP	6248660	1	T	G	0.006	-6.781646e-02	1.844415e-01	1.000000e-05	1.541461e-01	7.135761e-01	7.241715e-01	7.269451e-01
3	3L_6248671_SNP	6248671	1	G	A	0.090	1.051624e-03	4.978763e-02	1.000000e-05	2.279030e-01	9.831736e-01	9.884439e-01	9.884716e-01
3	3L_6248672_DEL	6248672	0	C	CACAATAAAGGAGATATATCTAGGCATTAAGCCGATATC	0.006	2.316258e-01	1.836354e-01	1.000000e-05	3.154231e-01	2.089578e-01	2.028364e-01	2.060932e-01
3	3L_6248716_SNP	6248716	3	G	C	0.382	-4.379526e-02	2.928169e-02	1.000000e-05	1.391725e-01	1.366428e-01	1.349619e-01	1.384200e-01
3	3L_6248747_SNP	6248747	0	A	G	0.006	1.848751e-01	1.839545e-01	1.000000e-05	2.319240e-01	3.163573e-01	3.125849e-01	3.147871e-01
3	3L_6248765_SNP	6248765	2	T	A	0.108	1.952611e-02	4.598517e-02	6.528726e-02	3.125101e-01	6.716653e-01	6.580645e-01	6.608584e-01
3	3L_6248768_SNP	6248768	1	T	C	0.012	1.407859e-02	1.308631e-01	1.000000e-05	2.218204e-01	9.144568e-01	9.189034e-01	9.191019e-01
3	3L_6248864_SNP	6248864	2	C	T	0.006	-8.329079e-02	1.844067e-01	1.000000e-05	2.138202e-01	6.520970e-01	6.518903e-01	6.526466e-01
3	3L_6248884_SNP	6248884	3	C	T	0.006	-8.623927e-02	1.844019e-01	1.000000e-05	2.129807e-01	6.406338e-01	6.403794e-01	6.411743e-01
3	3L_6248898_SNP	6248898	6	T	A	0.056	-1.738654e-01	6.163901e-02	1.000000e-05	2.770004e-01	5.376319e-03	5.013824e-03	6.181830e-03
3	3L_6248913_SNP	6248913	1	G	T	0.006	-2.708893e-01	1.833298e-01	7.143743e-03	2.830810e-01	1.414078e-01	1.374221e-01	1.407092e-01
3	3L_6248959_SNP	6248959	5	C	G	0.393	-3.652348e-02	2.937000e-02	1.000000e-05	1.630602e-01	2.154133e-01	2.136510e-01	2.166934e-01
3	3L_6248961_SNP	6248961	1	A	C	0.006	-1.570993e-01	1.841133e-01	1.000000e-05	2.654680e-01	3.947362e-01	3.887163e-01	3.906444e-01
3	3L_6248973_SNP	6248973	0	G	C	0.006	-1.617482e-01	1.840857e-01	1.000000e-05	2.388175e-01	3.808573e-01	3.765799e-01	3.784237e-01
3	3L_6249019_SNP	6249019	1	A	T	0.072	-1.135312e-01	5.441416e-02	1.000000e-05	2.506176e-01	3.846854e-02	3.695248e-02	3.973564e-02
3	3L_6249052_SNP	6249052	5	A	G	0.049	-6.587825e-02	6.650193e-02	1.000000e-05	1.257701e-01	3.233121e-01	3.234595e-01	3.266468e-01
3	3L_6249102_SNP	6249102	4	T	C	0.049	-9.495639e-02	6.627922e-02	1.000000e-05	1.114003e-01	1.538321e-01	1.524196e-01	1.561165e-01
3	3L_6249149_SNP	6249149	0	A	G	0.012	-1.231314e-02	1.308595e-01	1.000000e-05	2.335526e-01	9.251477e-01	9.209935e-01	9.211473e-01
3	3L_6249150_SNP	6249150	0	A	G	0.012	1.523689e-02	1.308576e-01	1.000000e-05	2.212492e-01	9.074457e-01	9.117943e-01	9.120096e-01
3	3L_6249162_SNP	6249162	1	G	A	0.012	2.400660e-01	1.295344e-01	1.000000e-05	1.742870e-01	6.561455e-02	6.400371e-02	6.719269e-02
3	3L_6249165_SNP	6249165	0	G	C	0.006	-4.245293e-02	1.844839e-01	1.000000e-05	2.537282e-01	8.182840e-01	8.090617e-01	8.097491e-01
3	3L_6249227_SNP	6249227	5	C	T	0.393	-2.819961e-02	2.942520e-02	1.000000e-05	1.031079e-01	3.392805e-01	3.403634e-01	3.440018e-01
3	3L_6249229_DEL	6249229	0	TC	ATTTAAAACTGGAGACACGCGCTGGCGTGCGA	0.006	-2.246987e-02	1.845050e-01	1.000000e-05	2.382003e-01	9.032169e-01	8.969203e-01	8.971803e-01
3	3L_6249264_SNP	6249264	4	G	C	0.402	-2.456378e-02	2.923119e-02	1.000000e-05	8.752075e-02	4.019332e-01	4.047941e-01	4.090898e-01
3	3L_6249300_DEL	6249300	7	G	GCG	0.398	-2.215991e-02	2.957571e-02	1.000000e-05	1.988953e-01	4.547607e-01	4.536597e-01	4.552322e-01
3	3L_6249332_SNP	6249332	0	G	T	0.024	9.532056e-02	9.281377e-02	8.984699e-02	4.102189e-01	3.059105e-01	2.952615e-01	3.001595e-01
3	3L_6249362_DEL	6249362	1	A	ATA	0.024	9.453744e-02	9.282625e-02	8.822301e-02	4.080348e-01	3.099536e-01	2.992446e-01	3.041013e-01
3	3L_6249387_SNP	6249387	5	T	A	0.190	-1.101676e-03	3.671606e-02	1.000000e-05	2.310660e-01	9.760989e-01	9.714532e-01	9.715162e-01
3	3L_6249396_SNP	6249396	1	C	A	0.018	2.553964e-02	1.071600e-01	1.000000e-05	2.409849e-01	8.119176e-01	8.069281e-01	8.073344e-01
3	3L_6249403_SNP	6249403	8	A	G	0.381	-3.693364e-02	2.980640e-02	1.000000e-05	2.251105e-01	2.170509e-01	2.139279e-01	2.167314e-01
3	3L_6249413_SNP	6249413	23	T	A	0.324	-2.946670e-02	3.256001e-02	1.000000e-05	1.810898e-01	3.667788e-01	3.657058e-01	3.678485e-01
3	3L_6249422_SNP	6249422	8	T	A	0.381	-2.773954e-02	2.986642e-02	1.000000e-05	1.596578e-01	3.543481e-01	3.540044e-01	3.564643e-01
3	3L_6249486_SNP	6249486	4	C	A	0.183	-1.925652e-02	3.712689e-02	1.000000e-05	1.977161e-01	6.046832e-01	6.060041e-01	6.070787e-01
3	3L_6249496_SNP	6249496	5	A	C	0.399	-8.604131e-03	2.942006e-02	1.000000e-05	2.055241e-01	7.703017e-01	7.745315e-01	7.751919e-01
3	3L_6249505_SNP	6249505	1	C	G	0.090	-3.254600e-02	4.972358e-02	1.000000e-05	2.535872e-01	5.136707e-01	5.079324e-01	5.092394e-01
3	3L_6249570_SNP	6249570	4	T	C	0.177	9.322369e-03	3.764498e-02	1.000000e-05	2.229859e-01	8.047197e-01	8.048753e-01	8.052189e-01
3	3L_6249595_SNP	6249595	0	G	A	0.006	3.047604e-01	1.829908e-01	1.000000e-05	2.901086e-01	9.771095e-02	9.440821e-02	9.775355e-02
3	3L_6249596_SNP	6249596	0	T	G	0.006	3.047604e-01	1.829908e-01	1.000000e-05	2.901086e-01	9.771095e-02	9.440821e-02	9.775355e-02
3	3L_6249610_SNP	6249610	7	G	A	0.360	2.989095e-02	3.011108e-02	1.000000e-05	2.959592e-01	3.223062e-01	3.159419e-01	3.184934e-01
3	3L_6249646_SNP	6249646	0	T	C	0.006	-4.245293e-02	1.844839e-01	1.000000e-05	2.537282e-01	8.182840e-01	8.090617e-01	8.097491e-01
3	3L_6249688_DEL	6249688	17	CCTC	C	0.391	1.030926e-02	3.067271e-02	1.000000e-05	2.252094e-01	7.372160e-01	7.365159e-01	7.369893e-01
3	3L_6249701_SNP	6249701	5	G	C	0.061	-8.503341e-03	6.004913e-02	5.772078e-03	2.670494e-01	8.875626e-01	8.687369e-01	8.702337e-01
3	3L_6249724_SNP	6249724	0	A	G	0.006	-1.929337e-01	1.840468e-01	4.778496e-02	3.198232e-01	2.960305e-01	2.888160e-01	2.918229e-01
3	3L_6249741_SNP	6249741	0	A	G	0.030	1.200899e-01	8.299180e-02	7.210126e-02	3.926549e-01	1.497800e-01	1.438741e-01	1.479527e-01
3	3L_6249778_SNP	6249778	2	T	G	0.084	-4.099425e-03	5.137965e-02	1.000000e-05	2.293590e-01	9.365028e-01	9.359143e-01	9.360122e-01
3	3L_6249826_SNP	6249826	0	A	T	0.018	-4.140618e-02	1.071243e-01	1.000000e-05	1.962873e-01	6.996032e-01	7.029438e-01	7.038919e-01
3	3L_6249843_SNP	6249843	6	C	G	0.383	2.289432e-02	2.968357e-02	1.000000e-05	2.534717e-01	4.416379e-01	4.370365e-01	4.386343e-01
3	3L_6249874_SNP	6249874	9	T	G	0.478	-1.693053e-02	2.919899e-02	4.959679e-02	3.333383e-01	5.628136e-01	5.494144e-01	5.526452e-01
3	3L_6249885_SNP	6249885	2	G	A	0.102	3.347771e-02	4.704318e-02	2.513188e-02	2.851308e-01	4.776878e-01	4.695016e-01	4.713820e-01
3	3L_6249902_SNP	6249902	5	C	T	0.067	2.385751e-02	5.740916e-02	1.000000e-05	1.441516e-01	6.782616e-01	6.880411e-01	6.911615e-01
3	3L_6249905_SNP	6249905	7	G	A	0.484	-2.114898e-02	2.898689e-02	5.388293e-02	3.399734e-01	4.666600e-01	4.553333e-01	4.585615e-01
3	3L_6249918_SNP	6249918	1	T	A	0.012	-1.615905e-02	1.308617e-01	1.000000e-05	2.225281e-01	9.018749e-01	9.048385e-01	9.050365e-01
3	3L_6249973_SNP	6249973	4	C	T	0.402	-8.197870e-03	2.929323e-02	1.387950e-02	2.867344e-01	7.799368e-01	7.640269e-01	7.660015e-01
3	3L_6249983_SNP	6249983	3	C	T	0.412	-4.593947e-03	2.909379e-02	1.000000e-05	2.518921e-01	8.747265e-01	8.633816e-01	8.640526e-01
3	3L_6249988_SNP	6249988	4	T	A	0.402	-7.900160e-03	2.928688e-02	1.000000e-05	2.680555e-01	7.876870e-01	7.753822e-01	7.765368e-01
3	3L_6249992_DEL	6249992	2	T	TTTTTCAT	0.410	-8.655638e-03	2.902696e-02	1.000000e-05	2.647805e-01	7.659287e-01	7.552847e-01	7.563011e-01
3	3L_6250001_SNP	6250001	0	C	T	0.018	-1.020005e-01	1.068798e-01	1.000000e-05	1.000000e-05	3.412950e-01	3.436363e-01	3.561011e-01
3	3L_6250015_SNP	6250015	0	T	A	0.018	-1.020005e-01	1.068798e-01	1.000000e-05	1.000000e-05	3.412950e-01	3.436363e-01	3.561011e-01
3	3L_6250017_SNP	6250017	10	G	T	0.392	2.138989e-02	2.992686e-02	1.000000e-05	2.363348e-01	4.757743e-01	4.723698e-01	4.737280e-01
3	3L_6250030_SNP	6250030	0	G	C	0.018	-1.020005e-01	1.068798e-01	1.000000e-05	1.000000e-05	3.412950e-01	3.436363e-01	3.561011e-01
3	3L_6250032_SNP	6250032	8	G	A	0.394	-5.430166e-03	2.976402e-02	1.000000e-05	2.572013e-01	8.554596e-01	8.433991e-01	8.442442e-01
3	3L_6250042_SNP	6250042	7	C	T	0.161	3.343266e-03	3.939864e-02	1.000000e-05	2.277150e-01	9.324770e-01	9.323870e-01	9.324924e-01
3	3L_6250044_SNP	6250044	6	T	A	0.167	9.048596e-03	3.877652e-02	1.000000e-05	2.187823e-01	8.157752e-01	8.169503e-01	8.173163e-01
3	3L_6250051_SNP	6250051	0	C	T	0.018	-1.020005e-01	1.068798e-01	1.000000e-05	1.000000e-05	3.412950e-01	3.436363e-01	3.561011e-01
3	3L_6250062_SNP	6250062	0	G	A	0.018	-1.020005e-01	1.068798e-01	1.000000e-05	1.000000e-05	3.412950e-01	3.436363e-01	3.561011e-01
3	3L_6250071_SNP	6250071	4	C	T	0.402	-8.137250e-03	2.928649e-02	1.000000e-05	2.613528e-01	7.814733e-01	7.711984e-01	7.721116e-01
3	3L_6250079_SNP	6250079	6	A	G	0.401	-1.082481e-02	2.948042e-02	8.324643e-03	2.740651e-01	7.139478e-01	7.030936e-01	7.043875e-01
3	3L_6250093_SNP	6250093	5	A	T	0.209	2.314928e-02	3.541870e-02	1.000000e-05	1.730962e-01	5.142809e-01	5.154568e-01	5.172435e-01
3	3L_6250101_SNP	6250101	6	A	C	0.352	7.306017e-03	3.026080e-02	1.000000e-05	2.519175e-01	8.095160e-01	8.020134e-01	8.026435e-01
3	3L_6250105_SNP	6250105	6	A	C	0.191	2.401211e-02	3.669551e-02	1.000000e-05	1.653945e-01	5.137848e-01	5.155042e-01	5.174799e-01
3	3L_6250109_SNP	6250109	7	C	T	0.118	-1.250244e-02	4.493391e-02	5.297074e-03	2.578670e-01	7.811739e-01	7.718972e-01	7.727065e-01
3	3L_6250112_SNP	6250112	12	A	T	0.250	-1.915585e-02	3.398741e-02	2.009325e-02	3.160456e-01	5.737762e-01	5.608828e-01	5.634731e-01
3	3L_6250113_SNP	6250113	5	C	A	0.202	2.289364e-02	3.581480e-02	1.000000e-05	1.773033e-01	5.235591e-01	5.245814e-01	5.262564e-01
3	3L_6250114_INS	6250114	12	AA	A	0.115	2.037864e-02	4.607465e-02	1.000000e-05	1.942844e-01	6.588507e-01	6.615385e-01	6.625772e-01
3	3L_6250128_SNP	6250128	2	C	A	0.012	-2.401427e-03	1.308959e-01	4.771643e-03	2.307771e-01	9.853848e-01	9.944604e-01	9.945448e-01
3	3L_6250134_SNP	6250134	12	T	G	0.346	5.092100e-03	3.095717e-02	1.000000e-05	2.435656e-01	8.695467e-01	8.628908e-01	8.632902e-01
3	3L_6250144_SNP	6250144	1	C	T	0.018	-1.014237e-01	1.068889e-01	1.000000e-05	1.000000e-05	3.440658e-01	3.464753e-01	3.591546e-01
3	3L_6250146_SNP	6250146	2	G	T	0.018	-1.013100e-01	1.068955e-01	1.000000e-05	1.000000e-05	3.446351e-01	3.470588e-01	3.597849e-01
3	3L_6250159_SNP	6250159	12	T	G	0.205	1.552288e-02	3.645614e-02	1.000000e-05	2.295812e-01	6.708081e-01	6.679545e-01	6.685961e-01
3	3L_6250167_SNP	6250167	4	C	T	0.073	-1.067086e-01	5.453680e-02	1.000000e-05	8.257886e-02	5.206813e-02	5.090790e-02	5.419750e-02
3	3L_6250169_SNP	6250169	2	T	C	0.018	-1.022086e-01	1.068903e-01	1.000000e-05	1.000000e-05	3.403614e-01	3.426799e-01	3.551007e-01
3	3L_6250178_SNP	6250178	0	A	T	0.018	-1.020005e-01	1.068798e-01	1.000000e-05	1.000000e-05	3.412950e-01	3.436363e-01	3.561011e-01
3	3L_6250180_SNP	6250180	6	T	G	0.123	1.996383e-03	4.393665e-02	1.000000e-05	2.265935e-01	9.638130e-01	9.679568e-01	9.680252e-01
3	3L_6250186_SNP	6250186	0	G	A	0.006	-2.302635e-01	1.842583e-01	2.091765e-01	5.239699e-01	2.131763e-01	2.049832e-01	2.119780e-01
3	3L_6250187_SNP	6250187	6	T	A	0.185	1.875445e-03	3.720813e-02	1.000000e-05	2.292020e-01	9.598609e-01	9.585071e-01	9.585701e-01
3	3L_6250208_SNP	6250208	10	T	C	0.380	2.539783e-02	3.009132e-02	1.000000e-05	2.447883e-01	3.998701e-01	3.959063e-01	3.976629e-01
3	3L_6250276_DEL	6250276	2	T	TT	0.078	-9.870171e-02	5.259064e-02	1.000000e-05	2.555723e-01	6.230138e-02	6.019394e-02	6.331913e-02
3	3L_6250289_DEL	6250289	14	T	TT	0.156	1.273843e-02	4.085895e-02	1.000000e-05	1.689017e-01	7.556096e-01	7.665757e-01	7.687470e-01
3	3L_6250301_SNP	6250301	2	A	G	0.018	-2.220081e-02	1.071704e-01	1.000000e-05	2.367662e-01	8.361432e-01	8.322015e-01	8.325158e-01
3	3L_6250326_SNP	6250326	2	G	A	0.018	-1.047408e-01	1.068756e-01	1.000000e-05	1.000000e-05	3.284996e-01	3.305341e-01	3.428060e-01
3	3L_6250329_SNP	6250329	9	T	A	0.314	-7.306800e-03	3.141672e-02	1.000000e-05	1.825945e-01	8.163766e-01	8.287707e-01	8.305451e-01
3	3L_6250335_SNP	6250335	3	T	C	0.158	-2.562256e-02	3.925750e-02	1.000000e-05	2.709568e-01	5.148659e-01	5.080988e-01	5.096015e-01
3	3L_6250340_SNP	6250340	2	T	C	0.018	-1.049806e-01	1.068741e-01	1.000000e-05	1.000000e-05	3.273903e-01	3.293987e-01	3.415997e-01
3	3L_6250378_SNP	6250378	7	A	T	0.298	7.692736e-03	3.168891e-02	1.000000e-05	2.538176e-01	8.084926e-01	8.004724e-01	8.011539e-01
3	3L_6250390_SNP	6250390	3	A	T	0.006	2.728680e-01	1.832887e-01	9.796838e-03	3.275492e-01	1.384548e-01	1.335779e-01	1.370968e-01
3	3L_6250404_DEL	6250404	18	AA	A	0.340	-9.850537e-04	3.170830e-02	1.000000e-05	2.265741e-01	9.752541e-01	9.922282e-01	9.923226e-01
3	3L_6250406_SNP	6250406	1	C	T	0.012	-7.645219e-02	1.307331e-01	1.000000e-05	1.358949e-01	5.594789e-01	5.647508e-01	5.677335e-01
3	3L_6250419_SNP	6250419	9	A	T	0.289	1.322560e-02	3.216123e-02	7.893197e-03	3.000359e-01	6.814357e-01	6.679101e-01	6.700757e-01
3	3L_6250423_SNP	6250423	9	G	T	0.308	3.393071e-03	3.159515e-02	1.000000e-05	2.718076e-01	9.146076e-01	8.901936e-01	8.922747e-01
3	3L_6250426_SNP	6250426	10	T	G	0.310	3.689307e-03	3.163958e-02	1.000000e-05	2.747365e-01	9.073147e-01	8.827900e-01	8.850078e-01
3	3L_6250428_SNP	6250428	12	T	G	0.308	-3.059353e-03	3.191163e-02	1.000000e-05	2.049067e-01	9.237398e-01	9.483192e-01	9.497111e-01
3	3L_6250429_SNP	6250429	11	T	C	0.299	4.223402e-03	3.205628e-02	1.000000e-05	2.904294e-01	8.953419e-01	8.661825e-01	8.695326e-01
3	3L_6250434_SNP	6250434	12	G	A	0.301	-2.978404e-03	3.210112e-02	1.000000e-05	2.063494e-01	9.261887e-01	9.502471e-01	9.515297e-01
3	3L_6250444_SNP	6250444	8	T	G	0.306	-2.564805e-03	3.155172e-02	1.000000e-05	2.123092e-01	9.353101e-01	9.554356e-01	9.562389e-01
3	3L_6250462_SNP	6250462	9	T	C	0.308	-3.560242e-03	3.159504e-02	1.000000e-05	2.030448e-01	9.104176e-01	9.296967e-01	9.309404e-01
3	3L_6250464_SNP	6250464	10	C	G	0.310	-5.298400e-03	3.163821e-02	1.000000e-05	1.873709e-01	8.672053e-01	8.850541e-01	8.870296e-01
3	3L_6250465_DEL	6250465	5	CATGAATAAATTGA	C	0.325	-4.277312e-03	3.075852e-02	1.000000e-05	1.965049e-01	8.895705e-01	9.074949e-01	9.089955e-01
3	3L_6250484_SNP	6250484	8	T	A	0.319	-2.761420e-03	3.120920e-02	1.000000e-05	2.109060e-01	9.296011e-01	9.483190e-01	9.491462e-01
3	3L_6250497_SNP	6250497	7	G	A	0.323	-5.294882e-03	3.100210e-02	1.000000e-05	1.881736e-01	8.645960e-01	8.816070e-01	8.834686e-01
3	3L_6250506_SNP	6250506	6	A	T	0.327	-7.273109e-03	3.080099e-02	1.000000e-05	1.677157e-01	8.136211e-01	8.300073e-01	8.329022e-01
3	3L_6250517_DEL	6250517	7	AA	A	0.311	2.755413e-03	3.133196e-02	1.000000e-05	2.465186e-01	9.300283e-01	9.173620e-01	9.179310e-01
3	3L_6250524_SNP	6250524	5	A	C	0.307	4.892092e-03	3.124415e-02	1.000000e-05	2.522808e-01	8.757691e-01	8.650284e-01	8.657111e-01
3	3L_6250539_SNP	6250539	5	T	A	0.485	1.776766e-02	2.879881e-02	1.000000e-05	1.285729e-01	5.381075e-01	5.431468e-01	5.463803e-01
3	3L_6250580_DEL	6250580	15	AA	A	0.333	2.865188e-02	3.149587e-02	7.731183e-02	3.936401e-01	3.642982e-01	3.530620e-01	3.575854e-01
3	3L_6250610_SNP	6250610	0	T	A	0.018	-1.020005e-01	1.068798e-01	1.000000e-05	1.000000e-05	3.412950e-01	3.436363e-01	3.561011e-01
3	3L_6250611_SNP	6250611	4	T	A	0.159	-3.508662e-03	3.932933e-02	1.000000e-05	2.372964e-01	9.290207e-01	9.220412e-01	9.222690e-01
3	3L_6250615_SNP	6250615	5	T	A	0.307	2.827744e-02	3.118898e-02	5.423556e-02	3.635432e-01	3.659070e-01	3.558047e-01	3.594907e-01
3	3L_6250630_SNP	6250630	0	G	A	0.006	-8.484260e-02	1.843957e-01	1.000000e-05	2.133165e-01	6.460383e-01	6.458145e-01	6.465916e-01
3	3L_6250720_SNP	6250720	0	G	A	0.018	-1.020005e-01	1.068798e-01	1.000000e-05	1.000000e-05	3.412950e-01	3.436363e-01	3.561011e-01
3	3L_6250723_SNP	6250723	3	T	C	0.194	3.317077e-02	3.613681e-02	1.058087e-02	2.643101e-01	3.599916e-01	3.540625e-01	3.561600e-01
3	3L_6250732_SNP	6250732	0	T	C	0.006	-1.617482e-01	1.840857e-01	1.000000e-05	2.388175e-01	3.808573e-01	3.765799e-01	3.784237e-01
3	3L_6250753_SNP	6250753	4	A	G	0.049	-1.553605e-01	6.558848e-02	1.000000e-05	1.000000e-05	1.899989e-02	1.835295e-02	2.090223e-02
3	3L_6250762_SNP	6250762	6	G	A	0.407	3.689902e-02	2.933679e-02	2.183196e-01	5.699738e-01	2.102404e-01	2.013532e-01	2.093275e-01
3	3L_6250780_SNP	6250780	1	C	G	0.198	-1.063182e-02	3.574081e-02	1.000000e-05	2.051244e-01	7.664797e-01	7.703779e-01	7.710539e-01
3	3L_6250783_SNP	6250783	3	T	C	0.194	-1.844065e-02	3.619371e-02	1.000000e-05	1.865458e-01	6.110794e-01	6.134533e-01	6.147386e-01
3	3L_6250837_SNP	6250837	5	G	A	0.423	3.420048e-02	2.909807e-02	2.066397e-01	5.596169e-01	2.415370e-01	2.315145e-01	2.398391e-01
3	3L_6250854_SNP	6250854	3	A	T	0.055	-1.340691e-01	6.220078e-02	1.000000e-05	1.000000e-05	3.256920e-02	3.169682e-02	3.480149e-02
3	3L_6250866_SNP	6250866	1	C	T	0.006	-8.374921e-02	1.844021e-01	1.000000e-05	2.121396e-01	6.503024e-01	6.502968e-01	6.510736e-01
3	3L_6250872_SNP	6250872	3	A	G	0.236	-5.041868e-02	3.349062e-02	3.272032e-02	3.276574e-01	1.341071e-01	1.296132e-01	1.331247e-01
3	3L_6250875_SNP	6250875	2	C	A	0.060	-1.146705e-01	5.934624e-02	1.000000e-05	1.336735e-02	5.503392e-02	5.394842e-02	5.765542e-02
3	3L_6250900_SNP	6250900	3	T	C	0.061	-1.131574e-01	5.937553e-02	1.000000e-05	1.792640e-02	5.840549e-02	5.729849e-02	6.104402e-02
3	3L_6250942_SNP	6250942	0	T	C	0.006	-8.484260e-02	1.843957e-01	1.000000e-05	2.133165e-01	6.460383e-01	6.458145e-01	6.465916e-01
3	3L_6250972_SNP	6250972	2	T	C	0.084	-9.053070e-03	5.137583e-02	1.000000e-05	2.247132e-01	8.603417e-01	8.613681e-01	8.616020e-01
3	3L_6250978_SNP	6250978	1	A	G	0.060	-1.382476e-01	5.903111e-02	1.000000e-05	2.933302e-01	2.037048e-02	1.930722e-02	2.154125e-02
3	3L_6250990_SNP	6250990	1	T	A	0.060	-1.399339e-01	5.900399e-02	9.798920e-02	4.257531e-01	1.885717e-02	1.763996e-02	1.992237e-02
3	3L_6251019_SNP	6251019	4	C	G	0.152	2.392558e-02	3.992147e-02	1.000000e-05	2.118200e-01	5.497792e-01	5.486403e-01	5.497328e-01
3	3L_6251050_SNP	6251050	17	T	C	0.272	-1.928655e-02	3.362905e-02	3.274781e-03	2.945677e-01	5.670765e-01	5.567204e-01	5.586175e-01
3	3L_6251072_SNP	6251072	7	G	A	0.248	-3.464821e-02	3.344429e-02	1.000000e-05	2.611267e-01	3.017100e-01	2.968070e-01	2.991883e-01
3	3L_6251073_SNP	6251073	8	T	A	0.250	-3.540879e-02	3.347433e-02	1.000000e-05	2.406228e-01	2.916883e-01	2.877412e-01	2.901040e-01
3	3L_6251119_SNP	6251119	2	A	G	0.024	-7.203866e-02	9.294228e-02	1.000000e-05	2.898068e-01	4.393890e-01	4.315292e-01	4.335739e-01
3	3L_6251128_SNP	6251128	7	G	T	0.217	-1.020643e-02	3.514104e-02	1.000000e-05	2.214913e-01	7.718407e-01	7.723396e-01	7.727554e-01
3	3L_6251137_SNP	6251137	3	T	C	0.194	-9.048568e-03	3.621519e-02	1.000000e-05	2.118402e-01	8.030080e-01	8.065775e-01	8.070721e-01
3	3L_6251149_SNP	6251149	1	T	C	0.198	-3.193333e-02	3.566432e-02	1.000000e-05	1.982156e-01	3.718773e-01	3.701231e-01	3.720940e-01
3	3L_6251173_SNP	6251173	1	C	A	0.204	-3.562786e-02	3.524452e-02	1.000000e-05	1.426001e-01	3.135467e-01	3.132063e-01	3.160631e-01
3	3L_6251206_SNP	6251206	6	G	C	0.204	-4.214632e-02	3.573758e-02	1.000000e-05	1.668937e-01	2.399552e-01	2.383032e-01	2.411931e-01
3	3L_6251230_SNP	6251230	6	G	A	0.210	-5.620043e-02	3.522408e-02	1.000000e-05	1.658147e-01	1.124999e-01	1.106176e-01	1.139727e-01
3	3L_6251280_SNP	6251280	0	T	C	0.006	-5.623008e-02	1.844617e-01	1.000000e-05	2.638606e-01	7.608749e-01	7.509363e-01	7.519169e-01
3	3L_6251291_SNP	6251291	1	C	T	0.012	8.717576e-02	1.307355e-01	4.408219e-02	3.411790e-01	5.058192e-01	4.927556e-01	4.961351e-01
3	3L_6251337_SNP	6251337	0	T	C	0.006	-1.927136e-02	1.845072e-01	1.000000e-05	2.224513e-01	9.169401e-01	9.211684e-01	9.213525e-01
3	3L_6251344_SNP	6251344	0	A	G	0.006	-5.623008e-02	1.844617e-01	1.000000e-05	2.638606e-01	7.608749e-01	7.509363e-01	7.519169e-01
3	3L_6251349_SNP	6251349	1	T	C	0.006	-5.546168e-02	1.844664e-01	1.000000e-05	2.635378e-01	7.640499e-01	7.540947e-01	7.550661e-01
3	3L_6251386_SNP	6251386	0	A	C	0.006	-5.623008e-02	1.844617e-01	1.000000e-05	2.638606e-01	7.608749e-01	7.509363e-01	7.519169e-01
3	3L_6251407_SNP	6251407	6	G	C	0.420	4.314396e-03	2.928478e-02	1.000000e-05	2.531471e-01	8.830539e-01	8.699393e-01	8.706812e-01
3	3L_6251467_SNP	6251467	5	T	C	0.423	-1.844588e-02	2.912813e-02	1.000000e-05	2.372357e-01	5.274309e-01	5.237905e-01	5.249324e-01
3	3L_6251503_SNP	6251503	4	C	T	0.445	-1.434576e-02	2.888342e-02	1.000000e-05	2.780749e-01	6.200733e-01	6.110726e-01	6.124903e-01
3	3L_6251515_SNP	6251515	0	A	C	0.012	9.201747e-02	1.306680e-01	1.000000e-05	2.399205e-01	4.822897e-01	4.780483e-01	4.793924e-01
3	3L_6251533_SNP	6251533	2	A	G	0.434	-2.246238e-02	2.875799e-02	1.000000e-05	1.400143e-01	4.358660e-01	4.377574e-01	4.403991e-01
3	3L_6251607_SNP	6251607	0	C	G	0.006	-2.302635e-01	1.842583e-01	2.091765e-01	5.239699e-01	2.131763e-01	2.049832e-01	2.119780e-01
3	3L_6251633_INS	6251633	5	TTT	T	0.080	4.019176e-02	5.309748e-02	1.425882e-02	3.174825e-01	4.501571e-01	4.396971e-01	4.423080e-01
3	3L_6251644_SNP	6251644	0	A	C	0.226	-4.137487e-02	3.377287e-02	1.000000e-05	1.593246e-01	2.222761e-01	2.206275e-01	2.236664e-01
3	3L_6251650_SNP	6251650	2	T	G	0.217	-3.623419e-02	3.453241e-02	1.000000e-05	8.722557e-02	2.955743e-01	2.961432e-01	3.001713e-01
3	3L_6251709_SNP	6251709	0	T	C	0.006	-5.623008e-02	1.844617e-01	1.000000e-05	2.638606e-01	7.608749e-01	7.509363e-01	7.519169e-01
3	3L_6251735_SNP	6251735	0	A	G	0.012	1.523689e-02	1.308576e-01	1.000000e-05	2.212492e-01	9.074457e-01	9.117943e-01	9.120096e-01
3	3L_6251741_SNP	6251741	4	G	A	0.238	6.409367e-03	3.373795e-02	1.000000e-05	2.397110e-01	8.495608e-01	8.442557e-01	8.445934e-01
3	3L_6251756_SNP	6251756	6	C	A	0.235	1.238696e-02	3.409680e-02	1.000000e-05	2.272085e-01	7.168519e-01	7.150575e-01	7.155773e-01
3	3L_6251813_SNP	6251813	5	A	G	0.233	3.404049e-02	3.397575e-02	1.000000e-05	1.267313e-01	3.178476e-01	3.178456e-01	3.210450e-01
3	3L_6251869_SNP	6251869	6	C	T	0.444	8.082965e-03	2.908039e-02	1.000000e-05	2.312750e-01	7.813948e-01	7.785205e-01	7.788991e-01
3	3L_6251876_SNP	6251876	3	T	C	0.200	-3.362265e-02	3.570858e-02	1.000000e-05	1.926109e-01	3.477736e-01	3.460416e-01	3.481783e-01
3	3L_6251884_SNP	6251884	0	A	C	0.006	5.844594e-01	1.788501e-01	1.000000e-05	1.000000e-05	1.316971e-03	1.225281e-03	1.831166e-03
3	3L_6251898_SNP	6251898	6	T	C	0.463	2.614189e-03	2.898597e-02	1.000000e-05	2.309472e-01	9.282465e-01	9.257613e-01	9.258814e-01
3	3L_6251909_SNP	6251909	0	G	C	0.006	-5.623008e-02	1.844617e-01	1.000000e-05	2.638606e-01	7.608749e-01	7.509363e-01	7.519169e-01
3	3L_6251920_SNP	6251920	1	T	C	0.192	-4.027934e-02	3.603457e-02	1.000000e-05	1.253496e-01	2.652688e-01	2.646987e-01	2.679661e-01
3	3L_6251946_SNP	6251946	2	T	C	0.199	-3.780101e-02	3.565638e-02	1.000000e-05	1.147805e-01	2.906178e-01	2.906170e-01	2.940073e-01
3	3L_6251997_SNP	6251997	1	G	A	0.018	3.240930e-02	1.071488e-01	1.000000e-05	2.533141e-01	7.626724e-01	7.550910e-01	7.557907e-01
3	3L_6252067_SNP	6252067	7	C	G	0.453	-9.219801e-03	2.911456e-02	1.000000e-05	2.152833e-01	7.518895e-01	7.532077e-01	7.537227e-01
3	3L_6252069_SNP	6252069	8	T	C	0.450	-1.332412e-02	2.921540e-02	1.000000e-05	2.094035e-01	6.489393e-01	6.493792e-01	6.501879e-01
3	3L_6252079_SNP	6252079	5	T	G	0.442	1.850282e-02	2.898048e-02	1.000000e-05	1.584681e-01	5.240554e-01	5.269268e-01	5.290148e-01
3	3L_6252089_SNP	6252089	6	T	C	0.451	9.036577e-03	2.904061e-02	1.000000e-05	1.940266e-01	7.560615e-01	7.621667e-01	7.631590e-01
3	3L_6252146_SNP	6252146	0	T	A	0.006	-1.575880e-01	1.841074e-01	1.000000e-05	2.654244e-01	3.932556e-01	3.872485e-01	3.891834e-01
3	3L_6252189_SNP	6252189	4	A	T	0.470	1.144205e-02	2.877010e-02	1.000000e-05	1.995773e-01	6.913576e-01	6.942894e-01	6.951655e-01
3	3L_6252206_SNP	6252206	5	A	T	0.448	-1.499347e-02	2.895289e-02	1.000000e-05	1.989074e-01	6.052471e-01	6.061978e-01	6.072584e-01
3	3L_6252215_DEL	6252215	17	T	TT	0.331	-2.525541e-03	3.181016e-02	1.000000e-05	2.184826e-01	9.368147e-01	9.479553e-01	9.482852e-01
3	3L_6252279_SNP	6252279	7	A	T	0.453	-1.083781e-02	2.911121e-02	1.000000e-05	1.873005e-01	7.101518e-01	7.154918e-01	7.166877e-01
3	3L_6252302_SNP	6252302	10	A	T	0.443	-2.316164e-02	2.940760e-02	1.000000e-05	1.553452e-01	4.320495e-01	4.330242e-01	4.353434e-01
3	3L_6252308_SNP	6252308	8	T	C	0.444	-1.189223e-02	2.925843e-02	1.000000e-05	1.889601e-01	6.849319e-01	6.890802e-01	6.902283e-01
3	3L_6252343_SNP	6252343	17	A	G	0.417	-8.329900e-03	3.035356e-02	1.000000e-05	2.200048e-01	7.840961e-01	7.849353e-01	7.853400e-01
3	3L_6252349_SNP	6252349	0	T	C	0.012	1.523689e-02	1.308576e-01	1.000000e-05	2.212492e-01	9.074457e-01	9.117943e-01	9.120096e-01
3	3L_6252385_SNP	6252385	0	G	T	0.036	1.097290e-01	7.599684e-02	7.582345e-02	4.039685e-01	1.506624e-01	1.446056e-01	1.487934e-01
3	3L_6252455_SNP	6252455	4	A	G	0.049	-1.486528e-01	6.568206e-02	1.000000e-05	1.000000e-05	2.491791e-02	2.416043e-02	2.768348e-02
3	3L_6252456_SNP	6252456	0	T	C	0.024	1.913287e-02	9.308479e-02	1.000000e-05	2.192197e-01	8.374002e-01	8.395030e-01	8.398299e-01
3	3L_6252487_SNP	6252487	0	C	T	0.006	5.844594e-01	1.788501e-01	1.000000e-05	1.000000e-05	1.316971e-03	1.225281e-03	1.831166e-03
3	3L_6252511_SNP	6252511	5	C	G	0.270	-5.353485e-02	3.219121e-02	1.000000e-05	5.740222e-02	9.819396e-02	9.696178e-02	1.008653e-01
3	3L_6252525_SNP	6252525	1	A	T	0.030	7.335719e-02	8.333638e-02	5.586657e-03	3.160145e-01	3.799942e-01	3.709177e-01	3.736103e-01
3	3L_6252529_SNP	6252529	1	A	T	0.030	7.335719e-02	8.333638e-02	5.586657e-03	3.160145e-01	3.799942e-01	3.709177e-01	3.736103e-01
3	3L_6252541_SNP	6252541	6	A	G	0.093	3.681058e-02	4.978178e-02	1.000000e-05	2.359398e-01	4.606849e-01	4.568789e-01	4.583079e-01
3	3L_6252557_SNP	6252557	3	T	A	0.285	-3.548767e-02	3.161120e-02	1.000000e-05	5.712084e-02	2.632159e-01	2.636250e-01	2.682439e-01
3	3L_6252607_SNP	6252607	2	G	A	0.066	2.356693e-02	5.737233e-02	1.000000e-05	2.241396e-01	6.817698e-01	6.803775e-01	6.809927e-01
3	3L_6252610_SNP	6252610	7	T	G	0.280	-4.131249e-02	3.214841e-02	1.000000e-05	1.000000e-05	2.005630e-01	2.002447e-01	2.063240e-01
3	3L_6252667_SNP	6252667	0	A	G	0.006	-1.051604e-01	1.843327e-01	1.000000e-05	1.807873e-01	5.691152e-01	5.710311e-01	5.725203e-01
3	3L_6252670_SNP	6252670	1	T	G	0.006	7.112789e-02	1.844340e-01	1.000000e-05	2.115887e-01	7.002460e-01	7.011075e-01	7.017718e-01
3	3L_6252671_SNP	6252671	2	T	A	0.078	4.391993e-02	5.303624e-02	1.000000e-05	1.502944e-01	4.087962e-01	4.095663e-01	4.120487e-01
3	3L_6252778_SNP	6252778	1	T	C	0.078	7.366275e-02	5.282366e-02	1.000000e-05	1.539788e-01	1.650292e-01	1.631604e-01	1.664785e-01
3	3L_6252784_SNP	6252784	0	C	T	0.101	3.016617e-02	4.700401e-02	1.000000e-05	2.333897e-01	5.219021e-01	5.181630e-01	5.193185e-01
3	3L_6252819_SNP	6252819	1	G	A	0.006	7.112789e-02	1.844340e-01	1.000000e-05	2.115887e-01	7.002460e-01	7.011075e-01	7.017718e-01
3	3L_6252879_SNP	6252879	0	T	G	0.101	3.016617e-02	4.700401e-02	1.000000e-05	2.333897e-01	5.219021e-01	5.181630e-01	5.193185e-01
3	3L_6252888_SNP	6252888	0	A	G	0.006	-1.700988e-01	1.840404e-01	1.000000e-05	1.522376e-01	3.566992e-01	3.565458e-01	3.591355e-01
3	3L_6252900_SNP	6252900	1	C	T	0.240	3.185445e-02	3.329158e-02	4.891196e-02	3.236698e-01	3.400435e-01	3.320709e-01	3.350019e-01
3	3L_6252903_SNP	6252903	0	T	C	0.006	1.823944e-01	1.839694e-01	1.000000e-05	2.119911e-01	3.229144e-01	3.200230e-01	3.222067e-01
3	3L_6252960_SNP	6252960	1	C	G	0.072	-1.031737e-01	5.453827e-02	1.000000e-05	1.000000e-05	6.026339e-02	5.915231e-02	6.429585e-02
3	3L_6253025_SNP	6253025	0	G	A	0.012	-7.753391e-02	1.307245e-01	1.000000e-05	1.345357e-01	5.539153e-01	5.590931e-01	5.621176e-01
3	3L_6253030_SNP	6253030	0	T	A	0.077	-1.028068e-01	5.251608e-02	1.000000e-05	1.000000e-05	5.195066e-02	5.088784e-02	5.629665e-02
3	3L_6253051_SNP	6253051	3	T	C	0.188	3.008793e-02	3.658957e-02	1.000000e-05	2.012437e-01	4.120807e-01	4.104808e-01	4.122296e-01
3	3L_6253057_SNP	6253057	5	G	A	0.362	-3.518337e-03	2.998226e-02	1.000000e-05	2.180817e-01	9.067267e-01	9.132925e-01	9.135879e-01
3	3L_6253150_SNP	6253150	11	A	G	0.287	2.924288e-02	3.239028e-02	1.757557e-03	2.708275e-01	3.679250e-01	3.619389e-01	3.640416e-01
3	3L_6253189_SNP	6253189	4	A	G	0.067	-4.992999e-02	5.729543e-02	1.000000e-05	1.628501e-01	3.847682e-01	3.847188e-01	3.870205e-01
3	3L_6253244_SNP	6253244	0	A	G	0.012	1.523689e-02	1.308576e-01	1.000000e-05	2.212492e-01	9.074457e-01	9.117943e-01	9.120096e-01
3	3L_6253309_SNP	6253309	1	T	A	0.006	-4.123225e-02	1.844889e-01	1.000000e-05	2.521651e-01	8.234254e-01	8.145088e-01	8.151510e-01
3	3L_6253333_SNP	6253333	8	A	G	0.256	-2.601759e-02	3.325267e-02	1.000000e-05	1.712078e-01	4.350817e-01	4.352549e-01	4.372659e-01
3	3L_6253408_SNP	6253408	1	T	G	0.012	7.202020e-03	1.308665e-01	1.000000e-05	2.690690e-01	9.561781e-01	9.231148e-01	9.256199e-01
3	3L_6253423_SNP	6253423	3	A	G	0.200	-3.918369e-02	3.567442e-02	1.000000e-05	6.953812e-02	2.736337e-01	2.740750e-01	2.784996e-01
3	3L_6253432_SNP	6253432	0	A	G	0.006	-1.389838e-01	1.841977e-01	1.000000e-05	1.159546e-01	4.515965e-01	4.547550e-01	4.582290e-01
3	3L_6253444_SNP	6253444	6	T	G	0.241	-7.835674e-03	3.380132e-02	1.000000e-05	1.857763e-01	8.169667e-01	8.288675e-01	8.304271e-01
3	3L_6253513_SNP	6253513	1	T	A	0.042	7.314935e-02	7.081479e-02	6.686361e-02	3.844812e-01	3.031218e-01	2.932061e-01	2.974235e-01
3	3L_6253531_SNP	6253531	0	G	A	0.042	9.564185e-02	7.060569e-02	1.236038e-01	4.672498e-01	1.773887e-01	1.697005e-01	1.749905e-01
3	3L_6253544_SNP	6253544	0	C	T	0.006	-9.255038e-02	1.843734e-01	1.000000e-05	2.422575e-01	6.163521e-01	6.119071e-01	6.127633e-01
3	3L_6253560_SNP	6253560	2	A	C	0.398	-4.320794e-04	2.917515e-02	1.000000e-05	2.286215e-01	9.882017e-01	9.898097e-01	9.898260e-01
3	3L_6253596_SNP	6253596	3	G	T	0.200	-2.824594e-02	3.573663e-02	1.000000e-05	1.134950e-01	4.304268e-01	4.332054e-01	4.366645e-01
3	3L_6253608_SNP	6253608	3	C	T	0.394	6.299781e-04	2.931001e-02	1.000000e-05	2.298699e-01	9.828777e-01	9.797586e-01	9.797948e-01
3	3L_6253656_SNP	6253656	0	A	G	0.006	-9.255038e-02	1.843734e-01	1.000000e-05	2.422575e-01	6.163521e-01	6.119071e-01	6.127633e-01
3	3L_6253659_SNP	6253659	6	G	A	0.327	-2.990384e-04	3.080615e-02	1.000000e-05	2.291436e-01	9.922666e-01	9.983885e-01	9.983956e-01
3	3L_6253710_SNP	6253710	3	T	C	0.091	3.342670e-02	4.974990e-02	1.000000e-05	1.877774e-01	5.025848e-01	5.025500e-01	5.040847e-01
3	3L_6253752_SNP	6253752	0	A	G	0.036	-4.650772e-02	7.639563e-02	1.000000e-05	2.287470e-01	5.435060e-01	5.403897e-01	5.414527e-01
3	3L_6253776_SNP	6253776	5	G	A	0.460	3.324397e-03	2.890918e-02	1.000000e-05	2.458087e-01	9.085885e-01	8.976224e-01	8.981133e-01
3	3L_6253803_SNP	6253803	6	A	G	0.074	3.445646e-02	5.512417e-02	1.000000e-05	2.101038e-01	5.327834e-01	5.312413e-01	5.324127e-01
3	3L_6253818_SNP	6253818	2	C	G	0.193	4.854975e-02	3.599910e-02	1.000000e-05	1.263458e-01	1.792903e-01	1.778886e-01	1.813749e-01
3	3L_6253824_SNP	6253824	3	C	G	0.097	3.362234e-02	4.832678e-02	1.000000e-05	2.108685e-01	4.875715e-01	4.856367e-01	4.869834e-01
3	3L_6253875_SNP	6253875	8	G	T	0.463	1.345328e-03	2.916912e-02	1.000000e-05	2.340500e-01	9.632687e-01	9.558179e-01	9.559573e-01
3	3L_6253953_SNP	6253953	0	T	G	0.006	6.006271e-02	1.844543e-01	1.000000e-05	2.533909e-01	7.451192e-01	7.380971e-01	7.388144e-01
3	3L_6253956_SNP	6253956	0	T	C	0.012	-1.231314e-02	1.308595e-01	1.000000e-05	2.335526e-01	9.251477e-01	9.209935e-01	9.211473e-01
3	3L_6253991_DEL	6253991	4	G	GG	0.159	-7.500490e-02	3.889705e-02	1.000000e-05	1.000000e-05	5.552529e-02	5.443961e-02	5.858515e-02
3	3L_6254000_SNP	6254000	5	T	A	0.147	-9.143002e-02	4.004020e-02	1.000000e-05	1.000000e-05	2.367135e-02	2.293539e-02	2.609939e-02
3	3L_6254002_SNP	6254002	24	C	A	0.465	-6.233805e-03	3.073095e-02	1.000000e-05	2.767501e-01	8.394999e-01	8.216849e-01	8.234328e-01
3	3L_6254017_SNP	6254017	0	C	T	0.006	-5.623008e-02	1.844617e-01	1.000000e-05	2.638606e-01	7.608749e-01	7.509363e-01	7.519169e-01
3	3L_6254033_SNP	6254033	7	T	C	0.149	-8.994118e-02	4.010485e-02	1.000000e-05	1.000000e-05	2.624306e-02	2.546363e-02	2.824870e-02
3	3L_6254036_SNP	6254036	4	A	C	0.152	-6.595985e-02	3.963537e-02	1.000000e-05	1.000000e-05	9.796575e-02	9.681295e-02	1.022597e-01
3	3L_6254039_SNP	6254039	4	T	A	0.152	-8.235922e-02	3.945010e-02	1.000000e-05	1.000000e-05	3.835368e-02	3.741116e-02	4.091611e-02
3	3L_6254060_DEL	6254060	0	C	CT	0.101	3.016617e-02	4.700401e-02	1.000000e-05	2.333897e-01	5.219021e-01	5.181630e-01	5.193185e-01
3	3L_6254085_SNP	6254085	1	A	T	0.018	-1.005128e-01	1.068941e-01	1.000000e-05	1.000000e-05	3.484286e-01	3.509468e-01	3.635382e-01
3	3L_6254094_SNP	6254094	2	T	C	0.145	3.623463e-02	4.050337e-02	1.000000e-05	2.551542e-01	3.722921e-01	3.669788e-01	3.689424e-01
3	3L_6254137_DEL	6254137	0	C	CTTTTCC	0.012	2.196305e-03	1.308629e-01	1.000000e-05	2.281570e-01	9.866297e-01	9.922518e-01	9.922719e-01
3	3L_6254144_SNP	6254144	28	C	A	0.186	4.614782e-02	3.982047e-02	1.000000e-05	1.310306e-02	2.481627e-01	2.485535e-01	2.545286e-01
3	3L_6254145_SNP	6254145	3	A	C	0.145	5.966809e-02	4.037700e-02	5.308855e-02	3.375433e-01	1.413630e-01	1.365635e-01	1.401493e-01
3	3L_6254148_DEL	6254148	0	A	AAACA	0.012	2.196305e-03	1.308629e-01	1.000000e-05	2.281570e-01	9.866297e-01	9.922518e-01	9.922719e-01
3	3L_6254162_INS	6254162	11	ACACA	A	0.083	6.975127e-02	5.299979e-02	1.000000e-05	1.216159e-01	1.899660e-01	1.886100e-01	1.921796e-01
3	3L_6254217_DEL	6254217	2	A	AGCGA	0.042	-7.240576e-02	7.082307e-02	1.000000e-05	2.796717e-01	3.081043e-01	3.023366e-01	3.048115e-01
3	3L_6254223_DEL	6254223	2	A	AT	0.042	-7.240576e-02	7.082307e-02	1.000000e-05	2.796717e-01	3.081043e-01	3.023366e-01	3.048115e-01
3	3L_6254228_SNP	6254228	2	A	C	0.042	-7.240576e-02	7.082307e-02	1.000000e-05	2.796717e-01	3.081043e-01	3.023366e-01	3.048115e-01
3	3L_6254315_DEL	6254315	0	G	GCCACATGACACTGCCAGTCAATTAGGG	0.012	-7.753391e-02	1.307245e-01	1.000000e-05	1.345357e-01	5.539153e-01	5.590931e-01	5.621176e-01
3	3L_6254315_SNP	6254315	4	A	G	0.043	9.566897e-02	7.063232e-02	1.395311e-01	4.869643e-01	1.774290e-01	1.695420e-01	1.752106e-01
3	3L_6254317_SNP	6254317	2	T	C	0.006	-7.153648e-02	1.844364e-01	1.000000e-05	1.993460e-01	6.986127e-01	7.015838e-01	7.024591e-01
3	3L_6254329_SNP	6254329	5	C	T	0.288	5.958512e-02	3.147080e-02	1.000000e-05	2.517690e-01	6.005175e-02	5.801990e-02	6.112203e-02
3	3L_6254331_SNP	6254331	3	T	A	0.006	-9.535552e-02	1.843749e-01	1.000000e-05	2.442102e-01	6.057169e-01	6.009363e-01	6.018410e-01
3	3L_6254379_SNP	6254379	8	T	C	0.069	-8.385183e-02	5.710837e-02	1.000000e-05	1.264966e-01	1.439169e-01	1.423221e-01	1.458848e-01
3	3L_6254404_SNP	6254404	7	A	T	0.093	2.884393e-02	4.982924e-02	1.000000e-05	2.397444e-01	5.634713e-01	5.591320e-01	5.601500e-01
3	3L_6254409_DEL	6254409	7	G	GC	0.019	-9.438305e-02	1.069644e-01	1.000000e-05	1.000000e-05	3.788482e-01	3.821689e-01	3.950749e-01
3	3L_6254410_SNP	6254410	10	T	C	0.006	2.211518e-02	1.845403e-01	1.000000e-05	2.304869e-01	9.047553e-01	9.030667e-01	9.032193e-01
3	3L_6254420_SNP	6254420	4	A	G	0.104	-1.078116e-01	4.637820e-02	1.000000e-05	1.000000e-05	2.130332e-02	2.061075e-02	2.351466e-02
3	3L_6254424_SNP	6254424	4	G	T	0.091	-1.186009e-01	4.901059e-02	1.801156e-01	5.203209e-01	1.660400e-02	1.545984e-02	1.774835e-02
3	3L_6254433_SNP	6254433	0	A	G	0.065	-1.541803e-03	5.737713e-02	1.000000e-05	2.273382e-01	9.785946e-01	9.846137e-01	9.846559e-01
3	3L_6254440_SNP	6254440	5	A	C	0.417	-4.067016e-03	2.922022e-02	1.000000e-05	2.310500e-01	8.894727e-01	8.876418e-01	8.878213e-01
3	3L_6254445_INS	6254445	18	ATCGTCTTGACTGACAAGCGCGATTCACAATTCAAAATTTACGCTAATGAGGTAGCGGCGGTTGTTGTCTGACTCTGATTCTTTTCCCAACGGAAGTTCTCTAGAGTGGCCTTAAAATTAGATTCCTTAGGTGCTAAAGTTGTGTATGAGCATCGCTAATCCAGGCCAAAAAAAATCATAAATAAATATGCAAAGAATCCAGAGAAGAAGACGAGATGAAACAAATAACAAGAGCATGGCAGGTTAAACTTAAAATTTAAACAGTTTATTCGTGTGGGCACACAAGAACTAATTCATAAAAATAATAAATAAATTGAGAGGTGGACTAAAAATAAACATTGGTAGTCAGAAATACTTGATGCTACGATCCGTGGCATCTTTTCACTGGCTTCTGCTCCCCTGCTGCTCCAAATTGGACTAAAATTAGCATTCCGCTCTGTTTTGTGTGTTGTTTTCTTTTTGGGTGTTGCGAATGGATCTGTTAGTTGAATGCTTTGATTTAGAACTTCAGACCAGCCTGGACATCGGACATGATGTTGGCGGACTTCTGCAGTTGTTCAACTTCGGTGGGAGTCAGGATCTGCTTGACCACGGATGTCACACCGTTGGCATTGAGAACGCAGGGCAGCGAGAGGAACACATCCTTGTCAATGCCATGTTCGCCCTGTGAGATAAAATATAATATATTAGAACATCTTTACAATCATATAAAAGTTTTATAAAAGTAATCTTACCAAAACGGAGGTGGAGACGGCGGCCACGCTGCTCGTGTTGCGCAAGATGGCCGAGGCCAGGGAGGCGGTGCTCAGGCCAATGGCCCAGGAGGTGTATCCCTTTAGCTTGATCACCTCGTAGGCGGAGTCCACCACCTGCTTGTGCAGCTCGTTCCACTTCTCTGGATCCTCGCCGGTGCCCAGAATGGGGTTCAGCTCGCGCAAACGCACGCCGGCAATGTTCACTCCAGACCAAACGGGCACGGAGCTGTCGCCGTGCTCACCGATGATCCAGCCGTGGCAGGAGGTGGGTGCCACGCCCAGGCGCTGCGACATCAGGAAGCGGAAGCGGGACGAGTCCAAGTTGGTGCCGCTGCCGATCACGCGGTTCTTGGGCAGACCGGACAGCTTCCAGGCCACGTAGGTCATGATGTCCACGGGATTGGACACCATAAGCAAAATGGTATCGGGACTGTACTGTAAGTGAAATCAAGTTATTGCTCCAAATCTCTATATTAGTTTCTTGATTGTCGACATGAACCTACCTCTACCAGCTTGGGGATGATGTTCTTGAGGATGTCGGTGTTGCGCTGCACGAGGGACAGGCGGGACTCGCCCTCCTTTTGGCGCACTCCGGCGGTCACGATGCACAGACGGGAGTTGGCCGAGGCGGCAAAGTCGGTGCTGGCCGTGATCTGGGGGTTCTTCAGAAAGTTGGAGCCGTGCTGCAGATCCATCAGCTCGCCCTGCAGCTTGTCCGCGCAGACATCGATGAGGCACACCTCCTTGGAGACGTTCTGAGCCAGGATGCTGAAGGCGCTGGCCATGCCCACCTGGCCGATGCCCACAATGGTGACCTTGTGCCCGGAGCTGGGCAGGACCTCAGCAACCTGGGCCAACAGACTGTCCTTAATGGCGGCCATTGCTAGGGGGTAACAAAAAAAAAAAAAAAAGAAATATAACTTTAATATTCCGCCAAAGAAAGCAAAGCGCATTGCCCCTGGGAGATTACCCATTTTGATTGCTATCACGTGCCTATGATTTAGTTAAAACATTCACATTTTTTTTGGGAAAACTCTTTTCCCCACAAACAGACACACACATACTGCTTAGTTGGCGTTCTTTAACCTTCACGAAGGTCGTATTAATGAGAAAAAAGCGACATCGCCACAACACGCAACCGGACCGAACCGAAAACATTGCCGAAAAAATTAACTTGTGATTTTTTTTGCTCTTTTATATAGCAATTCATAGAGCCACATGACACTGCCAGTCAATTAGGGTCTTCTTCATTCACACAGATAAAATCTAATTAGGCCCAAATGGAAGTTTTATCAATGAAAATGTGTGCTACCTTATGGAATTAATCCCCCGATTCAGATCTAA	A	0.007	-1.153620e-01	1.843623e-01	1.000000e-05	2.276420e-01	5.323478e-01	5.293505e-01	5.304572e-01
3	3L_6254452_SNP	6254452	5	C	T	0.215	-1.836525e-02	3.506125e-02	1.000000e-05	2.081531e-01	6.011130e-01	6.012599e-01	6.022104e-01
3	3L_6254494_SNP	6254494	9	T	C	0.157	4.229423e-02	3.994347e-02	1.000000e-05	1.450173e-01	2.912053e-01	2.904903e-01	2.933969e-01
3	3L_6254495_SNP	6254495	1	A	T	0.012	1.504592e-02	1.308625e-01	1.000000e-05	2.213138e-01	9.086039e-01	9.129894e-01	9.132025e-01
3	3L_6254502_SNP	6254502	7	T	A	0.261	4.936087e-02	3.279462e-02	1.000000e-05	1.306710e-01	1.341856e-01	1.325580e-01	1.360827e-01
3	3L_6254543_SNP	6254543	5	A	T	0.006	-1.075122e-01	1.843415e-01	1.000000e-05	1.795746e-01	5.605347e-01	5.623716e-01	5.639036e-01
3	3L_6254565_SNP	6254565	13	C	G	0.168	3.473817e-02	3.945517e-02	1.000000e-05	2.125052e-01	3.798904e-01	3.773080e-01	3.791672e-01
3	3L_6254593_SNP	6254593	7	A	G	0.186	2.036651e-02	3.720153e-02	7.119949e-04	2.749212e-01	5.847950e-01	5.764276e-01	5.778360e-01
3	3L_6254608_SNP	6254608	0	G	A	0.006	-1.244670e-01	1.842602e-01	1.000000e-05	2.010408e-01	5.003009e-01	4.993383e-01	5.007098e-01
3	3L_6254637_SNP	6254637	0	T	G	0.018	-1.020005e-01	1.068798e-01	1.000000e-05	1.000000e-05	3.412950e-01	3.436363e-01	3.561011e-01
3	3L_6254648_SNP	6254648	1	A	G	0.012	2.352505e-01	1.295877e-01	1.000000e-05	1.000000e-05	7.127079e-02	7.012011e-02	7.776734e-02
3	3L_6254729_SNP	6254729	5	A	G	0.049	-1.331919e-01	6.598512e-02	6.890126e-01	1.181002e+00	4.514754e-02	4.394060e-02	5.347280e-02
3	3L_6254754_SNP	6254754	2	A	C	0.006	-3.358208e-01	1.803793e-01	2.547703e-01	7.920322e-01	6.440647e-02	5.937042e-02	6.592578e-02
3	3L_6254829_SNP	6254829	2	C	A	0.042	1.033340e-01	7.059153e-02	1.000000e-05	2.895016e-01	1.451316e-01	1.408691e-01	1.441732e-01
3	3L_6254845_INS	6254845	7	TT	T	0.056	-6.481466e-02	6.290963e-02	1.000000e-05	3.277173e-03	3.043764e-01	3.058670e-01	3.127840e-01
3	3L_6254854_SNP	6254854	4	C	G	0.348	-1.095751e-02	3.015444e-02	1.000000e-05	2.295168e-01	7.167836e-01	7.145033e-01	7.150234e-01
3	3L_6254943_SNP	6254943	3	T	C	0.097	2.324055e-02	4.836356e-02	1.000000e-05	2.274952e-01	6.314772e-01	6.289259e-01	6.296822e-01
3	3L_6254950_INS	6254950	1	ACGGTTTAT	A	0.006	-3.331702e-01	1.804012e-01	2.550244e-01	7.929620e-01	6.655214e-02	6.136387e-02	6.806622e-02
3	3L_6254952_DEL	6254952	1	C	CAC	0.006	-3.331702e-01	1.804012e-01	2.550244e-01	7.929620e-01	6.655214e-02	6.136387e-02	6.806622e-02
3	3L_6254952_SNP	6254952	2	T	C	0.012	-3.914973e-02	1.308377e-01	7.186992e-04	3.016213e-01	7.651436e-01	7.456184e-01	7.483194e-01
3	3L_6254972_SNP	6254972	3	A	G	0.091	2.749969e-02	4.977176e-02	1.000000e-05	2.024717e-01	5.813381e-01	5.811167e-01	5.822004e-01
3	3L_6254981_SNP	6254981	6	T	C	0.012	1.916056e-02	1.308837e-01	1.000000e-05	2.194072e-01	8.837882e-01	8.877943e-01	8.880649e-01
3	3L_6254991_SNP	6254991	7	C	T	0.106	3.236692e-02	4.711096e-02	1.000000e-05	2.288875e-01	4.930188e-01	4.895697e-01	4.908425e-01
3	3L_6255006_SNP	6255006	11	C	G	0.108	3.007394e-02	4.719131e-02	1.000000e-05	2.222211e-01	5.248223e-01	5.221465e-01	5.232906e-01
3	3L_6255036_SNP	6255036	8	G	T	0.100	3.445819e-02	4.840476e-02	1.000000e-05	1.826633e-01	4.775409e-01	4.774309e-01	4.791312e-01
3	3L_6255047_SNP	6255047	24	G	A	0.007	-8.735282e-02	1.844809e-01	1.000000e-05	2.424472e-01	6.364743e-01	6.319975e-01	6.327954e-01
3	3L_6255095_DEL	6255095	1	G	GATACAACAAAAAATACAAAAC	0.030	7.197980e-02	8.334382e-02	1.000000e-05	2.651109e-01	3.890269e-01	3.830191e-01	3.849724e-01
3	3L_6255111_SNP	6255111	6	T	C	0.006	-1.573838e-01	1.841290e-01	1.000000e-05	2.459949e-01	3.939228e-01	3.892782e-01	3.910767e-01
3	3L_6255318_SNP	6255318	0	T	C	0.012	1.523689e-02	1.308576e-01	1.000000e-05	2.212492e-01	9.074457e-01	9.117943e-01	9.120096e-01
3	3L_6255322_SNP	6255322	10	C	A	0.190	1.803808e-02	3.728965e-02	1.000000e-05	1.695816e-01	6.292158e-01	6.340963e-01	6.358422e-01
3	3L_6255394_SNP	6255394	0	G	T	0.024	-1.005277e-01	9.276914e-02	1.000000e-05	1.000000e-05	2.800991e-01	2.810909e-01	2.909855e-01
3	3L_6255413_SNP	6255413	3	T	C	0.055	-5.676681e-02	6.291109e-02	1.000000e-05	1.998027e-01	3.681869e-01	3.660453e-01	3.680324e-01
3	3L_6255450_SNP	6255450	3	C	T	0.273	-4.927238e-03	3.215479e-02	1.000000e-05	2.379171e-01	8.783991e-01	8.733176e-01	8.735924e-01
3	3L_6255451_SNP	6255451	4	G	T	0.268	2.518709e-03	3.242114e-02	1.000000e-05	2.297728e-01	9.381704e-01	9.369223e-01	9.370196e-01
3	3L_6255455_SNP	6255455	1	A	C	0.066	2.083717e-02	5.736650e-02	1.000000e-05	2.251505e-01	7.168961e-01	7.156674e-01	7.161900e-01
3	3L_6255493_DEL	6255493	6	ACGG	A	0.247	1.055183e-02	3.350805e-02	1.000000e-05	1.724349e-01	7.532298e-01	7.633352e-01	7.652907e-01
3	3L_6255554_SNP	6255554	0	C	A	0.036	-4.650772e-02	7.639563e-02	1.000000e-05	2.287470e-01	5.435060e-01	5.403897e-01	5.414527e-01
3	3L_6255593_SNP	6255593	2	T	C	0.211	-1.439892e-02	3.500375e-02	4.959263e-02	3.459055e-01	6.813438e-01	6.610444e-01	6.657991e-01
3	3L_6255602_SNP	6255602	1	T	C	0.114	2.480307e-03	4.483094e-02	1.000000e-05	2.281603e-01	9.559454e-01	9.564816e-01	9.565489e-01
3	3L_6255603_DEL	6255603	2	C	CTGCAC	0.036	-6.845862e-02	7.639818e-02	1.029799e-01	4.026677e-01	3.715095e-01	3.598284e-01	3.648597e-01
3	3L_6255605_SNP	6255605	8	A	G	0.037	1.060217e-01	7.610749e-02	3.320976e-03	3.071185e-01	1.654668e-01	1.604248e-01	1.637637e-01
3	3L_6255610_SNP	6255610	3	A	T	0.206	-8.723721e-03	3.540245e-02	4.306671e-03	2.982663e-01	8.056649e-01	7.839216e-01	7.867617e-01
3	3L_6255611_SNP	6255611	2	A	T	0.036	-6.845862e-02	7.639818e-02	1.029799e-01	4.026677e-01	3.715095e-01	3.598284e-01	3.648597e-01
3	3L_6255612_SNP	6255612	3	T	C	0.030	-1.586194e-02	8.353742e-02	1.000000e-05	2.611934e-01	8.496365e-01	8.363509e-01	8.373528e-01
3	3L_6255634_SNP	6255634	1	C	A	0.030	1.557324e-01	8.262930e-02	5.918087e-02	3.666951e-01	6.121661e-02	5.831080e-02	6.166922e-02
3	3L_6255644_DEL	6255644	0	GC	AGTAT	0.018	-1.020005e-01	1.068798e-01	1.000000e-05	1.000000e-05	3.412950e-01	3.436363e-01	3.561011e-01
3	3L_6255653_SNP	6255653	1	A	G	0.012	3.859483e-01	1.273932e-01	1.000000e-05	1.000000e-05	2.841004e-03	2.672122e-03	3.593650e-03
3	3L_6255663_SNP	6255663	1	T	G	0.024	-5.905669e-02	9.299058e-02	1.000000e-05	2.320609e-02	5.262490e-01	5.346687e-01	5.445297e-01
3	3L_6255683_SNP	6255683	1	T	C	0.006	-9.312406e-02	1.843750e-01	1.000000e-05	2.419805e-01	6.141728e-01	6.097664e-01	6.106273e-01
3	3L_6255689_SNP	6255689	3	C	T	0.055	3.488710e-02	6.300703e-02	1.000000e-05	1.511111e-01	5.805280e-01	5.855279e-01	5.878854e-01
3	3L_6255719_SNP	6255719	7	A	G	0.317	1.057757e-02	3.115387e-02	1.000000e-05	1.464413e-01	7.346422e-01	7.479397e-01	7.514221e-01
3	3L_6255796_SNP	6255796	2	A	G	0.030	-2.508466e-02	8.351986e-02	4.306227e-03	2.886491e-01	7.642908e-01	7.481233e-01	7.501231e-01
3	3L_6255808_SNP	6255808	3	C	T	0.079	1.577590e-02	5.314525e-02	1.000000e-05	2.083015e-01	7.669559e-01	7.701071e-01	7.707128e-01
3	3L_6255876_SNP	6255876	1	G	C	0.006	-2.720450e-01	1.833205e-01	7.607447e-03	2.835319e-01	1.397090e-01	1.357445e-01	1.390377e-01
3	3L_6255877_SNP	6255877	7	C	T	0.130	-1.500869e-02	4.303397e-02	1.000000e-05	2.189494e-01	7.277086e-01	7.275937e-01	7.281231e-01
3	3L_6255886_SNP	6255886	4	C	T	0.140	-2.674230e-02	4.131734e-02	1.000000e-05	2.342915e-01	5.183696e-01	5.145755e-01	5.157474e-01
3	3L_6255893_SNP	6255893	0	G	A	0.018	1.553666e-01	1.065086e-01	1.571178e-01	4.892631e-01	1.465307e-01	1.400049e-01	1.453610e-01
3	3L_6255894_SNP	6255894	1	C	T	0.012	-6.838098e-04	1.309065e-01	7.869350e-03	2.343372e-01	9.958384e-01	9.840292e-01	9.842735e-01
3	3L_6255899_SNP	6255899	5	C	T	0.135	-3.724932e-02	4.207083e-02	1.000000e-05	2.082366e-01	3.772242e-01	3.746462e-01	3.765396e-01
3	3L_6255902_SNP	6255902	0	T	C	0.006	5.334257e-01	1.818698e-01	1.363096e+00	1.000000e+05	3.831631e-03	2.114987e-03	7.010018e-03
3	3L_6255918_SNP	6255918	5	G	A	0.141	-2.821384e-02	4.133219e-02	1.000000e-05	1.949991e-01	4.958037e-01	4.952189e-01	4.966744e-01
3	3L_6255920_SNP	6255920	3	T	A	0.145	-2.955711e-02	4.055686e-02	1.000000e-05	2.053067e-01	4.671620e-01	4.654988e-01	4.669703e-01
3	3L_6255933_SNP	6255933	3	A	G	0.145	-3.540868e-02	4.052862e-02	1.000000e-05	1.746554e-01	3.835597e-01	3.827562e-01	3.849160e-01
3	3L_6255940_SNP	6255940	4	A	T	0.140	-2.265920e-02	4.133204e-02	1.000000e-05	1.857289e-01	5.842748e-01	5.860480e-01	5.874013e-01
3	3L_6255954_SNP	6255954	9	G	T	0.472	5.374685e-03	2.922236e-02	1.000000e-05	2.389114e-01	8.542978e-01	8.491540e-01	8.494730e-01
3	3L_6255957_SNP	6255957	4	T	G	0.152	-2.198529e-02	3.992818e-02	1.000000e-05	2.151845e-01	5.826338e-01	5.812640e-01	5.822213e-01
3	3L_6255980_SNP	6255980	0	A	T	0.006	-1.700988e-01	1.840404e-01	1.000000e-05	1.522376e-01	3.566992e-01	3.565458e-01	3.591355e-01
3	3L_6255981_SNP	6255981	1	T	A	0.006	-1.689960e-01	1.840498e-01	1.000000e-05	1.523455e-01	3.598421e-01	3.597311e-01	3.623087e-01
3	3L_6255989_SNP	6255989	2	C	T	0.108	4.358642e-02	4.579695e-02	1.000000e-05	2.605429e-01	3.426167e-01	3.373607e-01	3.395138e-01
3	3L_6255997_SNP	6255997	8	A	C	0.200	-1.675117e-02	3.633569e-02	1.000000e-05	2.398016e-01	6.453939e-01	6.410699e-01	6.418238e-01
3	3L_6256015_SNP	6256015	2	T	A	0.223	-1.802771e-02	3.427900e-02	1.000000e-05	2.333097e-01	5.996518e-01	5.961697e-01	5.970358e-01
3	3L_6256016_SNP	6256016	2	G	A	0.223	-1.802771e-02	3.427900e-02	1.000000e-05	2.333097e-01	5.996518e-01	5.961697e-01	5.970358e-01
3	3L_6256037_SNP	6256037	3	T	C	0.224	-1.741768e-02	3.431078e-02	1.000000e-05	2.336755e-01	6.123764e-01	6.088902e-01	6.097153e-01
3	3L_6256046_SNP	6256046	3	A	T	0.218	-2.226975e-02	3.463275e-02	1.000000e-05	2.392476e-01	5.210945e-01	5.167654e-01	5.179433e-01
3	3L_6256050_SNP	6256050	5	T	C	0.215	-2.446129e-02	3.503882e-02	1.000000e-05	2.384031e-01	4.860792e-01	4.818045e-01	4.831270e-01
3	3L_6256069_SNP	6256069	1	A	T	0.036	-2.658182e-02	7.646151e-02	1.000000e-05	2.783054e-01	7.285437e-01	7.159411e-01	7.173975e-01
3	3L_6256083_SNP	6256083	4	G	A	0.140	6.191903e-03	4.136666e-02	1.000000e-05	2.121092e-01	8.811961e-01	8.890142e-01	8.894905e-01
3	3L_6256099_SNP	6256099	0	A	C	0.006	-9.255038e-02	1.843734e-01	1.000000e-05	2.422575e-01	6.163521e-01	6.119071e-01	6.127633e-01
3	3L_6256114_SNP	6256114	1	T	G	0.006	-3.895457e-02	1.844918e-01	1.000000e-05	2.518743e-01	8.330329e-01	8.238729e-01	8.245077e-01
3	3L_6256116_SNP	6256116	3	G	C	0.145	1.667359e-02	4.060108e-02	1.000000e-05	2.042423e-01	6.818450e-01	6.836114e-01	6.844196e-01
3	3L_6256141_SNP	6256141	2	A	G	0.012	8.706682e-03	1.308708e-01	1.000000e-05	2.739454e-01	9.470368e-01	9.136966e-01	9.164964e-01
3	3L_6256192_SNP	6256192	0	T	C	0.006	6.006271e-02	1.844543e-01	1.000000e-05	2.533909e-01	7.451192e-01	7.380971e-01	7.388144e-01
3	3L_6256196_SNP	6256196	10	T	C	0.475	1.694028e-03	2.930797e-02	1.000000e-05	2.371631e-01	9.539767e-01	9.443422e-01	9.445746e-01
3	3L_6256244_SNP	6256244	5	A	T	0.092	-1.177346e-02	4.983972e-02	1.000000e-05	2.478780e-01	8.135482e-01	8.066813e-01	8.072140e-01
3	3L_6256245_SNP	6256245	4	T	C	0.098	2.587364e-03	4.841263e-02	1.000000e-05	2.307729e-01	9.574424e-01	9.545073e-01	9.545855e-01
3	3L_6256261_SNP	6256261	2	A	C	0.072	-9.223410e-04	5.513584e-02	1.000000e-05	2.305354e-01	9.866733e-01	9.812771e-01	9.813228e-01
3	3L_6256269_SNP	6256269	0	C	G	0.083	1.640347e-02	5.133671e-02	1.000000e-05	2.233772e-01	7.497286e-01	7.490330e-01	7.494859e-01
3	3L_6256299_SNP	6256299	4	G	T	0.037	-6.738399e-02	7.642359e-02	1.058228e-01	4.073638e-01	3.792047e-01	3.671592e-01	3.723947e-01
3	3L_6256305_SNP	6256305	3	T	G	0.261	-2.861923e-02	3.255117e-02	3.196457e-03	2.815997e-01	3.805598e-01	3.737299e-01	3.758903e-01
3	3L_6256311_SNP	6256311	6	T	A	0.253	-2.344358e-02	3.319347e-02	1.000000e-05	2.180596e-01	4.810098e-01	4.785126e-01	4.798542e-01
3	3L_6256341_SNP	6256341	5	G	A	0.215	-1.792779e-02	3.506262e-02	1.000000e-05	2.230830e-01	6.098149e-01	6.076110e-01	6.084432e-01
3	3L_6256344_SNP	6256344	3	G	A	0.212	-1.633008e-02	3.500928e-02	1.000000e-05	2.310074e-01	6.415049e-01	6.385144e-01	6.392422e-01
3	3L_6256365_SNP	6256365	0	G	T	0.006	-1.929337e-01	1.840468e-01	4.778496e-02	3.198232e-01	2.960305e-01	2.888160e-01	2.918229e-01
3	3L_6256383_SNP	6256383	3	T	C	0.176	-3.921587e-03	3.762622e-02	1.000000e-05	2.198519e-01	9.171167e-01	9.232057e-01	9.234517e-01
3	3L_6256386_SNP	6256386	3	T	C	0.218	-1.370215e-02	3.465954e-02	1.000000e-05	2.311322e-01	6.931027e-01	6.903341e-01	6.909171e-01
3	3L_6256403_SNP	6256403	8	G	C	0.194	-4.899043e-03	3.679530e-02	1.000000e-05	2.241952e-01	8.942414e-01	8.960287e-01	8.962150e-01
3	3L_6256428_SNP	6256428	10	A	C	0.203	-3.825869e-02	3.629535e-02	1.000000e-05	2.428436e-01	2.933719e-01	2.890101e-01	2.913706e-01
3	3L_6256445_SNP	6256445	3	G	A	0.030	-8.735023e-02	8.327788e-02	4.091230e-02	3.460046e-01	2.957485e-01	2.871835e-01	2.906149e-01
3	3L_6256452_SNP	6256452	5	G	C	0.178	-7.245210e-03	3.767257e-02	1.000000e-05	2.072125e-01	8.477262e-01	8.548053e-01	8.554224e-01
3	3L_6256548_SNP	6256548	0	C	T	0.006	4.681924e-02	1.844775e-01	1.000000e-05	2.271463e-01	7.999690e-01	7.990245e-01	7.993603e-01
3	3L_6256550_SNP	6256550	1	C	T	0.186	-7.495004e-03	3.660871e-02	1.000000e-05	2.162915e-01	8.380317e-01	8.412092e-01	8.415826e-01
3	3L_6256563_SNP	6256563	2	G	A	0.181	-1.077687e-02	3.709752e-02	1.000000e-05	2.120425e-01	7.717955e-01	7.740905e-01	7.746210e-01
3	3L_6256587_SNP	6256587	1	T	C	0.018	1.175233e-01	1.069338e-01	1.000969e-01	4.099521e-01	2.733468e-01	2.643374e-01	2.689615e-01
3	3L_6256595_SNP	6256595	2	T	G	0.036	-6.845862e-02	7.639818e-02	1.029799e-01	4.026677e-01	3.715095e-01	3.598284e-01	3.648597e-01
3	3L_6256631_SNP	6256631	1	G	A	0.102	-1.472043e-03	4.707802e-02	1.000000e-05	2.288374e-01	9.750932e-01	9.750346e-01	9.750723e-01
3	3L_6256640_SNP	6256640	3	A	T	0.036	-6.906466e-02	7.640471e-02	1.045407e-01	4.045346e-01	3.673414e-01	3.557270e-01	3.607976e-01
3	3L_6256674_SNP	6256674	1	C	T	0.048	4.159806e-02	6.657879e-02	1.000000e-05	2.217929e-01	5.329638e-01	5.305328e-01	5.316445e-01
3	3L_6256678_SNP	6256678	2	G	T	0.145	-1.982995e-02	4.057966e-02	1.095410e-02	2.781706e-01	6.257223e-01	6.163929e-01	6.178228e-01
3	3L_6256680_SNP	6256680	3	T	A	0.139	-2.416218e-02	4.132396e-02	2.197498e-02	2.879204e-01	5.595423e-01	5.503698e-01	5.521166e-01
3	3L_6256693_SNP	6256693	3	T	A	0.152	-1.507332e-02	3.992955e-02	5.681236e-03	2.752544e-01	7.062858e-01	6.955568e-01	6.968794e-01
3	3L_6256736_SNP	6256736	3	G	A	0.145	-2.500234e-02	4.058663e-02	1.707753e-02	2.887697e-01	5.387224e-01	5.296321e-01	5.314303e-01
3	3L_6256738_SNP	6256738	1	C	A	0.066	-5.774381e-02	5.721402e-02	1.000000e-05	1.227584e-01	3.143189e-01	3.144084e-01	3.176710e-01
3	3L_6256742_SNP	6256742	3	C	T	0.145	-1.338823e-02	4.060841e-02	1.000000e-05	2.675295e-01	7.420491e-01	7.317484e-01	7.328385e-01
3	3L_6256749_SNP	6256749	4	T	A	0.152	-1.920818e-02	3.994701e-02	1.503581e-02	2.864067e-01	6.312623e-01	6.208087e-01	6.224623e-01
3	3L_6256754_SNP	6256754	6	A	G	0.142	-3.027613e-02	4.136246e-02	2.496546e-02	2.954568e-01	4.652182e-01	4.567543e-01	4.588422e-01
3	3L_6256771_SNP	6256771	11	T	A	0.108	9.723416e-04	4.724894e-02	1.000000e-05	2.288956e-01	9.836061e-01	9.833637e-01	9.833888e-01
3	3L_6256776_SNP	6256776	2	T	C	0.157	-1.649550e-02	3.927100e-02	1.056248e-02	2.856784e-01	6.749975e-01	6.633551e-01	6.650058e-01
3	3L_6256778_DEL	6256778	3	T	TTGGATTCC	0.152	-2.920868e-02	3.989136e-02	2.246007e-02	2.996891e-01	4.650756e-01	4.561862e-01	4.583616e-01
3	3L_6256788_DEL	6256788	2	T	TG	0.157	-1.649550e-02	3.927100e-02	1.056248e-02	2.856784e-01	6.749975e-01	6.633551e-01	6.650058e-01
3	3L_6256789_SNP	6256789	28	A	G	0.114	4.891255e-03	4.886652e-02	1.000000e-05	2.211368e-01	9.203903e-01	9.259852e-01	9.261962e-01
3	3L_6256793_SNP	6256793	4	G	A	0.152	-1.662740e-02	3.995171e-02	1.748323e-02	3.056498e-01	6.778104e-01	6.630645e-01	6.655066e-01
3	3L_6256794_SNP	6256794	4	T	A	0.159	-1.509643e-02	3.931663e-02	6.490765e-03	2.805646e-01	7.014916e-01	6.898612e-01	6.913592e-01
3	3L_6256796_SNP	6256796	4	A	G	0.250	-8.039064e-03	3.317258e-02	5.357826e-03	2.665195e-01	8.088154e-01	7.963721e-01	7.975027e-01
3	3L_6256800_DEL	6256800	3	A	ATA	0.158	-1.629423e-02	3.929337e-02	1.002213e-02	2.847973e-01	6.789105e-01	6.672895e-01	6.689134e-01
3	3L_6256816_SNP	6256816	4	C	G	0.152	-1.319698e-02	3.995666e-02	8.776373e-03	2.845320e-01	7.416031e-01	7.278087e-01	7.295339e-01
3	3L_6256823_SNP	6256823	0	C	T	0.095	7.596092e-03	4.834726e-02	1.000000e-05	2.192576e-01	8.753450e-01	8.790815e-01	8.793622e-01
3	3L_6256826_SNP	6256826	4	G	C	0.146	-2.740683e-02	4.061533e-02	4.524953e-02	3.253455e-01	5.007477e-01	4.895462e-01	4.923642e-01
3	3L_6256841_SNP	6256841	4	A	G	0.159	-1.384879e-02	3.931559e-02	1.000000e-05	2.696777e-01	7.250999e-01	7.147247e-01	7.158789e-01
3	3L_6256842_SNP	6256842	0	G	A	0.012	6.045406e-02	1.307788e-01	1.000000e-05	2.015370e-01	6.444989e-01	6.458330e-01	6.467618e-01
3	3L_6256852_SNP	6256852	0	G	A	0.113	3.099557e-03	4.481359e-02	1.000000e-05	2.280297e-01	9.449411e-01	9.453302e-01	9.454148e-01
3	3L_6256868_SNP	6256868	0	T	A	0.012	6.045406e-02	1.307788e-01	1.000000e-05	2.015370e-01	6.444989e-01	6.458330e-01	6.467618e-01
3	3L_6256888_SNP	6256888	2	A	C	0.054	-3.484757e-02	6.301121e-02	4.230389e-02	3.443706e-01	5.809817e-01	5.649899e-01	5.688208e-01
3	3L_6256894_DEL	6256894	1	T	TCTT	0.006	2.479954e-01	1.834458e-01	4.803038e-02	3.813443e-01	1.782551e-01	1.715171e-01	1.755152e-01
3	3L_6256904_DEL	6256904	1	T	TTGCATTGTGGTTA	0.012	2.367953e-01	1.295708e-01	1.000000e-05	1.000000e-05	6.941469e-02	6.826891e-02	7.577211e-02
3	3L_6256904_SNP	6256904	5	A	T	0.049	-6.275328e-02	6.656827e-02	1.109475e-01	4.212681e-01	3.472091e-01	3.354187e-01	3.409403e-01
3	3L_6256920_SNP	6256920	3	G	C	0.048	-2.697330e-02	6.664956e-02	1.462455e-02	3.133268e-01	6.862166e-01	6.691183e-01	6.719929e-01
3	3L_6256921_SNP	6256921	1	T	A	0.012	2.367953e-01	1.295708e-01	1.000000e-05	1.000000e-05	6.941469e-02	6.826891e-02	7.577211e-02
3	3L_6256922_SNP	6256922	1	C	A	0.012	2.367953e-01	1.295708e-01	1.000000e-05	1.000000e-05	6.941469e-02	6.826891e-02	7.577211e-02
3	3L_6256923_DEL	6256923	1	T	TT	0.012	2.367953e-01	1.295708e-01	1.000000e-05	1.000000e-05	6.941469e-02	6.826891e-02	7.577211e-02
3	3L_6256938_SNP	6256938	1	C	T	0.018	3.101251e-02	1.071513e-01	1.000000e-05	1.984704e-01	7.726155e-01	7.781305e-01	7.789926e-01
3	3L_6256951_SNP	6256951	1	G	A	0.012	8.717576e-02	1.307355e-01	4.408219e-02	3.411790e-01	5.058192e-01	4.927556e-01	4.961351e-01
3	3L_6256962_SNP	6256962	1	A	G	0.006	-9.667849e-02	1.843640e-01	1.000000e-05	1.720208e-01	6.007073e-01	6.043200e-01	6.059981e-01
3	3L_6257014_SNP	6257014	0	T	C	0.006	-1.244670e-01	1.842602e-01	1.000000e-05	2.010408e-01	5.003009e-01	4.993383e-01	5.007098e-01
3	3L_6257091_SNP	6257091	0	C	T	0.006	-9.255038e-02	1.843734e-01	1.000000e-05	2.422575e-01	6.163521e-01	6.119071e-01	6.127633e-01
3	3L_6257109_SNP	6257109	0	C	T	0.006	-9.255038e-02	1.843734e-01	1.000000e-05	2.422575e-01	6.163521e-01	6.119071e-01	6.127633e-01
3	3L_6257112_SNP	6257112	1	C	T	0.006	-2.720450e-01	1.833205e-01	7.607447e-03	2.835319e-01	1.397090e-01	1.357445e-01	1.390377e-01
3	3L_6257117_SNP	6257117	1	A	G	0.012	4.218061e-02	1.308268e-01	1.000000e-05	2.096436e-01	7.475434e-01	7.497528e-01	7.503597e-01
3	3L_6257118_SNP	6257118	2	C	T	0.096	-5.693640e-02	4.817930e-02	1.000000e-05	2.025305e-01	2.389909e-01	2.361938e-01	2.389079e-01
3	3L_6257123_SNP	6257123	0	C	T	0.006	-9.255038e-02	1.843734e-01	1.000000e-05	2.422575e-01	6.163521e-01	6.119071e-01	6.127633e-01
3	3L_6257135_SNP	6257135	6	G	T	0.093	-9.893977e-02	4.928953e-02	7.577530e-02	3.994142e-01	4.633835e-02	4.396016e-02	4.713699e-02
3	3L_6257136_SNP	6257136	10	T	C	0.044	-1.261545e-01	7.057761e-02	6.188977e-02	2.845365e-01	7.568798e-02	7.303131e-02	7.629219e-02
3	3L_6257138_SNP	6257138	2	T	A	0.084	-4.041826e-02	5.128478e-02	1.000000e-05	8.857911e-02	4.317539e-01	4.352865e-01	4.398999e-01
3	3L_6257139_SNP	6257139	0	T	A	0.006	-9.255038e-02	1.843734e-01	1.000000e-05	2.422575e-01	6.163521e-01	6.119071e-01	6.127633e-01
3	3L_6257147_INS	6257147	7	AA	A	0.068	-5.023469e-02	5.733243e-02	1.000000e-05	2.164735e-01	3.821873e-01	3.791834e-01	3.810198e-01
3	3L_6257151_DEL	6257151	0	G	GG	0.006	-8.198780e-02	1.844035e-01	1.000000e-05	2.738184e-01	6.571801e-01	6.475091e-01	6.488033e-01
3	3L_6257158_SNP	6257158	2	G	A	0.006	-1.686597e-01	1.840550e-01	1.000000e-05	1.532101e-01	3.608100e-01	3.606791e-01	3.632393e-01
3	3L_6257159_SNP	6257159	0	G	T	0.006	-1.700988e-01	1.840404e-01	1.000000e-05	1.522376e-01	3.566992e-01	3.565458e-01	3.591355e-01
3	3L_6257160_INS	6257160	0	GGGG	G	0.006	-1.700988e-01	1.840404e-01	1.000000e-05	1.522376e-01	3.566992e-01	3.565458e-01	3.591355e-01
3	3L_6257200_SNP	6257200	0	T	C	0.006	-8.484260e-02	1.843957e-01	1.000000e-05	2.133165e-01	6.460383e-01	6.458145e-01	6.465916e-01
3	3L_6257208_SNP	6257208	0	C	G	0.006	5.334257e-01	1.818698e-01	1.363096e+00	1.000000e+05	3.831631e-03	2.114987e-03	7.010018e-03
3	3L_6257216_SNP	6257216	0	A	G	0.006	-3.338717e-01	1.803893e-01	2.551280e-01	7.930034e-01	6.596962e-02	6.082213e-02	6.748780e-02
3	3L_6257265_SNP	6257265	0	G	C	0.006	2.127344e-01	1.837730e-01	1.000000e-05	1.213634e-01	2.486929e-01	2.479488e-01	2.513509e-01
3	3L_6257381_SNP	6257381	1	C	T	0.078	-8.014351e-02	5.276678e-02	1.000000e-05	1.304724e-01	1.307088e-01	1.290547e-01	1.325938e-01
3	3L_6257431_SNP	6257431	2	C	T	0.072	-7.735201e-02	5.480804e-02	1.000000e-05	1.448504e-01	1.600200e-01	1.582566e-01	1.616523e-01
3	3L_6257451_SNP	6257451	2	C	A	0.090	-8.671347e-02	4.934565e-02	1.000000e-05	1.000000e-05	8.071588e-02	7.955048e-02	8.474801e-02
3	3L_6257456_INS	6257456	1	TGA	T	0.012	-3.123919e-01	1.286021e-01	1.000000e-05	1.000000e-05	1.620162e-02	1.561526e-02	1.845390e-02
3	3L_6257457_SNP	6257457	1	A	T	0.006	-2.720450e-01	1.833205e-01	7.607447e-03	2.835319e-01	1.397090e-01	1.357445e-01	1.390377e-01
3	3L_6257479_SNP	6257479	0	A	G	0.006	-9.255038e-02	1.843734e-01	1.000000e-05	2.422575e-01	6.163521e-01	6.119071e-01	6.127633e-01
3	3L_6257482_INS	6257482	3	CC	C	0.085	-9.890444e-02	5.081847e-02	1.000000e-05	1.000000e-05	5.331557e-02	5.224363e-02	5.663790e-02
3	3L_6257486_SNP	6257486	1	C	T	0.096	-8.759540e-02	4.788587e-02	1.000000e-05	1.000000e-05	6.915592e-02	6.801088e-02	7.360029e-02
3	3L_6257495_SNP	6257495	5	A	G	0.215	4.311660e-02	3.493028e-02	1.000000e-05	1.336698e-01	2.188127e-01	2.176392e-01	2.209185e-01
3	3L_6257503_SNP	6257503	0	C	A	0.006	-2.717192e-01	1.833204e-01	7.789268e-03	2.837812e-01	1.401805e-01	1.362044e-01	1.394973e-01
3	3L_6257524_SNP	6257524	3	G	A	0.091	-8.344318e-02	4.939474e-02	1.000000e-05	1.000000e-05	9.303676e-02	9.187554e-02	9.833964e-02
3	3L_6257543_SNP	6257543	0	A	C	0.006	-1.389838e-01	1.841977e-01	1.000000e-05	1.159546e-01	4.515965e-01	4.547550e-01	4.582290e-01
3	3L_6257568_SNP	6257568	0	C	A	0.012	1.106213e-01	1.305810e-01	1.000000e-05	2.829946e-01	3.981330e-01	3.909404e-01	3.930465e-01
3	3L_6257597_SNP	6257597	4	C	T	0.067	-8.775763e-02	5.702096e-02	1.000000e-05	1.098422e-01	1.256981e-01	1.242181e-01	1.279034e-01
3	3L_6257633_SNP	6257633	8	T	C	0.081	-1.090867e-01	5.255287e-02	1.000000e-05	1.168246e-01	3.945874e-02	3.836095e-02	4.128995e-02
3	3L_6257667_DEL	6257667	5	C	CT	0.067	-1.101931e-01	5.679869e-02	1.000000e-05	1.234234e-01	5.406657e-02	5.276915e-02	5.595287e-02
3	3L_6257678_SNP	6257678	3	G	A	0.079	-9.081883e-02	5.268995e-02	1.000000e-05	1.050653e-01	8.663356e-02	8.519835e-02	8.877885e-02
3	3L_6257683_SNP	6257683	5	T	G	0.086	-9.788913e-02	5.085989e-02	1.000000e-05	1.320550e-01	5.597919e-02	5.462805e-02	5.781519e-02
3	3L_6257698_SNP	6257698	5	G	T	0.117	-8.618135e-02	4.440113e-02	1.000000e-05	1.000000e-05	5.395549e-02	5.287945e-02	5.726013e-02
3	3L_6257704_SNP	6257704	3	A	G	0.121	-8.487606e-02	4.338347e-02	1.000000e-05	1.000000e-05	5.209423e-02	5.103043e-02	5.522932e-02
3	3L_6257705_SNP	6257705	1	C	G	0.006	-2.720450e-01	1.833205e-01	7.607447e-03	2.835319e-01	1.397090e-01	1.357445e-01	1.390377e-01
3	3L_6257711_SNP	6257711	0	C	T	0.036	-4.650772e-02	7.639563e-02	1.000000e-05	2.287470e-01	5.435060e-01	5.403897e-01	5.414527e-01
3	3L_6257720_SNP	6257720	3	A	T	0.121	-8.487606e-02	4.338347e-02	1.000000e-05	1.000000e-05	5.209423e-02	5.103043e-02	5.522932e-02
3	3L_6257728_SNP	6257728	4	C	G	0.116	-8.839805e-02	4.435660e-02	1.000000e-05	1.000000e-05	4.791164e-02	4.687876e-02	5.108495e-02
3	3L_6257729_SNP	6257729	6	T	A	0.210	3.088548e-02	3.541209e-02	1.000000e-05	7.832500e-02	3.843735e-01	3.870157e-01	3.915314e-01
3	3L_6257734_SNP	6257734	5	A	G	0.110	-9.020805e-02	4.543693e-02	1.000000e-05	1.000000e-05	4.875297e-02	4.771348e-02	5.127155e-02
3	3L_6257750_SNP	6257750	4	C	A	0.116	-1.066410e-01	4.411432e-02	1.000000e-05	5.880632e-02	1.671559e-02	1.610475e-02	1.826354e-02
3	3L_6257772_SNP	6257772	9	A	G	0.126	-9.018881e-02	4.343497e-02	1.000000e-05	1.000000e-05	3.939704e-02	3.844319e-02	4.224535e-02
3	3L_6257777_SNP	6257777	4	T	G	0.110	-1.072067e-01	4.519625e-02	1.000000e-05	1.101409e-03	1.883617e-02	1.819260e-02	2.056968e-02
3	3L_6257794_SNP	6257794	1	A	C	0.024	-5.566238e-03	9.322454e-02	2.844284e-02	2.318289e-01	9.524601e-01	9.491449e-01	9.492424e-01
3	3L_6257849_INS	6257849	2	CC	C	0.084	-1.161002e-01	5.058429e-02	1.000000e-05	1.000000e-05	2.297429e-02	2.225075e-02	2.590608e-02
3	3L_6257851_SNP	6257851	0	A	G	0.024	-5.310491e-03	9.321775e-02	2.839899e-02	2.316780e-01	9.546387e-01	9.513644e-01	9.514573e-01
3	3L_6257871_SNP	6257871	2	C	A	0.090	-8.436295e-02	4.937019e-02	1.000000e-05	1.000000e-05	8.936009e-02	8.819503e-02	9.481694e-02
3	3L_6257872_SNP	6257872	1	A	C	0.090	-8.436316e-02	4.935525e-02	1.000000e-05	1.000000e-05	8.926330e-02	8.809816e-02	9.476310e-02
3	3L_6257893_SNP	6257893	2	T	C	0.012	8.662399e-02	1.307418e-01	4.337164e-02	3.403547e-01	5.085328e-01	4.954470e-01	4.988034e-01
3	3L_6257906_SNP	6257906	2	A	T	0.090	-8.361281e-02	4.937788e-02	1.000000e-05	1.000000e-05	9.226925e-02	9.110706e-02	9.786771e-02
3	3L_6257917_SNP	6257917	2	A	C	0.090	-8.361281e-02	4.937788e-02	1.000000e-05	1.000000e-05	9.226925e-02	9.110706e-02	9.786771e-02
3	3L_6257923_SNP	6257923	2	T	A	0.096	-8.492785e-02	4.793040e-02	1.000000e-05	1.000000e-05	7.824582e-02	7.708269e-02	8.319379e-02
3	3L_6257928_SNP	6257928	3	T	A	0.091	-8.781896e-02	4.934902e-02	1.000000e-05	1.000000e-05	7.697959e-02	7.581804e-02	8.211803e-02
3	3L_6257948_DEL	6257948	0	C	CTACATTT	0.006	1.877911e-01	1.839367e-01	1.000000e-05	1.481351e-01	3.087613e-01	3.080656e-01	3.108934e-01
3	3L_6257951_SNP	6257951	5	T	C	0.098	-9.619681e-02	4.785010e-02	1.000000e-05	1.000000e-05	4.601024e-02	4.499306e-02	4.993282e-02
3	3L_6257981_SNP	6257981	2	A	G	0.096	-8.274957e-02	4.795335e-02	1.000000e-05	1.000000e-05	8.627550e-02	8.510888e-02	9.130094e-02
3	3L_6257983_SNP	6257983	0	A	T	0.006	-9.848655e-02	1.843549e-01	1.000000e-05	2.731509e-01	5.939022e-01	5.851821e-01	5.865482e-01
3	3L_6257997_SNP	6257997	1	C	A	0.090	-9.501800e-02	4.923848e-02	1.000000e-05	1.000000e-05	5.534279e-02	5.425820e-02	5.948321e-02
3	3L_6257998_SNP	6257998	1	G	T	0.090	-9.501800e-02	4.923848e-02	1.000000e-05	1.000000e-05	5.534279e-02	5.425820e-02	5.948321e-02
3	3L_6258004_SNP	6258004	1	C	G	0.090	-9.501800e-02	4.923848e-02	1.000000e-05	1.000000e-05	5.534279e-02	5.425820e-02	5.948321e-02
3	3L_6258007_SNP	6258007	1	C	T	0.090	-9.501800e-02	4.923848e-02	1.000000e-05	1.000000e-05	5.534279e-02	5.425820e-02	5.948321e-02
3	3L_6258012_DEL	6258012	1	T	TGAGC	0.018	7.119232e-02	1.070473e-01	6.164600e-02	4.040944e-01	5.069383e-01	4.895913e-01	4.954776e-01
3	3L_6258020_SNP	6258020	0	C	T	0.006	6.006271e-02	1.844543e-01	1.000000e-05	2.533909e-01	7.451192e-01	7.380971e-01	7.388144e-01
3	3L_6258046_SNP	6258046	0	T	C	0.018	1.553666e-01	1.065086e-01	1.571178e-01	4.892631e-01	1.465307e-01	1.400049e-01	1.453610e-01
3	3L_6258054_INS	6258054	6	TT	T	0.086	-7.245791e-02	5.113081e-02	1.000000e-05	1.000000e-05	1.583253e-01	1.575297e-01	1.653944e-01
3	3L_6258156_DEL	6258156	0	C	CTGAAAA	0.006	2.127344e-01	1.837730e-01	1.000000e-05	1.213634e-01	2.486929e-01	2.479488e-01	2.513509e-01
3	3L_6258300_SNP	6258300	8	T	G	0.269	-4.585611e-03	3.280489e-02	1.000000e-05	2.110332e-01	8.889998e-01	8.981900e-01	8.987234e-01
3	3L_6258411_SNP	6258411	3	A	G	0.067	-1.046162e-01	5.683676e-02	1.000000e-05	1.074176e-01	6.745909e-02	6.610558e-02	6.951307e-02
3	3L_6258419_SNP	6258419	0	T	C	0.024	-5.310491e-03	9.321775e-02	2.839899e-02	2.316780e-01	9.546387e-01	9.513644e-01	9.514573e-01
3	3L_6258509_SNP	6258509	0	T	A	0.077	1.779630e-02	5.310086e-02	1.000000e-05	2.282124e-01	7.379416e-01	7.362355e-01	7.367040e-01
3	3L_6258516_SNP	6258516	1	G	T	0.006	-6.948076e-02	1.844378e-01	1.000000e-05	2.007464e-01	7.068654e-01	7.098330e-01	7.106676e-01
3	3L_6258539_SNP	6258539	3	G	A	0.061	1.866607e-02	6.000409e-02	1.000000e-05	2.200708e-01	7.561302e-01	7.563425e-01	7.568020e-01
3	3L_6258550_SNP	6258550	3	A	T	0.206	-1.741799e-02	3.538192e-02	1.000000e-05	1.408283e-01	6.231682e-01	6.305828e-01	6.335543e-01
3	3L_6258581_SNP	6258581	0	G	T	0.006	4.681924e-02	1.844775e-01	1.000000e-05	2.271463e-01	7.999690e-01	7.990245e-01	7.993603e-01
3	3L_6258591_DEL	6258591	5	T	TAAT	0.037	3.353157e-02	7.658840e-02	3.411731e-02	2.504504e-01	6.620894e-01	6.569227e-01	6.577370e-01
3	3L_6258619_SNP	6258619	3	G	A	0.285	-3.189515e-02	3.163426e-02	1.000000e-05	5.429445e-02	3.148032e-01	3.162060e-01	3.213160e-01
3	3L_6258621_DEL	6258621	1	G	ATGT	0.012	7.202020e-03	1.308665e-01	1.000000e-05	2.690690e-01	9.561781e-01	9.231148e-01	9.256199e-01
3	3L_6258632_SNP	6258632	1	T	A	0.012	-2.068981e-01	1.298787e-01	1.000000e-05	7.436348e-02	1.130602e-01	1.117715e-01	1.157318e-01
3	3L_6258644_SNP	6258644	2	G	A	0.187	-4.055432e-02	3.650304e-02	1.000000e-05	7.740991e-03	2.681814e-01	2.689396e-01	2.752288e-01
3	3L_6258698_SNP	6258698	0	A	T	0.012	-1.967575e-02	1.308541e-01	1.000000e-05	2.334343e-01	8.806600e-01	8.776962e-01	8.779075e-01
3	3L_6258754_SNP	6258754	1	A	G	0.060	-7.420298e-03	5.999564e-02	1.000000e-05	2.168632e-01	9.017178e-01	9.084926e-01	9.088240e-01
3	3L_6258803_SNP	6258803	3	T	C	0.024	1.971488e-01	9.193505e-02	3.411445e-01	6.952211e-01	3.345289e-02	3.148252e-02	3.554805e-02
3	3L_6258807_SNP	6258807	1	C	G	0.114	2.121634e-02	4.487837e-02	8.756648e-02	3.664476e-01	6.370111e-01	6.186543e-01	6.242793e-01
3	3L_6258822_SNP	6258822	0	T	C	0.006	-9.415843e-02	1.843685e-01	1.000000e-05	2.446253e-01	6.102342e-01	6.053931e-01	6.062873e-01
3	3L_6258832_SNP	6258832	6	G	A	0.148	-7.174795e-03	4.068206e-02	1.000000e-05	2.014585e-01	8.602240e-01	8.708786e-01	8.717781e-01
3	3L_6258841_SNP	6258841	2	A	C	0.042	-8.067040e-02	7.076924e-02	1.000000e-05	1.784158e-01	2.559668e-01	2.539308e-01	2.566727e-01
3	3L_6258842_SNP	6258842	1	T	C	0.060	-4.697711e-03	5.999729e-02	1.000000e-05	2.111901e-01	9.376847e-01	9.668227e-01	9.679687e-01
3	3L_6258887_SNP	6258887	2	T	C	0.012	4.496186e-04	1.309208e-01	9.825915e-03	2.369464e-01	9.972640e-01	9.768163e-01	9.771829e-01
3	3L_6258912_SNP	6258912	2	T	C	0.072	9.113201e-03	5.513135e-02	1.000000e-05	2.259662e-01	8.689091e-01	8.693283e-01	8.695415e-01
3	3L_6258935_SNP	6258935	1	G	C	0.012	7.984836e-02	1.307209e-01	1.000000e-05	2.478462e-01	5.421470e-01	5.372519e-01	5.383991e-01
3	3L_6258999_SNP	6258999	1	C	T	0.006	-2.703341e-01	1.833336e-01	6.602060e-03	2.824160e-01	1.422283e-01	1.382394e-01	1.415218e-01
3	3L_6259037_SNP	6259037	4	A	C	0.049	-8.586766e-02	6.635386e-02	1.000000e-05	1.861049e-01	1.974329e-01	1.950190e-01	1.980270e-01
3	3L_6259059_SNP	6259059	3	T	C	0.091	1.728381e-02	4.979944e-02	1.000000e-05	2.524279e-01	7.289796e-01	7.220851e-01	7.228073e-01
3	3L_6259097_SNP	6259097	2	T	G	0.012	-7.371531e-02	1.307474e-01	1.000000e-05	2.795924e-01	5.736514e-01	5.628166e-01	5.644087e-01
3	3L_6259114_DEL	6259114	8	A	ATATGCGATA	0.037	3.161281e-02	7.651245e-02	1.000000e-05	2.589495e-01	6.800138e-01	6.727268e-01	6.736471e-01
3	3L_6259143_SNP	6259143	0	A	G	0.006	-9.415843e-02	1.843685e-01	1.000000e-05	2.446253e-01	6.102342e-01	6.053931e-01	6.062873e-01
3	3L_6259158_SNP	6259158	4	T	A	0.104	-8.439788e-02	4.666955e-02	1.000000e-05	1.166330e-01	7.235190e-02	7.092768e-02	7.434510e-02
3	3L_6259195_SNP	6259195	3	A	T	0.055	-4.822693e-02	6.295400e-02	1.000000e-05	2.685131e-01	4.447248e-01	4.374911e-01	4.392442e-01
3	3L_6259197_SNP	6259197	2	A	T	0.102	-5.109042e-02	4.692699e-02	1.000000e-05	1.000000e-05	2.778549e-01	2.788029e-01	2.875729e-01
3	3L_6259204_INS	6259204	5	TT	T	0.147	-4.956017e-02	4.048184e-02	1.000000e-05	1.260049e-01	2.225899e-01	2.214142e-01	2.248622e-01
3	3L_6259249_SNP	6259249	5	T	A	0.061	-4.649267e-02	5.993681e-02	1.000000e-05	2.687940e-01	4.390329e-01	4.317647e-01	4.335459e-01
3	3L_6259255_SNP	6259255	1	G	A	0.072	-7.424725e-02	5.482097e-02	1.000000e-05	1.031808e-01	1.774626e-01	1.762863e-01	1.800595e-01
3	3L_6259270_DEL	6259270	10	T	TT	0.038	-6.116572e-02	7.642334e-02	1.000000e-05	2.282304e-01	4.246497e-01	4.212172e-01	4.228132e-01
3	3L_6259297_SNP	6259297	2	A	G	0.090	9.155819e-03	4.979744e-02	1.000000e-05	2.358931e-01	8.543467e-01	8.502987e-01	8.505759e-01
3	3L_6259302_SNP	6259302	4	T	C	0.073	-5.123578e-02	5.501857e-02	1.000000e-05	2.167803e-01	3.530791e-01	3.496702e-01	3.516702e-01
3	3L_6259323_SNP	6259323	1	T	C	0.090	-2.932440e-02	4.973565e-02	1.000000e-05	1.346683e-01	5.562570e-01	5.615359e-01	5.645499e-01
3	3L_6259331_SNP	6259331	5	G	A	0.160	-4.802943e-02	3.917606e-02	1.000000e-05	1.116180e-01	2.219391e-01	2.210013e-01	2.246631e-01
3	3L_6259342_SNP	6259342	4	A	T	0.079	3.833955e-02	5.308990e-02	1.000000e-05	1.908693e-01	4.712105e-01	4.706724e-01	4.722679e-01
3	3L_6259420_SNP	6259420	0	T	C	0.006	-1.501351e-02	1.845096e-01	1.000000e-05	2.323569e-01	9.352459e-01	9.316868e-01	9.318121e-01
3	3L_6259460_SNP	6259460	1	G	A	0.066	-8.479550e-02	5.701066e-02	1.000000e-05	9.300549e-02	1.388162e-01	1.375049e-01	1.413646e-01
3	3L_6259482_SNP	6259482	8	A	G	0.344	-4.824094e-02	3.039093e-02	1.000000e-05	2.011680e-01	1.143371e-01	1.119280e-01	1.152036e-01
3	3L_6259496_SNP	6259496	8	G	A	0.388	-4.626257e-02	2.963589e-02	1.000000e-05	9.028638e-02	1.204206e-01	1.190644e-01	1.229041e-01
3	3L_6259528_DEL	6259528	8	A	ATCTCTCGGCGCAGCGGCCAGCGA	0.025	-6.670206e-03	9.315201e-02	1.000000e-05	2.290774e-01	9.430020e-01	9.424304e-01	9.425178e-01
3	3L_6259595_SNP	6259595	1	T	G	0.072	-7.193900e-02	5.483950e-02	1.000000e-05	1.171345e-01	1.913956e-01	1.901538e-01	1.937432e-01
3	3L_6259605_SNP	6259605	2	A	G	0.187	-2.638910e-02	3.658120e-02	1.000000e-05	1.102058e-01	4.716880e-01	4.756723e-01	4.794053e-01
3	3L_6259624_SNP	6259624	4	A	G	0.030	-8.780938e-02	8.327603e-02	1.000000e-05	2.224120e-01	2.932149e-01	2.898177e-01	2.921605e-01
3	3L_6259627_SNP	6259627	5	A	T	0.245	-2.247731e-02	3.343892e-02	1.000000e-05	8.831363e-02	5.023973e-01	5.082457e-01	5.132094e-01
3	3L_6259628_SNP	6259628	4	T	A	0.250	-2.748437e-02	3.310618e-02	1.000000e-05	6.642337e-02	4.076246e-01	4.110989e-01	4.163855e-01
3	3L_6259640_SNP	6259640	6	G	A	0.241	-3.463906e-02	3.369972e-02	1.000000e-05	2.521037e-02	3.055045e-01	3.069540e-01	3.130840e-01
3	3L_6259646_SNP	6259646	3	A	T	0.255	-3.055819e-02	3.279163e-02	1.000000e-05	2.087946e-02	3.527467e-01	3.553186e-01	3.622069e-01
3	3L_6259653_SNP	6259653	4	A	T	0.250	-2.387531e-02	3.312304e-02	1.000000e-05	8.030874e-02	4.720422e-01	4.771238e-01	4.822515e-01
3	3L_6259657_SNP	6259657	3	C	T	0.261	-2.600340e-02	3.256316e-02	1.000000e-05	6.173704e-02	4.256908e-01	4.297820e-01	4.354524e-01
3	3L_6259677_SNP	6259677	5	C	T	0.252	-2.109066e-02	3.316844e-02	1.000000e-05	9.664601e-02	5.257398e-01	5.320982e-01	5.368037e-01
3	3L_6259682_SNP	6259682	3	A	G	0.255	-1.801428e-02	3.284755e-02	1.000000e-05	1.319256e-01	5.841398e-01	5.906414e-01	5.938893e-01
3	3L_6259683_SNP	6259683	4	G	C	0.262	-2.687363e-02	3.259409e-02	1.000000e-05	5.748914e-02	4.108420e-01	4.145798e-01	4.203088e-01
3	3L_6259687_DEL	6259687	3	G	GTAT	0.024	-5.939173e-02	9.300316e-02	1.000000e-05	2.202011e-02	5.239639e-01	5.322945e-01	5.421974e-01
3	3L_6259693_DEL	6259693	2	C	CTTG	0.030	-4.209407e-02	8.347473e-02	1.000000e-05	2.837686e-01	6.147381e-01	6.058632e-01	6.074020e-01
3	3L_6259697_SNP	6259697	2	T	G	0.066	-8.930348e-02	5.698146e-02	1.000000e-05	9.446297e-02	1.189635e-01	1.175759e-01	1.213769e-01
3	3L_6259702_SNP	6259702	6	C	T	0.006	3.217064e-01	1.833495e-01	1.923848e-01	4.841253e-01	8.117150e-02	7.740716e-02	8.178072e-02
3	3L_6259727_SNP	6259727	2	T	C	0.042	-7.402466e-02	7.081299e-02	1.000000e-05	2.530829e-01	2.973791e-01	2.926574e-01	2.950279e-01
3	3L_6259735_SNP	6259735	2	A	G	0.096	9.463218e-04	4.838148e-02	1.000000e-05	2.283727e-01	9.844182e-01	9.864430e-01	9.864659e-01
3	3L_6259750_SNP	6259750	0	T	C	0.006	7.781959e-03	1.845123e-01	1.000000e-05	2.308432e-01	9.664092e-01	9.625423e-01	9.626111e-01
3	3L_6259779_SNP	6259779	0	G	C	0.012	-7.753391e-02	1.307245e-01	1.000000e-05	1.345357e-01	5.539153e-01	5.590931e-01	5.621176e-01
3	3L_6259800_SNP	6259800	5	G	A	0.344	-4.113030e-02	3.017324e-02	1.000000e-05	1.147412e-01	1.746851e-01	1.733702e-01	1.770012e-01
3	3L_6259809_SNP	6259809	1	C	A	0.012	1.073438e-01	1.306022e-01	1.000000e-05	2.823121e-01	4.123047e-01	4.050108e-01	4.070514e-01
3	3L_6259861_SNP	6259861	1	G	T	0.006	-6.314421e-02	1.844515e-01	1.000000e-05	2.395611e-01	7.325318e-01	7.282653e-01	7.287991e-01
3	3L_6259875_SNP	6259875	1	C	T	0.006	5.299757e-01	1.819283e-01	1.353571e+00	1.000000e+05	4.071645e-03	2.251369e-03	7.379630e-03
3	3L_6259952_SNP	6259952	2	T	G	0.024	1.554012e-02	9.310250e-02	1.000000e-05	2.211247e-01	8.676408e-01	8.699810e-01	8.702408e-01
3	3L_6259982_SNP	6259982	1	A	C	0.006	1.552943e-01	1.840909e-01	2.752869e-02	3.491487e-01	4.001215e-01	3.884367e-01	3.919063e-01
3	3L_6260043_SNP	6260043	2	T	A	0.006	9.159256e-02	1.843829e-01	1.000000e-05	2.270754e-01	6.200212e-01	6.176547e-01	6.184466e-01
3	3L_6260064_SNP	6260064	1	T	A	0.012	1.073438e-01	1.306022e-01	1.000000e-05	2.823121e-01	4.123047e-01	4.050108e-01	4.070514e-01
3	3L_6260103_SNP	6260103	0	T	A	0.006	-1.929337e-01	1.840468e-01	4.778496e-02	3.198232e-01	2.960305e-01	2.888160e-01	2.918229e-01
3	3L_6260108_DEL	6260108	2	C	CC	0.012	6.165236e-02	1.307850e-01	1.000000e-05	2.534451e-01	6.379724e-01	6.318772e-01	6.327925e-01
3	3L_6260154_SNP	6260154	1	T	C	0.024	2.569877e-02	9.308207e-02	1.000000e-05	1.473164e-01	7.828245e-01	8.004696e-01	8.046723e-01
3	3L_6260190_DEL	6260190	11	T	TT	0.172	-3.401026e-02	3.881733e-02	1.000000e-05	5.106111e-02	3.822081e-01	3.852547e-01	3.910256e-01
3	3L_6260223_SNP	6260223	5	C	G	0.025	2.692835e-02	9.310803e-02	1.000000e-05	1.447127e-01	7.727768e-01	7.897588e-01	7.940140e-01
3	3L_6260224_SNP	6260224	1	C	T	0.012	8.717576e-02	1.307355e-01	4.408219e-02	3.411790e-01	5.058192e-01	4.927556e-01	4.961351e-01
3	3L_6260272_SNP	6260272	4	A	T	0.268	-2.876050e-02	3.234480e-02	1.000000e-05	1.419983e-01	3.751905e-01	3.757483e-01	3.784674e-01
3	3L_6260278_SNP	6260278	2	A	G	0.127	6.288939e-03	4.295005e-02	1.000000e-05	2.391470e-01	8.837640e-01	8.777227e-01	8.780163e-01
3	3L_6260343_SNP	6260343	0	G	A	0.006	-9.255038e-02	1.843734e-01	1.000000e-05	2.422575e-01	6.163521e-01	6.119071e-01	6.127633e-01
3	3L_6260372_SNP	6260372	8	T	G	0.369	1.394000e-02	3.013073e-02	1.650659e-02	3.073234e-01	6.442207e-01	6.307349e-01	6.331167e-01
3	3L_6260380_SNP	6260380	0	T	G	0.006	-1.575880e-01	1.841074e-01	1.000000e-05	2.654244e-01	3.932556e-01	3.872485e-01	3.891834e-01
3	3L_6260445_SNP	6260445	0	G	T	0.006	-9.415843e-02	1.843685e-01	1.000000e-05	2.446253e-01	6.102342e-01	6.053931e-01	6.062873e-01
3	3L_6260446_SNP	6260446	0	A	G	0.012	-7.753391e-02	1.307245e-01	1.000000e-05	1.345357e-01	5.539153e-01	5.590931e-01	5.621176e-01
3	3L_6260450_SNP	6260450	5	G	A	0.080	2.772383e-03	5.318684e-02	1.000000e-05	2.215652e-01	9.584915e-01	9.799261e-01	9.802734e-01
3	3L_6260470_DEL	6260470	10	T	TGAGGTGGGAATTTTAATTAACACAGTGAGTGTTAT	0.051	-7.184125e-03	6.675042e-02	1.000000e-05	2.370776e-01	9.144218e-01	9.081749e-01	9.084037e-01
3	3L_6260474_SNP	6260474	21	A	G	0.007	-3.041800e-01	1.830762e-01	1.000000e-05	1.000000e-05	9.850168e-02	9.735001e-02	1.104946e-01
3	3L_6260515_SNP	6260515	0	A	G	0.006	-7.721347e-02	1.844538e-01	1.401308e-02	2.859509e-01	6.760452e-01	6.640697e-01	6.657463e-01
3	3L_6260521_SNP	6260521	0	T	G	0.006	-3.584821e-01	1.824034e-01	1.000000e-05	1.810874e-01	5.104508e-02	4.955180e-02	5.257675e-02
3	3L_6260542_SNP	6260542	0	A	T	0.006	1.221570e-01	1.842695e-01	1.000000e-05	2.128839e-01	5.082975e-01	5.065049e-01	5.077522e-01
3	3L_6260578_SNP	6260578	0	T	C	0.018	1.553666e-01	1.065086e-01	1.571178e-01	4.892631e-01	1.465307e-01	1.400049e-01	1.453610e-01
3	3L_6260582_SNP	6260582	0	A	G	0.018	1.553666e-01	1.065086e-01	1.571178e-01	4.892631e-01	1.465307e-01	1.400049e-01	1.453610e-01
3	3L_6260585_SNP	6260585	0	G	A	0.018	1.553666e-01	1.065086e-01	1.571178e-01	4.892631e-01	1.465307e-01	1.400049e-01	1.453610e-01
3	3L_6260674_SNP	6260674	5	G	A	0.325	-1.654042e-02	3.073351e-02	1.000000e-05	1.537667e-01	5.911680e-01	5.961603e-01	5.984644e-01
3	3L_6260685_DEL	6260685	14	C	CTTAGTTCAC	0.130	-9.451754e-03	4.409244e-02	1.000000e-05	2.309133e-01	8.305277e-01	8.285305e-01	8.288110e-01
3	3L_6260750_SNP	6260750	1	T	A	0.006	-2.720450e-01	1.833205e-01	7.607447e-03	2.835319e-01	1.397090e-01	1.357445e-01	1.390377e-01
3	3L_6260766_SNP	6260766	1	A	C	0.030	-2.678846e-02	8.350498e-02	1.000000e-05	2.323881e-01	7.487649e-01	7.461739e-01	7.466249e-01
3	3L_6260767_DEL	6260767	1	A	ATTTTTCCATGCCATTAACGACAACTTGAACC	0.030	-2.678846e-02	8.350498e-02	1.000000e-05	2.323881e-01	7.487649e-01	7.461739e-01	7.466249e-01
3	3L_6260846_SNP	6260846	0	T	C	0.060	-1.938289e-02	5.996817e-02	1.000000e-05	9.491283e-02	7.469357e-01	7.681279e-01	7.771231e-01
3	3L_6260888_SNP	6260888	0	A	T	0.012	-6.023710e-03	1.308621e-01	1.000000e-05	2.267198e-01	9.633409e-01	9.675236e-01	9.675902e-01
3	3L_6260892_SNP	6260892	2	T	C	0.012	4.496186e-04	1.309208e-01	9.825915e-03	2.369464e-01	9.972640e-01	9.768163e-01	9.771829e-01
3	3L_6260918_SNP	6260918	0	A	C	0.006	-1.929337e-01	1.840468e-01	4.778496e-02	3.198232e-01	2.960305e-01	2.888160e-01	2.918229e-01
3	3L_6260939_SNP	6260939	0	T	G	0.006	-3.338717e-01	1.803893e-01	2.551280e-01	7.930034e-01	6.596962e-02	6.082213e-02	6.748780e-02
3	3L_6260976_SNP	6260976	2	T	C	0.024	-1.247105e-03	9.311026e-02	1.000000e-05	2.285952e-01	9.893297e-01	9.913503e-01	9.913645e-01
3	3L_6260986_SNP	6260986	0	G	A	0.012	9.201747e-02	1.306680e-01	1.000000e-05	2.399205e-01	4.822897e-01	4.780483e-01	4.793924e-01
3	3L_6261014_DEL	6261014	2	A	AG	0.024	-1.247105e-03	9.311026e-02	1.000000e-05	2.285952e-01	9.893297e-01	9.913503e-01	9.913645e-01
3	3L_6261026_SNP	6261026	5	T	C	0.067	-2.062667e-02	5.741669e-02	1.000000e-05	2.866486e-01	7.198683e-01	7.063118e-01	7.080615e-01
3	3L_6261041_SNP	6261041	8	C	G	0.075	-1.013421e-02	5.521101e-02	1.000000e-05	2.055050e-01	8.545873e-01	8.629643e-01	8.636573e-01
3	3L_6261049_SNP	6261049	3	A	C	0.067	-8.640830e-02	5.702078e-02	1.000000e-05	9.956641e-02	1.315774e-01	1.301918e-01	1.339719e-01
3	3L_6261058_DEL	6261058	0	C	CTTCACTTTTAGC	0.024	-5.310491e-03	9.321775e-02	2.839899e-02	2.316780e-01	9.546387e-01	9.513644e-01	9.514573e-01
3	3L_6261065_SNP	6261065	5	C	T	0.074	-9.240720e-02	5.470732e-02	1.000000e-05	9.862934e-02	9.307393e-02	9.165762e-02	9.531347e-02
3	3L_6261136_SNP	6261136	0	A	T	0.006	-9.255038e-02	1.843734e-01	1.000000e-05	2.422575e-01	6.163521e-01	6.119071e-01	6.127633e-01
3	3L_6261138_SNP	6261138	0	A	G	0.036	-5.292618e-02	7.657008e-02	7.390266e-02	3.081348e-01	4.903976e-01	4.816948e-01	4.840369e-01
3	3L_6261139_DEL	6261139	0	G	GTATTGACAAGATTTTAGGCTGCAGTGTACTCTCTAAGAGATATTT	0.006	-9.255038e-02	1.843734e-01	1.000000e-05	2.422575e-01	6.163521e-01	6.119071e-01	6.127633e-01
3	3L_6261149_SNP	6261149	1	A	G	0.072	4.922621e-03	5.512171e-02	1.000000e-05	2.236890e-01	9.289475e-01	9.331276e-01	9.332783e-01
3	3L_6261152_SNP	6261152	4	C	T	0.006	-2.707930e-01	1.833390e-01	6.254707e-03	2.817632e-01	1.415684e-01	1.375994e-01	1.408814e-01
3	3L_6261157_SNP	6261157	5	A	G	0.190	-1.900963e-02	3.668650e-02	1.000000e-05	8.647428e-02	6.050337e-01	6.154502e-01	6.217511e-01
3	3L_6261178_SNP	6261178	2	A	G	0.006	1.810528e-01	1.839841e-01	1.000000e-05	2.578124e-01	3.265144e-01	3.214839e-01	3.237094e-01
3	3L_6261184_SNP	6261184	8	C	T	0.256	-1.317618e-02	3.329823e-02	1.000000e-05	1.299077e-01	6.928328e-01	7.050718e-01	7.093343e-01
3	3L_6261198_DEL	6261198	3	T	TT	0.018	1.528415e-01	1.065500e-01	1.637200e-01	4.975339e-01	1.533229e-01	1.465105e-01	1.520943e-01
3	3L_6261199_SNP	6261199	17	A	T	0.212	-1.914574e-02	3.660274e-02	1.000000e-05	1.701726e-01	6.016242e-01	6.053896e-01	6.071294e-01
3	3L_6261204_SNP	6261204	1	A	C	0.018	1.536006e-01	1.065301e-01	1.607406e-01	4.938858e-01	1.512282e-01	1.445085e-01	1.500023e-01
3	3L_6261207_SNP	6261207	3	A	G	0.042	-8.463767e-02	7.103931e-02	1.400618e-01	3.943571e-01	2.351893e-01	2.281536e-01	2.324925e-01
3	3L_6261213_SNP	6261213	2	C	T	0.012	-1.819934e-01	1.301166e-01	7.600991e-03	2.875652e-01	1.637701e-01	1.592929e-01	1.625287e-01
3	3L_6261227_SNP	6261227	3	A	T	0.012	-1.826877e-01	1.301167e-01	8.539523e-03	2.885660e-01	1.621782e-01	1.577092e-01	1.609554e-01
3	3L_6261242_SNP	6261242	1	A	C	0.024	-5.830004e-03	9.322547e-02	2.864684e-02	2.319413e-01	9.502107e-01	9.468987e-01	9.470003e-01
3	3L_6261253_DEL	6261253	0	T	TGAATACTTTAAACATTTTAATATCATTTAAGGTGTCAAAACTACGATAACAGTTTGAGCTCAAGACATATTTCACTATT	0.024	-5.310491e-03	9.321775e-02	2.839899e-02	2.316780e-01	9.546387e-01	9.513644e-01	9.514573e-01
3	3L_6261260_SNP	6261260	5	A	T	0.018	1.534774e-01	1.065543e-01	1.593110e-01	4.922496e-01	1.516466e-01	1.449189e-01	1.503910e-01
3	3L_6261263_SNP	6261263	8	T	A	0.231	-2.921668e-02	3.441892e-02	1.000000e-05	8.288514e-02	3.971843e-01	4.000112e-01	4.045268e-01
3	3L_6261264_SNP	6261264	8	T	A	0.231	-2.921668e-02	3.441892e-02	1.000000e-05	8.288514e-02	3.971843e-01	4.000112e-01	4.045268e-01
3	3L_6261274_SNP	6261274	8	A	T	0.025	-3.164265e-03	9.315313e-02	1.000000e-05	2.278846e-01	9.729431e-01	9.752101e-01	9.752525e-01
3	3L_6261275_SNP	6261275	8	T	A	0.025	-3.164265e-03	9.315313e-02	1.000000e-05	2.278846e-01	9.729431e-01	9.752101e-01	9.752525e-01
3	3L_6261276_SNP	6261276	9	A	T	0.214	-2.461772e-02	3.553107e-02	1.000000e-05	8.020365e-02	4.893716e-01	4.950509e-01	5.003221e-01
3	3L_6261277_SNP	6261277	9	T	C	0.226	-2.070197e-02	3.482284e-02	1.000000e-05	1.406808e-01	5.529911e-01	5.578115e-01	5.605417e-01
3	3L_6261280_SNP	6261280	13	C	T	0.213	-3.125697e-02	3.601448e-02	1.000000e-05	3.221220e-02	3.867019e-01	3.900940e-01	3.968231e-01
3	3L_6261282_SNP	6261282	11	T	A	0.210	-2.124086e-02	3.599633e-02	1.000000e-05	1.112566e-01	5.559368e-01	5.627238e-01	5.668505e-01
3	3L_6261294_SNP	6261294	8	A	C	0.013	2.970222e-01	1.286684e-01	3.499417e-01	7.128223e-01	2.220843e-02	2.076654e-02	2.408286e-02
3	3L_6261336_DEL	6261336	3	T	TGAGATTACCAAGTATTTAAACACGAAAACACGAGGCGTATACGT	0.006	-4.096056e-02	1.844959e-01	1.000000e-05	2.379850e-01	8.245764e-01	8.202760e-01	8.206229e-01
3	3L_6261337_SNP	6261337	6	A	G	0.012	8.810398e-02	1.307552e-01	4.333312e-02	3.402744e-01	5.013701e-01	4.884865e-01	4.918219e-01
3	3L_6261359_SNP	6261359	5	T	C	0.227	-2.681177e-02	3.433545e-02	1.000000e-05	4.747319e-02	4.359868e-01	4.406589e-01	4.471758e-01
3	3L_6261365_SNP	6261365	7	T	C	0.211	-3.250954e-02	3.543272e-02	1.000000e-05	1.000000e-05	3.602116e-01	3.630312e-01	3.740929e-01
3	3L_6261390_SNP	6261390	2	G	T	0.259	-5.102586e-03	3.258866e-02	1.000000e-05	1.844916e-01	8.757697e-01	8.976744e-01	9.001063e-01
3	3L_6261393_SNP	6261393	0	C	T	0.024	-1.993866e-02	9.308376e-02	1.000000e-05	2.002886e-01	8.306530e-01	8.391858e-01	8.400460e-01
3	3L_6261401_SNP	6261401	5	C	A	0.233	-3.238116e-02	3.398553e-02	1.000000e-05	1.942206e-02	3.420804e-01	3.443947e-01	3.512344e-01
3	3L_6261409_SNP	6261409	2	A	G	0.012	8.871847e-02	1.307351e-01	4.527297e-02	3.426861e-01	4.983283e-01	4.853792e-01	4.887928e-01
3	3L_6261410_SNP	6261410	2	A	T	0.012	8.871847e-02	1.307351e-01	4.527297e-02	3.426861e-01	4.983283e-01	4.853792e-01	4.887928e-01
3	3L_6261413_DEL	6261413	0	T	AGTACTA	0.006	2.798082e-01	1.832308e-01	1.000000e-05	1.000000e-05	1.286440e-01	1.276189e-01	1.344503e-01
3	3L_6261414_SNP	6261414	2	C	G	0.030	6.946503e-02	8.336451e-02	1.000000e-05	2.791866e-02	4.058905e-01	4.098713e-01	4.171746e-01
3	3L_6261419_SNP	6261419	6	T	A	0.025	6.751328e-03	9.313724e-02	1.000000e-05	2.316794e-01	9.423009e-01	9.391263e-01	9.392342e-01
3	3L_6261422_SNP	6261422	1	A	C	0.006	2.805887e-01	1.832269e-01	1.000000e-05	1.000000e-05	1.275808e-01	1.265493e-01	1.333729e-01
3	3L_6261439_SNP	6261439	3	A	C	0.309	8.551415e-03	3.099200e-02	2.583221e-02	3.210111e-01	7.829502e-01	7.588561e-01	7.630836e-01
3	3L_6261441_SNP	6261441	3	T	C	0.309	8.551415e-03	3.099200e-02	2.583221e-02	3.210111e-01	7.829502e-01	7.588561e-01	7.630836e-01
3	3L_6261455_SNP	6261455	1	T	G	0.006	5.852508e-01	1.788379e-01	1.000000e-05	1.000000e-05	1.296811e-03	1.206261e-03	1.806259e-03
3	3L_6261480_SNP	6261480	0	T	G	0.018	1.553666e-01	1.065086e-01	1.571178e-01	4.892631e-01	1.465307e-01	1.400049e-01	1.453610e-01
3	3L_6261581_SNP	6261581	2	G	C	0.042	1.048010e-01	7.057851e-02	1.000000e-05	8.214407e-02	1.394706e-01	1.382499e-01	1.421969e-01
3	3L_6261591_SNP	6261591	4	G	A	0.037	2.025624e-02	7.649928e-02	1.000000e-05	1.628897e-01	7.914997e-01	8.068384e-01	8.097852e-01
3	3L_6261603_SNP	6261603	0	T	C	0.006	-1.929337e-01	1.840468e-01	4.778496e-02	3.198232e-01	2.960305e-01	2.888160e-01	2.918229e-01
3	3L_6261648_SNP	6261648	1	T	C	0.006	3.042632e-01	1.829991e-01	1.000000e-05	2.904024e-01	9.826983e-02	9.495068e-02	9.829774e-02
3	3L_6261651_SNP	6261651	0	T	C	0.006	-1.929337e-01	1.840468e-01	4.778496e-02	3.198232e-01	2.960305e-01	2.888160e-01	2.918229e-01
3	3L_6261677_SNP	6261677	0	T	G	0.006	-1.929337e-01	1.840468e-01	4.778496e-02	3.198232e-01	2.960305e-01	2.888160e-01	2.918229e-01
3	3L_6261768_SNP	6261768	1	A	C	0.018	1.554813e-01	1.065133e-01	1.580714e-01	4.906650e-01	1.462525e-01	1.397274e-01	1.451010e-01
3	3L_6261776_SNP	6261776	1	T	G	0.030	-4.943801e-02	8.344268e-02	1.000000e-05	2.210399e-01	5.543363e-01	5.520715e-01	5.531032e-01
3	3L_6261821_SNP	6261821	1	A	G	0.018	6.651634e-03	1.075422e-01	5.586033e-02	2.282747e-01	9.507556e-01	9.508942e-01	9.509695e-01
3	3L_6261919_SNP	6261919	2	C	T	0.066	-1.175154e-01	5.667220e-02	1.000000e-05	1.000000e-05	3.966103e-02	3.870439e-02	4.266411e-02
3	3L_6261985_SNP	6261985	6	T	C	0.420	2.672863e-02	2.921313e-02	1.000000e-05	1.839398e-01	3.615436e-01	3.602497e-01	3.623915e-01
3	3L_6262003_SNP	6262003	0	T	C	0.012	1.106213e-01	1.305810e-01	1.000000e-05	2.829946e-01	3.981330e-01	3.909404e-01	3.930465e-01
3	3L_6262023_SNP	6262023	1	A	G	0.018	-1.112367e-01	1.068300e-01	1.000000e-05	1.000000e-05	2.992738e-01	3.006566e-01	3.127297e-01
3	3L_6262027_SNP	6262027	4	C	T	0.043	-1.150590e-02	7.105916e-02	1.000000e-05	2.418847e-01	8.715658e-01	8.645112e-01	8.648729e-01
3	3L_6262053_SNP	6262053	3	C	T	0.394	-2.383580e-02	2.925161e-02	1.000000e-05	2.299755e-01	4.163232e-01	4.128304e-01	4.144694e-01
3	3L_6262090_SNP	6262090	0	A	G	0.012	1.106213e-01	1.305810e-01	1.000000e-05	2.829946e-01	3.981330e-01	3.909404e-01	3.930465e-01
3	3L_6262094_SNP	6262094	0	T	A	0.006	2.739640e-01	1.832714e-01	8.022112e-03	3.254921e-01	1.368511e-01	1.320451e-01	1.355522e-01
3	3L_6262108_SNP	6262108	3	T	C	0.061	-8.221792e-02	5.968138e-02	1.000000e-05	1.127433e-01	1.701769e-01	1.688516e-01	1.725124e-01
3	3L_6262171_SNP	6262171	0	C	T	0.036	-1.052968e-01	7.604297e-02	1.000000e-05	1.000000e-05	1.680020e-01	1.673011e-01	1.734146e-01
3	3L_6262173_SNP	6262173	0	T	G	0.018	-1.043242e-01	1.070212e-01	1.979084e-01	5.385730e-01	3.310783e-01	3.179666e-01	3.278622e-01
3	3L_6262177_SNP	6262177	0	C	G	0.006	4.681924e-02	1.844775e-01	1.000000e-05	2.271463e-01	7.999690e-01	7.990245e-01	7.993603e-01
3	3L_6262196_SNP	6262196	1	C	G	0.012	-3.922245e-02	1.308324e-01	1.312257e-04	3.007075e-01	7.647112e-01	7.453916e-01	7.480368e-01
3	3L_6262208_INS	6262208	0	AA	C	0.030	-1.066167e-01	8.311229e-02	1.000000e-05	1.000000e-05	2.013492e-01	2.010413e-01	2.080512e-01
3	3L_6262237_SNP	6262237	2	C	T	0.030	-6.186895e-02	8.340051e-02	1.000000e-05	8.426279e-02	4.592389e-01	4.637829e-01	4.686248e-01
3	3L_6262238_SNP	6262238	0	A	G	0.006	-9.255038e-02	1.843734e-01	1.000000e-05	2.422575e-01	6.163521e-01	6.119071e-01	6.127633e-01
3	3L_6262248_SNP	6262248	1	T	A	0.024	-1.185038e-01	9.264805e-02	1.000000e-05	1.000000e-05	2.026558e-01	2.023653e-01	2.113605e-01
3	3L_6262259_SNP	6262259	3	T	G	0.018	2.736486e-02	1.071692e-01	1.000000e-05	2.623333e-01	7.987746e-01	7.877228e-01	7.886791e-01
3	3L_6262266_SNP	6262266	1	C	T	0.024	-1.185038e-01	9.264805e-02	1.000000e-05	1.000000e-05	2.026558e-01	2.023653e-01	2.113605e-01
3	3L_6262268_SNP	6262268	0	G	A	0.030	-1.066167e-01	8.311229e-02	1.000000e-05	1.000000e-05	2.013492e-01	2.010413e-01	2.080512e-01
3	3L_6262269_SNP	6262269	1	G	A	0.024	-5.683839e-02	9.299887e-02	1.000000e-05	1.547953e-01	5.419211e-01	5.455240e-01	5.477137e-01
3	3L_6262271_SNP	6262271	3	A	C	0.455	1.221745e-03	2.876199e-02	1.000000e-05	2.307958e-01	9.661689e-01	9.625492e-01	9.626175e-01
3	3L_6262273_SNP	6262273	0	A	C	0.030	-1.066167e-01	8.311229e-02	1.000000e-05	1.000000e-05	2.013492e-01	2.010413e-01	2.080512e-01
3	3L_6262281_SNP	6262281	0	C	G	0.006	5.334257e-01	1.818698e-01	1.363096e+00	1.000000e+05	3.831631e-03	2.114987e-03	7.010018e-03
3	3L_6262285_SNP	6262285	4	C	T	0.451	-3.787062e-03	2.886646e-02	1.000000e-05	2.240579e-01	8.957819e-01	8.980568e-01	8.982418e-01
3	3L_6262287_SNP	6262287	1	G	T	0.030	-1.058469e-01	8.312593e-02	1.000000e-05	1.000000e-05	2.046806e-01	2.044174e-01	2.114432e-01
3	3L_6262296_SNP	6262296	0	G	T	0.030	-1.066167e-01	8.311229e-02	1.000000e-05	1.000000e-05	2.013492e-01	2.010413e-01	2.080512e-01
3	3L_6262297_SNP	6262297	1	C	G	0.024	-5.683839e-02	9.299887e-02	1.000000e-05	1.547953e-01	5.419211e-01	5.455240e-01	5.477137e-01
3	3L_6262299_DEL	6262299	0	C	CTACTTC	0.030	-1.066167e-01	8.311229e-02	1.000000e-05	1.000000e-05	2.013492e-01	2.010413e-01	2.080512e-01
3	3L_6262321_SNP	6262321	0	G	A	0.030	-1.066167e-01	8.311229e-02	1.000000e-05	1.000000e-05	2.013492e-01	2.010413e-01	2.080512e-01
3	3L_6262324_SNP	6262324	0	T	C	0.012	-9.366553e-02	1.311963e-01	8.500765e-02	2.856839e-01	4.762704e-01	4.695081e-01	4.713936e-01
3	3L_6262335_SNP	6262335	0	A	G	0.006	-9.255038e-02	1.843734e-01	1.000000e-05	2.422575e-01	6.163521e-01	6.119071e-01	6.127633e-01
3	3L_6262336_SNP	6262336	0	C	T	0.030	-1.066167e-01	8.311229e-02	1.000000e-05	1.000000e-05	2.013492e-01	2.010413e-01	2.080512e-01
3	3L_6262337_SNP	6262337	0	T	C	0.030	-1.066167e-01	8.311229e-02	1.000000e-05	1.000000e-05	2.013492e-01	2.010413e-01	2.080512e-01
3	3L_6262339_SNP	6262339	1	T	C	0.030	6.771019e-02	8.336542e-02	1.000000e-05	3.413845e-02	4.178346e-01	4.221148e-01	4.292301e-01
3	3L_6262350_SNP	6262350	0	T	G	0.030	-1.066167e-01	8.311229e-02	1.000000e-05	1.000000e-05	2.013492e-01	2.010413e-01	2.080512e-01
3	3L_6262353_SNP	6262353	0	G	A	0.030	-1.066167e-01	8.311229e-02	1.000000e-05	1.000000e-05	2.013492e-01	2.010413e-01	2.080512e-01
3	3L_6262383_SNP	6262383	0	T	C	0.030	-1.066167e-01	8.311229e-02	1.000000e-05	1.000000e-05	2.013492e-01	2.010413e-01	2.080512e-01
3	3L_6262406_SNP	6262406	0	A	G	0.006	-9.255038e-02	1.843734e-01	1.000000e-05	2.422575e-01	6.163521e-01	6.119071e-01	6.127633e-01
3	3L_6262468_SNP	6262468	1	A	T	0.024	2.219528e-01	9.149580e-02	1.000000e-05	1.399140e-02	1.634493e-02	1.575455e-02	1.796554e-02
3	3L_6262537_SNP	6262537	0	C	T	0.006	1.804817e-01	1.839808e-01	1.000000e-05	2.573535e-01	3.280295e-01	3.230152e-01	3.252297e-01
3	3L_6262570_SNP	6262570	5	C	T	0.436	-4.173010e-02	2.887937e-02	1.000000e-05	1.000000e-05	1.503486e-01	1.494822e-01	1.576424e-01
3	3L_6262605_SNP	6262605	4	G	A	0.128	-3.728364e-02	4.289329e-02	1.000000e-05	8.013799e-02	3.859827e-01	3.886159e-01	3.931047e-01
3	3L_6262617_SNP	6262617	0	T	A	0.071	-1.070188e-01	5.448076e-02	1.000000e-05	1.000000e-05	5.116021e-02	5.010290e-02	5.441134e-02
3	3L_6262621_SNP	6262621	0	T	C	0.071	-1.070188e-01	5.448076e-02	1.000000e-05	1.000000e-05	5.116021e-02	5.010290e-02	5.441134e-02
3	3L_6262639_SNP	6262639	2	A	G	0.108	2.018874e-02	4.590505e-02	1.515901e-02	2.897964e-01	6.606588e-01	6.486954e-01	6.504843e-01
3	3L_6262656_SNP	6262656	0	G	A	0.006	-9.255038e-02	1.843734e-01	1.000000e-05	2.422575e-01	6.163521e-01	6.119071e-01	6.127633e-01
3	3L_6262682_SNP	6262682	0	T	G	0.006	-9.255038e-02	1.843734e-01	1.000000e-05	2.422575e-01	6.163521e-01	6.119071e-01	6.127633e-01
3	3L_6262686_SNP	6262686	0	T	C	0.119	-1.051326e-01	4.306051e-02	1.000000e-05	1.000000e-05	1.567595e-02	1.510167e-02	1.783587e-02
3	3L_6262691_SNP	6262691	1	A	C	0.066	-8.243706e-02	5.703149e-02	1.000000e-05	1.000000e-05	1.502124e-01	1.493448e-01	1.553198e-01
3	3L_6262696_SNP	6262696	1	A	T	0.006	2.242486e-01	1.837258e-01	5.621430e-01	1.000000e+05	2.239832e-01	1.498464e-01	2.487388e-01
3	3L_6262733_SNP	6262733	0	T	C	0.089	-5.405136e-02	4.959597e-02	1.000000e-05	1.000000e-05	2.773659e-01	2.783044e-01	2.861969e-01
3	3L_6262756_SNP	6262756	0	T	C	0.030	-1.066167e-01	8.311229e-02	1.000000e-05	1.000000e-05	2.013492e-01	2.010413e-01	2.080512e-01
3	3L_6262764_SNP	6262764	3	T	C	0.079	-7.004757e-02	5.288061e-02	1.000000e-05	1.000000e-05	1.871126e-01	1.866246e-01	1.947470e-01
3	3L_6262776_SNP	6262776	1	C	T	0.018	-1.834061e-02	1.071688e-01	1.000000e-05	2.388291e-01	8.643240e-01	8.578443e-01	8.581535e-01
3	3L_6262834_SNP	6262834	1	A	C	0.090	-8.612508e-02	4.933692e-02	1.000000e-05	5.120467e-02	8.272168e-02	8.149209e-02	8.541089e-02
3	3L_6262870_INS	6262870	7	TTTGCGGGT	T	0.124	-9.965187e-02	4.327033e-02	1.000000e-05	1.000000e-05	2.251927e-02	2.180400e-02	2.489240e-02
3	3L_6262877_SNP	6262877	4	G	A	0.116	-9.723343e-02	4.424508e-02	1.000000e-05	1.000000e-05	2.936160e-02	2.853402e-02	3.148719e-02
3	3L_6262916_SNP	6262916	2	A	T	0.072	-9.866209e-02	5.460151e-02	1.000000e-05	2.055894e-03	7.258132e-02	7.142751e-02	7.560871e-02
3	3L_6262919_SNP	6262919	0	T	C	0.030	-1.066167e-01	8.311229e-02	1.000000e-05	1.000000e-05	2.013492e-01	2.010413e-01	2.080512e-01
3	3L_6262949_SNP	6262949	0	C	G	0.024	-5.310491e-03	9.321775e-02	2.839899e-02	2.316780e-01	9.546387e-01	9.513644e-01	9.514573e-01
3	3L_6262975_SNP	6262975	6	C	A	0.148	-8.350864e-02	4.016628e-02	1.000000e-05	4.765858e-02	3.914831e-02	3.817378e-02	4.128777e-02
3	3L_6262977_SNP	6262977	0	A	G	0.024	-5.310491e-03	9.321775e-02	2.839899e-02	2.316780e-01	9.546387e-01	9.513644e-01	9.514573e-01
3	3L_6262988_SNP	6262988	0	T	C	0.006	-2.302635e-01	1.842583e-01	2.091765e-01	5.239699e-01	2.131763e-01	2.049832e-01	2.119780e-01
3	3L_6263002_DEL	6263002	1	T	TTGGCGGAAT	0.006	1.217105e-01	1.842746e-01	1.000000e-05	1.876539e-01	5.098586e-01	5.100508e-01	5.115594e-01
3	3L_6263015_SNP	6263015	0	T	G	0.006	-9.255038e-02	1.843734e-01	1.000000e-05	2.422575e-01	6.163521e-01	6.119071e-01	6.127633e-01
3	3L_6263021_SNP	6263021	1	A	G	0.018	-3.083495e-02	1.074750e-01	5.551360e-02	2.436761e-01	7.745440e-01	7.700691e-01	7.705708e-01
3	3L_6263065_SNP	6263065	0	T	A	0.012	9.201747e-02	1.306680e-01	1.000000e-05	2.399205e-01	4.822897e-01	4.780483e-01	4.793924e-01
3	3L_6263149_SNP	6263149	7	G	T	0.106	-2.946119e-02	4.712244e-02	1.000000e-05	1.477389e-01	5.326950e-01	5.363700e-01	5.388233e-01
3	3L_6263158_INS	6263158	5	TGTT	T	0.104	-3.128864e-02	4.708117e-02	1.000000e-05	1.363640e-01	5.072490e-01	5.109289e-01	5.137548e-01
3	3L_6263204_SNP	6263204	2	A	C	0.012	1.864988e-01	1.301276e-01	6.067465e-02	3.527469e-01	1.536815e-01	1.483615e-01	1.520641e-01
3	3L_6263216_SNP	6263216	0	C	T	0.006	-7.368604e-02	1.844246e-01	1.000000e-05	1.949027e-01	6.900048e-01	6.934920e-01	6.944778e-01
3	3L_6263261_SNP	6263261	0	C	G	0.018	9.527140e-03	1.071699e-01	1.000000e-05	2.251541e-01	9.292705e-01	9.320679e-01	9.321963e-01
3	3L_6263264_SNP	6263264	0	G	C	0.012	-7.753391e-02	1.307245e-01	1.000000e-05	1.345357e-01	5.539153e-01	5.590931e-01	5.621176e-01
3	3L_6263273_SNP	6263273	0	A	T	0.030	-4.596244e-02	8.344701e-02	1.000000e-05	6.336065e-02	5.825127e-01	5.927559e-01	6.004899e-01
3	3L_6263274_SNP	6263274	0	A	G	0.006	6.006271e-02	1.844543e-01	1.000000e-05	2.533909e-01	7.451192e-01	7.380971e-01	7.388144e-01
3	3L_6263295_SNP	6263295	1	A	T	0.018	-1.112367e-01	1.068300e-01	1.000000e-05	1.000000e-05	2.992738e-01	3.006566e-01	3.127297e-01
3	3L_6263303_SNP	6263303	5	C	G	0.411	-2.888098e-02	2.919954e-02	1.000000e-05	1.948377e-01	3.240586e-01	3.218323e-01	3.240902e-01
3	3L_6263318_SNP	6263318	1	T	C	0.012	-2.657896e-01	1.292315e-01	1.000000e-05	7.783415e-02	4.128068e-02	4.023853e-02	4.332095e-02
3	3L_6263377_SNP	6263377	3	T	C	0.109	1.581806e-02	4.592225e-02	1.000000e-05	2.673562e-01	7.309416e-01	7.206889e-01	7.217775e-01
3	3L_6263398_SNP	6263398	2	A	C	0.024	2.152644e-01	9.159901e-02	1.000000e-05	1.000000e-05	1.994542e-02	1.927932e-02	2.275423e-02
3	3L_6263463_SNP	6263463	3	T	C	0.067	-1.809817e-01	5.566895e-02	1.000000e-05	1.000000e-05	1.392481e-03	1.296559e-03	1.921665e-03
3	3L_6263471_SNP	6263471	0	A	C	0.030	2.222169e-01	8.172302e-02	1.000000e-05	1.000000e-05	7.241148e-03	6.900950e-03	8.671660e-03
3	3L_6263512_SNP	6263512	6	G	A	0.259	-3.422328e-02	3.287460e-02	1.000000e-05	2.773384e-02	2.993778e-01	3.006828e-01	3.067181e-01
3	3L_6263542_DEL	6263542	0	A	AAT	0.012	9.201747e-02	1.306680e-01	1.000000e-05	2.399205e-01	4.822897e-01	4.780483e-01	4.793924e-01
3	3L_6263554_SNP	6263554	11	A	G	0.229	-1.965533e-02	3.489173e-02	1.000000e-05	1.499688e-01	5.739746e-01	5.788161e-01	5.812151e-01
3	3L_6263569_SNP	6263569	1	A	G	0.024	-1.898435e-01	9.193007e-02	1.000000e-05	2.319648e-01	4.046969e-02	3.894782e-02	4.176904e-02
3	3L_6263572_INS	6263572	3	ACATA	A	0.170	2.850077e-02	3.809462e-02	1.175630e-02	2.833038e-01	4.554238e-01	4.474329e-01	4.493468e-01
3	3L_6263577_SNP	6263577	1	C	T	0.024	-1.898435e-01	9.193007e-02	1.000000e-05	2.319648e-01	4.046969e-02	3.894782e-02	4.176904e-02
3	3L_6263581_SNP	6263581	1	A	C	0.024	-1.898435e-01	9.193007e-02	1.000000e-05	2.319648e-01	4.046969e-02	3.894782e-02	4.176904e-02
3	3L_6263582_SNP	6263582	5	G	A	0.166	2.872195e-02	3.869538e-02	1.038410e-03	2.740399e-01	4.589802e-01	4.516209e-01	4.533793e-01
3	3L_6263603_SNP	6263603	8	C	T	0.244	-4.576692e-02	3.368722e-02	1.000000e-05	4.105188e-02	1.761217e-01	1.754181e-01	1.800996e-01
3	3L_6263606_INS	6263606	6	ACAATTA	A	0.247	-4.410027e-02	3.334283e-02	1.000000e-05	1.000000e-05	1.877773e-01	1.872973e-01	1.940402e-01
3	3L_6263622_SNP	6263622	4	G	A	0.171	3.745156e-02	3.813982e-02	1.257699e-01	4.190320e-01	3.275513e-01	3.170739e-01	3.223647e-01
3	3L_6263623_SNP	6263623	3	A	G	0.006	8.059230e-02	1.844173e-01	1.000000e-05	2.114427e-01	6.626716e-01	6.629161e-01	6.636688e-01
3	3L_6263657_SNP	6263657	2	T	A	0.006	-4.879221e-02	1.844811e-01	1.000000e-05	2.080265e-01	7.917355e-01	7.956637e-01	7.962541e-01
3	3L_6263697_SNP	6263697	3	G	C	0.030	-2.639131e-02	8.352138e-02	1.000000e-05	2.326703e-01	7.524126e-01	7.497642e-01	7.502082e-01
3	3L_6263698_SNP	6263698	8	G	A	0.231	-3.005180e-02	3.441459e-02	1.000000e-05	5.630366e-02	3.838000e-01	3.868143e-01	3.923197e-01
3	3L_6263751_SNP	6263751	4	C	G	0.122	2.594511e-02	4.386649e-02	2.344509e-02	3.036489e-01	5.550193e-01	5.440861e-01	5.462656e-01
3	3L_6263842_SNP	6263842	2	T	A	0.120	3.075663e-02	4.380317e-02	2.035561e-02	3.139101e-01	4.835657e-01	4.728447e-01	4.753433e-01
3	3L_6263874_SNP	6263874	0	G	A	0.006	4.681924e-02	1.844775e-01	1.000000e-05	2.271463e-01	7.999690e-01	7.990245e-01	7.993603e-01
3	3L_6263891_SNP	6263891	5	G	T	0.067	-1.264986e-01	5.660883e-02	6.902409e-02	4.017508e-01	2.677777e-02	2.522020e-02	2.782540e-02
3	3L_6263943_SNP	6263943	3	C	G	0.115	-9.380299e-02	4.427162e-02	1.000000e-05	1.000000e-05	3.559475e-02	3.468407e-02	3.844103e-02
3	3L_6263954_SNP	6263954	4	A	T	0.116	-9.216417e-02	4.431040e-02	1.000000e-05	1.000000e-05	3.906515e-02	3.811487e-02	4.199648e-02
3	3L_6263958_SNP	6263958	6	C	T	0.111	-9.038500e-02	4.545265e-02	1.000000e-05	1.000000e-05	4.839406e-02	4.735737e-02	5.126898e-02
3	3L_6263960_SNP	6263960	4	G	C	0.110	-6.832648e-02	4.564881e-02	1.000000e-05	1.000000e-05	1.363480e-01	1.353732e-01	1.408808e-01
3	3L_6263965_SNP	6263965	5	C	T	0.110	-1.083284e-01	4.519782e-02	1.000000e-05	1.000000e-05	1.765189e-02	1.703338e-02	1.943288e-02
3	3L_6263967_SNP	6263967	5	C	T	0.110	-8.545374e-02	4.549226e-02	1.000000e-05	1.000000e-05	6.207661e-02	6.095720e-02	6.765418e-02
3	3L_6264064_SNP	6264064	5	C	A	0.282	-3.318590e-02	3.191120e-02	1.000000e-05	1.085262e-01	2.998777e-01	3.000960e-01	3.036560e-01
3	3L_6264079_SNP	6264079	0	G	A	0.012	-4.854490e-02	1.308087e-01	1.000000e-05	2.247624e-01	7.110262e-01	7.097290e-01	7.102672e-01
3	3L_6264092_SNP	6264092	0	G	C	0.006	-9.255038e-02	1.843734e-01	1.000000e-05	2.422575e-01	6.163521e-01	6.119071e-01	6.127633e-01
3	3L_6264185_SNP	6264185	4	C	G	0.006	7.234573e-02	1.844413e-01	1.000000e-05	2.111482e-01	6.953822e-01	6.962297e-01	6.969099e-01
3	3L_6264230_DEL	6264230	1	G	GG	0.066	-1.075239e-01	5.677925e-02	1.000000e-05	1.000000e-05	6.000198e-02	5.889216e-02	6.383336e-02
3	3L_6264301_SNP	6264301	0	G	T	0.065	-1.068090e-01	5.677521e-02	1.000000e-05	1.000000e-05	6.168730e-02	6.056961e-02	6.553679e-02
3	3L_6264312_SNP	6264312	2	T	G	0.060	-9.921379e-02	5.951380e-02	1.000000e-05	1.000000e-05	9.738564e-02	9.623166e-02	1.023767e-01
3	3L_6264330_INS	6264330	0	TTT	T	0.065	-1.068090e-01	5.677521e-02	1.000000e-05	1.000000e-05	6.168730e-02	6.056961e-02	6.553679e-02
3	3L_6264332_SNP	6264332	1	T	C	0.066	-1.068042e-01	5.678743e-02	1.000000e-05	1.000000e-05	6.175421e-02	6.063622e-02	6.561649e-02
3	3L_6264335_SNP	6264335	1	A	G	0.060	-1.198231e-01	5.927323e-02	1.000000e-05	1.000000e-05	4.483045e-02	4.382356e-02	4.829929e-02
3	3L_6264340_SNP	6264340	3	G	A	0.061	-1.358459e-01	5.908823e-02	1.000000e-05	1.000000e-05	2.274922e-02	2.202976e-02	2.517408e-02
3	3L_6264346_SNP	6264346	0	G	T	0.065	-1.068090e-01	5.677521e-02	1.000000e-05	1.000000e-05	6.168730e-02	6.056961e-02	6.553679e-02
3	3L_6264358_SNP	6264358	0	C	T	0.012	-7.753391e-02	1.307245e-01	1.000000e-05	1.345357e-01	5.539153e-01	5.590931e-01	5.621176e-01
3	3L_6264364_SNP	6264364	0	C	G	0.006	-9.415843e-02	1.843685e-01	1.000000e-05	2.446253e-01	6.102342e-01	6.053931e-01	6.062873e-01
3	3L_6264367_SNP	6264367	3	C	T	0.067	-1.057608e-01	5.682399e-02	1.000000e-05	1.000000e-05	6.448435e-02	6.335501e-02	6.835468e-02
3	3L_6264378_SNP	6264378	0	T	A	0.065	-1.068090e-01	5.677521e-02	1.000000e-05	1.000000e-05	6.168730e-02	6.056961e-02	6.553679e-02
3	3L_6264379_SNP	6264379	3	A	G	0.048	-1.185337e-01	6.603961e-02	1.000000e-05	1.000000e-05	7.449085e-02	7.333327e-02	7.957407e-02
3	3L_6264393_SNP	6264393	2	G	C	0.054	-1.248128e-01	6.230562e-02	1.000000e-05	1.000000e-05	4.677923e-02	4.575558e-02	5.022918e-02
3	3L_6264453_INS	6264453	1	CATTGTCCATTCCA	C	0.012	8.717576e-02	1.307355e-01	4.408219e-02	3.411790e-01	5.058192e-01	4.927556e-01	4.961351e-01
3	3L_6264519_SNP	6264519	0	C	T	0.065	-1.068090e-01	5.677521e-02	1.000000e-05	1.000000e-05	6.168730e-02	6.056961e-02	6.553679e-02
3	3L_6264619_SNP	6264619	0	C	G	0.006	1.528551e-01	1.842771e-01	6.250372e-02	3.566244e-01	4.080212e-01	3.971515e-01	4.007869e-01
3	3L_6264671_SNP	6264671	1	C	G	0.012	8.717576e-02	1.307355e-01	4.408219e-02	3.411790e-01	5.058192e-01	4.927556e-01	4.961351e-01
3	3L_6264722_SNP	6264722	0	T	C	0.006	-1.668577e-01	1.840582e-01	1.000000e-05	2.068763e-01	3.659597e-01	3.635386e-01	3.654970e-01
3	3L_6264751_SNP	6264751	3	A	G	0.055	-1.561346e-01	6.188992e-02	1.000000e-05	1.000000e-05	1.258368e-02	1.208557e-02	1.443196e-02
3	3L_6264792_SNP	6264792	0	A	G	0.006	1.711423e-02	1.845085e-01	1.000000e-05	2.356116e-01	9.262095e-01	9.204852e-01	9.206750e-01
3	3L_6264818_SNP	6264818	3	C	T	0.097	1.090170e-01	4.765179e-02	1.000000e-05	1.513088e-01	2.341189e-02	2.254159e-02	2.492969e-02
3	3L_6264822_SNP	6264822	1	T	C	0.006	3.001021e-02	1.845019e-01	1.000000e-05	2.039379e-01	8.709877e-01	8.817204e-01	8.825355e-01
3	3L_6264828_SNP	6264828	0	A	G	0.012	-1.158811e-01	1.305536e-01	1.000000e-05	2.665789e-01	3.760329e-01	3.701318e-01	3.721591e-01
3	3L_6264831_SNP	6264831	2	C	A	0.018	2.781514e-02	1.071625e-01	1.000000e-05	2.618050e-01	7.955245e-01	7.847524e-01	7.856873e-01
3	3L_6264873_DEL	6264873	11	T	TGCTGCTGTT	0.025	1.962768e-01	9.192248e-02	1.000000e-05	1.110704e-01	3.420798e-02	3.320550e-02	3.600901e-02
3	3L_6264874_SNP	6264874	10	T	G	0.006	7.721160e-02	1.844509e-01	1.000000e-05	2.035500e-01	6.760479e-01	6.777536e-01	6.785850e-01
3	3L_6264967_SNP	6264967	0	T	G	0.006	-1.927136e-02	1.845072e-01	1.000000e-05	2.224513e-01	9.169401e-01	9.211684e-01	9.213525e-01
3	3L_6265004_SNP	6265004	0	C	T	0.071	-8.243519e-02	5.473765e-02	1.000000e-05	1.000000e-05	1.339664e-01	1.329753e-01	1.391623e-01
3	3L_6265025_SNP	6265025	0	A	T	0.006	3.973101e-02	1.844875e-01	1.000000e-05	2.411524e-01	8.297520e-01	8.243352e-01	8.247206e-01
3	3L_6265089_SNP	6265089	0	T	C	0.006	-1.420961e-01	1.841834e-01	1.000000e-05	1.368976e-01	4.415118e-01	4.435946e-01	4.463430e-01
3	3L_6265097_SNP	6265097	3	C	T	0.024	5.429574e-02	9.302609e-02	3.246323e-02	3.628665e-01	5.602403e-01	5.434642e-01	5.478554e-01
3	3L_6265137_SNP	6265137	0	A	C	0.024	-1.954619e-02	9.308427e-02	1.000000e-05	2.449913e-01	8.339378e-01	8.269191e-01	8.273753e-01
3	3L_6265236_SNP	6265236	3	T	C	0.012	-8.458831e-02	1.308218e-01	1.514432e-01	5.281593e-01	5.187890e-01	4.957325e-01	5.095625e-01
3	3L_6265329_SNP	6265329	0	A	C	0.018	1.553666e-01	1.065086e-01	1.571178e-01	4.892631e-01	1.465307e-01	1.400049e-01	1.453610e-01
3	3L_6265339_SNP	6265339	3	G	A	0.024	-2.248206e-02	9.310094e-02	1.000000e-05	2.610422e-01	8.094807e-01	7.985051e-01	7.994253e-01
3	3L_6265427_SNP	6265427	0	T	C	0.006	-2.302635e-01	1.842583e-01	2.091765e-01	5.239699e-01	2.131763e-01	2.049832e-01	2.119780e-01
3	3L_6265467_SNP	6265467	0	T	A	0.006	3.047604e-01	1.829908e-01	1.000000e-05	2.901086e-01	9.771095e-02	9.440821e-02	9.775355e-02
3	3L_6265523_SNP	6265523	0	G	A	0.006	-2.302635e-01	1.842583e-01	2.091765e-01	5.239699e-01	2.131763e-01	2.049832e-01	2.119780e-01
3	3L_6265564_SNP	6265564	1	T	G	0.012	8.717576e-02	1.307355e-01	4.408219e-02	3.411790e-01	5.058192e-01	4.927556e-01	4.961351e-01
3	3L_6265598_SNP	6265598	0	T	G	0.006	-9.415843e-02	1.843685e-01	1.000000e-05	2.446253e-01	6.102342e-01	6.053931e-01	6.062873e-01
3	3L_6265611_SNP	6265611	0	A	G	0.012	-1.967865e-02	1.308541e-01	1.000000e-05	2.143333e-01	8.806425e-01	8.870853e-01	8.874862e-01
3	3L_6265669_INS	6265669	3	GAAAAG	G	0.097	-6.640664e-02	4.812196e-02	1.000000e-05	1.000000e-05	1.694530e-01	1.687671e-01	1.757424e-01
3	3L_6265672_SNP	6265672	4	G	T	0.091	-5.501948e-02	4.964940e-02	1.000000e-05	1.000000e-05	2.693957e-01	2.701819e-01	2.786167e-01
3	3L_6265675_SNP	6265675	5	A	G	0.153	-7.518153e-02	3.955865e-02	1.000000e-05	2.214241e-01	5.909974e-02	5.727048e-02	6.035913e-02
3	3L_6265687_SNP	6265687	5	G	A	0.166	-3.965113e-02	3.863673e-02	1.000000e-05	1.682621e-01	3.062647e-01	3.049135e-01	3.074914e-01
3	3L_6265694_SNP	6265694	2	G	T	0.096	1.125470e-02	4.837366e-02	1.000000e-05	2.313687e-01	8.163107e-01	8.142828e-01	8.145911e-01
3	3L_6265742_SNP	6265742	6	G	A	0.068	-1.249513e-01	5.662740e-02	1.000000e-05	7.010045e-03	2.871799e-02	2.789961e-02	3.077040e-02
3	3L_6265749_SNP	6265749	3	A	T	0.091	-7.151126e-02	4.950735e-02	1.000000e-05	1.000000e-05	1.504952e-01	1.496300e-01	1.559196e-01
3	3L_6265754_SNP	6265754	4	G	A	0.067	-1.271367e-01	5.657220e-02	1.000000e-05	1.000000e-05	2.593591e-02	2.516148e-02	2.795880e-02
3	3L_6265756_SNP	6265756	2	G	A	0.006	1.024097e-01	1.843487e-01	1.000000e-05	1.942666e-01	5.792857e-01	5.801318e-01	5.813349e-01
3	3L_6265767_SNP	6265767	4	A	G	0.067	-1.271367e-01	5.657220e-02	1.000000e-05	1.000000e-05	2.593591e-02	2.516148e-02	2.795880e-02
3	3L_6265768_SNP	6265768	3	G	A	0.152	4.432064e-02	3.984714e-02	1.033958e-01	3.945243e-01	2.676317e-01	2.590492e-01	2.634436e-01
3	3L_6265777_SNP	6265777	4	A	T	0.067	-1.271367e-01	5.657220e-02	1.000000e-05	1.000000e-05	2.593591e-02	2.516148e-02	2.795880e-02
3	3L_6265810_SNP	6265810	6	T	C	0.031	-4.879081e-02	8.348484e-02	1.000000e-05	2.481144e-01	5.597264e-01	5.546816e-01	5.557691e-01
3	3L_6265816_SNP	6265816	4	C	A	0.030	-1.524494e-01	8.271241e-02	1.000000e-05	1.000000e-05	6.709389e-02	6.595522e-02	7.123346e-02
3	3L_6265832_SNP	6265832	3	A	C	0.109	-5.661092e-02	4.572805e-02	1.000000e-05	6.413677e-03	2.174673e-01	2.173815e-01	2.232421e-01
3	3L_6265835_DEL	6265835	1	CG	ATCCCATT	0.072	-4.786906e-02	5.499767e-02	1.000000e-05	1.000000e-05	3.853478e-01	3.888503e-01	3.978066e-01
3	3L_6265841_SNP	6265841	15	A	T	0.163	3.695126e-02	4.018077e-02	1.022335e-01	3.905680e-01	3.591028e-01	3.483615e-01	3.529608e-01
3	3L_6265845_SNP	6265845	5	A	C	0.104	-4.356873e-02	4.702232e-02	1.000000e-05	4.060463e-02	3.555031e-01	3.579898e-01	3.639859e-01
3	3L_6265865_SNP	6265865	2	G	A	0.054	-2.008366e-02	6.303496e-02	1.000000e-05	2.507049e-01	7.504217e-01	7.434601e-01	7.441207e-01
3	3L_6265867_SNP	6265867	1	G	T	0.138	-1.474413e-02	4.129311e-02	1.000000e-05	1.783407e-01	7.215002e-01	7.287589e-01	7.303083e-01
3	3L_6265897_SNP	6265897	3	T	A	0.091	-1.027687e-01	4.917480e-02	1.000000e-05	6.122381e-02	3.815430e-02	3.717647e-02	4.021770e-02
3	3L_6265924_SNP	6265924	2	T	G	0.018	2.915124e-02	1.077667e-01	8.720958e-02	2.547721e-01	7.871093e-01	7.811854e-01	7.819038e-01
3	3L_6265928_SNP	6265928	2	T	C	0.018	5.515706e-03	1.071834e-01	1.000000e-05	2.269984e-01	9.590205e-01	9.617779e-01	9.618470e-01
3	3L_6265941_SNP	6265941	5	G	C	0.270	-3.408843e-03	3.245718e-02	1.000000e-05	2.099910e-01	9.164821e-01	9.317370e-01	9.324672e-01
3	3L_6265957_SNP	6265957	3	T	G	0.030	-1.727228e-01	8.246396e-02	1.000000e-05	1.000000e-05	3.773179e-02	3.679620e-02	4.117748e-02
3	3L_6265970_SNP	6265970	1	A	G	0.018	2.967970e-02	1.077630e-01	8.766896e-02	2.553311e-01	7.833388e-01	7.773849e-01	7.781194e-01
3	3L_6266007_SNP	6266007	4	G	A	0.146	3.840037e-02	4.056767e-02	7.062341e-02	3.579611e-01	3.452309e-01	3.356658e-01	3.393275e-01
3	3L_6266050_SNP	6266050	4	C	T	0.189	-6.118905e-03	3.668683e-02	1.000000e-05	1.930540e-01	8.677402e-01	8.836442e-01	8.851335e-01
3	3L_6266065_SNP	6266065	2	T	C	0.012	2.979032e-01	1.286292e-01	3.453137e-01	7.067340e-01	2.178204e-02	2.035977e-02	2.361551e-02
3	3L_6266081_SNP	6266081	3	A	T	0.030	-6.516303e-02	8.371763e-02	1.104904e-01	3.518113e-01	4.374608e-01	4.277248e-01	4.313210e-01
3	3L_6266088_SNP	6266088	7	G	A	0.137	-9.041186e-02	4.162360e-02	1.000000e-05	2.439898e-01	3.126448e-02	2.994279e-02	3.254804e-02
3	3L_6266107_MNP	6266107	31	GAAG	AGCC	0.029	-1.110043e-01	9.295619e-02	1.000000e-05	2.114698e-01	2.341199e-01	2.310968e-01	2.338155e-01
3	3L_6266111_SNP	6266111	7	G	A	0.137	-9.639243e-02	4.154268e-02	1.000000e-05	1.839592e-01	2.154029e-02	2.065895e-02	2.294593e-02
3	3L_6266184_SNP	6266184	2	G	A	0.193	1.967482e-02	3.616355e-02	1.000000e-05	2.651539e-01	5.871363e-01	5.796243e-01	5.808505e-01
3	3L_6266185_SNP	6266185	1	C	G	0.024	-6.527720e-03	9.322748e-02	2.918021e-02	2.325951e-01	9.442626e-01	9.406536e-01	9.407715e-01
3	3L_6266227_SNP	6266227	1	A	C	0.006	-9.374028e-02	1.843731e-01	1.000000e-05	2.431916e-01	6.118289e-01	6.072617e-01	6.081388e-01
3	3L_6266239_SNP	6266239	28	A	G	0.007	6.392109e-02	1.845572e-01	1.000000e-05	2.547860e-01	7.295194e-01	7.224339e-01	7.231990e-01
3	3L_6266249_SNP	6266249	1	G	C	0.006	1.572659e-01	1.841124e-01	1.000000e-05	5.182692e-02	3.942340e-01	3.975910e-01	4.034837e-01
3	3L_6266314_SNP	6266314	2	T	C	0.018	-3.206389e-02	1.074875e-01	5.701587e-02	2.454139e-01	7.658446e-01	7.611237e-01	7.616658e-01
3	3L_6266317_SNP	6266317	4	T	C	0.262	-6.523500e-04	3.266072e-02	1.000000e-05	2.289379e-01	9.840885e-01	9.998360e-01	9.998377e-01
3	3L_6266332_SNP	6266332	1	A	T	0.006	-2.611706e-01	1.833998e-01	1.000000e-05	1.302270e-01	1.563088e-01	1.546951e-01	1.582202e-01
3	3L_6266362_SNP	6266362	1	T	C	0.012	2.154940e-02	1.324625e-01	1.354870e-01	2.472179e-01	8.709659e-01	8.665879e-01	8.670943e-01
3	3L_6266446_SNP	6266446	3	T	A	0.036	4.668463e-02	7.642077e-02	1.000000e-05	2.333798e-01	5.421085e-01	5.384614e-01	5.395360e-01
3	3L_6266459_SNP	6266459	9	C	T	0.302	-3.246486e-02	3.167950e-02	1.000000e-05	1.000000e-05	3.069529e-01	3.085004e-01	3.158724e-01
3	3L_6266597_SNP	6266597	6	T	G	0.031	-1.531239e-01	8.272129e-02	1.000000e-05	4.882943e-02	6.593461e-02	6.475568e-02	6.845053e-02
3	3L_6266640_SNP	6266640	2	A	T	0.006	1.283116e-01	1.842510e-01	1.000000e-05	1.891467e-01	4.871550e-01	4.869481e-01	4.885080e-01
3	3L_6266650_SNP	6266650	5	A	G	0.086	-7.152686e-02	5.112371e-02	1.000000e-05	1.012159e-01	1.636506e-01	1.624012e-01	1.661972e-01
3	3L_6266774_SNP	6266774	1	T	C	0.006	-2.315449e-01	1.842599e-01	2.122764e-01	5.278293e-01	2.106561e-01	2.025266e-01	2.095793e-01
3	3L_6266775_SNP	6266775	1	C	T	0.006	-2.315449e-01	1.842599e-01	2.122764e-01	5.278293e-01	2.106561e-01	2.025266e-01	2.095793e-01
3	3L_6266803_SNP	6266803	2	C	T	0.006	1.578488e-01	1.841128e-01	1.000000e-05	5.291904e-02	3.924885e-01	3.957805e-01	4.016042e-01
3	3L_6266871_SNP	6266871	1	T	G	0.006	5.887828e-02	1.844600e-01	1.000000e-05	2.525650e-01	7.499817e-01	7.430672e-01	7.437617e-01
3	3L_6266953_SNP	6266953	1	A	G	0.006	3.068093e-01	1.831237e-01	3.141272e-01	6.547948e-01	9.573422e-02	9.115583e-02	9.813024e-02
3	3L_6266979_SNP	6266979	5	T	C	0.012	8.588966e-02	1.307593e-01	4.338328e-02	3.403937e-01	5.121850e-01	4.989873e-01	5.023558e-01
3	3L_6266981_SNP	6266981	5	A	C	0.018	7.050831e-02	1.070733e-01	1.567188e-02	3.090772e-01	5.111258e-01	5.002039e-01	5.025531e-01
3	3L_6266995_SNP	6266995	1	C	T	0.018	1.541263e-01	1.065240e-01	1.520635e-01	4.833304e-01	1.498194e-01	1.432082e-01	1.485107e-01
3	3L_6267020_SNP	6267020	1	G	T	0.012	3.840683e-02	1.308338e-01	1.000000e-05	2.047632e-01	7.694651e-01	7.734890e-01	7.741725e-01
3	3L_6267045_SNP	6267045	3	C	G	0.006	-2.322933e-01	1.837250e-01	5.413676e-02	3.468243e-01	2.078756e-01	2.014377e-01	2.050212e-01
3	3L_6267058_SNP	6267058	4	A	T	0.012	-1.436974e-01	1.302339e-01	2.700525e-01	7.182229e-01	2.714594e-01	2.576710e-01	2.727478e-01
3	3L_6267151_SNP	6267151	2	T	C	0.145	4.785016e-02	4.049725e-02	1.327271e-01	4.293862e-01	2.390679e-01	2.306920e-01	2.357497e-01
3	3L_6267169_SNP	6267169	1	T	C	0.042	-9.755200e-02	7.063166e-02	1.000000e-05	6.947723e-02	1.690932e-01	1.681681e-01	1.723293e-01
3	3L_6267270_SNP	6267270	0	A	C	0.006	-9.415843e-02	1.843685e-01	1.000000e-05	2.446253e-01	6.102342e-01	6.053931e-01	6.062873e-01
3	3L_6267336_SNP	6267336	0	T	G	0.006	-2.313330e-01	1.837234e-01	5.486941e-02	3.480978e-01	2.097484e-01	2.032472e-01	2.068419e-01
3	3L_6267457_SNP	6267457	5	G	A	0.123	-5.930502e-02	4.367607e-02	1.000000e-05	1.000000e-05	1.763580e-01	1.757459e-01	1.878986e-01
3	3L_6267472_SNP	6267472	2	T	G	0.018	5.155526e-02	1.071095e-01	1.000000e-05	2.039176e-01	6.309142e-01	6.316786e-01	6.326031e-01
3	3L_6267497_SNP	6267497	1	T	C	0.006	-1.408329e-01	1.841925e-01	1.000000e-05	2.721211e-01	4.455977e-01	4.389745e-01	4.407458e-01
3	3L_6267508_SNP	6267508	3	G	A	0.018	4.971554e-03	1.075554e-01	5.600831e-02	2.285732e-01	9.631879e-01	9.632518e-01	9.633076e-01
3	3L_6267540_SNP	6267540	3	A	G	0.194	5.057477e-02	3.600868e-02	1.000000e-05	1.922851e-01	1.620336e-01	1.594830e-01	1.626371e-01
3	3L_6267578_SNP	6267578	4	C	A	0.305	-1.305531e-02	3.118794e-02	1.000000e-05	2.540445e-01	6.760486e-01	6.694019e-01	6.702438e-01
3	3L_6267599_SNP	6267599	0	T	A	0.018	1.475093e-01	1.065592e-01	1.000000e-05	1.407898e-01	1.681264e-01	1.665013e-01	1.698860e-01
3	3L_6267678_SNP	6267678	1	T	A	0.024	-6.003492e-03	9.322585e-02	2.875937e-02	2.321058e-01	9.487314e-01	9.453381e-01	9.454438e-01
3	3L_6267680_SNP	6267680	4	T	G	0.018	7.427660e-02	1.070537e-01	6.642181e-02	4.105131e-01	4.887612e-01	4.718263e-01	4.778260e-01
3	3L_6267682_INS	6267682	1	TCCAAAATAT	T	0.024	-6.003492e-03	9.322585e-02	2.875937e-02	2.321058e-01	9.487314e-01	9.453381e-01	9.454438e-01
3	3L_6267819_SNP	6267819	2	A	C	0.006	-2.331315e-01	1.837279e-01	6.224456e-02	3.576078e-01	2.062546e-01	1.996584e-01	2.033725e-01
3	3L_6267876_SNP	6267876	0	T	C	0.012	-7.753391e-02	1.307245e-01	1.000000e-05	1.345357e-01	5.539153e-01	5.590931e-01	5.621176e-01
3	3L_6267898_DEL	6267898	26	AA	A	0.275	-2.336304e-02	3.454036e-02	1.000000e-05	1.969129e-01	4.997292e-01	4.991649e-01	5.005803e-01
3	3L_6268068_DEL	6268068	12	C	CTGTT	0.090	4.020740e-02	5.144224e-02	7.170836e-03	3.061851e-01	4.355613e-01	4.268752e-01	4.292110e-01
3	3L_6268073_INS	6268073	11	TT	T	0.318	2.480699e-02	3.147070e-02	3.294757e-02	2.995575e-01	4.316707e-01	4.230948e-01	4.253737e-01
3	3L_6268080_SNP	6268080	5	T	A	0.141	2.812040e-02	4.133258e-02	1.000000e-05	1.208279e-01	4.972340e-01	5.014131e-01	5.048490e-01
3	3L_6268123_SNP	6268123	4	A	G	0.159	1.531661e-02	3.931230e-02	1.000000e-05	1.658217e-01	6.973216e-01	7.051987e-01	7.072602e-01
3	3L_6268124_SNP	6268124	0	A	G	0.006	7.781959e-03	1.845123e-01	1.000000e-05	2.308432e-01	9.664092e-01	9.625423e-01	9.626111e-01
3	3L_6268174_SNP	6268174	0	T	G	0.012	8.540918e-02	1.307355e-01	4.167482e-02	3.383157e-01	5.144684e-01	5.013525e-01	5.046497e-01
3	3L_6268194_SNP	6268194	6	T	C	0.148	1.163655e-02	4.067585e-02	1.000000e-05	1.818247e-01	7.751735e-01	7.846661e-01	7.862303e-01
3	3L_6268195_SNP	6268195	7	G	A	0.335	-1.346796e-02	3.069048e-02	1.000000e-05	1.108355e-01	6.613540e-01	6.734154e-01	6.786955e-01
3	3L_6268207_SNP	6268207	0	C	A	0.012	8.540918e-02	1.307355e-01	4.167482e-02	3.383157e-01	5.144684e-01	5.013525e-01	5.046497e-01
3	3L_6268243_SNP	6268243	0	C	A	0.012	8.540918e-02	1.307355e-01	4.167482e-02	3.383157e-01	5.144684e-01	5.013525e-01	5.046497e-01
3	3L_6268272_SNP	6268272	6	A	C	0.512	3.006646e-03	2.891492e-02	1.000000e-05	2.200076e-01	9.173088e-01	9.237208e-01	9.239618e-01
3	3L_6268293_SNP	6268293	2	A	G	0.030	7.601506e-02	8.333002e-02	1.000000e-05	2.808628e-01	3.629774e-01	3.560151e-01	3.582563e-01
3	3L_6268362_INS	6268362	1	TT	T	0.012	8.530255e-02	1.307409e-01	4.188305e-02	3.385516e-01	5.150103e-01	5.018634e-01	5.051708e-01
3	3L_6268398_SNP	6268398	2	G	A	0.133	-5.862096e-02	4.186421e-02	1.000000e-05	1.990130e-01	1.633004e-01	1.606020e-01	1.637324e-01
3	3L_6268404_SNP	6268404	7	G	A	0.273	2.201012e-02	3.249044e-02	7.214494e-03	2.921830e-01	4.990739e-01	4.899487e-01	4.918980e-01
3	3L_6268466_SNP	6268466	5	A	C	0.399	-1.635186e-02	2.940025e-02	1.000000e-05	1.683295e-01	5.788362e-01	5.821824e-01	5.839799e-01
3	3L_6268540_INS	6268540	9	T	TCCTTTT	0.484	-2.124271e-02	2.914632e-02	1.000000e-05	1.730288e-01	4.671327e-01	4.677823e-01	4.696577e-01
3	3L_6268550_INS	6268550	30	TTTGCTT	T	0.014	1.595460e-01	1.305856e-01	2.826318e-02	2.493550e-01	2.235254e-01	2.194879e-01	2.222820e-01
3	3L_6268696_DEL	6268696	0	A	AGGAACACCG	0.006	-3.303497e-01	1.827231e-01	1.000000e-05	1.000000e-05	7.242838e-02	7.127499e-02	7.576665e-02
3	3L_6268736_SNP	6268736	0	A	T	0.006	9.472080e-02	1.843667e-01	1.000000e-05	2.370392e-01	6.081009e-01	6.044906e-01	6.053410e-01
3	3L_6268750_SNP	6268750	7	T	C	0.429	-2.916421e-03	2.929630e-02	1.000000e-05	2.307951e-01	9.208224e-01	9.188717e-01	9.190012e-01
3	3L_6268770_SNP	6268770	6	A	T	0.432	-1.125259e-03	2.917722e-02	1.000000e-05	2.282403e-01	9.692825e-01	9.703213e-01	9.703678e-01
3	3L_6268785_SNP	6268785	7	G	A	0.422	7.655270e-03	2.934670e-02	1.000000e-05	2.295556e-01	7.945267e-01	7.928608e-01	7.932074e-01
3	3L_6268822_SNP	6268822	1	A	G	0.006	3.097112e-01	1.830943e-01	3.169281e-01	6.577565e-01	9.261025e-02	8.815925e-02	9.505056e-02
3	3L_6268826_SNP	6268826	3	G	A	0.012	-1.283506e-01	1.304976e-01	1.000000e-05	2.021348e-01	3.267693e-01	3.242620e-01	3.264630e-01
3	3L_6268853_SNP	6268853	7	T	C	0.342	-1.276190e-02	3.055497e-02	1.000000e-05	2.030504e-01	6.767279e-01	6.783022e-01	6.791444e-01
3	3L_6268856_SNP	6268856	9	A	C	0.327	-5.851849e-03	3.109496e-02	1.000000e-05	2.220171e-01	8.509553e-01	8.523012e-01	8.525742e-01
3	3L_6268880_SNP	6268880	7	A	T	0.323	-7.290256e-03	3.099966e-02	1.000000e-05	2.176775e-01	8.143650e-01	8.161992e-01	8.165809e-01
3	3L_6268890_SNP	6268890	0	T	C	0.006	1.394952e-01	1.841953e-01	1.000000e-05	2.469948e-01	4.499304e-01	4.450471e-01	4.465738e-01
3	3L_6268940_SNP	6268940	8	C	A	0.525	1.995216e-02	2.908238e-02	1.000000e-05	6.587963e-02	4.936346e-01	4.998769e-01	5.061291e-01
3	3L_6269037_SNP	6269037	7	A	C	0.280	-3.022835e-02	3.222261e-02	1.000000e-05	1.000000e-05	3.495508e-01	3.520972e-01	3.675416e-01
3	3L_6269175_SNP	6269175	3	T	C	0.103	8.553610e-02	4.664039e-02	1.000000e-05	1.000000e-05	6.845216e-02	6.730920e-02	7.150798e-02
3	3L_6269178_SNP	6269178	1	T	C	0.006	1.074325e-02	1.845147e-01	1.000000e-05	2.231760e-01	9.536399e-01	9.642846e-01	9.644482e-01
3	3L_6269188_SNP	6269188	1	A	G	0.006	2.479954e-01	1.834458e-01	4.803038e-02	3.813443e-01	1.782551e-01	1.715171e-01	1.755152e-01
3	3L_6269197_SNP	6269197	1	A	T	0.030	6.771019e-02	8.336542e-02	1.000000e-05	3.413845e-02	4.178346e-01	4.221148e-01	4.292301e-01
3	3L_6269212_SNP	6269212	0	T	A	0.006	1.711423e-02	1.845085e-01	1.000000e-05	2.356116e-01	9.262095e-01	9.204852e-01	9.206750e-01
3	3L_6269216_DEL	6269216	0	C	CCT	0.006	4.681924e-02	1.844775e-01	1.000000e-05	2.271463e-01	7.999690e-01	7.990245e-01	7.993603e-01
3	3L_6269234_SNP	6269234	7	T	A	0.522	1.973741e-02	2.898367e-02	1.000000e-05	1.000000e-05	4.968307e-01	5.041187e-01	5.170280e-01
3	3L_6269305_SNP	6269305	0	C	G	0.012	4.046216e-02	1.308253e-01	1.000000e-05	1.949568e-01	7.574935e-01	7.631685e-01	7.641381e-01
3	3L_6269306_SNP	6269306	0	T	A	0.012	4.046216e-02	1.308253e-01	1.000000e-05	1.949568e-01	7.574935e-01	7.631685e-01	7.641381e-01
3	3L_6269368_SNP	6269368	1	A	T	0.036	-2.696407e-02	7.646745e-02	3.538820e-02	3.423197e-01	7.248195e-01	7.003324e-01	7.054817e-01
3	3L_6269393_SNP	6269393	0	T	A	0.006	-9.255038e-02	1.843734e-01	1.000000e-05	2.422575e-01	6.163521e-01	6.119071e-01	6.127633e-01
3	3L_6269397_SNP	6269397	0	A	G	0.006	3.047604e-01	1.829908e-01	1.000000e-05	2.901086e-01	9.771095e-02	9.440821e-02	9.775355e-02
3	3L_6269400_SNP	6269400	0	A	T	0.006	3.047604e-01	1.829908e-01	1.000000e-05	2.901086e-01	9.771095e-02	9.440821e-02	9.775355e-02
3	3L_6269402_SNP	6269402	0	A	T	0.006	3.047604e-01	1.829908e-01	1.000000e-05	2.901086e-01	9.771095e-02	9.440821e-02	9.775355e-02
3	3L_6269406_SNP	6269406	0	A	G	0.006	3.047604e-01	1.829908e-01	1.000000e-05	2.901086e-01	9.771095e-02	9.440821e-02	9.775355e-02
3	3L_6269427_SNP	6269427	0	C	A	0.006	2.095078e-01	1.837954e-01	1.000000e-05	6.685302e-02	2.559712e-01	2.561288e-01	2.606771e-01
3	3L_6269514_SNP	6269514	0	A	G	0.024	-1.334986e-01	9.281472e-02	2.532601e-01	5.753372e-01	1.522217e-01	1.458196e-01	1.529067e-01
3	3L_6269584_SNP	6269584	0	T	C	0.006	-6.749684e-02	1.844389e-01	1.000000e-05	1.545853e-01	7.148626e-01	7.254763e-01	7.282324e-01
3	3L_6269587_SNP	6269587	1	A	G	0.006	2.479954e-01	1.834458e-01	4.803038e-02	3.813443e-01	1.782551e-01	1.715171e-01	1.755152e-01
3	3L_6269592_SNP	6269592	3	T	G	0.255	-4.041412e-02	3.272732e-02	1.000000e-05	1.243198e-01	2.186224e-01	2.175090e-01	2.209468e-01
3	3L_6269611_SNP	6269611	0	G	A	0.024	-9.755154e-02	9.291032e-02	9.420287e-02	3.806864e-01	2.952655e-01	2.863515e-01	2.904972e-01
3	3L_6269643_SNP	6269643	0	A	G	0.006	-4.166789e-02	1.844849e-01	1.000000e-05	2.295260e-01	8.215876e-01	8.200291e-01	8.203229e-01
3	3L_6269754_DEL	6269754	0	C	CGT	0.006	-1.575880e-01	1.841074e-01	1.000000e-05	2.654244e-01	3.932556e-01	3.872485e-01	3.891834e-01
3	3L_6269755_SNP	6269755	7	T	G	0.099	1.237705e-02	4.845235e-02	1.000000e-05	2.659047e-01	7.986934e-01	7.865899e-01	7.876783e-01
3	3L_6269756_SNP	6269756	3	A	T	0.012	-1.300478e-01	1.304875e-01	1.000000e-05	8.626238e-02	3.203947e-01	3.213915e-01	3.256035e-01
3	3L_6269759_SNP	6269759	3	A	G	0.006	3.209184e-01	1.833484e-01	1.922759e-01	4.840168e-01	8.191056e-02	7.812055e-02	8.250673e-02
3	3L_6269831_SNP	6269831	0	A	G	0.012	8.540918e-02	1.307355e-01	4.167482e-02	3.383157e-01	5.144684e-01	5.013525e-01	5.046497e-01
3	3L_6269885_SNP	6269885	2	A	C	0.072	6.258506e-02	5.492149e-02	1.000000e-05	2.406997e-01	2.561210e-01	2.520876e-01	2.546685e-01
3	3L_6269954_SNP	6269954	4	T	A	0.012	1.055080e-01	1.306258e-01	1.000000e-05	1.489812e-01	4.204122e-01	4.214394e-01	4.239295e-01
3	3L_6269956_SNP	6269956	2	A	C	0.018	7.178445e-02	1.070511e-01	6.303651e-02	4.060716e-01	5.034310e-01	4.861197e-01	4.920642e-01
3	3L_6269971_SNP	6269971	1	C	T	0.012	-1.499768e-01	1.309930e-01	2.124261e-01	4.998251e-01	2.538893e-01	2.452121e-01	2.523255e-01
3	3L_6269988_INS	6269988	5	AA	A	0.411	-4.481725e-02	2.907814e-02	1.000000e-05	1.014355e-01	1.251554e-01	1.237352e-01	1.274906e-01
3	3L_6269991_SNP	6269991	0	T	C	0.024	-5.310491e-03	9.321775e-02	2.839899e-02	2.316780e-01	9.546387e-01	9.513644e-01	9.514573e-01
3	3L_6269992_DEL	6269992	0	C	CTTTTGAGCCTC	0.036	1.289566e-01	7.582309e-02	1.000000e-05	1.540544e-01	9.086132e-02	8.908769e-02	9.247028e-02
3	3L_6270011_INS	6270011	2	TT	T	0.133	2.037320e-02	4.208960e-02	1.999857e-02	3.046318e-01	6.289929e-01	6.157077e-01	6.180019e-01
3	3L_6270019_DEL	6270019	3	T	TTTTCGGGTCCCTCGACAATT	0.303	-3.941727e-02	3.101247e-02	1.000000e-05	2.094715e-01	2.055020e-01	2.025269e-01	2.054168e-01
3	3L_6270043_INS	6270043	3	ATT	A	0.303	-3.143761e-02	3.106733e-02	1.000000e-05	1.540111e-01	3.130496e-01	3.121665e-01	3.149053e-01
3	3L_6270050_SNP	6270050	2	T	C	0.307	-3.753831e-02	3.081189e-02	1.000000e-05	2.094770e-01	2.248365e-01	2.218372e-01	2.246156e-01
3	3L_6270057_SNP	6270057	2	T	A	0.133	2.037320e-02	4.208960e-02	1.999857e-02	3.046318e-01	6.289929e-01	6.157077e-01	6.180019e-01
3	3L_6270065_SNP	6270065	0	T	G	0.012	4.046216e-02	1.308253e-01	1.000000e-05	1.949568e-01	7.574935e-01	7.631685e-01	7.641381e-01
3	3L_6270072_SNP	6270072	4	T	C	0.134	2.085234e-02	4.212950e-02	2.453875e-02	3.104782e-01	6.212842e-01	6.076066e-01	6.101116e-01
3	3L_6270088_SNP	6270088	0	T	A	0.018	2.578438e-02	1.071538e-01	1.000000e-05	2.594654e-01	8.101391e-01	7.994745e-01	8.003416e-01
3	3L_6270107_INS	6270107	1	TC	G	0.024	-5.124472e-03	9.322433e-02	2.832661e-02	2.315657e-01	9.562291e-01	9.529869e-01	9.530764e-01
3	3L_6270108_SNP	6270108	1	G	A	0.018	-4.942650e-02	1.071757e-01	4.625016e-02	3.359908e-01	6.452785e-01	6.284881e-01	6.322703e-01
3	3L_6270117_SNP	6270117	6	A	T	0.278	1.474574e-02	3.224900e-02	1.000000e-05	1.560907e-01	6.480919e-01	6.549196e-01	6.572781e-01
3	3L_6270122_SNP	6270122	2	A	T	0.289	1.664043e-02	3.146721e-02	1.000000e-05	1.661335e-01	5.976379e-01	6.016910e-01	6.035596e-01
3	3L_6270129_SNP	6270129	3	A	T	0.285	2.242955e-02	3.168318e-02	1.000000e-05	1.306945e-01	4.799799e-01	4.832219e-01	4.862156e-01
3	3L_6270148_SNP	6270148	7	G	T	0.248	-2.991286e-02	3.347181e-02	1.000000e-05	1.373534e-01	3.727906e-01	3.733812e-01	3.762373e-01
3	3L_6270153_DEL	6270153	6	A	TT	0.278	1.189449e-02	3.225610e-02	1.000000e-05	1.441290e-01	7.127828e-01	7.246440e-01	7.280921e-01
3	3L_6270157_SNP	6270157	5	A	T	0.270	1.367187e-02	3.244091e-02	1.000000e-05	1.324641e-01	6.739797e-01	6.847497e-01	6.886092e-01
3	3L_6270160_SNP	6270160	6	T	A	0.265	-3.242417e-02	3.263575e-02	1.000000e-05	1.303741e-01	3.219042e-01	3.218899e-01	3.249927e-01
3	3L_6270180_SNP	6270180	4	T	C	0.116	2.437517e-02	4.484478e-02	1.949493e-03	2.921522e-01	5.874836e-01	5.765233e-01	5.783632e-01
3	3L_6270192_DEL	6270192	6	A	CTCCTTTAC	0.253	-1.811256e-02	3.321356e-02	1.000000e-05	1.437856e-01	5.862542e-01	5.918303e-01	5.945582e-01
3	3L_6270205_SNP	6270205	1	A	G	0.006	7.418107e-02	1.844267e-01	1.000000e-05	2.588179e-01	6.880357e-01	6.803799e-01	6.812889e-01
3	3L_6270206_SNP	6270206	2	A	C	0.163	6.006302e-03	3.868695e-02	1.000000e-05	1.940475e-01	8.768098e-01	8.938227e-01	8.953458e-01
3	3L_6270223_SNP	6270223	5	C	T	0.123	2.461042e-02	4.387871e-02	9.255568e-03	3.014912e-01	5.756398e-01	5.638117e-01	5.659382e-01
3	3L_6270231_SNP	6270231	12	A	T	0.128	2.693836e-02	4.400959e-02	1.108040e-02	3.014538e-01	5.413078e-01	5.302341e-01	5.323696e-01
3	3L_6270238_SNP	6270238	25	T	A	0.322	-3.612463e-02	3.281367e-02	1.000000e-05	4.114904e-02	2.725333e-01	2.732204e-01	2.785995e-01
3	3L_6270242_SNP	6270242	25	T	A	0.350	-3.799550e-02	3.212556e-02	1.000000e-05	3.822825e-02	2.386118e-01	2.387406e-01	2.439679e-01
3	3L_6270259_SNP	6270259	4	T	G	0.250	-2.033158e-02	3.313727e-02	1.000000e-05	1.425601e-01	5.403485e-01	5.445288e-01	5.471987e-01
3	3L_6270266_SNP	6270266	8	A	C	0.287	-1.988953e-02	3.209654e-02	1.000000e-05	1.218149e-01	5.363191e-01	5.416891e-01	5.452347e-01
3	3L_6270398_SNP	6270398	1	T	C	0.102	1.249820e-02	4.706816e-02	1.000000e-05	2.602489e-01	7.909275e-01	7.808604e-01	7.817397e-01
3	3L_6270593_SNP	6270593	4	G	A	0.165	-4.051955e-03	3.873439e-02	1.000000e-05	2.644549e-01	9.168126e-01	8.951958e-01	8.967558e-01
3	3L_6270684_SNP	6270684	6	T	C	0.290	-1.938156e-02	3.181310e-02	1.000000e-05	1.592359e-01	5.432034e-01	5.462287e-01	5.483313e-01
3	3L_6270687_SNP	6270687	1	T	G	0.012	-1.095706e-01	1.305942e-01	3.910105e-03	2.957274e-01	4.026671e-01	3.945673e-01	3.968433e-01
3	3L_6270705_SNP	6270705	0	T	C	0.012	2.279470e-02	1.324690e-01	1.367455e-01	2.489647e-01	8.635876e-01	8.590547e-01	8.596131e-01
3	3L_6270746_SNP	6270746	10	T	C	0.399	1.147135e-02	2.987686e-02	1.000000e-05	1.713163e-01	7.015036e-01	7.084456e-01	7.102943e-01
3	3L_6270749_SNP	6270749	3	T	C	0.097	-4.247815e-02	4.828476e-02	1.000000e-05	1.278197e-01	3.802706e-01	3.813409e-01	3.844143e-01
3	3L_6270750_SNP	6270750	0	T	C	0.024	1.024184e-01	9.275663e-02	1.000000e-05	2.119896e-01	2.711204e-01	2.680629e-01	2.705574e-01
3	3L_6270769_SNP	6270769	2	T	C	0.012	8.599607e-02	1.307439e-01	4.308938e-02	3.400978e-01	5.116133e-01	4.984531e-01	5.018086e-01
3	3L_6270788_SNP	6270788	28	G	C	0.086	-4.518118e-02	5.543578e-02	5.300537e-02	3.750748e-01	4.162295e-01	4.036116e-01	4.078116e-01
3	3L_6270789_SNP	6270789	27	A	C	0.106	2.988778e-02	5.019340e-02	1.000000e-05	2.819403e-01	5.523520e-01	5.435757e-01	5.451926e-01
3	3L_6270812_SNP	6270812	7	A	C	0.012	2.392733e-03	1.308972e-01	1.000000e-05	2.543409e-01	9.854378e-01	9.525869e-01	9.542195e-01
3	3L_6270814_SNP	6270814	9	C	T	0.107	-5.067693e-02	4.705556e-02	1.454886e-01	5.015799e-01	2.830609e-01	2.713606e-01	2.786212e-01
3	3L_6270863_SNP	6270863	0	T	A	0.006	-7.569626e-02	1.844197e-01	1.000000e-05	2.320320e-01	6.820004e-01	6.791519e-01	6.797661e-01
3	3L_6270897_DEL	6270897	1	G	GGTGTCGGCTAGCGGGGATTTCTCGGTCA	0.018	2.310087e-01	1.056679e-01	1.000000e-05	1.000000e-05	3.020268e-02	2.936292e-02	3.538115e-02
3	3L_6270914_SNP	6270914	9	G	A	0.013	-4.647232e-02	1.308579e-01	1.000000e-05	2.429940e-01	7.229388e-01	7.180318e-01	7.186214e-01
3	3L_6270974_DEL	6270974	3	C	CCGTCTC	0.018	-1.149861e-01	1.068180e-01	1.000000e-05	1.725493e-01	2.832802e-01	2.816366e-01	2.842799e-01
3	3L_6270983_SNP	6270983	6	A	G	0.099	2.833213e-02	4.839544e-02	1.000000e-05	2.685697e-01	5.590538e-01	5.514994e-01	5.528527e-01
3	3L_6271012_SNP	6271012	17	A	T	0.278	-1.054984e-02	3.342213e-02	5.348463e-02	3.527041e-01	7.526614e-01	7.265864e-01	7.329193e-01
3	3L_6271041_SNP	6271041	2	G	A	0.120	-1.176458e-02	4.385305e-02	1.000000e-05	2.347904e-01	7.888223e-01	7.850125e-01	7.853937e-01
3	3L_6271075_SNP	6271075	1	T	A	0.012	-5.251766e-02	1.308042e-01	1.000000e-05	2.416051e-01	6.885697e-01	6.840492e-01	6.847024e-01
3	3L_6271135_SNP	6271135	0	A	C	0.006	4.421408e-02	1.844814e-01	1.000000e-05	2.053463e-01	8.108842e-01	8.165417e-01	8.171973e-01
3	3L_6271136_SNP	6271136	0	A	G	0.006	4.421408e-02	1.844814e-01	1.000000e-05	2.053463e-01	8.108842e-01	8.165417e-01	8.171973e-01
3	3L_6271142_DEL	6271142	0	A	ACAACTTAAGTTAGCATTCGA	0.006	1.221570e-01	1.842695e-01	1.000000e-05	2.128839e-01	5.082975e-01	5.065049e-01	5.077522e-01
3	3L_6271167_INS	6271167	0	TA	T	0.006	4.421408e-02	1.844814e-01	1.000000e-05	2.053463e-01	8.108842e-01	8.165417e-01	8.171973e-01
3	3L_6271170_SNP	6271170	3	G	T	0.218	2.075410e-02	3.463842e-02	1.000000e-05	2.315714e-01	5.498803e-01	5.464759e-01	5.475169e-01
3	3L_6271171_INS	6271171	10	TT	T	0.101	-2.979951e-03	4.851217e-02	1.000000e-05	2.257802e-01	9.510931e-01	9.540317e-01	9.541269e-01
3	3L_6271174_SNP	6271174	0	T	C	0.006	4.421408e-02	1.844814e-01	1.000000e-05	2.053463e-01	8.108842e-01	8.165417e-01	8.171973e-01
3	3L_6271216_SNP	6271216	9	T	G	0.006	4.242115e-02	1.845152e-01	1.000000e-05	2.288251e-01	8.184479e-01	8.171532e-01	8.174522e-01
3	3L_6271261_SNP	6271261	1	G	A	0.066	-6.885191e-02	5.713994e-02	1.000000e-05	1.904011e-01	2.299299e-01	2.274094e-01	2.302259e-01
3	3L_6271286_SNP	6271286	2	C	T	0.229	4.490244e-02	3.387656e-02	1.398425e-01	4.454798e-01	1.868359e-01	1.798273e-01	1.847754e-01
3	3L_6271345_SNP	6271345	0	C	T	0.012	-4.854490e-02	1.308087e-01	1.000000e-05	2.247624e-01	7.110262e-01	7.097290e-01	7.102672e-01
3	3L_6271362_DEL	6271362	7	A	AGGTGTTGACTATCTACTC	0.304	-1.846284e-02	3.147658e-02	1.000000e-05	1.498652e-01	5.582975e-01	5.626646e-01	5.650455e-01
3	3L_6271411_SNP	6271411	1	C	T	0.012	8.966416e-02	1.307082e-01	4.258501e-02	3.467131e-01	4.936781e-01	4.803716e-01	4.839157e-01
3	3L_6271414_DEL	6271414	1	A	AGAGCATGTGCTAGT	0.036	-2.920467e-02	7.645574e-02	1.000000e-05	1.492371e-01	7.029638e-01	7.133504e-01	7.163984e-01
3	3L_6271415_SNP	6271415	8	A	G	0.087	-3.920567e-02	5.138713e-02	2.282313e-02	3.104957e-01	4.465777e-01	4.367129e-01	4.391868e-01
3	3L_6271421_SNP	6271421	11	G	T	0.242	4.247885e-02	3.417299e-02	1.054978e-01	3.977034e-01	2.156010e-01	2.083604e-01	2.126575e-01
3	3L_6271422_SNP	6271422	11	T	G	0.242	4.039798e-02	3.418366e-02	9.591300e-02	3.866564e-01	2.389783e-01	2.313366e-01	2.354832e-01
3	3L_6271430_SNP	6271430	6	A	T	0.235	4.325900e-02	3.397799e-02	6.621037e-02	3.498558e-01	2.047457e-01	1.985014e-01	2.021174e-01
3	3L_6271435_SNP	6271435	6	G	A	0.235	4.206982e-02	3.399184e-02	7.613958e-02	3.620409e-01	2.175955e-01	2.108588e-01	2.146163e-01
3	3L_6271438_SNP	6271438	0	A	T	0.018	-2.086227e-02	1.071603e-01	1.000000e-05	2.135683e-01	8.458792e-01	8.505038e-01	8.509288e-01
3	3L_6271457_SNP	6271457	5	A	G	0.221	3.931931e-02	3.463797e-02	6.311834e-02	3.399390e-01	2.579487e-01	2.509033e-01	2.542946e-01
3	3L_6271459_SNP	6271459	3	G	A	0.048	1.206722e-01	6.601628e-02	1.000000e-05	1.000000e-05	6.935746e-02	6.821184e-02	7.423507e-02
3	3L_6271472_DEL	6271472	4	T	TGA	0.006	-1.576217e-01	1.841208e-01	1.000000e-05	2.645656e-01	3.931887e-01	3.872388e-01	3.891663e-01
3	3L_6271473_SNP	6271473	9	G	T	0.239	4.025359e-02	3.410063e-02	6.841838e-02	3.534030e-01	2.395157e-01	2.324702e-01	2.360835e-01
3	3L_6271496_SNP	6271496	6	C	A	0.377	3.059849e-02	2.973599e-02	1.000000e-05	5.866077e-02	3.049743e-01	3.061265e-01	3.110170e-01
3	3L_6271498_SNP	6271498	4	G	C	0.378	3.345909e-02	2.951088e-02	1.000000e-05	4.964372e-02	2.585181e-01	2.589016e-01	2.637932e-01
3	3L_6271499_SNP	6271499	8	G	A	0.381	3.380492e-02	2.982875e-02	1.000000e-05	5.553921e-02	2.587225e-01	2.590604e-01	2.637827e-01
3	3L_6271502_SNP	6271502	3	A	T	0.103	-1.024912e-03	4.711045e-02	1.000000e-05	2.341633e-01	9.826691e-01	9.712069e-01	9.713665e-01
3	3L_6271539_SNP	6271539	5	C	A	0.086	-1.142983e-02	5.141659e-02	1.000000e-05	1.929287e-01	8.243549e-01	8.347824e-01	8.359737e-01
3	3L_6271560_SNP	6271560	6	A	T	0.309	3.502467e-02	3.118477e-02	5.155540e-02	3.616965e-01	2.630024e-01	2.550960e-01	2.587711e-01
3	3L_6271575_SNP	6271575	5	T	A	0.153	-3.580601e-02	3.989000e-02	1.000000e-05	1.562371e-01	3.706889e-01	3.705448e-01	3.730302e-01
3	3L_6271583_MNP	6271583	0	GAG	AGA	0.006	-9.255038e-02	1.843734e-01	1.000000e-05	2.422575e-01	6.163521e-01	6.119071e-01	6.127633e-01
3	3L_6271604_SNP	6271604	4	A	G	0.073	-4.190720e-02	5.507823e-02	2.575283e-02	3.093709e-01	4.478160e-01	4.381191e-01	4.405641e-01
3	3L_6271629_SNP	6271629	0	T	C	0.018	7.192511e-02	1.070270e-01	1.000000e-05	2.777968e-01	5.025003e-01	4.945628e-01	4.962286e-01
3	3L_6271676_SNP	6271676	0	T	C	0.077	4.830137e-02	5.298636e-02	1.000000e-05	1.694875e-01	3.633112e-01	3.625053e-01	3.648172e-01
3	3L_6271766_SNP	6271766	0	C	T	0.006	1.286557e-01	1.842429e-01	1.000000e-05	1.898586e-01	4.859704e-01	4.856953e-01	4.872498e-01
3	3L_6271798_SNP	6271798	0	G	C	0.054	3.902721e-02	6.295990e-02	1.000000e-05	1.869894e-01	5.361907e-01	5.369486e-01	5.383877e-01
3	3L_6271802_SNP	6271802	2	A	T	0.006	-1.921204e-01	1.840494e-01	4.463033e-02	3.156581e-01	2.980714e-01	2.909510e-01	2.938931e-01
3	3L_6271843_SNP	6271843	0	T	C	0.006	-1.927136e-02	1.845072e-01	1.000000e-05	2.224513e-01	9.169401e-01	9.211684e-01	9.213525e-01
3	3L_6271846_SNP	6271846	8	T	G	0.194	7.230619e-02	3.636679e-02	1.000000e-05	1.000000e-05	4.842813e-02	4.739117e-02	5.136792e-02
3	3L_6271851_SNP	6271851	0	A	G	0.006	-9.255038e-02	1.843734e-01	1.000000e-05	2.422575e-01	6.163521e-01	6.119071e-01	6.127633e-01
3	3L_6271924_SNP	6271924	6	A	C	0.160	4.623268e-03	3.937446e-02	1.000000e-05	2.615703e-01	9.066708e-01	8.884887e-01	8.897687e-01
3	3L_6271929_SNP	6271929	2	T	C	0.018	-4.007063e-02	1.071752e-01	5.946779e-02	3.960712e-01	7.089709e-01	6.804285e-01	6.892419e-01
3	3L_6272154_SNP	6272154	0	T	C	0.006	1.711423e-02	1.845085e-01	1.000000e-05	2.356116e-01	9.262095e-01	9.204852e-01	9.206750e-01
3	3L_6272202_SNP	6272202	6	T	G	0.321	-4.617561e-02	3.076781e-02	7.722344e-02	3.847933e-01	1.353130e-01	1.301236e-01	1.340618e-01
3	3L_6272313_SNP	6272313	2	A	C	0.012	1.376260e-01	1.304358e-01	1.000000e-05	1.791134e-01	2.929019e-01	2.910928e-01	2.936325e-01
3	3L_6272346_SNP	6272346	2	G	C	0.036	-8.523549e-02	7.621136e-02	1.000000e-05	1.084554e-01	2.650081e-01	2.646266e-01	2.683097e-01
3	3L_6272466_SNP	6272466	0	A	T	0.030	1.408366e-01	8.280480e-02	1.000000e-05	1.614019e-01	9.084808e-02	8.902619e-02	9.238319e-02
3	3L_6272539_INS	6272539	9	GTG	G	0.057	-2.748512e-02	6.312141e-02	2.781132e-02	3.148024e-01	6.638141e-01	6.486762e-01	6.514794e-01
3	3L_6272659_INS	6272659	13	ATA	A	0.374	-3.898363e-02	3.039577e-02	5.169588e-02	3.398468e-01	2.014432e-01	1.952042e-01	1.987367e-01
3	3L_6272709_SNP	6272709	1	A	G	0.006	2.846014e-01	1.831896e-01	1.000000e-05	2.945232e-01	1.221868e-01	1.183673e-01	1.217300e-01
3	3L_6272759_SNP	6272759	10	C	A	0.437	-1.995621e-02	2.946735e-02	1.000000e-05	2.451666e-01	4.992020e-01	4.947931e-01	4.960884e-01
3	3L_6272774_SNP	6272774	0	C	G	0.006	-2.246987e-02	1.845050e-01	1.000000e-05	2.382003e-01	9.032169e-01	8.969203e-01	8.971803e-01
3	3L_6272823_DEL	6272823	0	T	TGAGT	0.012	-1.734473e-01	1.301687e-01	1.000000e-05	1.305191e-01	1.845286e-01	1.830550e-01	1.865132e-01
3	3L_6272859_DEL	6272859	16	TT	T	0.289	4.344172e-02	3.272821e-02	1.000000e-05	2.396976e-01	1.862163e-01	1.827573e-01	1.857424e-01
3	3L_6272900_SNP	6272900	1	T	C	0.036	1.055043e-02	7.648498e-02	1.000000e-05	2.164719e-01	8.904541e-01	8.964004e-01	8.967400e-01
3	3L_6272922_SNP	6272922	7	T	C	0.354	8.189719e-02	2.964618e-02	1.376140e-02	2.690253e-01	6.383373e-03	5.959441e-03	7.239557e-03
3	3L_6272970_SNP	6272970	7	A	C	0.143	2.239453e-02	4.139599e-02	1.000000e-05	1.527629e-01	5.892445e-01	5.942791e-01	5.966149e-01
3	3L_6273072_SNP	6273072	0	A	C	0.006	-9.415843e-02	1.843685e-01	1.000000e-05	2.446253e-01	6.102342e-01	6.053931e-01	6.062873e-01
3	3L_6273090_SNP	6273090	0	A	G	0.030	-4.887655e-02	8.346897e-02	8.496959e-03	2.079842e-01	5.589627e-01	5.579284e-01	5.590222e-01
3	3L_6273133_SNP	6273133	2	T	C	0.078	-6.001454e-02	5.294115e-02	1.000000e-05	2.178912e-01	2.585933e-01	2.552748e-01	2.578352e-01
3	3L_6273158_SNP	6273158	1	C	G	0.012	-1.171630e-02	1.308645e-01	1.000000e-05	2.332239e-01	9.287687e-01	9.247287e-01	9.248736e-01
3	3L_6273168_SNP	6273168	1	T	A	0.006	-3.297674e-01	1.827328e-01	1.000000e-05	1.000000e-05	7.294317e-02	7.178866e-02	7.630218e-02
3	3L_6273204_DEL	6273204	5	C	CA	0.012	-2.524928e-02	1.321541e-01	1.133121e-01	2.334564e-01	8.487125e-01	8.467247e-01	8.469855e-01
3	3L_6273205_SNP	6273205	19	A	C	0.315	1.428148e-02	3.241317e-02	1.000000e-05	2.133692e-01	6.600705e-01	6.599009e-01	6.606413e-01
3	3L_6273228_SNP	6273228	1	A	G	0.012	-9.638778e-02	1.306171e-01	9.459554e-02	3.939172e-01	4.615920e-01	4.458343e-01	4.516054e-01
3	3L_6273258_SNP	6273258	4	T	C	0.348	-2.379449e-02	3.011231e-02	1.688914e-02	3.213548e-01	4.305434e-01	4.205213e-01	4.232229e-01
3	3L_6273266_SNP	6273266	4	T	C	0.024	9.095699e-02	9.285636e-02	1.000000e-05	1.034833e-01	3.287362e-01	3.295907e-01	3.332362e-01
3	3L_6273281_SNP	6273281	1	T	A	0.054	1.312416e-02	6.303518e-02	1.000000e-05	2.378371e-01	8.353251e-01	8.307941e-01	8.311232e-01
3	3L_6273288_SNP	6273288	0	A	G	0.012	8.540918e-02	1.307355e-01	4.167482e-02	3.383157e-01	5.144684e-01	5.013525e-01	5.046497e-01
3	3L_6273316_SNP	6273316	6	C	G	0.167	1.480768e-02	3.876584e-02	1.000000e-05	2.805096e-01	7.029667e-01	6.907202e-01	6.922273e-01
3	3L_6273336_DEL	6273336	2	A	AGGCAATTTACAAAAATTTCACATA	0.030	1.088499e-01	8.311033e-02	1.000000e-05	9.155913e-02	1.921058e-01	1.912054e-01	1.950856e-01
3	3L_6273352_SNP	6273352	9	C	T	0.384	-1.740096e-02	2.998859e-02	6.566157e-02	3.774555e-01	5.625311e-01	5.452590e-01	5.505192e-01
3	3L_6273354_SNP	6273354	10	G	T	0.380	-1.340034e-02	3.014819e-02	3.946390e-02	3.448485e-01	6.572727e-01	6.384465e-01	6.427804e-01
3	3L_6273381_SNP	6273381	0	A	G	0.006	-6.749684e-02	1.844389e-01	1.000000e-05	1.545853e-01	7.148626e-01	7.254763e-01	7.282324e-01
3	3L_6273383_SNP	6273383	2	G	C	0.012	-2.640621e-01	1.292577e-01	1.000000e-05	7.726226e-02	4.264254e-02	4.158566e-02	4.470325e-02
3	3L_6273394_SNP	6273394	3	A	T	0.012	-2.645689e-01	1.292564e-01	1.000000e-05	7.900174e-02	4.224916e-02	4.119363e-02	4.429597e-02
3	3L_6273395_SNP	6273395	2	T	A	0.012	-2.640621e-01	1.292577e-01	1.000000e-05	7.726226e-02	4.264254e-02	4.158566e-02	4.470325e-02
3	3L_6273400_SNP	6273400	6	G	A	0.185	2.103106e-02	3.718186e-02	2.959524e-02	3.191155e-01	5.724112e-01	5.591631e-01	5.618989e-01
3	3L_6273402_SNP	6273402	7	C	T	0.180	-1.216729e-02	3.771570e-02	1.000000e-05	1.810169e-01	7.473999e-01	7.554931e-01	7.569920e-01
3	3L_6273404_SNP	6273404	1	T	A	0.042	7.992376e-02	7.076495e-02	1.000000e-05	1.077723e-01	2.603477e-01	2.600227e-01	2.636034e-01
3	3L_6273408_SNP	6273408	9	A	C	0.189	-1.311320e-03	3.728831e-02	1.000000e-05	2.255798e-01	9.719888e-01	9.842591e-01	9.843669e-01
3	3L_6273409_SNP	6273409	7	G	A	0.230	1.700249e-02	3.443609e-02	1.000000e-05	2.771015e-01	6.221422e-01	6.126558e-01	6.140647e-01
3	3L_6273410_SNP	6273410	1	G	A	0.012	1.355301e-01	1.304443e-01	1.000000e-05	1.567267e-01	3.003211e-01	2.994019e-01	3.021182e-01
3	3L_6273419_SNP	6273419	10	G	A	0.184	4.720946e-03	3.780468e-02	1.000000e-05	2.527171e-01	9.007718e-01	8.869089e-01	8.876773e-01
3	3L_6273421_SNP	6273421	4	A	G	0.037	1.182802e-01	7.596270e-02	1.000000e-05	7.456226e-02	1.213553e-01	1.201029e-01	1.240526e-01
3	3L_6273429_INS	6273429	4	AAAAA	GCC	0.037	1.173199e-01	7.597167e-02	1.000000e-05	7.363811e-02	1.244300e-01	1.231936e-01	1.271651e-01
3	3L_6273434_SNP	6273434	4	A	G	0.037	1.173199e-01	7.597167e-02	1.000000e-05	7.363811e-02	1.244300e-01	1.231936e-01	1.271651e-01
3	3L_6273436_SNP	6273436	4	A	C	0.037	1.173199e-01	7.597167e-02	1.000000e-05	7.363811e-02	1.244300e-01	1.231936e-01	1.271651e-01
3	3L_6273438_SNP	6273438	5	A	G	0.031	1.071666e-01	8.314752e-02	1.000000e-05	9.138059e-02	1.992355e-01	1.984071e-01	2.022912e-01
3	3L_6273439_SNP	6273439	10	A	C	0.032	1.083377e-01	8.318046e-02	1.000000e-05	7.577844e-02	1.945695e-01	1.938425e-01	1.979639e-01
3	3L_6273440_INS	6273440	12	TGT	T	0.192	4.131213e-03	3.737073e-02	1.000000e-05	2.239370e-01	9.121093e-01	9.144135e-01	9.145795e-01
3	3L_6273441_INS	6273441	14	GT	A	0.123	-6.298117e-02	4.481317e-02	7.714601e-02	3.911996e-01	1.617662e-01	1.555824e-01	1.596867e-01
3	3L_6273443_DEL	6273443	5	AA	TTT	0.037	1.169486e-01	7.598410e-02	1.000000e-05	6.726062e-02	1.256790e-01	1.244788e-01	1.285190e-01
3	3L_6273443_SNP	6273443	20	A	T	0.128	-4.853088e-02	4.512574e-02	3.173367e-01	7.179373e-01	2.837299e-01	2.716958e-01	2.882207e-01
3	3L_6273445_SNP	6273445	14	C	T	0.123	4.838371e-02	4.491956e-02	1.000000e-05	1.914138e-01	2.829900e-01	2.807412e-01	2.832475e-01
3	3L_6273460_SNP	6273460	1	G	T	0.006	-9.483852e-02	1.843697e-01	1.000000e-05	2.448704e-01	6.076613e-01	6.027921e-01	6.036963e-01
3	3L_6273465_SNP	6273465	11	A	G	0.389	-1.183879e-02	3.011034e-02	1.452234e-02	3.173215e-01	6.946910e-01	6.769513e-01	6.800457e-01
3	3L_6273474_SNP	6273474	6	C	T	0.037	1.149092e-01	7.601193e-02	1.000000e-05	7.267294e-02	1.325052e-01	1.313085e-01	1.353242e-01
3	3L_6273478_SNP	6273478	21	T	C	0.170	-3.899213e-02	4.027330e-02	1.000000e-05	2.115885e-01	3.343589e-01	3.313124e-01	3.334332e-01
3	3L_6273487_INS	6273487	7	ACATTAT	A	0.037	6.409658e-02	7.638067e-02	1.000000e-05	1.429164e-01	4.025792e-01	4.035298e-01	4.061938e-01
3	3L_6273488_DEL	6273488	7	G	GAGAA	0.037	6.409658e-02	7.638067e-02	1.000000e-05	1.429164e-01	4.025792e-01	4.035298e-01	4.061938e-01
3	3L_6273488_SNP	6273488	21	G	C	0.347	7.236696e-03	3.187145e-02	1.000000e-05	2.591901e-01	8.206573e-01	8.099799e-01	8.108438e-01
3	3L_6273496_SNP	6273496	23	A	T	0.117	-3.952173e-03	4.748722e-02	1.000000e-05	2.247239e-01	9.337721e-01	9.371501e-01	9.372791e-01
3	3L_6273504_SNP	6273504	15	A	G	0.209	1.459979e-02	3.655112e-02	1.000000e-05	2.479224e-01	6.900862e-01	6.844400e-01	6.851609e-01
3	3L_6273505_SNP	6273505	10	T	G	0.013	1.529098e-03	1.309679e-01	1.127361e-02	2.389779e-01	9.906986e-01	9.705270e-01	9.709807e-01
3	3L_6273539_SNP	6273539	2	T	C	0.030	5.603089e-03	8.356144e-02	7.381302e-03	2.244152e-01	9.466198e-01	9.513849e-01	9.515085e-01
3	3L_6273545_SNP	6273545	28	C	G	0.179	2.269272e-02	4.055713e-02	1.000000e-05	1.915595e-01	5.765578e-01	5.776681e-01	5.789227e-01
3	3L_6273555_SNP	6273555	2	G	A	0.030	-5.766979e-02	8.341863e-02	1.000000e-05	2.616842e-01	4.903240e-01	4.839603e-01	4.854404e-01
3	3L_6273654_SNP	6273654	0	G	A	0.060	2.419528e-02	5.995763e-02	1.000000e-05	2.413591e-01	6.870707e-01	6.826281e-01	6.832826e-01
3	3L_6273685_SNP	6273685	8	A	T	0.300	3.716366e-02	3.160534e-02	1.000000e-05	2.225783e-01	2.413318e-01	2.379082e-01	2.405690e-01
3	3L_6273699_SNP	6273699	0	T	C	0.006	-9.255038e-02	1.843734e-01	1.000000e-05	2.422575e-01	6.163521e-01	6.119071e-01	6.127633e-01
3	3L_6273807_SNP	6273807	7	G	A	0.323	-3.315527e-03	3.100376e-02	1.000000e-05	2.503363e-01	9.149661e-01	9.013417e-01	9.020425e-01
3	3L_6273838_SNP	6273838	0	A	G	0.006	-1.575880e-01	1.841074e-01	1.000000e-05	2.654244e-01	3.932556e-01	3.872485e-01	3.891834e-01
3	3L_6273927_SNP	6273927	7	T	A	0.410	2.846889e-02	2.941491e-02	4.762669e-02	3.138647e-01	3.345327e-01	3.266761e-01	3.295027e-01
3	3L_6273963_SNP	6273963	3	T	C	0.109	-1.790940e-02	4.591762e-02	1.000000e-05	2.015638e-01	6.970120e-01	6.991046e-01	6.999442e-01
3	3L_6274052_SNP	6274052	0	A	C	0.006	1.804817e-01	1.839808e-01	1.000000e-05	2.573535e-01	3.280295e-01	3.230152e-01	3.252297e-01
3	3L_6274082_SNP	6274082	1	T	A	0.066	1.481518e-02	5.737777e-02	1.000000e-05	2.499588e-01	7.965692e-01	7.889546e-01	7.895510e-01
3	3L_6274090_SNP	6274090	0	T	G	0.012	-1.231314e-02	1.308595e-01	1.000000e-05	2.335526e-01	9.251477e-01	9.209935e-01	9.211473e-01
3	3L_6274117_SNP	6274117	3	A	T	0.067	-4.536671e-02	5.730576e-02	1.000000e-05	1.067058e-01	4.296884e-01	4.326498e-01	4.363865e-01
3	3L_6274190_SNP	6274190	3	T	G	0.061	3.211246e-02	5.997455e-02	3.320494e-02	3.511768e-01	5.930658e-01	5.758132e-01	5.799644e-01
3	3L_6274203_SNP	6274203	0	C	G	0.006	-7.523489e-02	1.844209e-01	1.000000e-05	2.195225e-01	6.838345e-01	6.829332e-01	6.835643e-01
3	3L_6274277_DEL	6274277	1	T	TTCAACGCATTCAAAGT	0.006	3.037721e-01	1.830040e-01	1.000000e-05	2.904229e-01	9.881841e-02	9.548705e-02	9.883501e-02
3	3L_6274313_SNP	6274313	6	A	G	0.117	7.965565e-02	4.458524e-02	3.404176e-01	6.868771e-01	7.582841e-02	7.213931e-02	7.854294e-02
3	3L_6274330_SNP	6274330	0	A	T	0.006	-9.255038e-02	1.843734e-01	1.000000e-05	2.422575e-01	6.163521e-01	6.119071e-01	6.127633e-01
3	3L_6274376_SNP	6274376	3	C	G	0.097	-7.846338e-03	4.839335e-02	1.000000e-05	2.018122e-01	8.713954e-01	8.837661e-01	8.846951e-01
3	3L_6274386_SNP	6274386	2	A	T	0.145	-1.098442e-02	4.059193e-02	1.000000e-05	2.432497e-01	7.870302e-01	7.809869e-01	7.814672e-01
3	3L_6274396_SNP	6274396	8	C	G	0.119	4.781650e-02	4.480434e-02	1.000000e-05	1.000000e-05	2.874179e-01	2.885557e-01	2.958114e-01
3	3L_6274468_SNP	6274468	0	C	A	0.030	1.211413e-02	8.351789e-02	1.000000e-05	2.267870e-01	8.848487e-01	8.852441e-01	8.854273e-01
3	3L_6274482_SNP	6274482	1	A	C	0.030	1.290580e-02	8.352485e-02	1.000000e-05	2.264869e-01	8.773918e-01	8.778063e-01	8.780029e-01
3	3L_6274553_SNP	6274553	0	T	G	0.006	4.335395e-02	1.844826e-01	1.000000e-05	2.627179e-01	8.144961e-01	8.025421e-01	8.035343e-01
3	3L_6274555_SNP	6274555	1	T	C	0.030	-1.345444e-01	8.287554e-02	1.000000e-05	1.000000e-05	1.063904e-01	1.052602e-01	1.117075e-01
3	3L_6274574_DEL	6274574	0	T	TT	0.006	4.335395e-02	1.844826e-01	1.000000e-05	2.627179e-01	8.144961e-01	8.025421e-01	8.035343e-01
3	3L_6274648_SNP	6274648	0	T	C	0.006	1.584468e-01	1.841030e-01	1.000000e-05	5.186561e-02	3.906765e-01	3.939352e-01	3.997913e-01
3	3L_6274738_SNP	6274738	0	T	C	0.065	7.779000e-02	5.723410e-02	2.256653e-01	5.329065e-01	1.759412e-01	1.689115e-01	1.756605e-01
3	3L_6274774_SNP	6274774	0	A	G	0.006	-3.188114e-02	1.844967e-01	1.000000e-05	2.362724e-01	8.630187e-01	8.588466e-01	8.591157e-01
3	3L_6274776_SNP	6274776	0	T	C	0.006	-3.043681e-01	1.829947e-01	1.000000e-05	1.000000e-05	9.814690e-02	9.699447e-02	1.102653e-01
3	3L_6274791_SNP	6274791	0	A	C	0.006	9.921608e-02	1.843525e-01	1.000000e-05	2.972927e-01	5.911690e-01	5.792735e-01	5.812680e-01
3	3L_6274796_SNP	6274796	1	A	G	0.030	-1.345444e-01	8.287554e-02	1.000000e-05	1.000000e-05	1.063904e-01	1.052602e-01	1.117075e-01
3	3L_6274868_SNP	6274868	0	A	C	0.024	2.077056e-02	9.308266e-02	1.000000e-05	2.338093e-01	8.237001e-01	8.209377e-01	8.212453e-01
3	3L_6274879_SNP	6274879	0	T	G	0.065	-8.787094e-02	5.697048e-02	1.000000e-05	1.000000e-05	1.248820e-01	1.238348e-01	1.310161e-01
3	3L_6274936_SNP	6274936	0	A	G	0.006	-1.327413e-01	1.842254e-01	1.000000e-05	2.701813e-01	4.722078e-01	4.652893e-01	4.669402e-01
3	3L_6274998_SNP	6274998	0	C	T	0.006	-1.327413e-01	1.842254e-01	1.000000e-05	2.701813e-01	4.722078e-01	4.652893e-01	4.669402e-01
3	3L_6275012_SNP	6275012	0	T	A	0.006	-1.410105e-01	1.841884e-01	1.000000e-05	2.722141e-01	4.450149e-01	4.383893e-01	4.401640e-01
3	3L_6275022_SNP	6275022	2	A	G	0.416	-5.153709e-03	2.896900e-02	1.000000e-05	1.936495e-01	8.590151e-01	8.732862e-01	8.746453e-01
3	3L_6275029_SNP	6275029	1	A	G	0.018	6.143548e-02	1.070730e-01	1.525190e-03	2.949664e-01	5.668987e-01	5.559365e-01	5.578684e-01
3	3L_6275035_DEL	6275035	8	AA	G	0.406	-1.514496e-02	2.958900e-02	1.000000e-05	1.325025e-01	6.094404e-01	6.170427e-01	6.203471e-01
3	3L_6275043_INS	6275043	0	AATA	A	0.048	-7.911162e-02	6.636358e-02	1.000000e-05	1.621738e-01	2.349258e-01	2.331948e-01	2.361681e-01
3	3L_6275044_SNP	6275044	4	A	T	0.232	-2.798723e-02	3.397742e-02	1.000000e-05	1.172722e-01	4.112914e-01	4.135441e-01	4.168031e-01
3	3L_6275047_SNP	6275047	2	A	T	0.313	-4.591110e-02	3.057751e-02	1.000000e-05	1.000000e-05	1.351347e-01	1.341515e-01	1.395023e-01
3	3L_6275076_SNP	6275076	1	T	A	0.048	-7.548135e-02	6.639907e-02	1.000000e-05	1.693558e-01	2.572672e-01	2.555007e-01	2.583051e-01
3	3L_6275077_SNP	6275077	4	G	A	0.299	-4.798510e-02	3.116208e-02	1.000000e-05	1.000000e-05	1.254996e-01	1.244559e-01	1.293586e-01
3	3L_6275084_INS	6275084	3	ACAGCTTA	A	0.061	3.508132e-02	5.995627e-02	2.006006e-02	3.486595e-01	5.592647e-01	5.430575e-01	5.468728e-01
3	3L_6275086_SNP	6275086	0	T	G	0.006	2.739640e-01	1.832714e-01	8.022112e-03	3.254921e-01	1.368511e-01	1.320451e-01	1.355522e-01
3	3L_6275093_SNP	6275093	3	T	C	0.315	-4.820953e-02	3.059915e-02	1.000000e-05	1.000000e-05	1.170406e-01	1.159529e-01	1.220509e-01
3	3L_6275096_SNP	6275096	5	C	T	0.319	-4.372492e-02	3.072764e-02	1.000000e-05	1.000000e-05	1.566176e-01	1.558063e-01	1.613940e-01
3	3L_6275108_SNP	6275108	2	A	T	0.319	-3.930212e-02	3.047497e-02	1.000000e-05	4.567023e-02	1.989652e-01	1.985017e-01	2.031803e-01
3	3L_6275109_SNP	6275109	3	C	A	0.315	-4.273858e-02	3.064809e-02	1.000000e-05	1.999638e-02	1.650318e-01	1.642819e-01	1.692090e-01
3	3L_6275112_SNP	6275112	6	T	G	0.309	2.564515e-02	3.122585e-02	1.000000e-05	3.858802e-02	4.126651e-01	4.167511e-01	4.232438e-01
3	3L_6275134_SNP	6275134	2	T	A	0.235	-4.885094e-02	3.346427e-02	1.000000e-05	1.000000e-05	1.462365e-01	1.453361e-01	1.507086e-01
3	3L_6275142_INS	6275142	9	TT	T	0.358	2.363525e-02	3.038210e-02	3.597251e-02	3.116400e-01	4.377156e-01	4.283953e-01	4.309008e-01
3	3L_6275146_SNP	6275146	3	C	G	0.382	1.715873e-02	2.944823e-02	1.000000e-05	1.349325e-01	5.609033e-01	5.666150e-01	5.695126e-01
3	3L_6275153_SNP	6275153	4	T	G	0.378	1.959783e-02	2.958585e-02	1.000000e-05	1.146888e-01	5.086300e-01	5.137123e-01	5.172609e-01
3	3L_6275154_SNP	6275154	4	C	G	0.232	-3.423746e-02	3.394292e-02	1.000000e-05	1.610463e-01	3.145974e-01	3.136983e-01	3.163036e-01
3	3L_6275204_SNP	6275204	0	A	C	0.006	-9.099048e-02	1.843781e-01	1.000000e-05	1.209420e-01	6.223120e-01	6.313818e-01	6.354689e-01
3	3L_6275206_SNP	6275206	10	C	T	0.392	7.768164e-03	2.996681e-02	1.000000e-05	1.722531e-01	7.957824e-01	8.096039e-01	8.118639e-01
3	3L_6275219_SNP	6275219	0	G	A	0.006	1.228927e-01	1.842666e-01	1.000000e-05	1.882407e-01	5.057437e-01	5.058249e-01	5.073376e-01
3	3L_6275232_SNP	6275232	0	A	C	0.024	2.771585e-02	9.307178e-02	1.000000e-05	2.760463e-01	7.662358e-01	7.540194e-01	7.554217e-01
3	3L_6275233_SNP	6275233	0	A	C	0.024	2.771585e-02	9.307178e-02	1.000000e-05	2.760463e-01	7.662358e-01	7.540194e-01	7.554217e-01
3	3L_6275260_SNP	6275260	6	C	T	0.117	3.404621e-03	4.491966e-02	1.000000e-05	2.298578e-01	9.396746e-01	9.383029e-01	9.383985e-01
3	3L_6275279_SNP	6275279	6	A	G	0.327	1.554035e-02	3.078254e-02	1.000000e-05	1.170191e-01	6.143387e-01	6.233202e-01	6.275716e-01
3	3L_6275318_SNP	6275318	8	T	A	0.163	1.545461e-02	3.940950e-02	1.236779e-02	3.010526e-01	6.954471e-01	6.802322e-01	6.825501e-01
3	3L_6275337_SNP	6275337	5	T	C	0.172	4.196407e-03	3.820000e-02	1.000000e-05	2.476589e-01	9.126582e-01	9.004436e-01	9.010167e-01
3	3L_6275352_SNP	6275352	3	A	G	0.079	-6.123667e-02	5.294646e-02	1.000000e-05	2.058911e-01	2.491069e-01	2.464651e-01	2.491047e-01
3	3L_6275381_SNP	6275381	0	C	T	0.012	-1.231314e-02	1.308595e-01	1.000000e-05	2.335526e-01	9.251477e-01	9.209935e-01	9.211473e-01
3	3L_6275419_SNP	6275419	8	G	A	0.256	-1.161228e-02	3.330173e-02	1.000000e-05	1.825129e-01	7.277573e-01	7.344138e-01	7.358136e-01
3	3L_6275473_SNP	6275473	0	G	C	0.018	-1.020005e-01	1.068798e-01	1.000000e-05	1.000000e-05	3.412950e-01	3.436363e-01	3.561011e-01
3	3L_6275508_SNP	6275508	1	C	T	0.120	-9.704872e-03	4.383810e-02	1.000000e-05	1.895148e-01	8.250688e-01	8.365790e-01	8.379655e-01
3	3L_6275512_SNP	6275512	6	A	T	0.407	7.726572e-03	2.940972e-02	1.000000e-05	1.744668e-01	7.930909e-01	8.057999e-01	8.079054e-01
3	3L_6275564_SNP	6275564	1	A	G	0.048	-1.012935e-01	6.619176e-02	1.000000e-05	1.745348e-01	1.278449e-01	1.257399e-01	1.290568e-01
3	3L_6275615_INS	6275615	17	TCCTCTTTTTAG	T	0.411	-2.508095e-03	3.043127e-02	1.000000e-05	2.168976e-01	9.344133e-01	9.468439e-01	9.472506e-01
3	3L_6275627_SNP	6275627	7	T	C	0.447	3.806027e-03	2.915820e-02	1.000000e-05	2.594528e-01	8.963050e-01	8.799324e-01	8.810271e-01
3	3L_6275663_SNP	6275663	7	C	T	0.466	7.458311e-03	2.906800e-02	1.990005e-02	2.985116e-01	7.978196e-01	7.780191e-01	7.808083e-01
3	3L_6275666_SNP	6275666	1	T	C	0.006	-1.066791e-02	1.845147e-01	1.000000e-05	2.275164e-01	9.539647e-01	9.554385e-01	9.555110e-01
3	3L_6275712_SNP	6275712	6	G	A	0.210	2.037942e-02	3.551272e-02	1.106250e-01	4.131889e-01	5.668376e-01	5.479808e-01	5.556027e-01
3	3L_6275782_SNP	6275782	0	C	T	0.006	2.739640e-01	1.832714e-01	8.022112e-03	3.254921e-01	1.368511e-01	1.320451e-01	1.355522e-01
3	3L_6275798_SNP	6275798	3	A	C	0.152	4.293287e-02	3.980363e-02	1.000000e-05	1.547416e-01	2.823233e-01	2.811463e-01	2.839873e-01
3	3L_6275860_SNP	6275860	6	A	G	0.154	2.465687e-03	4.000861e-02	1.000000e-05	2.388809e-01	9.509325e-01	9.403482e-01	9.406394e-01
3	3L_6275863_SNP	6275863	0	T	C	0.018	1.412203e-02	1.071669e-01	1.000000e-05	2.280640e-01	8.953210e-01	8.951829e-01	8.953459e-01
3	3L_6275894_SNP	6275894	2	T	G	0.024	6.674197e-02	9.297491e-02	2.596404e-02	3.500753e-01	4.738593e-01	4.612060e-01	4.646705e-01
3	3L_6275920_SNP	6275920	0	A	G	0.024	2.624685e-02	9.307433e-02	1.000000e-05	2.382651e-01	7.782957e-01	7.745293e-01	7.749575e-01
3	3L_6275934_SNP	6275934	0	T	C	0.012	-8.354266e-02	1.307023e-01	1.000000e-05	2.182017e-01	5.235849e-01	5.212873e-01	5.224486e-01
3	3L_6275955_DEL	6275955	5	G	GCAGAGGCAGCAGCGAAAAAG	0.074	6.965655e-02	5.490994e-02	1.000000e-05	2.274967e-01	2.063742e-01	2.030751e-01	2.059414e-01
3	3L_6276042_SNP	6276042	0	T	C	0.042	3.474739e-03	7.102657e-02	1.000000e-05	2.298829e-01	9.610405e-01	9.601788e-01	9.602420e-01
3	3L_6276047_SNP	6276047	0	T	C	0.006	7.399573e-02	1.844238e-01	1.000000e-05	2.587326e-01	6.887694e-01	6.811186e-01	6.820247e-01
3	3L_6276067_SNP	6276067	0	A	G	0.006	4.335395e-02	1.844826e-01	1.000000e-05	2.627179e-01	8.144961e-01	8.025421e-01	8.035343e-01
3	3L_6276071_SNP	6276071	2	T	G	0.012	-2.634109e-02	1.308565e-01	1.000000e-05	2.381840e-01	8.407124e-01	8.361033e-01	8.364290e-01
3	3L_6276135_SNP	6276135	2	A	T	0.012	-2.634109e-02	1.308565e-01	1.000000e-05	2.381840e-01	8.407124e-01	8.361033e-01	8.364290e-01
3	3L_6276173_SNP	6276173	1	A	G	0.006	-1.565867e-01	1.841159e-01	1.000000e-05	2.381762e-01	3.962839e-01	3.920556e-01	3.938144e-01
3	3L_6276291_SNP	6276291	6	G	C	0.346	5.257877e-03	3.038804e-02	1.000000e-05	2.558100e-01	8.628429e-01	8.508830e-01	8.516863e-01
3	3L_6276359_SNP	6276359	10	T	C	0.418	8.516947e-03	2.966785e-02	1.000000e-05	2.179509e-01	7.744117e-01	7.749123e-01	7.753579e-01
3	3L_6276428_SNP	6276428	0	T	C	0.006	-6.749684e-02	1.844389e-01	1.000000e-05	1.545853e-01	7.148626e-01	7.254763e-01	7.282324e-01
3	3L_6276449_SNP	6276449	1	G	A	0.024	-1.451630e-01	9.241919e-02	1.000000e-05	1.000000e-05	1.181559e-01	1.170735e-01	1.229910e-01
3	3L_6276453_SNP	6276453	0	G	C	0.036	2.934884e-02	7.644694e-02	1.000000e-05	2.401130e-01	7.015355e-01	6.982000e-01	6.988048e-01
3	3L_6276454_SNP	6276454	5	T	C	0.436	-1.847681e-02	2.902502e-02	1.000000e-05	2.376249e-01	5.252740e-01	5.217412e-01	5.228923e-01
3	3L_6276465_SNP	6276465	0	T	C	0.036	2.934884e-02	7.644694e-02	1.000000e-05	2.401130e-01	7.015355e-01	6.982000e-01	6.988048e-01
3	3L_6276477_SNP	6276477	0	T	A	0.036	2.934884e-02	7.644694e-02	1.000000e-05	2.401130e-01	7.015355e-01	6.982000e-01	6.988048e-01
3	3L_6276480_SNP	6276480	0	G	A	0.006	1.711423e-02	1.845085e-01	1.000000e-05	2.356116e-01	9.262095e-01	9.204852e-01	9.206750e-01
3	3L_6276484_SNP	6276484	2	A	T	0.060	5.114522e-03	6.000861e-02	1.000000e-05	2.235089e-01	9.321814e-01	9.370776e-01	9.372287e-01
3	3L_6276495_SNP	6276495	4	T	C	0.067	9.708915e-03	5.742140e-02	1.000000e-05	2.216165e-01	8.659381e-01	8.684758e-01	8.687304e-01
3	3L_6276504_SNP	6276504	4	A	T	0.061	4.285461e-03	6.003247e-02	1.000000e-05	2.250401e-01	9.431767e-01	9.474514e-01	9.475651e-01
3	3L_6276507_SNP	6276507	5	C	G	0.460	7.320618e-03	2.890475e-02	1.000000e-05	2.506774e-01	8.003753e-01	7.931784e-01	7.937839e-01
3	3L_6276524_SNP	6276524	6	C	A	0.469	6.349403e-03	2.895809e-02	1.000000e-05	2.613452e-01	8.267155e-01	8.153719e-01	8.163214e-01
3	3L_6276527_SNP	6276527	3	A	T	0.461	8.613787e-03	2.872459e-02	1.000000e-05	2.659781e-01	7.646477e-01	7.546408e-01	7.556808e-01
3	3L_6276532_SNP	6276532	0	A	T	0.012	-1.641998e-01	1.303792e-01	7.705394e-02	3.582902e-01	2.096532e-01	2.031198e-01	2.068517e-01
3	3L_6276537_SNP	6276537	5	T	A	0.460	4.716814e-03	2.890802e-02	1.000000e-05	2.469148e-01	8.705860e-01	8.622718e-01	8.627644e-01
3	3L_6276545_SNP	6276545	2	T	A	0.066	-9.543312e-02	5.692157e-02	1.000000e-05	5.644103e-02	9.550841e-02	9.426537e-02	9.824208e-02
3	3L_6276547_DEL	6276547	0	TG	AAA	0.071	-8.987615e-02	5.466705e-02	1.000000e-05	1.955876e-02	1.020555e-01	1.009012e-01	1.053137e-01
3	3L_6276570_SNP	6276570	0	A	G	0.024	-1.144863e-01	9.284464e-02	1.293360e-01	4.132363e-01	2.192837e-01	2.117643e-01	2.164299e-01
3	3L_6276571_SNP	6276571	0	A	T	0.024	-1.144863e-01	9.284464e-02	1.293360e-01	4.132363e-01	2.192837e-01	2.117643e-01	2.164299e-01
3	3L_6276576_SNP	6276576	1	A	T	0.018	-6.015559e-02	1.071161e-01	3.247820e-02	3.178772e-01	5.751511e-01	5.622588e-01	5.649416e-01
3	3L_6276578_SNP	6276578	2	T	G	0.018	-6.007993e-02	1.071216e-01	3.198387e-02	3.172719e-01	5.756509e-01	5.627943e-01	5.654559e-01
3	3L_6276588_DEL	6276588	8	A	AA	0.425	-1.387448e-02	2.940030e-02	1.000000e-05	2.398580e-01	6.376063e-01	6.338807e-01	6.346546e-01
3	3L_6276592_SNP	6276592	0	T	G	0.012	-1.641998e-01	1.303792e-01	7.705394e-02	3.582902e-01	2.096532e-01	2.031198e-01	2.068517e-01
3	3L_6276594_DEL	6276594	1	A	ACGGGCATT	0.012	1.119600e-01	1.305789e-01	1.000000e-05	2.000460e-01	3.924531e-01	3.905320e-01	3.923911e-01
3	3L_6276599_SNP	6276599	4	G	C	0.104	2.691820e-02	4.708070e-02	1.000000e-05	1.433089e-01	5.682675e-01	5.733209e-01	5.760032e-01
3	3L_6276601_SNP	6276601	10	T	C	0.443	1.958595e-02	2.943056e-02	3.304804e-02	3.411402e-01	5.066563e-01	4.938276e-01	4.971204e-01
3	3L_6276602_SNP	6276602	7	T	C	0.447	9.143992e-03	2.915105e-02	1.000000e-05	2.799978e-01	7.541608e-01	7.411543e-01	7.426987e-01
3	3L_6276661_SNP	6276661	1	G	A	0.036	1.042595e-01	7.606012e-02	1.000000e-05	3.421064e-02	1.723032e-01	1.715842e-01	1.764372e-01
3	3L_6276667_SNP	6276667	5	C	T	0.288	1.378769e-02	3.179078e-02	1.000000e-05	1.748079e-01	6.650689e-01	6.705574e-01	6.721504e-01
3	3L_6276693_SNP	6276693	0	G	A	0.006	-9.255038e-02	1.843734e-01	1.000000e-05	2.422575e-01	6.163521e-01	6.119071e-01	6.127633e-01
3	3L_6276695_SNP	6276695	1	A	C	0.006	2.242486e-01	1.837258e-01	5.621430e-01	1.000000e+05	2.239832e-01	1.498464e-01	2.487388e-01
3	3L_6276703_SNP	6276703	1	T	C	0.078	-2.882556e-02	5.308503e-02	1.000000e-05	1.332326e-01	5.878531e-01	5.942642e-01	5.975226e-01
3	3L_6276712_DEL	6276712	5	A	AA	0.043	6.514330e-04	7.107447e-02	1.000000e-05	2.286876e-01	9.926981e-01	9.954136e-01	9.954216e-01
3	3L_6276753_SNP	6276753	0	A	G	0.006	8.255390e-02	1.844020e-01	1.000000e-05	2.103280e-01	6.549646e-01	6.552455e-01	6.560297e-01
3	3L_6276778_SNP	6276778	0	T	C	0.071	-6.207483e-02	5.489932e-02	1.000000e-05	7.678200e-02	2.598110e-01	2.599239e-01	2.641805e-01
3	3L_6276834_SNP	6276834	5	A	G	0.098	-2.004021e-03	4.842885e-02	1.000000e-05	2.347273e-01	9.670421e-01	9.583803e-01	9.585417e-01
3	3L_6276869_SNP	6276869	1	T	G	0.006	1.829682e-01	1.839693e-01	1.000000e-05	2.122571e-01	3.213988e-01	3.184919e-01	3.206837e-01
3	3L_6276876_SNP	6276876	0	T	C	0.006	-1.668577e-01	1.840582e-01	1.000000e-05	2.068763e-01	3.659597e-01	3.635386e-01	3.654970e-01
3	3L_6277020_SNP	6277020	4	T	C	0.049	-7.062294e-02	6.646208e-02	1.000000e-05	1.000000e-05	2.895045e-01	2.906846e-01	3.047989e-01
3	3L_6277050_SNP	6277050	0	A	G	0.006	3.080817e-01	1.831094e-01	3.176708e-01	6.589076e-01	9.435182e-02	8.983611e-02	9.681996e-02
3	3L_6277072_SNP	6277072	4	A	C	0.055	-7.652533e-02	6.279602e-02	1.000000e-05	1.000000e-05	2.247124e-01	2.247376e-01	2.365369e-01
3	3L_6277074_SNP	6277074	3	C	T	0.067	-6.421069e-02	5.719712e-02	1.000000e-05	1.000000e-05	2.632196e-01	2.638911e-01	2.724411e-01
3	3L_6277115_SNP	6277115	0	G	C	0.006	-9.255038e-02	1.843734e-01	1.000000e-05	2.422575e-01	6.163521e-01	6.119071e-01	6.127633e-01
3	3L_6277117_SNP	6277117	3	T	G	0.115	-6.094196e-03	4.486535e-02	9.979470e-04	2.250759e-01	8.921179e-01	8.933574e-01	8.935390e-01
3	3L_6277130_DEL	6277130	12	A	AGCTTAGCA	0.321	1.684407e-02	3.153996e-02	1.575944e-02	3.005584e-01	5.940181e-01	5.824388e-01	5.845246e-01
3	3L_6277173_SNP	6277173	1	A	C	0.006	-1.937456e-01	1.840473e-01	4.854787e-02	3.206665e-01	2.940109e-01	2.868039e-01	2.898293e-01
3	3L_6277257_SNP	6277257	0	C	T	0.006	4.335395e-02	1.844826e-01	1.000000e-05	2.627179e-01	8.144961e-01	8.025421e-01	8.035343e-01
3	3L_6277258_SNP	6277258	5	T	C	0.325	4.927154e-03	3.075794e-02	1.000000e-05	2.568369e-01	8.729251e-01	8.597395e-01	8.606117e-01
3	3L_6277296_SNP	6277296	3	C	G	0.018	-1.055280e-01	1.068917e-01	1.397553e-02	2.939941e-01	3.249606e-01	3.180462e-01	3.206029e-01
3	3L_6277304_DEL	6277304	2	T	TGT	0.006	-3.271024e-01	1.828038e-01	6.433860e-02	3.619963e-01	7.537958e-02	7.209179e-02	7.558813e-02
3	3L_6277322_SNP	6277322	1	T	A	0.042	6.449933e-02	7.087109e-02	6.874095e-02	4.132437e-01	3.640927e-01	3.516250e-01	3.566900e-01
3	3L_6277324_SNP	6277324	0	A	G	0.006	-1.060511e-01	1.843296e-01	1.000000e-05	2.055326e-01	5.658445e-01	5.652923e-01	5.663858e-01
3	3L_6277349_DEL	6277349	15	A	AC	0.144	-2.746592e-02	4.233310e-02	1.000000e-05	2.283030e-01	5.173610e-01	5.143333e-01	5.155007e-01
3	3L_6277354_SNP	6277354	0	T	A	0.006	2.739640e-01	1.832714e-01	8.022112e-03	3.254921e-01	1.368511e-01	1.320451e-01	1.355522e-01
3	3L_6277446_SNP	6277446	2	T	C	0.030	6.832226e-02	8.337019e-02	1.000000e-05	3.365677e-02	4.136736e-01	4.178322e-01	4.249146e-01
3	3L_6277507_SNP	6277507	0	T	C	0.018	-1.210840e-01	1.067596e-01	1.000000e-05	1.139913e-01	2.583567e-01	2.578447e-01	2.613661e-01
3	3L_6277553_SNP	6277553	1	C	G	0.066	1.240321e-03	5.738921e-02	1.000000e-05	2.326426e-01	9.827831e-01	9.746172e-01	9.747220e-01
3	3L_6277588_INS	6277588	1	TA	T	0.018	-8.899134e-03	1.071761e-01	1.000000e-05	2.217743e-01	9.339255e-01	9.403527e-01	9.405461e-01
3	3L_6277590_INS	6277590	4	TGT	T	0.012	1.392103e-01	1.304355e-01	1.000000e-05	1.000000e-05	2.873981e-01	2.885354e-01	3.033001e-01
3	3L_6277633_SNP	6277633	1	T	C	0.012	-1.103608e-01	1.305912e-01	5.058063e-03	2.970725e-01	3.992791e-01	3.911497e-01	3.934587e-01
3	3L_6277724_SNP	6277724	4	A	G	0.085	4.544831e-02	5.128836e-02	1.000000e-05	1.459129e-01	3.768277e-01	3.771707e-01	3.798347e-01
3	3L_6277770_SNP	6277770	1	A	C	0.006	-1.399191e-01	1.841967e-01	1.000000e-05	2.695063e-01	4.485604e-01	4.421188e-01	4.438468e-01
3	3L_6277787_SNP	6277787	2	T	A	0.024	-1.551705e-02	9.310253e-02	1.000000e-05	2.573225e-01	8.678355e-01	8.548108e-01	8.556907e-01
3	3L_6277833_SNP	6277833	0	A	G	0.018	-4.193480e-02	1.071230e-01	1.000000e-05	2.731588e-01	6.959564e-01	6.854768e-01	6.867383e-01
3	3L_6277837_SNP	6277837	6	C	T	0.074	-1.061951e-03	5.518894e-02	1.000000e-05	2.303573e-01	9.846711e-01	9.802086e-01	9.802516e-01
3	3L_6277856_SNP	6277856	23	C	T	0.414	3.251724e-03	3.101814e-02	1.000000e-05	2.451757e-01	9.166349e-01	9.060790e-01	9.065567e-01
3	3L_6277887_SNP	6277887	0	T	A	0.012	-1.096685e-01	1.305894e-01	4.404139e-03	2.963038e-01	4.022304e-01	3.941029e-01	3.963897e-01
3	3L_6277925_SNP	6277925	10	C	T	0.392	-2.152657e-02	2.992627e-02	1.000000e-05	2.050661e-01	4.729550e-01	4.714412e-01	4.728881e-01
3	3L_6277987_SNP	6277987	1	T	C	0.006	4.470009e-02	1.844840e-01	1.000000e-05	2.641669e-01	8.088484e-01	7.967217e-01	7.977605e-01
3	3L_6277996_SNP	6277996	1	G	A	0.006	4.470009e-02	1.844840e-01	1.000000e-05	2.641669e-01	8.088484e-01	7.967217e-01	7.977605e-01
3	3L_6278007_SNP	6278007	0	A	G	0.006	1.711423e-02	1.845085e-01	1.000000e-05	2.356116e-01	9.262095e-01	9.204852e-01	9.206750e-01
3	3L_6278038_INS	6278038	14	TTT	T	0.383	1.832399e-03	3.049292e-02	1.000000e-05	2.382973e-01	9.521542e-01	9.424730e-01	9.427439e-01
3	3L_6278040_SNP	6278040	0	T	C	0.018	8.893040e-02	1.069728e-01	4.053770e-02	3.372206e-01	4.069776e-01	3.964430e-01	3.995986e-01
3	3L_6278042_SNP	6278042	6	T	A	0.136	1.525469e-02	4.217376e-02	1.000000e-05	2.290932e-01	7.180284e-01	7.161239e-01	7.166399e-01
3	3L_6278067_SNP	6278067	1	A	G	0.072	-8.564861e-04	5.512298e-02	1.000000e-05	2.289429e-01	9.876218e-01	9.873134e-01	9.873325e-01
3	3L_6278093_SNP	6278093	6	C	T	0.179	1.746033e-02	3.768093e-02	1.679792e-02	3.162238e-01	6.437039e-01	6.281459e-01	6.309544e-01
3	3L_6278097_SNP	6278097	6	G	A	0.185	1.319248e-02	3.719432e-02	1.000000e-05	2.940422e-01	7.232714e-01	7.076546e-01	7.097477e-01
3	3L_6278099_SNP	6278099	1	A	G	0.006	1.814610e-01	1.839783e-01	1.000000e-05	2.118963e-01	3.254128e-01	3.225340e-01	3.247034e-01
3	3L_6278103_DEL	6278103	4	A	ATAATAAAAATTTAACAAAATGTTCATTTCATATTTTAACAA	0.061	-4.234190e-02	5.994336e-02	1.000000e-05	1.001907e-01	4.809514e-01	4.854982e-01	4.898841e-01
3	3L_6278105_SNP	6278105	14	T	A	0.013	-1.563360e-01	1.310138e-01	2.136986e-01	5.003010e-01	2.344626e-01	2.263175e-01	2.331639e-01
3	3L_6278128_SNP	6278128	19	T	A	0.060	-4.206321e-02	6.340364e-02	1.255736e-01	3.783442e-01	5.079822e-01	4.950148e-01	5.001340e-01
3	3L_6278132_SNP	6278132	18	T	C	0.060	-4.167590e-02	6.339049e-02	1.247720e-01	3.775265e-01	5.118040e-01	4.987626e-01	5.038703e-01
3	3L_6278149_SNP	6278149	0	C	A	0.006	5.334257e-01	1.818698e-01	1.363096e+00	1.000000e+05	3.831631e-03	2.114987e-03	7.010018e-03
3	3L_6278160_SNP	6278160	2	T	C	0.060	-4.891007e-03	6.000872e-02	1.000000e-05	2.457233e-01	9.351386e-01	9.210512e-01	9.216008e-01
3	3L_6278162_SNP	6278162	3	C	A	0.061	-5.973908e-03	6.002222e-02	1.571686e-03	2.486565e-01	9.208389e-01	9.067643e-01	9.074073e-01
3	3L_6278181_SNP	6278181	2	T	A	0.060	-4.891007e-03	6.000872e-02	1.000000e-05	2.457233e-01	9.351386e-01	9.210512e-01	9.216008e-01
3	3L_6278195_SNP	6278195	0	T	G	0.006	3.080817e-01	1.831094e-01	3.176708e-01	6.589076e-01	9.435182e-02	8.983611e-02	9.681996e-02
3	3L_6278242_SNP	6278242	6	C	A	0.432	-9.728942e-03	2.916758e-02	1.000000e-05	1.243581e-01	7.391376e-01	7.556377e-01	7.612719e-01
3	3L_6278273_SNP	6278273	0	A	G	0.030	4.811598e-03	8.354732e-02	7.698159e-03	2.248724e-01	9.541435e-01	9.593547e-01	9.594644e-01
3	3L_6278284_SNP	6278284	4	G	T	0.427	-1.332673e-02	2.902449e-02	1.000000e-05	8.818155e-02	6.467237e-01	6.593948e-01	6.665443e-01
3	3L_6278339_SNP	6278339	1	T	C	0.036	-2.180834e-02	7.647063e-02	1.000000e-05	1.904799e-01	7.758573e-01	7.836008e-01	7.847553e-01
3	3L_6278477_SNP	6278477	0	T	C	0.006	-5.453469e-01	1.795928e-01	1.000000e-05	5.209494e-02	2.779360e-03	2.611354e-03	3.443835e-03
3	3L_6278591_SNP	6278591	1	T	C	0.006	1.873937e-01	1.839425e-01	1.000000e-05	1.495095e-01	3.097982e-01	3.090734e-01	3.118773e-01
3	3L_6278648_SNP	6278648	0	T	G	0.060	-1.045796e-01	5.943533e-02	1.000000e-05	1.000000e-05	8.032594e-02	7.916082e-02	8.404452e-02
3	3L_6278663_SNP	6278663	0	T	G	0.006	-6.749684e-02	1.844389e-01	1.000000e-05	1.545853e-01	7.148626e-01	7.254763e-01	7.282324e-01
3	3L_6278666_SNP	6278666	0	T	G	0.006	4.335395e-02	1.844826e-01	1.000000e-05	2.627179e-01	8.144961e-01	8.025421e-01	8.035343e-01
3	3L_6278667_SNP	6278667	0	C	T	0.030	7.383950e-02	8.364505e-02	1.290853e-01	3.874401e-01	3.786361e-01	3.686459e-01	3.732190e-01
3	3L_6278669_SNP	6278669	1	T	C	0.024	7.693828e-02	9.350104e-02	1.452329e-01	3.697334e-01	4.117680e-01	4.026534e-01	4.067939e-01
3	3L_6278687_DEL	6278687	1	A	ACCCGGTAA	0.006	1.224929e-01	1.842715e-01	1.000000e-05	1.891703e-01	5.071384e-01	5.071686e-01	5.086629e-01
3	3L_6278689_SNP	6278689	3	A	C	0.012	-1.639746e-01	1.303914e-01	7.469419e-02	3.555383e-01	2.103181e-01	2.038172e-01	2.075124e-01
3	3L_6278697_SNP	6278697	0	C	A	0.006	7.399573e-02	1.844238e-01	1.000000e-05	2.587326e-01	6.887694e-01	6.811186e-01	6.820247e-01
3	3L_6278749_SNP	6278749	0	T	C	0.018	-2.409309e-03	1.075526e-01	5.790091e-02	2.302756e-01	9.821548e-01	9.791467e-01	9.791892e-01
3	3L_6278807_SNP	6278807	1	T	C	0.012	-7.580036e-02	1.307354e-01	1.000000e-05	2.086881e-01	5.628358e-01	5.620053e-01	5.630777e-01
3	3L_6278831_DEL	6278831	0	A	ACGCTGATGGCTGTCAGTCGGTTGGCCAA	0.012	-8.354266e-02	1.307023e-01	1.000000e-05	2.182017e-01	5.235849e-01	5.212873e-01	5.224486e-01
3	3L_6278864_SNP	6278864	1	G	A	0.006	5.331127e-01	1.818762e-01	1.360612e+00	1.000000e+05	3.853067e-03	2.129104e-03	7.037075e-03
3	3L_6278887_SNP	6278887	6	C	G	0.204	5.027749e-02	3.573825e-02	1.389323e-01	4.193463e-01	1.613485e-01	1.553105e-01	1.598436e-01
3	3L_6279008_SNP	6279008	0	A	C	0.006	-7.060277e-02	1.844319e-01	1.000000e-05	2.001480e-01	7.023488e-01	7.052922e-01	7.061453e-01
3	3L_6279012_SNP	6279012	0	T	C	0.012	1.836727e-01	1.298851e-01	1.729444e-01	5.306816e-01	1.592004e-01	1.515573e-01	1.578851e-01
3	3L_6279074_SNP	6279074	3	A	G	0.042	2.612244e-02	7.102623e-02	1.000000e-05	2.160658e-01	7.135014e-01	7.138678e-01	7.144533e-01
3	3L_6279084_SNP	6279084	0	T	G	0.030	4.811598e-03	8.354732e-02	7.698159e-03	2.248724e-01	9.541435e-01	9.593547e-01	9.594644e-01
3	3L_6279106_SNP	6279106	0	G	A	0.012	-1.641998e-01	1.303792e-01	7.705394e-02	3.582902e-01	2.096532e-01	2.031198e-01	2.068517e-01
3	3L_6279197_SNP	6279197	1	T	C	0.012	1.827276e-01	1.298994e-01	1.715094e-01	5.291444e-01	1.613899e-01	1.536652e-01	1.600007e-01
3	3L_6279214_SNP	6279214	0	A	C	0.012	1.836727e-01	1.298851e-01	1.729444e-01	5.306816e-01	1.592004e-01	1.515573e-01	1.578851e-01
3	3L_6279215_SNP	6279215	0	A	C	0.012	1.836727e-01	1.298851e-01	1.729444e-01	5.306816e-01	1.592004e-01	1.515573e-01	1.578851e-01
3	3L_6279241_SNP	6279241	0	T	C	0.006	-1.389838e-01	1.841977e-01	1.000000e-05	1.159546e-01	4.515965e-01	4.547550e-01	4.582290e-01
3	3L_6279392_SNP	6279392	1	C	G	0.024	1.618599e-02	9.319459e-02	2.233416e-02	2.201089e-01	8.623289e-01	8.645511e-01	8.648327e-01
3	3L_6279466_SNP	6279466	0	A	G	0.060	-1.045796e-01	5.943533e-02	1.000000e-05	1.000000e-05	8.032594e-02	7.916082e-02	8.404452e-02
3	3L_6279565_SNP	6279565	6	A	T	0.179	-2.456608e-02	3.765372e-02	1.000000e-05	1.186639e-01	5.150320e-01	5.199438e-01	5.234894e-01
3	3L_6279579_SNP	6279579	0	T	A	0.006	5.334257e-01	1.818698e-01	1.363096e+00	1.000000e+05	3.831631e-03	2.114987e-03	7.010018e-03
3	3L_6279588_DEL	6279588	13	T	TGCAGCT	0.219	-3.088405e-02	3.562740e-02	1.000000e-05	1.117816e-01	3.872688e-01	3.890054e-01	3.925432e-01
3	3L_6279603_SNP	6279603	5	A	G	0.209	-4.025247e-02	3.532637e-02	1.000000e-05	8.652864e-02	2.561589e-01	2.560655e-01	2.601466e-01
3	3L_6279616_SNP	6279616	5	T	G	0.178	-1.189080e-02	3.766546e-02	1.000000e-05	1.657675e-01	7.526306e-01	7.637228e-01	7.660935e-01
3	3L_6279651_SNP	6279651	0	G	T	0.012	-6.023710e-03	1.308621e-01	1.000000e-05	2.267198e-01	9.633409e-01	9.675236e-01	9.675902e-01
3	3L_6279677_SNP	6279677	3	T	C	0.103	-4.326019e-02	4.699072e-02	1.000000e-05	1.090545e-01	3.585892e-01	3.598568e-01	3.634002e-01
3	3L_6279692_SNP	6279692	5	A	T	0.166	-2.096317e-02	3.872494e-02	1.000000e-05	1.718697e-01	5.890023e-01	5.923548e-01	5.940379e-01
3	3L_6279693_DEL	6279693	0	C	CTATAAGTTC	0.006	4.335395e-02	1.844826e-01	1.000000e-05	2.627179e-01	8.144961e-01	8.025421e-01	8.035343e-01
3	3L_6279693_SNP	6279693	1	T	C	0.006	5.338316e-01	1.818657e-01	1.366865e+00	1.000000e+05	3.804774e-03	2.097565e-03	6.978892e-03
3	3L_6279695_SNP	6279695	8	A	C	0.487	2.410482e-02	2.903604e-02	1.000000e-05	1.603143e-01	4.076355e-01	4.079470e-01	4.102318e-01
3	3L_6279706_DEL	6279706	4	G	GGGCTATAT	0.171	-1.978287e-02	3.814637e-02	1.000000e-05	1.708554e-01	6.047272e-01	6.085831e-01	6.102941e-01
3	3L_6279714_SNP	6279714	32	C	T	0.007	-4.467342e-02	1.846109e-01	1.000000e-05	2.542292e-01	8.090890e-01	8.000284e-01	8.007296e-01
3	3L_6279717_SNP	6279717	1	G	A	0.102	-5.324673e-02	4.689641e-02	1.000000e-05	7.196927e-02	2.578395e-01	2.579812e-01	2.623449e-01
3	3L_6279728_SNP	6279728	0	G	T	0.012	-1.954298e-01	1.302809e-01	2.023109e-01	5.198981e-01	1.354973e-01	1.296382e-01	1.352982e-01
3	3L_6279737_DEL	6279737	0	T	TTTCTAACAACG	0.012	-8.354266e-02	1.307023e-01	1.000000e-05	2.182017e-01	5.235849e-01	5.212873e-01	5.224486e-01
3	3L_6279793_SNP	6279793	7	A	C	0.161	-1.745706e-02	3.937619e-02	1.000000e-05	1.913758e-01	6.580966e-01	6.611183e-01	6.622254e-01
3	3L_6279924_SNP	6279924	0	A	T	0.006	-2.197935e-02	1.845054e-01	1.000000e-05	2.319996e-01	9.053197e-01	9.026909e-01	9.028529e-01
3	3L_6279929_SNP	6279929	1	A	G	0.006	2.104810e-01	1.837920e-01	1.000000e-05	6.679811e-02	2.537693e-01	2.538927e-01	2.584349e-01
3	3L_6279969_SNP	6279969	5	T	G	0.350	7.446725e-02	2.965791e-02	1.000000e-05	1.000000e-05	1.299961e-02	1.249071e-02	1.454750e-02
3	3L_6279984_SNP	6279984	2	G	C	0.048	-2.348398e-02	6.664221e-02	1.000000e-05	2.072755e-01	7.249936e-01	7.269004e-01	7.275860e-01
3	3L_6280043_SNP	6280043	3	C	T	0.042	3.421429e-02	7.100554e-02	1.000000e-05	2.441729e-01	6.305445e-01	6.259191e-01	6.267480e-01
3	3L_6280096_SNP	6280096	6	G	C	0.179	-2.533370e-02	3.765065e-02	1.000000e-05	1.363450e-01	5.019706e-01	5.055117e-01	5.083285e-01
3	3L_6280108_SNP	6280108	7	G	T	0.186	-2.352627e-02	3.718991e-02	1.000000e-05	1.395004e-01	5.278664e-01	5.319889e-01	5.347161e-01
3	3L_6280128_SNP	6280128	13	C	T	0.355	5.787820e-02	3.055427e-02	1.000000e-05	1.000000e-05	5.992754e-02	5.881808e-02	6.457788e-02
3	3L_6280129_SNP	6280129	13	C	T	0.361	7.525510e-02	3.020029e-02	1.000000e-05	1.000000e-05	1.368908e-02	1.316268e-02	1.601577e-02
3	3L_6280133_SNP	6280133	20	A	G	0.304	5.270717e-02	3.261730e-02	1.000000e-05	1.000000e-05	1.080091e-01	1.068844e-01	1.128236e-01
3	3L_6280164_SNP	6280164	0	T	A	0.030	4.811598e-03	8.354732e-02	7.698159e-03	2.248724e-01	9.541435e-01	9.593547e-01	9.594644e-01
3	3L_6280192_SNP	6280192	0	G	A	0.012	-8.354266e-02	1.307023e-01	1.000000e-05	2.182017e-01	5.235849e-01	5.212873e-01	5.224486e-01
3	3L_6280236_SNP	6280236	0	A	T	0.006	-3.303497e-01	1.827231e-01	1.000000e-05	1.000000e-05	7.242838e-02	7.127499e-02	7.576665e-02
3	3L_6280242_SNP	6280242	8	C	G	0.419	-1.903921e-02	2.944192e-02	1.000000e-05	2.062758e-01	5.187385e-01	5.173894e-01	5.186445e-01
3	3L_6280255_SNP	6280255	4	G	T	0.360	-2.067283e-02	2.988874e-02	1.000000e-05	1.709076e-01	4.901176e-01	4.910567e-01	4.929383e-01
3	3L_6280259_SNP	6280259	1	T	C	0.030	6.771019e-02	8.336542e-02	1.000000e-05	3.413845e-02	4.178346e-01	4.221148e-01	4.292301e-01
3	3L_6280313_SNP	6280313	1	T	C	0.012	-1.634376e-01	1.303898e-01	7.701864e-02	3.582857e-01	2.118032e-01	2.052229e-01	2.089529e-01
3	3L_6280324_SNP	6280324	9	C	A	0.384	-3.369903e-02	2.988789e-02	1.000000e-05	1.322184e-01	2.611521e-01	2.602782e-01	2.635118e-01
3	3L_6280362_INS	6280362	6	AGGAACACACACACACACCACACC	A	0.198	5.067799e-02	3.608925e-02	1.000000e-05	1.114958e-01	1.621155e-01	1.608007e-01	1.644376e-01
3	3L_6280366_SNP	6280366	5	A	G	0.209	4.272047e-02	3.530891e-02	1.000000e-05	1.286802e-01	2.280349e-01	2.270109e-01	2.303259e-01
3	3L_6280367_SNP	6280367	7	A	C	0.193	4.598404e-02	3.659621e-02	1.000000e-05	1.170574e-01	2.106912e-01	2.096641e-01	2.131765e-01
3	3L_6280369_SNP	6280369	0	A	C	0.006	-1.319521e-01	1.842288e-01	1.000000e-05	1.201385e-01	4.748495e-01	4.785422e-01	4.818557e-01
3	3L_6280370_SNP	6280370	0	A	C	0.006	-1.319521e-01	1.842288e-01	1.000000e-05	1.201385e-01	4.748495e-01	4.785422e-01	4.818557e-01
3	3L_6280386_DEL	6280386	0	G	GC	0.006	-1.319521e-01	1.842288e-01	1.000000e-05	1.201385e-01	4.748495e-01	4.785422e-01	4.818557e-01
3	3L_6280391_SNP	6280391	0	T	C	0.006	4.335395e-02	1.844826e-01	1.000000e-05	2.627179e-01	8.144961e-01	8.025421e-01	8.035343e-01
3	3L_6280399_DEL	6280399	10	G	GCTTTG	0.196	2.080831e-03	3.685301e-02	1.000000e-05	2.419038e-01	9.550409e-01	9.408369e-01	9.412694e-01
3	3L_6280408_SNP	6280408	0	G	C	0.006	-1.389838e-01	1.841977e-01	1.000000e-05	1.159546e-01	4.515965e-01	4.547550e-01	4.582290e-01
3	3L_6280416_SNP	6280416	5	T	G	0.233	1.354262e-03	3.407817e-02	1.000000e-05	2.346418e-01	9.683483e-01	9.594041e-01	9.595636e-01
3	3L_6280483_SNP	6280483	0	G	C	0.018	-4.430095e-03	1.071719e-01	1.000000e-05	2.290517e-01	9.670774e-01	9.664997e-01	9.665503e-01
3	3L_6280529_SNP	6280529	28	G	C	0.036	-1.672829e-02	8.377052e-02	1.000000e-05	1.823682e-01	8.419660e-01	8.580469e-01	8.600737e-01
3	3L_6280536_DEL	6280536	32	A	AGCA	0.022	2.539279e-02	1.073844e-01	1.000000e-05	2.793118e-01	8.133624e-01	7.970533e-01	7.987886e-01
3	3L_6280567_SNP	6280567	4	C	G	0.378	1.595297e-02	2.959904e-02	1.000000e-05	1.817138e-01	5.906303e-01	5.927897e-01	5.942320e-01
3	3L_6280595_DEL	6280595	1	C	CAGCTC	0.006	-4.083406e-02	1.844893e-01	1.000000e-05	2.294897e-01	8.251032e-01	8.235781e-01	8.238652e-01
3	3L_6280605_SNP	6280605	0	G	C	0.006	1.877911e-01	1.839367e-01	1.000000e-05	1.481351e-01	3.087613e-01	3.080656e-01	3.108934e-01
3	3L_6280616_SNP	6280616	6	C	T	0.204	-1.857204e-02	3.585802e-02	1.000000e-05	1.943248e-01	6.051948e-01	6.065757e-01	6.077144e-01
3	3L_6280672_SNP	6280672	1	A	T	0.078	-4.386875e-02	5.302294e-02	1.000000e-05	1.939839e-02	4.092242e-01	4.133694e-01	4.211475e-01
3	3L_6280673_SNP	6280673	0	A	G	0.083	-5.046071e-02	5.120292e-02	1.000000e-05	1.389671e-04	3.258106e-01	3.277822e-01	3.352679e-01
3	3L_6280720_SNP	6280720	2	A	G	0.006	5.356461e-01	1.818372e-01	1.378134e+00	1.000000e+05	3.684946e-03	2.019829e-03	6.816037e-03
3	3L_6280723_SNP	6280723	0	G	C	0.006	9.472080e-02	1.843667e-01	1.000000e-05	2.370392e-01	6.081009e-01	6.044906e-01	6.053410e-01
3	3L_6280725_DEL	6280725	0	A	AGACGGCA	0.006	-9.255038e-02	1.843734e-01	1.000000e-05	2.422575e-01	6.163521e-01	6.119071e-01	6.127633e-01
3	3L_6280728_SNP	6280728	2	T	C	0.078	-5.698035e-02	5.296134e-02	1.000000e-05	1.000000e-05	2.835396e-01	2.845995e-01	2.924827e-01
3	3L_6280752_SNP	6280752	0	T	C	0.012	-1.641998e-01	1.303792e-01	7.705394e-02	3.582902e-01	2.096532e-01	2.031198e-01	2.068517e-01
3	3L_6280758_SNP	6280758	1	T	G	0.036	1.479491e-01	7.562786e-02	3.849595e-02	3.364167e-01	5.211050e-02	4.971574e-02	5.284769e-02
3	3L_6280789_SNP	6280789	0	T	G	0.012	-1.516506e-01	1.309819e-01	2.142755e-01	5.018140e-01	2.486097e-01	2.400720e-01	2.471673e-01
3	3L_6280856_SNP	6280856	1	A	G	0.024	-5.935972e-02	9.299744e-02	1.519334e-02	3.114458e-01	5.241618e-01	5.127540e-01	5.151622e-01
3	3L_6280936_SNP	6280936	1	T	C	0.006	3.084823e-01	1.831083e-01	3.188167e-01	6.603628e-01	9.392586e-02	8.942863e-02	9.641731e-02
3	3L_6280946_SNP	6280946	4	A	G	0.354	-1.158874e-02	3.003251e-02	1.000000e-05	2.521656e-01	7.000846e-01	6.935626e-01	6.943274e-01
3	3L_6281043_SNP	6281043	0	A	G	0.006	2.798082e-01	1.832308e-01	1.000000e-05	1.000000e-05	1.286440e-01	1.276189e-01	1.344503e-01
3	3L_6281099_SNP	6281099	0	C	A	0.006	1.823944e-01	1.839694e-01	1.000000e-05	2.119911e-01	3.229144e-01	3.200230e-01	3.222067e-01
3	3L_6281107_SNP	6281107	2	G	A	0.229	3.173331e-02	3.396158e-02	6.607682e-02	3.151217e-01	3.514607e-01	3.440897e-01	3.468413e-01
3	3L_6281158_SNP	6281158	7	A	G	0.025	-8.729812e-02	9.289926e-02	1.000000e-05	2.494100e-03	3.487330e-01	3.512581e-01	3.588754e-01
3	3L_6281189_SNP	6281189	0	A	G	0.024	9.315747e-03	9.309382e-02	1.000000e-05	2.435499e-01	9.204108e-01	9.101118e-01	9.105339e-01
3	3L_6281226_SNP	6281226	3	C	G	0.085	-5.302522e-02	5.122993e-02	1.000000e-05	4.553698e-02	3.021540e-01	3.033813e-01	3.087739e-01
3	3L_6281240_SNP	6281240	1	A	T	0.078	-4.706123e-02	5.300645e-02	1.000000e-05	6.664565e-02	3.759116e-01	3.785385e-01	3.835996e-01
3	3L_6281282_SNP	6281282	2	T	C	0.295	8.803072e-03	3.130693e-02	1.780994e-02	2.853104e-01	7.789179e-01	7.636566e-01	7.655542e-01
3	3L_6281287_SNP	6281287	1	T	C	0.006	-9.109592e-02	1.843811e-01	1.000000e-05	1.205278e-01	6.219146e-01	6.309969e-01	6.351064e-01
3	3L_6281317_SNP	6281317	0	G	C	0.012	-1.641998e-01	1.303792e-01	7.705394e-02	3.582902e-01	2.096532e-01	2.031198e-01	2.068517e-01
3	3L_6281327_SNP	6281327	9	A	C	0.157	-5.167102e-02	3.987697e-02	1.000000e-05	5.137306e-02	1.968567e-01	1.963247e-01	2.009855e-01
3	3L_6281359_SNP	6281359	0	C	A	0.012	-5.435229e-02	1.307950e-01	1.000000e-05	1.380919e-01	6.782735e-01	6.887303e-01	6.922365e-01
3	3L_6281425_SNP	6281425	2	A	G	0.012	7.093017e-02	1.307566e-01	1.000000e-05	2.251028e-01	5.882296e-01	5.858782e-01	5.867779e-01
3	3L_6281455_INS	6281455	0	AA	A	0.006	-2.302635e-01	1.842583e-01	2.091765e-01	5.239699e-01	2.131763e-01	2.049832e-01	2.119780e-01
3	3L_6281479_SNP	6281479	2	A	G	0.084	-1.307875e-02	5.137061e-02	1.000000e-05	1.951211e-01	7.993503e-01	8.073678e-01	8.083772e-01
3	3L_6281480_SNP	6281480	4	G	C	0.171	-4.213487e-02	3.803693e-02	1.000000e-05	6.966028e-02	2.695784e-01	2.699311e-01	2.744209e-01
3	3L_6281488_SNP	6281488	1	T	G	0.006	-1.011135e-02	1.845149e-01	1.000000e-05	2.276091e-01	9.563640e-01	9.578303e-01	9.578988e-01
3	3L_6281575_SNP	6281575	0	A	C	0.006	4.335395e-02	1.844826e-01	1.000000e-05	2.627179e-01	8.144961e-01	8.025421e-01	8.035343e-01
3	3L_6281640_SNP	6281640	6	G	A	0.265	3.333395e-02	3.263024e-02	1.000000e-05	1.792339e-01	3.084727e-01	3.067692e-01	3.092272e-01
3	3L_6281646_SNP	6281646	1	A	T	0.060	-7.159260e-02	5.974053e-02	1.000000e-05	1.000000e-05	2.324724e-01	2.326183e-01	2.393688e-01
3	3L_6281651_SNP	6281651	1	A	T	0.012	2.497617e-02	1.308534e-01	1.000000e-05	2.125958e-01	8.488596e-01	8.538700e-01	8.543192e-01
3	3L_6281669_SNP	6281669	3	G	T	0.006	-3.728611e-01	1.823274e-01	5.191320e-02	3.152460e-01	4.243290e-02	4.047010e-02	4.339557e-02
3	3L_6281690_SNP	6281690	2	G	T	0.006	3.051120e-01	1.829940e-01	1.000000e-05	2.917955e-01	9.733355e-02	9.401548e-02	9.736479e-02
3	3L_6281707_SNP	6281707	3	C	G	0.018	1.364345e-01	1.066575e-01	7.572164e-02	3.884638e-01	2.026176e-01	1.952593e-01	1.994290e-01
3	3L_6281762_SNP	6281762	8	A	G	0.375	4.781486e-02	2.982522e-02	2.218719e-02	2.652317e-01	1.107985e-01	1.075806e-01	1.108755e-01
3	3L_6281783_SNP	6281783	7	C	G	0.242	-6.160959e-02	3.350057e-02	1.000000e-05	1.000000e-05	6.769280e-02	6.655219e-02	7.102796e-02
3	3L_6281803_SNP	6281803	7	C	T	0.242	-6.211063e-02	3.349500e-02	1.000000e-05	1.000000e-05	6.546672e-02	6.433370e-02	6.909319e-02
3	3L_6281810_SNP	6281810	6	A	G	0.327	-9.180297e-03	3.079792e-02	1.000000e-05	2.561655e-01	7.660136e-01	7.573363e-01	7.581052e-01
3	3L_6281870_DEL	6281870	0	G	GATAC	0.018	2.513616e-02	1.071547e-01	1.000000e-05	2.027478e-01	8.148253e-01	8.214567e-01	8.221990e-01
3	3L_6281888_SNP	6281888	0	T	C	0.018	2.513616e-02	1.071547e-01	1.000000e-05	2.027478e-01	8.148253e-01	8.214567e-01	8.221990e-01
3	3L_6281936_SNP	6281936	3	A	T	0.291	-1.872898e-02	3.149907e-02	1.000000e-05	2.640782e-01	5.529282e-01	5.461327e-01	5.474285e-01
3	3L_6281947_SNP	6281947	0	A	C	0.006	3.047604e-01	1.829908e-01	1.000000e-05	2.901086e-01	9.771095e-02	9.440821e-02	9.775355e-02
3	3L_6281984_DEL	6281984	0	A	AA	0.030	4.273074e-02	8.345732e-02	1.000000e-05	1.818001e-01	6.093266e-01	6.121665e-01	6.135682e-01
3	3L_6282003_SNP	6282003	1	A	G	0.018	2.429647e-02	1.071617e-01	1.000000e-05	2.039227e-01	8.209149e-01	8.275383e-01	8.282450e-01
3	3L_6282008_SNP	6282008	2	T	C	0.012	5.765403e-04	1.308725e-01	1.000000e-05	2.303818e-01	9.964903e-01	9.885745e-01	9.886152e-01
3	3L_6282096_SNP	6282096	0	A	C	0.012	-1.641998e-01	1.303792e-01	7.705394e-02	3.582902e-01	2.096532e-01	2.031198e-01	2.068517e-01
3	3L_6282133_SNP	6282133	0	A	G	0.006	-3.153974e-01	1.828822e-01	1.000000e-05	9.387687e-02	8.646223e-02	8.507946e-02	8.872595e-02
3	3L_6282173_SNP	6282173	1	A	T	0.018	1.741580e-01	1.063225e-01	1.000000e-05	1.809616e-01	1.033124e-01	1.013175e-01	1.046336e-01
3	3L_6282233_SNP	6282233	0	A	C	0.006	5.334257e-01	1.818698e-01	1.363096e+00	1.000000e+05	3.831631e-03	2.114987e-03	7.010018e-03
3	3L_6282234_SNP	6282234	0	G	C	0.006	5.334257e-01	1.818698e-01	1.363096e+00	1.000000e+05	3.831631e-03	2.114987e-03	7.010018e-03
3	3L_6282258_SNP	6282258	0	T	A	0.107	-3.364433e-02	4.581416e-02	1.000000e-05	3.804015e-02	4.637622e-01	4.695139e-01	4.769387e-01
3	3L_6282278_SNP	6282278	1	G	C	0.102	-3.719521e-02	4.698956e-02	1.000000e-05	2.083927e-02	4.297449e-01	4.345239e-01	4.424561e-01
3	3L_6282287_SNP	6282287	1	A	G	0.006	-2.550806e-01	1.834514e-01	1.000000e-05	3.416067e-02	1.662525e-01	1.654786e-01	1.701557e-01
3	3L_6282302_SNP	6282302	0	T	C	0.101	-3.409958e-02	4.698781e-02	1.000000e-05	2.399578e-02	4.690377e-01	4.751421e-01	4.836090e-01
3	3L_6282351_SNP	6282351	0	T	C	0.036	-6.340996e-02	7.632233e-02	1.000000e-05	8.298337e-02	4.072699e-01	4.103653e-01	4.149070e-01
3	3L_6282398_SNP	6282398	0	A	G	0.012	-1.641998e-01	1.303792e-01	7.705394e-02	3.582902e-01	2.096532e-01	2.031198e-01	2.068517e-01
3	3L_6282426_SNP	6282426	4	C	G	0.165	-4.683441e-02	3.856473e-02	1.000000e-05	6.525221e-02	2.263058e-01	2.260495e-01	2.304904e-01
3	3L_6282452_SNP	6282452	0	T	G	0.006	-9.171073e-03	1.845119e-01	1.000000e-05	2.277212e-01	9.604176e-01	9.619363e-01	9.619982e-01
3	3L_6282553_SNP	6282553	2	T	C	0.187	-2.480586e-02	3.658787e-02	1.000000e-05	6.653703e-02	4.987280e-01	5.051711e-01	5.113043e-01
3	3L_6282554_SNP	6282554	1	A	T	0.006	-9.493932e-02	1.843694e-01	1.000000e-05	6.404017e-02	6.072794e-01	6.189082e-01	6.268365e-01
3	3L_6282612_SNP	6282612	0	G	A	0.006	4.335395e-02	1.844826e-01	1.000000e-05	2.627179e-01	8.144961e-01	8.025421e-01	8.035343e-01
3	3L_6282621_SNP	6282621	1	A	C	0.018	1.542605e-01	1.065075e-01	1.000000e-05	1.000000e-05	1.494044e-01	1.485300e-01	1.573110e-01
3	3L_6282640_SNP	6282640	0	C	T	0.006	-1.060511e-01	1.843296e-01	1.000000e-05	2.055326e-01	5.658445e-01	5.652923e-01	5.663858e-01
3	3L_6282660_DEL	6282660	0	A	GG	0.006	4.335395e-02	1.844826e-01	1.000000e-05	2.627179e-01	8.144961e-01	8.025421e-01	8.035343e-01
3	3L_6282681_INS	6282681	0	AGA	A	0.012	-2.515364e-01	1.295526e-01	1.882261e-01	4.905350e-01	5.388153e-02	5.104422e-02	5.486125e-02
3	3L_6282710_SNP	6282710	0	T	G	0.006	4.335395e-02	1.844826e-01	1.000000e-05	2.627179e-01	8.144961e-01	8.025421e-01	8.035343e-01
3	3L_6282730_SNP	6282730	0	A	G	0.018	1.080539e-01	1.068353e-01	5.193045e-02	3.729971e-01	3.132940e-01	3.032912e-01	3.072562e-01
3	3L_6282741_SNP	6282741	5	A	G	0.252	-5.045565e-02	3.297709e-02	1.000000e-05	1.000000e-05	1.279149e-01	1.268853e-01	1.339023e-01
3	3L_6282754_SNP	6282754	6	G	T	0.228	-6.318781e-02	3.407859e-02	1.000000e-05	1.000000e-05	6.548773e-02	6.435463e-02	6.966138e-02
3	3L_6282767_SNP	6282767	9	A	G	0.428	7.537042e-02	2.890257e-02	1.000000e-05	1.000000e-05	9.944910e-03	9.519894e-03	1.213100e-02
3	3L_6282834_SNP	6282834	0	A	T	0.006	4.335395e-02	1.844826e-01	1.000000e-05	2.627179e-01	8.144961e-01	8.025421e-01	8.035343e-01
3	3L_6282836_SNP	6282836	7	T	G	0.509	7.267907e-02	2.844783e-02	1.000000e-05	1.000000e-05	1.152278e-02	1.105307e-02	1.389223e-02
3	3L_6282845_SNP	6282845	1	A	G	0.006	6.187162e-02	1.844541e-01	1.000000e-05	2.544917e-01	7.377235e-01	7.305783e-01	7.313272e-01
3	3L_6282848_SNP	6282848	0	T	A	0.012	-1.641998e-01	1.303792e-01	7.705394e-02	3.582902e-01	2.096532e-01	2.031198e-01	2.068517e-01
3	3L_6282861_SNP	6282861	0	A	T	0.012	1.836727e-01	1.298851e-01	1.729444e-01	5.306816e-01	1.592004e-01	1.515573e-01	1.578851e-01
3	3L_6282883_SNP	6282883	7	G	C	0.106	-3.464308e-02	4.710120e-02	1.000000e-05	1.607650e-01	4.630711e-01	4.642651e-01	4.664116e-01
3	3L_6282888_SNP	6282888	0	T	C	0.012	1.836727e-01	1.298851e-01	1.729444e-01	5.306816e-01	1.592004e-01	1.515573e-01	1.578851e-01
3	3L_6282910_SNP	6282910	0	A	T	0.006	4.335395e-02	1.844826e-01	1.000000e-05	2.627179e-01	8.144961e-01	8.025421e-01	8.035343e-01
3	3L_6282912_SNP	6282912	6	C	T	0.426	7.484797e-02	2.864648e-02	1.000000e-05	1.000000e-05	9.804313e-03	9.383437e-03	1.151291e-02
3	3L_6282929_SNP	6282929	7	T	G	0.124	-7.097893e-02	4.360956e-02	1.000000e-05	2.138832e-01	1.055063e-01	1.030095e-01	1.062776e-01
3	3L_6282938_SNP	6282938	6	A	G	0.123	-5.084991e-02	4.375930e-02	1.000000e-05	1.750145e-01	2.468886e-01	2.448271e-01	2.476468e-01
3	3L_6282940_DEL	6282940	2	A	ACAGCTTCCTTGTTTACCAGAA	0.054	-8.326270e-02	6.272218e-02	1.000000e-05	1.000000e-05	1.861713e-01	1.856720e-01	1.922862e-01
3	3L_6282964_SNP	6282964	5	G	A	0.227	-2.150993e-02	3.435792e-02	1.000000e-05	4.010591e-02	5.321391e-01	5.405769e-01	5.491003e-01
3	3L_6282966_SNP	6282966	0	T	A	0.012	2.255582e-01	1.296867e-01	1.000000e-05	9.123133e-04	8.384378e-02	8.267703e-02	8.703792e-02
3	3L_6282977_SNP	6282977	0	A	T	0.012	-1.641998e-01	1.303792e-01	7.705394e-02	3.582902e-01	2.096532e-01	2.031198e-01	2.068517e-01
3	3L_6282997_DEL	6282997	0	T	TT	0.006	-4.245293e-02	1.844839e-01	1.000000e-05	2.537282e-01	8.182840e-01	8.090617e-01	8.097491e-01
3	3L_6282999_SNP	6282999	2	C	G	0.054	-6.607689e-02	6.284531e-02	1.000000e-05	1.000000e-05	2.945934e-01	2.958781e-01	3.027675e-01
3	3L_6283023_SNP	6283023	6	A	G	0.204	-1.172854e-02	3.587543e-02	1.000000e-05	2.726105e-01	7.441373e-01	7.325444e-01	7.338059e-01
3	3L_6283031_SNP	6283031	2	A	C	0.030	5.089138e-02	8.344519e-02	1.000000e-05	3.074347e-02	5.427766e-01	5.518448e-01	5.618635e-01
3	3L_6283060_SNP	6283060	0	T	C	0.024	3.000382e-02	9.306750e-02	1.000000e-05	2.177743e-01	7.475647e-01	7.480698e-01	7.485670e-01
3	3L_6283084_SNP	6283084	0	C	G	0.054	-8.385680e-02	6.269579e-02	1.000000e-05	1.000000e-05	1.828830e-01	1.823450e-01	1.889296e-01
3	3L_6283119_SNP	6283119	19	T	C	0.188	-8.278395e-02	3.804033e-02	1.000000e-05	2.947468e-02	3.095236e-02	3.009467e-02	3.301091e-02
3	3L_6283141_SNP	6283141	0	A	G	0.024	-1.630246e-01	9.223275e-02	1.000000e-05	1.000000e-05	7.897592e-02	7.781200e-02	8.429689e-02
3	3L_6283148_SNP	6283148	1	C	G	0.030	6.771019e-02	8.336542e-02	1.000000e-05	3.413845e-02	4.178346e-01	4.221148e-01	4.292301e-01
3	3L_6283162_SNP	6283162	7	A	G	0.304	3.235232e-02	3.140897e-02	1.000000e-05	9.862562e-02	3.044923e-01	3.049357e-01	3.088065e-01
3	3L_6283183_SNP	6283183	0	A	T	0.012	-1.096685e-01	1.305894e-01	4.404139e-03	2.963038e-01	4.022304e-01	3.941029e-01	3.963897e-01
3	3L_6283210_SNP	6283210	0	A	C	0.024	-1.630246e-01	9.223275e-02	1.000000e-05	1.000000e-05	7.897592e-02	7.781200e-02	8.429689e-02
3	3L_6283246_SNP	6283246	0	T	A	0.006	-1.979687e-02	1.845069e-01	1.000000e-05	2.360983e-01	9.146837e-01	9.092220e-01	9.094301e-01
3	3L_6283274_DEL	6283274	0	GA	TCATACC	0.006	4.335395e-02	1.844826e-01	1.000000e-05	2.627179e-01	8.144961e-01	8.025421e-01	8.035343e-01
3	3L_6283361_SNP	6283361	0	A	T	0.012	-1.096685e-01	1.305894e-01	4.404139e-03	2.963038e-01	4.022304e-01	3.941029e-01	3.963897e-01
3	3L_6283406_SNP	6283406	2	A	G	0.048	2.372129e-02	6.673670e-02	3.463902e-02	2.493950e-01	7.227068e-01	7.171336e-01	7.178116e-01
3	3L_6283407_DEL	6283407	18	A	AAAA	0.300	1.719285e-02	3.275034e-02	1.000000e-05	1.987470e-01	6.003065e-01	6.013883e-01	6.024593e-01
3	3L_6283483_SNP	6283483	0	G	T	0.006	1.432019e-01	1.841782e-01	1.000000e-05	2.080260e-01	4.379598e-01	4.359307e-01	4.375162e-01
3	3L_6283494_SNP	6283494	1	A	T	0.006	2.846014e-01	1.831896e-01	1.000000e-05	2.945232e-01	1.221868e-01	1.183673e-01	1.217300e-01
3	3L_6283495_SNP	6283495	6	C	A	0.191	-3.970837e-02	3.661332e-02	1.000000e-05	1.000000e-05	2.797009e-01	2.806850e-01	2.880827e-01
3	3L_6283540_SNP	6283540	7	A	C	0.398	1.615570e-02	2.959913e-02	1.000000e-05	2.626242e-01	5.859247e-01	5.794046e-01	5.805807e-01
3	3L_6283541_SNP	6283541	0	T	C	0.018	-1.096420e-01	1.068341e-01	1.000000e-05	1.000000e-05	3.062513e-01	3.077835e-01	3.156964e-01
3	3L_6283605_DEL	6283605	4	A	ATAC	0.012	6.987602e-02	1.307698e-01	1.000000e-05	2.571171e-01	5.938187e-01	5.876365e-01	5.887157e-01
3	3L_6283607_SNP	6283607	19	A	G	0.470	5.405669e-02	2.990397e-02	1.000000e-05	1.000000e-05	7.246730e-02	7.131383e-02	7.835969e-02
3	3L_6283662_SNP	6283662	0	C	A	0.006	2.095078e-01	1.837954e-01	1.000000e-05	6.685302e-02	2.559712e-01	2.561288e-01	2.606771e-01
3	3L_6283720_SNP	6283720	1	T	C	0.006	1.433898e-01	1.841807e-01	1.000000e-05	2.080553e-01	4.373663e-01	4.353309e-01	4.369190e-01
3	3L_6283729_SNP	6283729	8	A	G	0.375	4.201768e-02	2.986355e-02	1.000000e-05	1.000000e-05	1.613002e-01	1.605328e-01	1.717890e-01
3	3L_6283730_SNP	6283730	10	G	C	0.373	3.792718e-02	3.011278e-02	1.000000e-05	1.000000e-05	2.096163e-01	2.094210e-01	2.207502e-01
3	3L_6283746_SNP	6283746	3	T	C	0.042	-9.025673e-02	7.070900e-02	1.000000e-05	1.378301e-02	2.035782e-01	2.032884e-01	2.087138e-01
3	3L_6283758_SNP	6283758	1	A	G	0.006	-9.391451e-02	1.843726e-01	1.000000e-05	2.446924e-01	6.111669e-01	6.063151e-01	6.072070e-01
3	3L_6283894_SNP	6283894	0	C	T	0.024	-1.380509e-02	9.309046e-02	1.000000e-05	2.375117e-01	8.822879e-01	8.772715e-01	8.775353e-01
3	3L_6283900_SNP	6283900	3	C	G	0.055	3.136250e-02	6.301737e-02	5.459897e-03	3.153211e-01	6.193680e-01	6.038796e-01	6.065884e-01
3	3L_6283905_SNP	6283905	1	T	C	0.018	-2.411304e-02	1.071620e-01	1.000000e-05	1.711303e-01	8.222445e-01	8.394889e-01	8.421636e-01
3	3L_6283937_SNP	6283937	4	A	G	0.043	-6.867071e-02	7.086461e-02	1.000000e-05	1.147283e-01	3.339345e-01	3.346000e-01	3.379869e-01
3	3L_6283953_SNP	6283953	3	T	C	0.261	9.906630e-03	3.261742e-02	2.012294e-03	2.772991e-01	7.617200e-01	7.479919e-01	7.494730e-01
3	3L_6283963_SNP	6283963	4	T	C	0.463	2.513110e-02	2.874136e-02	1.000000e-05	1.000000e-05	3.831702e-01	3.866114e-01	3.976155e-01
3	3L_6284034_SNP	6284034	1	A	G	0.042	-8.418679e-02	7.073516e-02	1.000000e-05	3.391738e-02	2.356794e-01	2.357855e-01	2.411377e-01
3	3L_6284085_SNP	6284085	0	C	G	0.006	-7.060277e-02	1.844319e-01	1.000000e-05	2.001480e-01	7.023488e-01	7.052922e-01	7.061453e-01
3	3L_6284106_SNP	6284106	6	A	C	0.475	2.828663e-02	2.887626e-02	4.899407e-02	3.236752e-01	3.287185e-01	3.206103e-01	3.236043e-01
3	3L_6284133_SNP	6284133	5	T	C	0.350	2.363714e-03	3.021528e-02	1.000000e-05	2.316954e-01	9.377400e-01	9.346278e-01	9.347417e-01
3	3L_6284175_SNP	6284175	2	A	G	0.018	-5.203396e-02	1.071081e-01	1.000000e-05	1.221473e-01	6.277440e-01	6.371078e-01	6.410947e-01
3	3L_6284235_SNP	6284235	8	G	T	0.325	-3.471687e-03	3.104998e-02	1.000000e-05	2.519750e-01	9.111094e-01	8.958828e-01	8.966542e-01
3	3L_6284242_SNP	6284242	0	C	T	0.012	-1.336246e-01	1.304514e-01	1.000000e-05	2.433319e-01	3.071721e-01	3.029475e-01	3.052248e-01
3	3L_6284278_SNP	6284278	0	A	G	0.018	2.513616e-02	1.071547e-01	1.000000e-05	2.027478e-01	8.148253e-01	8.214567e-01	8.221990e-01
3	3L_6284285_SNP	6284285	0	T	C	0.006	4.335395e-02	1.844826e-01	1.000000e-05	2.627179e-01	8.144961e-01	8.025421e-01	8.035343e-01
3	3L_6284295_SNP	6284295	0	C	G	0.006	-6.749684e-02	1.844389e-01	1.000000e-05	1.545853e-01	7.148626e-01	7.254763e-01	7.282324e-01
3	3L_6284308_SNP	6284308	8	C	T	0.362	2.249309e-02	3.020319e-02	1.000000e-05	2.368468e-01	4.574907e-01	4.540462e-01	4.554901e-01
3	3L_6284311_SNP	6284311	1	A	G	0.024	-4.161720e-02	9.304738e-02	1.000000e-05	1.390382e-01	6.552640e-01	6.645123e-01	6.677232e-01
3	3L_6284315_SNP	6284315	2	A	C	0.024	-4.214552e-02	9.305283e-02	1.000000e-05	1.376201e-01	6.511975e-01	6.603773e-01	6.636407e-01
3	3L_6284345_SNP	6284345	5	A	C	0.025	-4.338440e-02	9.307058e-02	1.000000e-05	1.342913e-01	6.417227e-01	6.507383e-01	6.541251e-01
3	3L_6284380_SNP	6284380	2	T	A	0.054	-2.297790e-02	6.302901e-02	1.000000e-05	1.406095e-01	7.159034e-01	7.286803e-01	7.323493e-01
3	3L_6284381_SNP	6284381	1	T	A	0.024	8.271941e-04	9.310341e-02	1.000000e-05	2.289421e-01	9.929218e-01	9.923910e-01	9.924025e-01
3	3L_6284386_SNP	6284386	1	T	A	0.018	2.418748e-02	1.071619e-01	1.000000e-05	2.037103e-01	8.217048e-01	8.284429e-01	8.291576e-01
3	3L_6284391_SNP	6284391	2	G	T	0.030	-4.376887e-02	8.346955e-02	1.000000e-05	6.495522e-02	6.007212e-01	6.119190e-01	6.197459e-01
3	3L_6284410_SNP	6284410	7	C	T	0.280	-2.112447e-02	3.226629e-02	1.000000e-05	1.679039e-01	5.135723e-01	5.155205e-01	5.173855e-01
3	3L_6284417_SNP	6284417	10	T	A	0.380	-2.038903e-02	3.011427e-02	1.000000e-05	2.603039e-01	4.993132e-01	4.928193e-01	4.942531e-01
3	3L_6284429_SNP	6284429	4	C	G	0.250	-1.761111e-02	3.314666e-02	1.000000e-05	1.700708e-01	5.959151e-01	5.997282e-01	6.014519e-01
3	3L_6284449_SNP	6284449	9	T	C	0.233	-9.429003e-03	3.451846e-02	1.000000e-05	1.900580e-01	7.850711e-01	7.935860e-01	7.947764e-01
3	3L_6284467_SNP	6284467	4	T	C	0.085	-3.372940e-02	5.134282e-02	1.000000e-05	1.342633e-01	5.121261e-01	5.163351e-01	5.191317e-01
3	3L_6284522_DEL	6284522	12	T	CA	0.340	-2.761373e-02	3.102438e-02	1.000000e-05	1.799885e-01	3.747190e-01	3.739175e-01	3.760257e-01
3	3L_6284554_DEL	6284554	0	A	AAGT	0.006	-1.569661e-01	1.841106e-01	1.000000e-05	2.376556e-01	3.951294e-01	3.909341e-01	3.926977e-01
3	3L_6284554_SNP	6284554	1	T	A	0.006	-6.843921e-02	1.844401e-01	1.000000e-05	1.535579e-01	7.110625e-01	7.215844e-01	7.243754e-01
3	3L_6284613_INS	6284613	0	ATTGTTGTTGTTGTTGTTGTTTTATTGTTGTTATCATTTTTA	A	0.012	1.836727e-01	1.298851e-01	1.729444e-01	5.306816e-01	1.592004e-01	1.515573e-01	1.578851e-01
3	3L_6284623_SNP	6284623	2	T	C	0.133	3.934722e-02	4.199984e-02	1.000000e-05	6.783252e-02	3.502007e-01	3.522149e-01	3.569401e-01
3	3L_6284632_SNP	6284632	0	G	A	0.030	-5.152270e-02	8.344516e-02	2.754913e-02	3.199481e-01	5.377880e-01	5.254352e-01	5.281301e-01
3	3L_6284640_SNP	6284640	3	T	C	0.164	2.243349e-02	3.867390e-02	1.618876e-03	2.925069e-01	5.626552e-01	5.524643e-01	5.543168e-01
3	3L_6284668_SNP	6284668	1	T	C	0.030	8.246554e-02	8.327347e-02	1.046197e-01	4.367834e-01	3.234698e-01	3.114274e-01	3.172375e-01
3	3L_6284714_SNP	6284714	3	A	T	0.079	-4.961013e-02	5.301972e-02	1.000000e-05	8.171493e-02	3.507910e-01	3.526162e-01	3.567606e-01
3	3L_6284752_SNP	6284752	0	T	C	0.381	1.229866e-02	2.922227e-02	2.122608e-02	2.985055e-01	6.743972e-01	6.616503e-01	6.637508e-01
3	3L_6284767_INS	6284767	12	T	TTTTGT	0.077	2.841720e-02	5.523008e-02	1.000000e-05	1.907514e-01	6.075701e-01	6.098311e-01	6.110167e-01
3	3L_6284769_SNP	6284769	2	G	A	0.072	2.777893e-02	5.509371e-02	1.000000e-05	1.890213e-01	6.147807e-01	6.173959e-01	6.186029e-01
3	3L_6284778_SNP	6284778	0	A	G	0.012	1.836727e-01	1.298851e-01	1.729444e-01	5.306816e-01	1.592004e-01	1.515573e-01	1.578851e-01
3	3L_6284891_SNP	6284891	9	A	G	0.170	2.772662e-02	3.879662e-02	1.000000e-05	1.298444e-01	4.758194e-01	4.790518e-01	4.820382e-01
3	3L_6284924_SNP	6284924	0	T	A	0.012	1.836727e-01	1.298851e-01	1.729444e-01	5.306816e-01	1.592004e-01	1.515573e-01	1.578851e-01
3	3L_6284934_SNP	6284934	9	G	T	0.421	-4.980144e-02	2.929206e-02	1.000000e-05	1.000000e-05	9.097201e-02	8.980837e-02	1.022680e-01
3	3L_6284951_DEL	6284951	0	T	TT	0.006	1.674288e-01	1.840551e-01	1.000000e-05	2.240395e-01	3.643173e-01	3.609805e-01	3.629022e-01
3	3L_6284965_SNP	6284965	7	A	G	0.068	4.624543e-02	5.737882e-02	2.888635e-02	3.057724e-01	4.214149e-01	4.129199e-01	4.153131e-01
3	3L_6284969_SNP	6284969	0	T	G	0.012	-1.516506e-01	1.309819e-01	2.142755e-01	5.018140e-01	2.486097e-01	2.400720e-01	2.471673e-01
3	3L_6285034_SNP	6285034	1	T	C	0.126	9.672092e-03	4.292765e-02	1.000000e-05	2.343813e-01	8.220141e-01	8.186385e-01	8.189542e-01
3	3L_6285038_SNP	6285038	0	C	G	0.006	-3.188114e-02	1.844967e-01	1.000000e-05	2.362724e-01	8.630187e-01	8.588466e-01	8.591157e-01
3	3L_6285058_SNP	6285058	5	T	C	0.031	-1.108121e-01	8.311872e-02	1.000000e-05	1.000000e-05	1.843000e-01	1.837786e-01	1.896138e-01
3	3L_6285091_SNP	6285091	0	T	G	0.018	2.513616e-02	1.071547e-01	1.000000e-05	2.027478e-01	8.148253e-01	8.214567e-01	8.221990e-01
3	3L_6285101_SNP	6285101	0	A	C	0.012	-1.096685e-01	1.305894e-01	4.404139e-03	2.963038e-01	4.022304e-01	3.941029e-01	3.963897e-01
3	3L_6285109_SNP	6285109	1	A	T	0.024	1.090419e-01	9.271797e-02	1.000000e-05	9.523541e-02	2.412546e-01	2.408412e-01	2.447076e-01
3	3L_6285142_SNP	6285142	15	G	T	0.281	3.797544e-02	3.295461e-02	1.000000e-05	1.000000e-05	2.508318e-01	2.512825e-01	2.600806e-01
3	3L_6285199_SNP	6285199	0	A	G	0.030	-2.047357e-01	8.199764e-02	1.000000e-05	1.000000e-05	1.350526e-02	1.298348e-02	1.511281e-02
3	3L_6285203_SNP	6285203	0	C	G	0.006	-3.153974e-01	1.828822e-01	1.000000e-05	9.387687e-02	8.646223e-02	8.507946e-02	8.872595e-02
3	3L_6285224_SNP	6285224	1	A	G	0.006	-2.306483e-01	1.842605e-01	2.098610e-01	5.247874e-01	2.124215e-01	2.042490e-01	2.112527e-01
3	3L_6285226_SNP	6285226	0	T	G	0.018	2.927802e-02	1.071484e-01	1.000000e-05	2.229372e-01	7.850027e-01	7.850210e-01	7.854022e-01
3	3L_6285288_SNP	6285288	0	T	A	0.012	-8.354266e-02	1.307023e-01	1.000000e-05	2.182017e-01	5.235849e-01	5.212873e-01	5.224486e-01
3	3L_6285311_SNP	6285311	1	A	C	0.006	2.130152e-01	1.837744e-01	1.000000e-05	6.338894e-02	2.480749e-01	2.481462e-01	2.527544e-01
3	3L_6285360_SNP	6285360	0	T	G	0.006	1.711423e-02	1.845085e-01	1.000000e-05	2.356116e-01	9.262095e-01	9.204852e-01	9.206750e-01
3	3L_6285369_SNP	6285369	5	T	G	0.172	-6.452638e-02	3.787168e-02	1.000000e-05	1.000000e-05	9.028663e-02	8.912233e-02	9.470182e-02
3	3L_6285409_SNP	6285409	0	C	A	0.012	-2.659029e-02	1.308467e-01	1.000000e-05	2.384391e-01	8.392142e-01	8.345384e-01	8.348698e-01
3	3L_6285422_SNP	6285422	0	T	G	0.006	-1.668577e-01	1.840582e-01	1.000000e-05	2.068763e-01	3.659597e-01	3.635386e-01	3.654970e-01
3	3L_6285432_SNP	6285432	0	C	T	0.036	-7.124989e-02	7.628067e-02	1.000000e-05	1.816259e-01	3.516352e-01	3.502115e-01	3.524316e-01
3	3L_6285465_SNP	6285465	0	A	G	0.006	3.080817e-01	1.831094e-01	3.176708e-01	6.589076e-01	9.435182e-02	8.983611e-02	9.681996e-02
3	3L_6285480_SNP	6285480	0	T	A	0.018	1.651085e-01	1.063769e-01	1.235898e-01	4.473950e-01	1.225406e-01	1.170399e-01	1.215931e-01
3	3L_6285489_SNP	6285489	2	T	C	0.108	-5.217546e-02	4.574282e-02	1.000000e-05	2.124448e-01	2.556684e-01	2.526576e-01	2.552441e-01
3	3L_6285500_SNP	6285500	3	G	A	0.073	-3.792868e-02	5.507028e-02	1.000000e-05	2.334303e-01	4.919532e-01	4.883772e-01	4.896587e-01
3	3L_6285520_SNP	6285520	0	C	G	0.012	-1.295206e-01	1.304763e-01	1.000000e-05	8.601458e-02	3.223131e-01	3.233521e-01	3.275758e-01
3	3L_6285523_SNP	6285523	7	T	A	0.130	-9.776051e-03	4.304306e-02	1.000000e-05	2.139856e-01	8.206079e-01	8.238118e-01	8.242478e-01
3	3L_6285525_SNP	6285525	3	G	A	0.012	-1.205822e-02	1.309337e-01	1.085351e-02	2.209742e-01	9.267343e-01	9.325747e-01	9.327898e-01
3	3L_6285530_SNP	6285530	6	A	T	0.130	-8.601604e-03	4.302465e-02	1.000000e-05	2.169833e-01	8.417857e-01	8.447439e-01	8.451012e-01
3	3L_6285535_SNP	6285535	3	A	C	0.030	2.034691e-02	8.353156e-02	1.000000e-05	1.523853e-01	8.078542e-01	8.275184e-01	8.317995e-01
3	3L_6285536_SNP	6285536	3	T	A	0.006	-7.820805e-02	1.844234e-01	1.000000e-05	2.320511e-01	6.720654e-01	6.691690e-01	6.698103e-01
3	3L_6285537_SNP	6285537	9	A	C	0.119	-5.203057e-03	4.497504e-02	1.000000e-05	2.205823e-01	9.080399e-01	9.127323e-01	9.129618e-01
3	3L_6285544_SNP	6285544	4	G	C	0.073	-2.373840e-02	5.513132e-02	1.000000e-05	2.430860e-01	6.673329e-01	6.628437e-01	6.635625e-01
3	3L_6285564_SNP	6285564	6	G	A	0.222	-1.767695e-02	3.473872e-02	1.000000e-05	1.412321e-01	6.115300e-01	6.183693e-01	6.212838e-01
3	3L_6285573_INS	6285573	18	AGGCTCGTGATTTTGACACATTTCCAGGTA	A	0.153	-3.029546e-02	4.162164e-02	1.000000e-05	1.563195e-01	4.677140e-01	4.692675e-01	4.715080e-01
3	3L_6285575_SNP	6285575	14	G	A	0.013	1.845178e-01	1.301540e-01	6.810061e-03	3.042526e-01	1.581559e-01	1.534984e-01	1.568324e-01
3	3L_6285577_INS	6285577	19	TC	T	0.013	1.894683e-01	1.301472e-01	1.592853e-02	3.152911e-01	1.473365e-01	1.427131e-01	1.461344e-01
3	3L_6285578_SNP	6285578	16	A	G	0.145	-2.423404e-02	4.236844e-02	1.000000e-05	1.572278e-01	5.681071e-01	5.721059e-01	5.742547e-01
3	3L_6285579_SNP	6285579	12	T	A	0.013	1.848178e-01	1.301427e-01	1.019545e-02	3.083766e-01	1.574493e-01	1.527326e-01	1.560919e-01
3	3L_6285580_SNP	6285580	11	G	A	0.013	1.830534e-01	1.301537e-01	1.201193e-02	3.104237e-01	1.614627e-01	1.566322e-01	1.599932e-01
3	3L_6285585_SNP	6285585	11	T	A	0.019	8.358606e-02	1.070444e-01	1.000000e-05	2.837467e-01	4.360004e-01	4.285614e-01	4.305265e-01
3	3L_6285586_SNP	6285586	11	G	A	0.019	8.026378e-02	1.070597e-01	1.000000e-05	2.866603e-01	4.544903e-01	4.465682e-01	4.485188e-01
3	3L_6285587_SNP	6285587	13	G	A	0.168	-1.688839e-02	3.952546e-02	1.000000e-05	1.623168e-01	6.697300e-01	6.767698e-01	6.789063e-01
3	3L_6285588_SNP	6285588	12	C	A	0.019	8.208590e-02	1.070581e-01	1.000000e-05	2.856843e-01	4.443242e-01	4.366126e-01	4.385797e-01
3	3L_6285590_SNP	6285590	13	C	T	0.200	-5.957239e-03	3.693783e-02	1.000000e-05	2.026799e-01	8.720710e-01	8.836304e-01	8.845181e-01
3	3L_6285600_INS	6285600	13	TTTAAATTT	T	0.019	8.363723e-02	1.070577e-01	1.000000e-05	2.941084e-01	4.357768e-01	4.274779e-01	4.296124e-01
3	3L_6285605_SNP	6285605	7	G	T	0.130	-6.787538e-02	4.272618e-02	1.000000e-05	1.696371e-01	1.140506e-01	1.120401e-01	1.153919e-01
3	3L_6285606_SNP	6285606	7	T	A	0.124	-6.547980e-02	4.366136e-02	1.000000e-05	1.249162e-01	1.355865e-01	1.340003e-01	1.375727e-01
3	3L_6285625_SNP	6285625	2	T	C	0.006	-5.948847e-02	1.844622e-01	1.000000e-05	2.385832e-01	7.474821e-01	7.433880e-01	7.438812e-01
3	3L_6285646_SNP	6285646	4	A	G	0.256	-3.804039e-02	3.277887e-02	1.000000e-05	1.438203e-01	2.475052e-01	2.462542e-01	2.493702e-01
3	3L_6285688_INS	6285688	1	TG	T	0.048	-8.319779e-02	6.634350e-02	1.000000e-05	1.000000e-05	2.115884e-01	2.114208e-01	2.197262e-01
3	3L_6285696_SNP	6285696	0	G	C	0.012	-1.089629e-01	1.305894e-01	1.000000e-05	1.135914e-01	4.052590e-01	4.073662e-01	4.108387e-01
3	3L_6285805_SNP	6285805	8	G	A	0.312	-1.291232e-02	3.136088e-02	1.000000e-05	2.180167e-01	6.810659e-01	6.802669e-01	6.809156e-01
3	3L_6285815_SNP	6285815	9	G	A	0.321	-1.490917e-02	3.123453e-02	1.000000e-05	1.440759e-01	6.337553e-01	6.413544e-01	6.442062e-01
3	3L_6285831_SNP	6285831	1	C	T	0.120	1.541495e-02	4.382825e-02	1.000000e-05	2.174616e-01	7.254997e-01	7.260930e-01	7.266377e-01
3	3L_6285837_SNP	6285837	1	T	G	0.012	5.789756e-02	1.307905e-01	1.000000e-05	1.831209e-01	6.585779e-01	6.626492e-01	6.639781e-01
3	3L_6285856_SNP	6285856	1	A	T	0.012	5.789756e-02	1.307905e-01	1.000000e-05	1.831209e-01	6.585779e-01	6.626492e-01	6.639781e-01
3	3L_6285867_DEL	6285867	0	C	CTG	0.012	2.354256e-01	1.295810e-01	1.000000e-05	1.000000e-05	7.104813e-02	6.989801e-02	7.752659e-02
3	3L_6285973_DEL	6285973	4	G	CCAT	0.146	-4.300133e-02	4.050552e-02	1.000000e-05	1.657046e-02	2.899518e-01	2.911129e-01	2.975636e-01
3	3L_6285976_SNP	6285976	30	C	T	0.007	6.220237e-02	1.845704e-01	1.000000e-05	2.152925e-01	7.365338e-01	7.374002e-01	7.379454e-01
3	3L_6286011_SNP	6286011	0	G	C	0.006	3.050703e-02	1.844981e-01	1.000000e-05	2.308805e-01	8.688686e-01	8.670836e-01	8.672964e-01
3	3L_6286051_SNP	6286051	5	A	G	0.325	1.674389e-02	3.077864e-02	1.293985e-01	4.479422e-01	5.871644e-01	5.649649e-01	5.755649e-01
3	3L_6286098_SNP	6286098	1	C	A	0.018	1.441689e-01	1.065926e-01	1.000000e-05	1.000000e-05	1.780479e-01	1.774547e-01	1.890449e-01
3	3L_6286150_SNP	6286150	0	T	C	0.012	-4.268930e-02	1.308210e-01	1.000000e-05	2.269178e-01	7.445946e-01	7.431191e-01	7.435733e-01
3	3L_6286161_SNP	6286161	1	T	C	0.078	6.145216e-02	5.301273e-02	7.082381e-02	3.221634e-01	2.480409e-01	2.417979e-01	2.449978e-01
3	3L_6286222_SNP	6286222	4	G	A	0.372	1.136759e-02	2.971935e-02	2.673204e-02	3.031665e-01	7.025813e-01	6.870167e-01	6.894930e-01
3	3L_6286239_SNP	6286239	1	C	A	0.006	2.124961e-01	1.837780e-01	1.000000e-05	1.211834e-01	2.492341e-01	2.484996e-01	2.519033e-01
3	3L_6286249_SNP	6286249	0	T	C	0.012	-2.659029e-02	1.308467e-01	1.000000e-05	2.384391e-01	8.392142e-01	8.345384e-01	8.348698e-01
3	3L_6286267_SNP	6286267	6	T	C	0.056	-8.834617e-02	6.272521e-02	1.000000e-05	1.427603e-01	1.608641e-01	1.591269e-01	1.625367e-01
3	3L_6286283_SNP	6286283	8	A	C	0.275	2.648290e-02	3.253834e-02	6.389559e-02	3.362890e-01	4.168692e-01	4.067404e-01	4.098964e-01
3	3L_6286286_SNP	6286286	0	T	G	0.054	-4.069534e-02	6.295353e-02	1.000000e-05	6.007815e-02	5.188907e-01	5.262986e-01	5.331510e-01
3	3L_6286354_SNP	6286354	0	T	C	0.006	4.421408e-02	1.844814e-01	1.000000e-05	2.053463e-01	8.108842e-01	8.165417e-01	8.171973e-01
3	3L_6286367_SNP	6286367	0	G	C	0.018	-1.332611e-01	1.070044e-01	1.852393e-01	4.808682e-01	2.147471e-01	2.068599e-01	2.129231e-01
3	3L_6286383_SNP	6286383	0	C	G	0.065	4.379774e-02	5.727646e-02	1.000000e-05	2.405912e-01	4.455522e-01	4.414031e-01	4.429183e-01
3	3L_6286413_SNP	6286413	5	G	C	0.288	-2.140710e-02	3.176536e-02	1.000000e-05	7.938606e-02	5.013038e-01	5.074140e-01	5.129164e-01
3	3L_6286426_SNP	6286426	12	G	C	0.192	-1.191454e-02	3.736067e-02	1.000000e-05	2.566415e-01	7.501988e-01	7.419366e-01	7.427259e-01
3	3L_6286433_SNP	6286433	3	A	T	0.055	-9.243948e-02	6.265573e-02	1.000000e-05	2.917387e-02	1.420112e-01	1.410412e-01	1.457438e-01
