## Supplementary table 1 for "A *Drosophila* screen identifies a role for histone methylation in ER stress preconditioning": S1_Table.txt (part 261 of 542)

chr	rs	ps	n_miss	allele1	allele0	af	beta	se	l_remle	l_mle	p_wald	p_lrt	p_score
3	3L_6286451_SNP	6286451	3	T	C	0.042	-2.710754e-02	7.102400e-02	1.000000e-05	1.242444e-01	7.031963e-01	7.168571e-01	7.216966e-01
3	3L_6286470_SNP	6286470	2	A	T	0.018	-5.947606e-02	1.070848e-01	1.000000e-05	2.133786e-01	5.793613e-01	5.780888e-01	5.790696e-01
3	3L_6286471_DEL	6286471	12	T	TT	0.038	-5.074400e-02	7.648870e-02	1.000000e-05	2.245975e-01	5.079830e-01	5.049280e-01	5.061381e-01
3	3L_6286482_SNP	6286482	0	A	C	0.012	-1.641998e-01	1.303792e-01	7.705394e-02	3.582902e-01	2.096532e-01	2.031198e-01	2.068517e-01
3	3L_6286496_SNP	6286496	1	A	C	0.012	5.789756e-02	1.307905e-01	1.000000e-05	1.831209e-01	6.585779e-01	6.626492e-01	6.639781e-01
3	3L_6286575_SNP	6286575	1	A	T	0.042	9.445539e-02	7.065918e-02	2.479277e-02	3.316559e-01	1.831254e-01	1.773559e-01	1.808264e-01
3	3L_6286582_SNP	6286582	1	T	A	0.042	-7.150226e-02	7.081920e-02	1.000000e-05	1.968825e-03	3.141348e-01	3.158401e-01	3.229716e-01
3	3L_6286604_SNP	6286604	3	C	T	0.006	1.043731e-01	1.843454e-01	1.000000e-05	1.959594e-01	5.720347e-01	5.725862e-01	5.737818e-01
3	3L_6286613_SNP	6286613	0	C	T	0.042	-1.330546e-01	7.040673e-02	1.782601e-01	4.822131e-01	6.052796e-02	5.746325e-02	6.136530e-02
3	3L_6286614_SNP	6286614	4	T	C	0.165	-2.571225e-02	3.868469e-02	1.207615e-03	2.719973e-01	5.071889e-01	4.992842e-01	5.008553e-01
3	3L_6286626_SNP	6286626	7	T	G	0.429	6.675499e-02	2.883539e-02	1.000000e-05	2.289289e-01	2.183510e-02	2.084408e-02	2.312882e-02
3	3L_6286628_SNP	6286628	0	G	A	0.012	-1.089629e-01	1.305894e-01	1.000000e-05	1.135914e-01	4.052590e-01	4.073662e-01	4.108387e-01
3	3L_6286632_SNP	6286632	2	T	A	0.006	-1.933743e-01	1.840538e-01	4.881655e-02	3.210261e-01	2.949510e-01	2.877176e-01	2.907452e-01
3	3L_6286647_SNP	6286647	3	A	C	0.103	-8.964845e-02	4.659384e-02	1.000000e-05	1.000000e-05	5.606022e-02	5.497141e-02	6.013841e-02
3	3L_6286683_SNP	6286683	0	C	T	0.006	1.711423e-02	1.845085e-01	1.000000e-05	2.356116e-01	9.262095e-01	9.204852e-01	9.206750e-01
3	3L_6286687_SNP	6286687	1	A	C	0.066	-8.834864e-03	5.738519e-02	1.000000e-05	2.203755e-01	8.778305e-01	8.808670e-01	8.811261e-01
3	3L_6286688_SNP	6286688	0	G	T	0.006	3.080817e-01	1.831094e-01	3.176708e-01	6.589076e-01	9.435182e-02	8.983611e-02	9.681996e-02
3	3L_6286719_SNP	6286719	4	G	A	0.128	3.611339e-02	4.289933e-02	1.000000e-05	1.000000e-05	4.011015e-01	4.050608e-01	4.143365e-01
3	3L_6286720_SNP	6286720	5	A	T	0.129	4.553774e-02	4.286471e-02	1.000000e-05	1.000000e-05	2.896155e-01	2.907978e-01	2.981780e-01
3	3L_6286731_SNP	6286731	0	T	A	0.012	-1.089629e-01	1.305894e-01	1.000000e-05	1.135914e-01	4.052590e-01	4.073662e-01	4.108387e-01
3	3L_6286734_SNP	6286734	8	T	C	0.463	-3.589358e-02	2.903597e-02	1.000000e-05	1.178591e-01	2.181394e-01	2.171109e-01	2.206437e-01
3	3L_6286735_SNP	6286735	1	T	C	0.012	-1.103806e-01	1.305870e-01	1.000000e-05	1.155354e-01	3.991797e-01	4.010862e-01	4.044891e-01
3	3L_6286774_SNP	6286774	1	A	G	0.006	7.302266e-02	1.844295e-01	1.000000e-05	2.049786e-01	6.926592e-01	6.945137e-01	6.952901e-01
3	3L_6286801_SNP	6286801	0	T	C	0.018	2.513616e-02	1.071547e-01	1.000000e-05	2.027478e-01	8.148253e-01	8.214567e-01	8.221990e-01
3	3L_6286804_SNP	6286804	1	A	C	0.012	1.550436e-02	1.308622e-01	1.000000e-05	2.210141e-01	9.058318e-01	9.102292e-01	9.104505e-01
3	3L_6286805_SNP	6286805	0	C	T	0.006	4.129629e-02	1.844854e-01	1.000000e-05	2.215534e-01	8.231525e-01	8.242213e-01	8.245431e-01
3	3L_6286827_SNP	6286827	0	C	T	0.006	7.359039e-02	1.844249e-01	1.000000e-05	2.045139e-01	6.903866e-01	6.922642e-01	6.930526e-01
3	3L_6286847_SNP	6286847	0	T	C	0.018	1.651085e-01	1.063769e-01	1.235898e-01	4.473950e-01	1.225406e-01	1.170399e-01	1.215931e-01
3	3L_6286848_SNP	6286848	0	A	C	0.012	-1.089629e-01	1.305894e-01	1.000000e-05	1.135914e-01	4.052590e-01	4.073662e-01	4.108387e-01
3	3L_6286875_SNP	6286875	1	G	T	0.006	1.074325e-02	1.845147e-01	1.000000e-05	2.231760e-01	9.536399e-01	9.642846e-01	9.644482e-01
3	3L_6286913_DEL	6286913	8	A	ATTTTATGTTTGTGCCGCTTTAGGTTTTTC	0.019	-9.071520e-02	1.069898e-01	1.000000e-05	2.677167e-01	3.977221e-01	3.914743e-01	3.934108e-01
3	3L_6286932_SNP	6286932	11	A	T	0.006	-8.183811e-02	1.844426e-01	1.000000e-05	2.718001e-01	6.578337e-01	6.484948e-01	6.497363e-01
3	3L_6286933_SNP	6286933	16	C	T	0.355	2.837639e-02	3.109974e-02	1.000000e-05	1.401364e-01	3.628647e-01	3.632531e-01	3.660469e-01
3	3L_6286968_SNP	6286968	0	C	T	0.006	1.711423e-02	1.845085e-01	1.000000e-05	2.356116e-01	9.262095e-01	9.204852e-01	9.206750e-01
3	3L_6286985_SNP	6286985	2	T	G	0.060	-6.098494e-02	5.982294e-02	1.000000e-05	1.156880e-03	3.094851e-01	3.110878e-01	3.183878e-01
3	3L_6287042_SNP	6287042	2	T	C	0.078	-7.796746e-03	5.314222e-02	1.000000e-05	1.950266e-01	8.835352e-01	9.012905e-01	9.028267e-01
3	3L_6287075_SNP	6287075	0	A	T	0.006	-1.060511e-01	1.843296e-01	1.000000e-05	2.055326e-01	5.658445e-01	5.652923e-01	5.663858e-01
3	3L_6287100_SNP	6287100	5	A	C	0.074	-3.625162e-03	5.517473e-02	1.000000e-05	2.169098e-01	9.476931e-01	9.704236e-01	9.710423e-01
3	3L_6287105_SNP	6287105	4	T	A	0.457	-1.474092e-02	2.881280e-02	1.000000e-05	1.874001e-01	6.096039e-01	6.119129e-01	6.131784e-01
3	3L_6287119_SNP	6287119	0	C	T	0.012	9.326306e-02	1.306626e-01	1.000000e-05	2.289900e-01	4.763718e-01	4.730796e-01	4.744260e-01
3	3L_6287123_SNP	6287123	3	C	T	0.394	2.190315e-02	2.927914e-02	8.729603e-02	3.952982e-01	4.554703e-01	4.410734e-01	4.463819e-01
3	3L_6287133_SNP	6287133	0	T	A	0.006	-3.153974e-01	1.828822e-01	1.000000e-05	9.387687e-02	8.646223e-02	8.507946e-02	8.872595e-02
3	3L_6287211_SNP	6287211	4	C	G	0.415	-1.742963e-02	2.912990e-02	9.434480e-03	2.833313e-01	5.504276e-01	5.410004e-01	5.426783e-01
3	3L_6287212_SNP	6287212	0	T	C	0.006	3.973101e-02	1.844875e-01	1.000000e-05	2.411524e-01	8.297520e-01	8.243352e-01	8.247206e-01
3	3L_6287260_SNP	6287260	0	T	G	0.006	-2.012075e-01	1.839727e-01	1.638401e-01	4.934307e-01	2.756793e-01	2.648152e-01	2.719927e-01
3	3L_6287265_SNP	6287265	0	T	G	0.012	-1.089629e-01	1.305894e-01	1.000000e-05	1.135914e-01	4.052590e-01	4.073662e-01	4.108387e-01
3	3L_6287299_SNP	6287299	0	T	A	0.054	1.705275e-02	6.301882e-02	1.000000e-05	2.217202e-01	7.870366e-01	7.871390e-01	7.875251e-01
3	3L_6287304_SNP	6287304	0	A	C	0.006	-1.612406e-01	1.840884e-01	1.000000e-05	2.468642e-01	3.823572e-01	3.776810e-01	3.795447e-01
3	3L_6287318_INS	6287318	21	C	CC	0.449	3.434865e-02	3.038859e-02	1.000000e-05	7.791873e-02	2.599744e-01	2.600843e-01	2.642842e-01
3	3L_6287377_SNP	6287377	0	T	C	0.018	2.513616e-02	1.071547e-01	1.000000e-05	2.027478e-01	8.148253e-01	8.214567e-01	8.221990e-01
3	3L_6287409_SNP	6287409	9	G	T	0.296	6.706117e-02	3.158466e-02	8.048963e-02	3.911223e-01	3.521775e-02	3.336574e-02	3.623626e-02
3	3L_6287600_SNP	6287600	3	A	G	0.279	8.323544e-02	3.130635e-02	5.329926e-02	3.512125e-01	8.610993e-03	8.032673e-03	9.546778e-03
3	3L_6287670_SNP	6287670	2	A	C	0.012	-1.081003e-01	1.306033e-01	1.000000e-05	1.161829e-01	4.090289e-01	4.111323e-01	4.145269e-01
3	3L_6287671_SNP	6287671	1	T	A	0.012	-1.101645e-01	1.305881e-01	1.000000e-05	1.140425e-01	4.001054e-01	4.020803e-01	4.055326e-01
3	3L_6287676_SNP	6287676	4	T	C	0.366	7.201839e-02	2.933039e-02	1.395185e-01	4.668033e-01	1.510296e-02	1.408149e-02	1.618386e-02
3	3L_6287677_SNP	6287677	1	T	C	0.012	-1.101645e-01	1.305881e-01	1.000000e-05	1.140425e-01	4.001054e-01	4.020803e-01	4.055326e-01
3	3L_6287828_SNP	6287828	1	A	C	0.006	-3.306887e-02	1.844987e-01	1.000000e-05	2.367990e-01	8.579708e-01	8.536597e-01	8.539427e-01
3	3L_6287901_SNP	6287901	4	G	A	0.006	1.654099e-01	1.840796e-01	1.000000e-05	2.227932e-01	3.701790e-01	3.669245e-01	3.688145e-01
3	3L_6287914_SNP	6287914	4	T	G	0.006	-4.006448e-02	1.845005e-01	1.000000e-05	2.384303e-01	8.283573e-01	8.238622e-01	8.242090e-01
3	3L_6287915_SNP	6287915	2	C	G	0.006	-1.609394e-01	1.840966e-01	1.000000e-05	2.485561e-01	3.832661e-01	3.784792e-01	3.803460e-01
3	3L_6287919_SNP	6287919	12	G	C	0.071	-4.373303e-02	5.743228e-02	1.000000e-05	9.339888e-02	4.474561e-01	4.513381e-01	4.557099e-01
3	3L_6287965_SNP	6287965	1	A	T	0.006	-1.035798e-02	1.845149e-01	1.000000e-05	2.276393e-01	9.553007e-01	9.566695e-01	9.567394e-01
3	3L_6288012_SNP	6288012	2	T	C	0.012	-1.650284e-01	1.303877e-01	8.021513e-02	3.621222e-01	2.074032e-01	2.008563e-01	2.046401e-01
3	3L_6288032_SNP	6288032	8	A	C	0.294	2.319522e-02	3.187952e-02	1.000000e-05	2.626206e-01	4.678896e-01	4.621083e-01	4.636770e-01
3	3L_6288041_SNP	6288041	2	T	C	0.018	-1.020860e-01	1.068910e-01	1.000000e-05	1.000000e-05	3.409423e-01	3.432749e-01	3.555601e-01
3	3L_6288092_SNP	6288092	1	A	G	0.006	1.241644e-01	1.842648e-01	1.000000e-05	1.897750e-01	5.013521e-01	5.012387e-01	5.027438e-01
3	3L_6288114_SNP	6288114	5	A	T	0.098	-3.242095e-02	4.836368e-02	1.000000e-05	5.794723e-02	5.035615e-01	5.104242e-01	5.170896e-01
3	3L_6288124_SNP	6288124	9	C	T	0.289	1.212485e-02	3.216073e-02	1.000000e-05	2.143138e-01	7.066492e-01	7.071246e-01	7.077436e-01
3	3L_6288140_SNP	6288140	3	G	T	0.036	-9.750710e-02	7.613139e-02	1.000000e-05	1.000000e-05	2.020596e-01	2.017611e-01	2.094044e-01
3	3L_6288141_SNP	6288141	10	C	T	0.418	-2.484519e-02	2.961250e-02	1.000000e-05	1.000000e-05	4.026702e-01	4.066762e-01	4.235491e-01
3	3L_6288175_SNP	6288175	7	T	C	0.404	-1.504823e-02	2.953300e-02	2.239389e-02	3.161730e-01	6.110508e-01	5.973087e-01	5.999743e-01
3	3L_6288182_SNP	6288182	2	T	C	0.012	-1.429585e-02	1.308678e-01	1.000000e-05	2.345907e-01	9.131450e-01	9.086955e-01	9.088786e-01
3	3L_6288191_SNP	6288191	8	G	A	0.350	1.937434e-02	3.046573e-02	3.391897e-02	3.184419e-01	5.256921e-01	5.139725e-01	5.166125e-01
3	3L_6288197_SNP	6288197	2	A	G	0.084	-5.573270e-02	5.119823e-02	1.000000e-05	5.564995e-02	2.779229e-01	2.785824e-01	2.834887e-01
3	3L_6288217_SNP	6288217	1	A	T	0.006	4.011119e-02	1.844903e-01	1.000000e-05	2.214652e-01	8.281510e-01	8.293612e-01	8.296755e-01
3	3L_6288247_SNP	6288247	1	T	C	0.006	-1.401753e-01	1.841955e-01	1.000000e-05	1.160006e-01	4.477286e-01	4.507834e-01	4.542473e-01
3	3L_6288265_SNP	6288265	1	T	C	0.090	-4.310962e-02	4.967515e-02	1.000000e-05	7.484868e-02	3.867398e-01	3.894766e-01	3.942738e-01
3	3L_6288271_SNP	6288271	7	T	C	0.143	9.683043e-04	4.143240e-02	1.000000e-05	2.290460e-01	9.813826e-01	9.812286e-01	9.812570e-01
3	3L_6288276_SNP	6288276	2	T	A	0.090	6.960490e-02	4.955725e-02	1.535937e-01	4.711607e-01	1.620279e-01	1.553003e-01	1.605433e-01
3	3L_6288296_SNP	6288296	6	C	T	0.204	-4.425023e-02	3.572226e-02	1.000000e-05	1.000000e-05	2.171943e-01	2.171073e-01	2.276159e-01
3	3L_6288297_SNP	6288297	7	T	A	0.211	-4.951639e-02	3.531394e-02	1.000000e-05	1.000000e-05	1.627296e-01	1.619760e-01	1.727647e-01
3	3L_6288317_SNP	6288317	4	A	C	0.140	-6.827057e-02	4.102870e-02	1.000000e-05	1.000000e-05	9.800477e-02	9.685205e-02	1.031623e-01
3	3L_6288361_SNP	6288361	1	T	A	0.012	-1.101645e-01	1.305881e-01	1.000000e-05	1.140425e-01	4.001054e-01	4.020803e-01	4.055326e-01
3	3L_6288384_SNP	6288384	3	A	G	0.012	6.337539e-03	1.308764e-01	1.000000e-05	2.660371e-01	9.614367e-01	9.286767e-01	9.309896e-01
3	3L_6288438_SNP	6288438	1	A	T	0.006	1.420205e-01	1.841871e-01	1.000000e-05	2.070504e-01	4.417636e-01	4.398298e-01	4.414032e-01
3	3L_6288442_SNP	6288442	6	A	T	0.136	-2.229174e-02	4.215488e-02	1.000000e-05	7.651431e-02	5.976466e-01	6.081370e-01	6.151615e-01
3	3L_6288560_SNP	6288560	2	A	G	0.006	5.315831e-01	1.818999e-01	1.351873e+00	1.000000e+05	3.957945e-03	2.196386e-03	7.180720e-03
3	3L_6288584_SNP	6288584	1	C	A	0.012	-1.101645e-01	1.305881e-01	1.000000e-05	1.140425e-01	4.001054e-01	4.020803e-01	4.055326e-01
3	3L_6288714_SNP	6288714	2	A	C	0.012	-1.116244e-01	1.305854e-01	1.000000e-05	1.193215e-01	3.938937e-01	3.955571e-01	3.988432e-01
3	3L_6288767_SNP	6288767	9	A	T	0.302	-2.733650e-02	3.170864e-02	1.000000e-05	8.436016e-02	3.898678e-01	3.924634e-01	3.969157e-01
3	3L_6288769_SNP	6288769	8	G	T	0.312	-3.150690e-02	3.128145e-02	1.000000e-05	4.690527e-02	3.153013e-01	3.167931e-01	3.221945e-01
3	3L_6288770_SNP	6288770	9	T	A	0.302	-3.082018e-02	3.168939e-02	1.000000e-05	2.225852e-02	3.321816e-01	3.342451e-01	3.407911e-01
3	3L_6288774_SNP	6288774	6	G	T	0.222	-1.872864e-02	3.473540e-02	1.000000e-05	1.827189e-01	5.904850e-01	5.926985e-01	5.941077e-01
3	3L_6288777_SNP	6288777	19	T	C	0.255	-2.438516e-02	3.452387e-02	1.000000e-05	9.021999e-02	4.809747e-01	4.859533e-01	4.907823e-01
3	3L_6288784_SNP	6288784	5	G	T	0.215	-1.005888e-02	3.508153e-02	1.000000e-05	2.079316e-01	7.746777e-01	7.778652e-01	7.784735e-01
3	3L_6288789_SNP	6288789	7	T	A	0.311	-2.956446e-02	3.124856e-02	1.000000e-05	3.241671e-02	3.454694e-01	3.477844e-01	3.540307e-01
3	3L_6288811_SNP	6288811	11	G	T	0.471	4.294939e-02	2.922259e-02	1.000000e-05	1.000000e-05	1.435270e-01	1.426051e-01	1.505883e-01
3	3L_6288823_SNP	6288823	2	T	C	0.012	5.669924e-02	1.307985e-01	1.000000e-05	1.832419e-01	6.652249e-01	6.694904e-01	6.708140e-01
3	3L_6288837_SNP	6288837	5	C	T	0.037	-7.159137e-02	7.632233e-02	1.000000e-05	8.997149e-02	3.496003e-01	3.511582e-01	3.552319e-01
3	3L_6288838_SNP	6288838	2	T	G	0.006	-3.156424e-01	1.828864e-01	1.000000e-05	9.500621e-02	8.622731e-02	8.483993e-02	8.847797e-02
3	3L_6288839_SNP	6288839	2	A	T	0.012	-1.099130e-01	1.305984e-01	5.293946e-03	2.973693e-01	4.012167e-01	3.930399e-01	3.953476e-01
3	3L_6288881_SNP	6288881	1	T	G	0.024	5.760236e-04	9.310342e-02	1.000000e-05	2.289112e-01	9.950710e-01	9.947356e-01	9.947436e-01
3	3L_6288882_SNP	6288882	5	G	C	0.184	2.696020e-02	3.712358e-02	1.000000e-05	5.314242e-02	4.687215e-01	4.743956e-01	4.809044e-01
3	3L_6288910_SNP	6288910	8	T	C	0.450	3.283453e-02	2.912240e-02	1.000000e-05	1.000000e-05	2.611723e-01	2.618065e-01	2.701040e-01
3	3L_6288956_SNP	6288956	9	T	C	0.453	3.356626e-02	2.919318e-02	1.000000e-05	1.000000e-05	2.518810e-01	2.523499e-01	2.625743e-01
3	3L_6288972_SNP	6288972	1	A	C	0.006	-6.868584e-02	1.844396e-01	1.000000e-05	1.536887e-01	7.100679e-01	7.205104e-01	7.232858e-01
3	3L_6288984_SNP	6288984	9	T	C	0.302	1.817717e-03	3.177924e-02	1.000000e-05	2.336156e-01	9.544561e-01	9.489827e-01	9.491126e-01
3	3L_6288994_SNP	6288994	1	G	A	0.006	-8.603223e-02	1.843957e-01	1.000000e-05	2.137321e-01	6.414243e-01	6.410788e-01	6.418650e-01
3	3L_6289016_SNP	6289016	29	T	A	0.014	-2.662532e-03	1.310276e-01	1.000000e-05	2.288501e-01	9.838122e-01	9.837720e-01	9.837965e-01
3	3L_6289025_SNP	6289025	33	A	G	0.022	-1.085394e-01	1.070833e-01	3.950876e-03	2.865856e-01	3.122497e-01	3.056628e-01	3.081995e-01
3	3L_6289035_SNP	6289035	1	T	G	0.006	-3.165953e-01	1.828731e-01	1.000000e-05	9.571677e-02	8.526883e-02	8.388077e-02	8.750750e-02
3	3L_6289049_SNP	6289049	9	T	C	0.057	2.733886e-02	6.311303e-02	3.603508e-02	3.401113e-01	6.654515e-01	6.462332e-01	6.504252e-01
3	3L_6289081_SNP	6289081	3	A	G	0.006	-2.538427e-01	1.833632e-01	5.524061e-01	1.000000e+05	1.681031e-01	1.247151e-01	1.855466e-01
3	3L_6289091_SNP	6289091	2	A	G	0.030	-6.720314e-02	8.337562e-02	1.000000e-05	8.082617e-02	4.213795e-01	4.249230e-01	4.296085e-01
3	3L_6289186_SNP	6289186	2	G	T	0.006	-9.630464e-02	1.843685e-01	1.000000e-05	2.458474e-01	6.021239e-01	5.971353e-01	5.980651e-01
3	3L_6289190_SNP	6289190	1	G	C	0.006	2.932154e-02	1.845026e-01	1.000000e-05	2.305787e-01	8.739234e-01	8.722784e-01	8.724814e-01
3	3L_6289221_SNP	6289221	3	T	C	0.333	2.637717e-02	3.031149e-02	1.000000e-05	1.000000e-05	3.854456e-01	3.889510e-01	4.013571e-01
3	3L_6289260_SNP	6289260	1	T	C	0.006	-6.868584e-02	1.844396e-01	1.000000e-05	1.536887e-01	7.100679e-01	7.205104e-01	7.232858e-01
3	3L_6289261_SNP	6289261	3	A	G	0.030	-2.796822e-01	8.054567e-02	1.462195e-01	4.818713e-01	6.578887e-04	5.857023e-04	9.183314e-04
3	3L_6289277_SNP	6289277	1	C	G	0.030	3.855614e-03	8.353032e-02	1.000000e-05	2.359828e-01	9.632396e-01	9.538122e-01	9.540128e-01
3	3L_6289333_SNP	6289333	12	A	G	0.199	-8.146672e-02	3.636554e-02	1.000000e-05	1.000000e-05	2.640388e-02	2.562184e-02	2.847051e-02
3	3L_6289335_SNP	6289335	10	T	C	0.209	-8.815657e-02	3.534761e-02	1.000000e-05	1.000000e-05	1.361050e-02	1.308607e-02	1.579621e-02
3	3L_6289338_SNP	6289338	8	A	C	0.219	-9.678455e-02	3.436916e-02	1.000000e-05	1.000000e-05	5.451502e-03	5.174722e-03	6.499623e-03
3	3L_6289383_SNP	6289383	1	T	G	0.006	3.854585e-02	1.844923e-01	1.000000e-05	2.404920e-01	8.347596e-01	8.294811e-01	8.298495e-01
3	3L_6289424_SNP	6289424	1	C	G	0.006	-2.098416e-02	1.845094e-01	1.000000e-05	2.366956e-01	9.095897e-01	9.039762e-01	9.042001e-01
3	3L_6289470_SNP	6289470	1	G	A	0.012	-2.650060e-01	1.292412e-01	1.000000e-05	2.366730e-01	4.189039e-02	4.032079e-02	4.316951e-02
3	3L_6289471_SNP	6289471	9	C	G	0.415	1.422431e-03	2.960829e-02	1.000000e-05	2.236522e-01	9.617408e-01	9.726662e-01	9.728287e-01
3	3L_6289513_SNP	6289513	1	C	A	0.006	3.035847e-01	1.830059e-01	1.000000e-05	2.876548e-01	9.902836e-02	9.573117e-02	9.907198e-02
3	3L_6289520_SNP	6289520	2	A	T	0.012	1.805473e-01	1.301201e-01	1.000000e-05	2.536635e-01	1.671358e-01	1.633789e-01	1.664830e-01
3	3L_6289585_SNP	6289585	2	A	T	0.024	-6.387360e-02	9.297828e-02	1.000000e-05	1.000000e-05	4.930581e-01	5.001942e-01	5.149862e-01
3	3L_6289625_SNP	6289625	1	T	C	0.018	2.393784e-02	1.071622e-01	1.000000e-05	2.035546e-01	8.235148e-01	8.304118e-01	8.311337e-01
3	3L_6289646_SNP	6289646	1	T	G	0.018	-9.291605e-02	1.069354e-01	1.000000e-05	1.926648e-01	3.861570e-01	3.845808e-01	3.865278e-01
3	3L_6289669_SNP	6289669	9	C	G	0.340	3.320537e-03	3.080513e-02	1.000000e-05	2.122247e-01	9.142911e-01	9.269640e-01	9.275313e-01
3	3L_6289682_SNP	6289682	1	G	C	0.006	-6.868584e-02	1.844396e-01	1.000000e-05	1.536887e-01	7.100679e-01	7.205104e-01	7.232858e-01
3	3L_6289732_SNP	6289732	2	A	G	0.054	5.094381e-02	6.293013e-02	1.000000e-05	2.298938e-01	4.193694e-01	4.158548e-01	4.174782e-01
3	3L_6289791_SNP	6289791	2	T	G	0.036	-3.663599e-02	7.644506e-02	1.000000e-05	1.888698e-01	6.323944e-01	6.349972e-01	6.361988e-01
3	3L_6289806_SNP	6289806	7	A	G	0.335	-5.615794e-02	3.039737e-02	1.000000e-05	1.000000e-05	6.646021e-02	6.532367e-02	7.253067e-02
3	3L_6289817_SNP	6289817	9	A	G	0.358	-2.014431e-02	3.042691e-02	1.110757e-01	4.021766e-01	5.088536e-01	4.929668e-01	4.992738e-01
3	3L_6289849_SNP	6289849	2	A	T	0.006	6.993522e-02	1.844401e-01	1.000000e-05	2.113436e-01	7.050419e-01	7.060377e-01	7.066950e-01
3	3L_6289851_SNP	6289851	6	T	C	0.278	-3.531874e-02	3.230067e-02	4.510234e-01	8.444551e-01	2.757863e-01	2.674752e-01	2.924713e-01
3	3L_6289853_SNP	6289853	6	C	A	0.278	-3.252054e-02	3.230464e-02	4.121410e-01	8.001805e-01	3.155522e-01	3.051478e-01	3.304197e-01
3	3L_6289884_SNP	6289884	5	T	A	0.294	4.977043e-02	3.144393e-02	2.187689e-01	5.489173e-01	1.153633e-01	1.100652e-01	1.157390e-01
3	3L_6289898_SNP	6289898	2	C	A	0.048	-1.789254e-02	6.665267e-02	1.000000e-05	1.550831e-01	7.886906e-01	8.050510e-01	8.086925e-01
3	3L_6289901_SNP	6289901	4	T	C	0.305	5.491747e-02	3.098357e-02	2.320778e-01	5.633203e-01	7.815066e-02	7.424857e-02	7.918949e-02
3	3L_6289946_SNP	6289946	7	G	A	0.373	-3.350218e-02	2.987231e-02	1.000000e-05	1.000000e-05	2.636893e-01	2.643695e-01	2.734680e-01
3	3L_6289951_SNP	6289951	1	C	G	0.006	3.035847e-01	1.830059e-01	1.000000e-05	2.876548e-01	9.902836e-02	9.573117e-02	9.907198e-02
3	3L_6289953_SNP	6289953	1	A	G	0.018	2.393784e-02	1.071622e-01	1.000000e-05	2.035546e-01	8.235148e-01	8.304118e-01	8.311337e-01
3	3L_6289964_SNP	6289964	5	G	A	0.288	-2.737272e-02	3.185967e-02	3.451619e-01	7.149568e-01	3.914885e-01	3.771878e-01	4.017312e-01
3	3L_6289981_SNP	6289981	7	A	G	0.273	-3.271056e-02	3.259058e-02	4.248766e-01	8.130091e-01	3.169929e-01	3.070379e-01	3.334085e-01
3	3L_6289989_SNP	6289989	4	G	T	0.140	-2.815492e-02	4.131169e-02	1.000000e-05	7.555954e-02	4.964894e-01	5.025539e-01	5.082202e-01
3	3L_6289993_SNP	6289993	1	T	G	0.006	2.739531e-01	1.832874e-01	1.000000e-05	5.611737e-02	1.369006e-01	1.358023e-01	1.400728e-01
3	3L_6290085_SNP	6290085	5	A	G	0.147	-3.508993e-02	4.057287e-02	1.000000e-05	4.169618e-02	3.883627e-01	3.916960e-01	3.980398e-01
3	3L_6290103_SNP	6290103	8	C	T	0.263	-3.193066e-02	3.308774e-02	3.778133e-01	7.532235e-01	3.359336e-01	3.242183e-01	3.478395e-01
3	3L_6290110_SNP	6290110	3	G	C	0.103	-2.676060e-02	4.706472e-02	1.000000e-05	1.000000e-05	5.704018e-01	5.811018e-01	6.042753e-01
3	3L_6290219_SNP	6290219	1	T	C	0.012	-1.108818e-01	1.305896e-01	6.490068e-03	2.988145e-01	3.970564e-01	3.888587e-01	3.912036e-01
3	3L_6290246_SNP	6290246	1	A	T	0.006	-1.422021e-01	1.841862e-01	1.000000e-05	2.735280e-01	4.411787e-01	4.344782e-01	4.362845e-01
3	3L_6290276_SNP	6290276	2	C	T	0.006	-9.613808e-02	1.843690e-01	1.000000e-05	6.248801e-02	6.027526e-01	6.141784e-01	6.221374e-01
3	3L_6290311_SNP	6290311	3	A	T	0.006	-9.639940e-02	1.843716e-01	1.000000e-05	6.215458e-02	6.017731e-01	6.131551e-01	6.211205e-01
3	3L_6290327_SNP	6290327	3	G	A	0.048	3.744215e-02	6.662708e-02	8.063231e-03	2.570437e-01	5.748972e-01	5.687308e-01	5.698662e-01
3	3L_6290370_SNP	6290370	10	A	G	0.323	3.207362e-02	3.122138e-02	4.389310e-02	3.295927e-01	3.057753e-01	2.980196e-01	3.011318e-01
3	3L_6290392_SNP	6290392	2	T	G	0.060	2.630912e-02	5.997517e-02	1.000000e-05	1.350015e-01	6.614734e-01	6.713474e-01	6.748860e-01
3	3L_6290438_SNP	6290438	2	G	C	0.030	-1.016746e-01	8.316505e-02	1.000000e-05	1.000000e-05	2.232272e-01	2.232299e-01	2.305058e-01
3	3L_6290482_SNP	6290482	3	T	G	0.048	1.188181e-02	6.667100e-02	1.000000e-05	1.867105e-01	8.587710e-01	8.759604e-01	8.778493e-01
3	3L_6290500_SNP	6290500	2	A	C	0.006	-6.932903e-02	1.844415e-01	1.000000e-05	1.527618e-01	7.074813e-01	7.178932e-01	7.207064e-01
3	3L_6290501_SNP	6290501	3	C	T	0.152	1.509132e-03	3.994269e-02	1.000000e-05	2.380861e-01	9.699066e-01	9.568195e-01	9.571191e-01
3	3L_6290502_SNP	6290502	2	T	C	0.151	2.044043e-04	3.992139e-02	1.000000e-05	2.323606e-01	9.959209e-01	9.833984e-01	9.835104e-01
3	3L_6290518_SNP	6290518	6	C	T	0.142	-2.482617e-03	4.141072e-02	1.000000e-05	2.208700e-01	9.522667e-01	9.653676e-01	9.656437e-01
3	3L_6290530_SNP	6290530	2	T	C	0.030	6.651400e-02	8.337900e-02	1.000000e-05	3.445700e-02	4.261663e-01	4.307018e-01	4.379210e-01
3	3L_6290534_SNP	6290534	2	A	G	0.157	8.013281e-03	3.928079e-02	1.000000e-05	2.636059e-01	8.386034e-01	8.252208e-01	8.262985e-01
3	3L_6290649_SNP	6290649	1	T	A	0.036	6.012459e-02	7.634688e-02	1.000000e-05	6.685185e-02	4.321014e-01	4.362706e-01	4.417603e-01
3	3L_6290682_SNP	6290682	3	C	T	0.212	4.119748e-02	3.496641e-02	2.357875e-01	5.858385e-01	2.404025e-01	2.305116e-01	2.398297e-01
3	3L_6290742_DEL	6290742	0	A	AAAAACGAAAGCCCAGACGGTGCGA	0.006	3.047604e-01	1.829908e-01	1.000000e-05	2.901086e-01	9.771095e-02	9.440821e-02	9.775355e-02
3	3L_6290793_SNP	6290793	7	T	G	0.354	-2.347933e-02	3.033967e-02	2.428477e-01	5.786109e-01	4.401012e-01	4.229956e-01	4.395015e-01
3	3L_6290803_SNP	6290803	0	G	C	0.006	-6.749684e-02	1.844389e-01	1.000000e-05	1.545853e-01	7.148626e-01	7.254763e-01	7.282324e-01
3	3L_6290817_SNP	6290817	8	A	C	0.431	8.747737e-03	2.935823e-02	1.000000e-05	2.483473e-01	7.661022e-01	7.592655e-01	7.598620e-01
3	3L_6290858_SNP	6290858	1	A	G	0.066	-6.501224e-02	5.716704e-02	1.000000e-05	1.000000e-05	2.570798e-01	2.576404e-01	2.733283e-01
3	3L_6290862_MNP	6290862	0	ACCTG	TTGAT	0.071	-5.426563e-02	5.494915e-02	1.000000e-05	1.000000e-05	3.248050e-01	3.267534e-01	3.432377e-01
3	3L_6290868_DEL	6290868	0	A	AAGCAAA	0.071	-5.426563e-02	5.494915e-02	1.000000e-05	1.000000e-05	3.248050e-01	3.267534e-01	3.432377e-01
3	3L_6290869_SNP	6290869	12	T	A	0.013	-1.129904e-01	1.306296e-01	1.000000e-05	9.814382e-02	3.883049e-01	3.905008e-01	3.944489e-01
3	3L_6290876_SNP	6290876	1	A	G	0.072	-5.538152e-02	5.495518e-02	1.000000e-05	1.000000e-05	3.150374e-01	3.167633e-01	3.332159e-01
3	3L_6290879_SNP	6290879	1	C	T	0.054	7.727147e-03	6.304056e-02	1.000000e-05	2.538609e-01	9.025926e-01	8.879164e-01	8.887469e-01
3	3L_6290909_SNP	6290909	0	A	G	0.006	-6.749684e-02	1.844389e-01	1.000000e-05	1.545853e-01	7.148626e-01	7.254763e-01	7.282324e-01
3	3L_6290924_SNP	6290924	3	A	T	0.158	7.901925e-02	3.883372e-02	1.818066e-02	3.277418e-01	4.346087e-02	4.147859e-02	4.443160e-02
3	3L_6290927_SNP	6290927	7	G	A	0.298	-4.355747e-02	3.156473e-02	3.755803e-01	7.366238e-01	1.694605e-01	1.627157e-01	1.752259e-01
3	3L_6290939_SNP	6290939	9	C	T	0.484	6.437542e-03	2.918864e-02	1.000000e-05	1.650994e-01	8.257142e-01	8.452072e-01	8.485099e-01
3	3L_6290942_SNP	6290942	0	T	A	0.036	-7.521641e-02	7.625772e-02	1.000000e-05	2.287449e-01	3.253994e-01	3.217038e-01	3.238508e-01
3	3L_6290952_INS	6290952	6	TT	T	0.006	-1.695181e-02	1.845291e-01	1.000000e-05	2.207458e-01	9.269159e-01	9.335601e-01	9.337819e-01
3	3L_6290972_DEL	6290972	1	A	ATGTTTCCAACA	0.168	6.566200e-02	3.789559e-02	2.246062e-01	5.575226e-01	8.500475e-02	8.089997e-02	8.587694e-02
3	3L_6291038_SNP	6291038	3	G	A	0.012	5.872191e-02	1.307979e-01	1.000000e-05	1.823614e-01	6.540523e-01	6.580810e-01	6.594337e-01
3	3L_6291073_SNP	6291073	5	G	A	0.270	6.441947e-02	3.220465e-02	2.897579e-01	6.403605e-01	4.709659e-02	4.451263e-02	4.886210e-02
3	3L_6291096_SNP	6291096	6	G	A	0.309	2.362265e-02	3.124648e-02	4.742816e-02	3.461577e-01	4.507148e-01	4.388587e-01	4.422805e-01
3	3L_6291097_SNP	6291097	5	T	G	0.270	6.255078e-02	3.218535e-02	1.716357e-01	4.730697e-01	5.365250e-02	5.092314e-02	5.457969e-02
3	3L_6291100_SNP	6291100	5	A	G	0.270	5.752643e-02	3.222186e-02	1.262151e-01	4.222801e-01	7.603477e-02	7.261557e-02	7.639681e-02
3	3L_6291139_SNP	6291139	2	A	T	0.277	5.083947e-02	3.170017e-02	8.412395e-02	3.724089e-01	1.106679e-01	1.064404e-01	1.101941e-01
3	3L_6291149_SNP	6291149	0	C	T	0.006	-1.612406e-01	1.840884e-01	1.000000e-05	2.468642e-01	3.823572e-01	3.776810e-01	3.795447e-01
3	3L_6291173_SNP	6291173	0	A	T	0.048	-8.720901e-03	6.664360e-02	1.000000e-05	2.463324e-01	8.960455e-01	8.859139e-01	8.864074e-01
3	3L_6291176_SNP	6291176	13	G	A	0.432	-2.002033e-02	2.982501e-02	1.296734e-01	4.470386e-01	5.029881e-01	4.849741e-01	4.936272e-01
3	3L_6291179_SNP	6291179	0	T	C	0.048	-8.720901e-03	6.664360e-02	1.000000e-05	2.463324e-01	8.960455e-01	8.859139e-01	8.864074e-01
3	3L_6291181_SNP	6291181	0	G	T	0.048	-8.720901e-03	6.664360e-02	1.000000e-05	2.463324e-01	8.960455e-01	8.859139e-01	8.864074e-01
3	3L_6291182_SNP	6291182	0	A	C	0.048	-8.720901e-03	6.664360e-02	1.000000e-05	2.463324e-01	8.960455e-01	8.859139e-01	8.864074e-01
3	3L_6291184_DEL	6291184	0	A	AGTTACGTTAT	0.048	-8.720901e-03	6.664360e-02	1.000000e-05	2.463324e-01	8.960455e-01	8.859139e-01	8.864074e-01
3	3L_6291184_SNP	6291184	12	C	A	0.288	4.957155e-02	3.229501e-02	2.575738e-02	3.063487e-01	1.266974e-01	1.227437e-01	1.261469e-01
3	3L_6291190_SNP	6291190	12	T	G	0.186	-9.829854e-03	3.785337e-02	1.000000e-05	2.083154e-01	7.954305e-01	7.994005e-01	7.999817e-01
3	3L_6291192_SNP	6291192	12	C	T	0.186	-1.117826e-02	3.785111e-02	1.000000e-05	1.949209e-01	7.681171e-01	7.741976e-01	7.751776e-01
3	3L_6291197_SNP	6291197	2	A	T	0.036	-3.083794e-04	7.649792e-02	1.000000e-05	2.300295e-01	9.967884e-01	9.899523e-01	9.899829e-01
3	3L_6291199_DEL	6291199	15	C	CGTC	0.255	6.472847e-02	3.377040e-02	2.412573e-02	2.813729e-01	5.699110e-02	5.480143e-02	5.789863e-02
3	3L_6291207_SNP	6291207	1	G	C	0.084	1.947007e-02	5.134424e-02	1.000000e-05	2.529025e-01	7.050191e-01	6.984996e-01	6.992666e-01
3	3L_6291222_SNP	6291222	4	A	T	0.220	4.536690e-02	3.454342e-02	8.552247e-02	3.884429e-01	1.908844e-01	1.840834e-01	1.882175e-01
3	3L_6291228_SNP	6291228	3	C	G	0.230	4.843522e-02	3.382890e-02	7.282273e-02	3.670411e-01	1.540898e-01	1.486129e-01	1.524433e-01
3	3L_6291256_SNP	6291256	0	T	G	0.018	-3.029102e-03	1.071722e-01	1.000000e-05	2.271030e-01	9.774856e-01	9.839832e-01	9.840316e-01
3	3L_6291280_SNP	6291280	1	G	C	0.030	-6.596355e-02	8.337381e-02	1.000000e-05	8.153551e-02	4.299689e-01	4.337371e-01	4.384451e-01
3	3L_6291365_SNP	6291365	0	T	C	0.018	-4.404093e-02	1.071180e-01	1.000000e-05	7.764372e-02	6.814972e-01	6.975366e-01	7.062326e-01
3	3L_6291366_DEL	6291366	7	C	CACA	0.292	7.076470e-02	3.159482e-02	4.133379e-01	7.304807e-01	2.643443e-02	2.501724e-02	2.883918e-02
3	3L_6291463_SNP	6291463	1	T	C	0.006	-2.022103e-01	1.839704e-01	1.652746e-01	4.951368e-01	2.732960e-01	2.624972e-01	2.696960e-01
3	3L_6291466_SNP	6291466	31	G	C	0.431	1.865081e-02	3.175533e-02	1.387216e-01	4.519534e-01	5.577811e-01	5.370872e-01	5.474810e-01
3	3L_6291478_SNP	6291478	2	A	T	0.024	-4.316714e-02	9.305007e-02	1.000000e-05	7.890826e-02	6.433178e-01	6.564293e-01	6.641037e-01
3	3L_6291496_SNP	6291496	0	T	C	0.030	-2.395933e-02	8.350252e-02	1.000000e-05	1.316041e-01	7.745242e-01	7.941466e-01	7.997556e-01
3	3L_6291500_SNP	6291500	0	T	C	0.042	-3.977500e-03	7.102642e-02	1.000000e-05	2.202601e-01	9.554089e-01	9.792371e-01	9.796914e-01
3	3L_6291549_SNP	6291549	8	C	T	0.206	3.283801e-02	3.588553e-02	1.242404e-01	4.384347e-01	3.614787e-01	3.488632e-01	3.551188e-01
3	3L_6291621_SNP	6291621	1	C	T	0.006	-1.685086e-01	1.840436e-01	2.810834e-01	7.502939e-01	3.612097e-01	3.426777e-01	3.640187e-01
3	3L_6291625_SNP	6291625	7	A	C	0.068	-4.154166e-03	5.746393e-02	1.000000e-05	2.179347e-01	9.424568e-01	9.564241e-01	9.568216e-01
3	3L_6291649_INS	6291649	24	CTATC	C	0.056	-8.681505e-02	6.658643e-02	1.000000e-05	2.218274e-01	1.941087e-01	1.908199e-01	1.937581e-01
3	3L_6291666_SNP	6291666	8	G	A	0.388	-8.617679e-03	2.984512e-02	1.000000e-05	1.578195e-01	7.731355e-01	7.876056e-01	7.907285e-01
3	3L_6291698_SNP	6291698	10	T	C	0.089	-3.595461e-03	5.150011e-02	1.000000e-05	2.529975e-01	9.444252e-01	9.249144e-01	9.259326e-01
3	3L_6291699_SNP	6291699	3	A	G	0.036	9.263598e-02	7.616803e-02	1.000000e-05	1.000000e-05	2.256332e-01	2.256725e-01	2.330228e-01
3	3L_6291710_SNP	6291710	8	T	C	0.225	-6.003525e-03	3.482493e-02	1.000000e-05	2.296516e-01	8.633397e-01	8.618624e-01	8.620810e-01
3	3L_6291711_SNP	6291711	8	T	C	0.325	3.377321e-02	3.094031e-02	1.000000e-05	2.168136e-01	2.766082e-01	2.736204e-01	2.760697e-01
3	3L_6291975_SNP	6291975	1	T	G	0.018	-3.450215e-02	1.071416e-01	6.506664e-03	3.395516e-01	7.478397e-01	7.212424e-01	7.262915e-01
3	3L_6291991_SNP	6291991	1	G	C	0.012	1.372287e-01	1.304336e-01	1.000000e-05	1.553736e-01	2.942843e-01	2.933392e-01	2.960968e-01
3	3L_6292049_SNP	6292049	3	A	T	0.091	-3.435541e-02	4.974609e-02	1.000000e-05	8.277444e-02	4.907719e-01	4.963744e-01	5.016239e-01
3	3L_6292239_SNP	6292239	1	C	A	0.006	2.244692e-01	1.835112e-01	3.983242e-02	4.282876e-01	2.229911e-01	2.132595e-01	2.180787e-01
3	3L_6292299_SNP	6292299	1	T	G	0.012	8.949209e-02	1.306832e-01	1.000000e-05	2.618386e-01	4.944242e-01	4.881776e-01	4.896413e-01
3	3L_6292324_SNP	6292324	2	A	T	0.006	-2.606779e-01	1.834074e-01	1.000000e-05	1.276810e-01	1.571038e-01	1.555232e-01	1.590687e-01
3	3L_6292332_SNP	6292332	1	T	G	0.006	-1.621863e-01	1.840867e-01	1.000000e-05	2.469880e-01	3.795742e-01	3.748961e-01	3.767752e-01
3	3L_6292340_DEL	6292340	0	G	GCAAGCCATTCGCACCGCCTTGCCATTTCATTTTG	0.006	-3.153974e-01	1.828822e-01	1.000000e-05	9.387687e-02	8.646223e-02	8.507946e-02	8.872595e-02
3	3L_6292341_SNP	6292341	2	A	C	0.006	2.766346e-02	1.845074e-01	1.000000e-05	2.307575e-01	8.810008e-01	8.792749e-01	8.794668e-01
3	3L_6292428_SNP	6292428	4	A	G	0.195	-2.877435e-02	3.617974e-02	1.000000e-05	1.000000e-05	4.275650e-01	4.323447e-01	4.452827e-01
3	3L_6292430_INS	6292430	10	TT	T	0.158	1.332294e-02	4.008848e-02	1.000000e-05	2.821850e-01	7.400530e-01	7.263670e-01	7.279899e-01
3	3L_6292441_SNP	6292441	2	T	C	0.012	-9.974274e-06	1.308725e-01	1.000000e-05	2.300926e-01	9.999393e-01	9.914937e-01	9.915270e-01
3	3L_6292442_SNP	6292442	5	G	A	0.178	-3.476690e-02	3.758001e-02	1.000000e-05	1.851141e-02	3.562342e-01	3.589045e-01	3.661975e-01
3	3L_6292448_SNP	6292448	5	T	G	0.448	2.505249e-02	2.891095e-02	1.000000e-05	4.111418e-02	3.874450e-01	3.907691e-01	3.969680e-01
3	3L_6292451_SNP	6292451	3	A	T	0.212	-3.979752e-02	3.489577e-02	1.000000e-05	1.000000e-05	2.557340e-01	2.562707e-01	2.667450e-01
3	3L_6292456_SNP	6292456	8	G	A	0.325	-3.037566e-02	3.096152e-02	1.000000e-05	1.267556e-03	3.279820e-01	3.300042e-01	3.373903e-01
3	3L_6292460_SNP	6292460	14	T	C	0.338	-3.027678e-02	3.125835e-02	1.000000e-05	1.000000e-05	3.341548e-01	3.363233e-01	3.483579e-01
3	3L_6292465_SNP	6292465	6	T	G	0.358	-3.297683e-02	3.003913e-02	1.000000e-05	1.000000e-05	2.738835e-01	2.747548e-01	2.833080e-01
3	3L_6292467_SNP	6292467	31	T	C	0.234	-3.619592e-02	3.704046e-02	1.000000e-05	1.000000e-05	3.298923e-01	3.319595e-01	3.450415e-01
3	3L_6292481_SNP	6292481	5	T	G	0.110	2.733601e-03	4.597272e-02	1.000000e-05	2.235399e-01	9.526562e-01	9.598969e-01	9.600441e-01
3	3L_6292482_SNP	6292482	5	T	G	0.104	2.991477e-02	4.708654e-02	1.000000e-05	2.258692e-01	5.260981e-01	5.232136e-01	5.243464e-01
3	3L_6292485_SNP	6292485	6	C	T	0.099	6.650006e-02	4.816964e-02	1.000000e-05	1.911706e-01	1.692769e-01	1.667712e-01	1.698957e-01
3	3L_6292487_SNP	6292487	3	A	C	0.042	-3.143946e-02	7.101325e-02	1.000000e-05	1.718705e-01	6.585398e-01	6.639321e-01	6.656460e-01
3	3L_6292495_SNP	6292495	0	T	C	0.012	2.786476e-02	1.308451e-01	1.000000e-05	2.514067e-01	8.316195e-01	8.224538e-01	8.230760e-01
3	3L_6292497_SNP	6292497	11	C	T	0.452	3.406140e-02	2.937999e-02	1.000000e-05	1.000000e-05	2.479824e-01	2.483841e-01	2.576713e-01
3	3L_6292500_SNP	6292500	6	A	T	0.099	2.100566e-02	4.841794e-02	1.000000e-05	2.188828e-01	6.649676e-01	6.640704e-01	6.647548e-01
3	3L_6292507_SNP	6292507	6	G	T	0.043	-3.203241e-02	7.104083e-02	1.000000e-05	1.701032e-01	6.526490e-01	6.580407e-01	6.598144e-01
3	3L_6292509_SNP	6292509	15	A	T	0.444	2.146309e-02	2.988404e-02	1.000000e-05	1.952381e-02	4.736359e-01	4.799469e-01	4.888416e-01
3	3L_6292512_SNP	6292512	3	G	A	0.139	-1.031007e-02	4.134127e-02	1.000000e-05	2.240690e-01	8.033681e-01	8.034179e-01	8.037571e-01
3	3L_6292518_SNP	6292518	5	A	T	0.080	-7.938005e-03	5.318371e-02	1.000000e-05	2.150457e-01	8.815326e-01	8.877300e-01	8.881094e-01
3	3L_6292522_SNP	6292522	9	C	A	0.264	-4.290414e-02	3.292320e-02	1.000000e-05	1.000000e-05	1.943254e-01	1.939264e-01	2.049136e-01
3	3L_6292525_DEL	6292525	12	A	AA	0.263	-4.223453e-02	3.330111e-02	1.000000e-05	1.000000e-05	2.064803e-01	2.062416e-01	2.173143e-01
3	3L_6292537_SNP	6292537	18	A	C	0.453	3.853270e-02	3.002421e-02	1.000000e-05	1.000000e-05	2.011450e-01	2.008343e-01	2.105283e-01
3	3L_6292538_SNP	6292538	7	G	A	0.062	-4.936961e-03	6.006851e-02	1.000000e-05	2.213090e-01	9.345956e-01	9.416250e-01	9.418328e-01
3	3L_6292577_SNP	6292577	11	T	G	0.503	3.611148e-02	2.923027e-02	1.000000e-05	6.886180e-02	2.184222e-01	2.180323e-01	2.223500e-01
3	3L_6292580_SNP	6292580	6	C	A	0.123	-2.200288e-02	4.390372e-02	1.000000e-05	2.907653e-01	6.169209e-01	6.059815e-01	6.077517e-01
3	3L_6292582_SNP	6292582	8	A	T	0.138	-1.078214e-02	4.222359e-02	1.000000e-05	2.288689e-01	7.987626e-01	7.972775e-01	7.976150e-01
3	3L_6292601_SNP	6292601	10	A	C	0.120	-1.857644e-02	4.497307e-02	1.000000e-05	2.422913e-01	6.800980e-01	6.757431e-01	6.764221e-01
3	3L_6292609_SNP	6292609	9	G	T	0.327	-1.264682e-02	3.108278e-02	1.000000e-05	1.482186e-01	6.846237e-01	6.941886e-01	6.971347e-01
3	3L_6292613_SNP	6292613	8	A	T	0.362	-1.690707e-02	3.022514e-02	1.000000e-05	1.517987e-01	5.766622e-01	5.813191e-01	5.836814e-01
3	3L_6292644_SNP	6292644	4	G	T	0.049	-4.548706e-02	6.659909e-02	7.106727e-03	2.875525e-01	4.955601e-01	4.868226e-01	4.886889e-01
3	3L_6292677_SNP	6292677	5	A	G	0.160	8.829349e-03	3.934706e-02	1.000000e-05	2.420196e-01	8.227246e-01	8.171453e-01	8.175540e-01
3	3L_6292678_SNP	6292678	5	A	T	0.190	9.106978e-03	3.670936e-02	1.000000e-05	2.765429e-01	8.043766e-01	7.889759e-01	7.905424e-01
3	3L_6292679_SNP	6292679	1	T	G	0.030	-2.227551e-02	8.351300e-02	1.000000e-05	1.394194e-01	7.900073e-01	8.102749e-01	8.154412e-01
3	3L_6292743_SNP	6292743	1	A	T	0.006	-1.568743e-01	1.841144e-01	1.000000e-05	2.376226e-01	3.954150e-01	3.912218e-01	3.929838e-01
3	3L_6292762_SNP	6292762	2	C	T	0.030	-1.271448e-01	8.296040e-02	5.097043e-02	3.509681e-01	1.272788e-01	1.225391e-01	1.262151e-01
3	3L_6292765_SNP	6292765	0	G	A	0.060	-1.819203e-04	5.998702e-02	1.000000e-05	2.309801e-01	9.975839e-01	9.900956e-01	9.901634e-01
3	3L_6292786_SNP	6292786	0	A	C	0.012	-1.089629e-01	1.305894e-01	1.000000e-05	1.135914e-01	4.052590e-01	4.073662e-01	4.108387e-01
3	3L_6292791_SNP	6292791	0	T	C	0.006	-4.245293e-02	1.844839e-01	1.000000e-05	2.537282e-01	8.182840e-01	8.090617e-01	8.097491e-01
3	3L_6292792_SNP	6292792	0	T	G	0.018	-1.020005e-01	1.068798e-01	1.000000e-05	1.000000e-05	3.412950e-01	3.436363e-01	3.561011e-01
3	3L_6292793_SNP	6292793	0	A	C	0.006	6.430542e-02	1.844458e-01	1.000000e-05	1.982623e-01	7.278004e-01	7.317104e-01	7.325856e-01
3	3L_6292844_DEL	6292844	14	G	GG	0.019	1.265811e-01	1.068420e-01	7.102472e-02	3.961499e-01	2.378094e-01	2.295659e-01	2.338214e-01
3	3L_6292902_SNP	6292902	2	C	G	0.060	-5.312738e-02	5.986808e-02	1.000000e-05	1.722339e-01	3.761435e-01	3.755137e-01	3.777217e-01
3	3L_6292940_SNP	6292940	0	T	C	0.006	-4.245293e-02	1.844839e-01	1.000000e-05	2.537282e-01	8.182840e-01	8.090617e-01	8.097491e-01
3	3L_6292969_SNP	6292969	4	C	G	0.030	-6.491238e-03	8.355293e-02	1.000000e-05	2.219444e-01	9.381681e-01	9.451804e-01	9.453700e-01
3	3L_6292976_INS	6292976	4	GG	G	0.018	-1.011932e-02	1.071934e-01	1.000000e-05	2.154286e-01	9.249033e-01	9.367298e-01	9.371706e-01
3	3L_6293007_SNP	6293007	0	C	T	0.012	9.326306e-02	1.306626e-01	1.000000e-05	2.289900e-01	4.763718e-01	4.730796e-01	4.744260e-01
3	3L_6293010_SNP	6293010	0	T	A	0.018	-1.020005e-01	1.068798e-01	1.000000e-05	1.000000e-05	3.412950e-01	3.436363e-01	3.561011e-01
3	3L_6293039_INS	6293039	0	CACTC	AT	0.048	2.803767e-02	6.661150e-02	1.000000e-05	2.725458e-01	6.743628e-01	6.648712e-01	6.661129e-01
3	3L_6293050_DEL	6293050	28	C	CTCAGATAC	0.114	6.351524e-02	4.859511e-02	1.595728e-01	5.036179e-01	1.930103e-01	1.845218e-01	1.907883e-01
3	3L_6293090_SNP	6293090	0	T	C	0.018	7.746548e-02	1.071329e-01	2.136617e-02	2.000241e-01	4.706495e-01	4.692641e-01	4.707635e-01
3	3L_6293113_DEL	6293113	0	CG	TTT	0.012	9.326306e-02	1.306626e-01	1.000000e-05	2.289900e-01	4.763718e-01	4.730796e-01	4.744260e-01
3	3L_6293117_SNP	6293117	0	T	A	0.012	9.326306e-02	1.306626e-01	1.000000e-05	2.289900e-01	4.763718e-01	4.730796e-01	4.744260e-01
3	3L_6293183_SNP	6293183	0	T	A	0.018	-2.195877e-01	1.058086e-01	1.000000e-05	1.599074e-01	3.949842e-02	3.827887e-02	4.113101e-02
3	3L_6293194_DEL	6293194	7	T	TT	0.075	-2.797166e-02	5.516001e-02	1.000000e-05	1.257675e-01	6.127573e-01	6.209198e-01	6.246803e-01
3	3L_6293201_DEL	6293201	4	T	TGCTTT	0.012	5.619747e-02	1.308095e-01	1.000000e-05	1.832013e-01	6.680343e-01	6.723892e-01	6.737140e-01
3	3L_6293215_SNP	6293215	4	G	A	0.287	-5.514300e-02	3.147996e-02	1.000000e-05	1.000000e-05	8.167460e-02	8.050861e-02	8.880642e-02
3	3L_6293285_SNP	6293285	7	T	A	0.062	6.793505e-03	6.007771e-02	8.032735e-03	2.753518e-01	9.101049e-01	8.846858e-01	8.870134e-01
3	3L_6293330_SNP	6293330	0	A	G	0.012	-1.089629e-01	1.305894e-01	1.000000e-05	1.135914e-01	4.052590e-01	4.073662e-01	4.108387e-01
3	3L_6293353_SNP	6293353	2	T	C	0.133	-7.075736e-02	4.181473e-02	2.923618e-01	6.068245e-01	9.249099e-02	8.816512e-02	9.439028e-02
3	3L_6293398_SNP	6293398	4	G	C	0.098	-1.673273e-02	4.839562e-02	1.000000e-05	2.090070e-01	7.299692e-01	7.320299e-01	7.326738e-01
3	3L_6293431_SNP	6293431	0	C	G	0.006	-9.171073e-03	1.845119e-01	1.000000e-05	2.277212e-01	9.604176e-01	9.619363e-01	9.619982e-01
3	3L_6293439_SNP	6293439	1	T	C	0.030	6.771019e-02	8.336542e-02	1.000000e-05	3.413845e-02	4.178346e-01	4.221148e-01	4.292301e-01
3	3L_6293440_SNP	6293440	0	A	T	0.006	3.047604e-01	1.829908e-01	1.000000e-05	2.901086e-01	9.771095e-02	9.440821e-02	9.775355e-02
3	3L_6293447_SNP	6293447	2	C	T	0.133	-8.452205e-02	4.167255e-02	1.761387e-01	4.445081e-01	4.413405e-02	4.183155e-02	4.519384e-02
3	3L_6293450_SNP	6293450	1	G	A	0.018	3.136360e-02	1.071507e-01	1.000000e-05	2.335328e-01	7.701127e-01	7.672040e-01	7.676141e-01
3	3L_6293455_SNP	6293455	1	G	T	0.012	1.620949e-02	1.308617e-01	1.000000e-05	2.208314e-01	9.015701e-01	9.058039e-01	9.060320e-01
3	3L_6293461_SNP	6293461	3	C	G	0.024	-1.580044e-02	9.317388e-02	1.679437e-02	2.288171e-01	8.655468e-01	8.645177e-01	8.647313e-01
3	3L_6293469_SNP	6293469	0	A	G	0.006	1.394952e-01	1.841953e-01	1.000000e-05	2.469948e-01	4.499304e-01	4.450471e-01	4.465738e-01
3	3L_6293479_SNP	6293479	10	C	G	0.386	-2.676105e-02	2.999482e-02	2.790883e-02	3.158399e-01	3.735831e-01	3.647584e-01	3.674918e-01
3	3L_6293507_SNP	6293507	3	C	G	0.139	-8.292536e-02	4.089595e-02	1.274353e-01	3.904052e-01	4.418847e-02	4.196132e-02	4.511661e-02
3	3L_6293532_SNP	6293532	1	A	G	0.018	3.136360e-02	1.071507e-01	1.000000e-05	2.335328e-01	7.701127e-01	7.672040e-01	7.676141e-01
3	3L_6293568_SNP	6293568	4	T	C	0.116	7.798719e-02	4.447406e-02	1.000000e-05	1.159688e-01	8.135451e-02	7.989377e-02	8.337593e-02
3	3L_6293569_SNP	6293569	7	G	C	0.199	-4.783523e-02	3.614055e-02	1.000000e-05	1.788386e-01	1.874596e-01	1.850273e-01	1.881293e-01
3	3L_6293582_SNP	6293582	5	T	C	0.202	-5.019790e-02	3.564657e-02	1.000000e-05	1.264269e-01	1.609386e-01	1.593411e-01	1.629195e-01
3	3L_6293587_SNP	6293587	10	G	C	0.329	1.450608e-02	3.112585e-02	1.000000e-05	1.136676e-01	6.417935e-01	6.522902e-01	6.572245e-01
3	3L_6293609_SNP	6293609	2	G	C	0.060	4.194853e-02	5.992153e-02	1.000000e-05	1.622730e-01	4.848712e-01	4.863755e-01	4.884506e-01
3	3L_6293612_SNP	6293612	1	A	T	0.006	7.112789e-02	1.844340e-01	1.000000e-05	2.115887e-01	7.002460e-01	7.011075e-01	7.017718e-01
3	3L_6293615_SNP	6293615	1	A	G	0.006	7.112789e-02	1.844340e-01	1.000000e-05	2.115887e-01	7.002460e-01	7.011075e-01	7.017718e-01
3	3L_6293618_INS	6293618	0	GGAATG	G	0.012	1.523689e-02	1.308576e-01	1.000000e-05	2.212492e-01	9.074457e-01	9.117943e-01	9.120096e-01
3	3L_6293643_SNP	6293643	0	T	C	0.018	2.440442e-01	1.054854e-01	1.000000e-05	1.000000e-05	2.191943e-02	2.121524e-02	2.384703e-02
3	3L_6293648_SNP	6293648	2	T	G	0.024	2.039633e-02	9.309685e-02	1.000000e-05	2.917818e-01	8.268513e-01	8.061966e-01	8.087496e-01
3	3L_6293650_SNP	6293650	3	A	C	0.273	-4.389153e-02	3.197611e-02	1.000000e-05	1.000000e-05	1.717174e-01	1.710552e-01	1.792297e-01
3	3L_6293666_SNP	6293666	6	G	T	0.272	-8.540052e-03	3.248861e-02	1.000000e-05	2.289554e-01	7.929822e-01	7.914352e-01	7.917844e-01
3	3L_6293672_SNP	6293672	4	A	C	0.280	-2.040011e-03	3.197628e-02	1.000000e-05	2.260645e-01	9.492081e-01	9.521574e-01	9.522501e-01
3	3L_6293673_SNP	6293673	4	A	G	0.372	4.086190e-02	2.955173e-02	1.000000e-05	1.000000e-05	1.686067e-01	1.679120e-01	1.739235e-01
3	3L_6293685_SNP	6293685	3	G	A	0.285	1.093366e-03	3.173085e-02	1.000000e-05	2.305605e-01	9.725537e-01	9.692723e-01	9.693296e-01
3	3L_6293687_SNP	6293687	2	T	G	0.283	-1.962947e-04	3.169296e-02	1.000000e-05	2.287871e-01	9.950657e-01	9.979542e-01	9.979579e-01
3	3L_6293688_SNP	6293688	1	T	A	0.299	1.784843e-02	3.105130e-02	1.000000e-05	1.742848e-01	5.662017e-01	5.687734e-01	5.704117e-01
3	3L_6293694_SNP	6293694	2	A	T	0.048	-4.717736e-02	6.656652e-02	1.000000e-05	5.049813e-02	4.794893e-01	4.855910e-01	4.925215e-01
3	3L_6293695_INS	6293695	4	AAAAAAAAC	A	0.293	6.686877e-03	3.156784e-02	1.000000e-05	2.180311e-01	8.325029e-01	8.351536e-01	8.355034e-01
3	3L_6293696_SNP	6293696	4	A	T	0.061	7.672196e-02	5.973732e-02	1.000000e-05	1.003473e-01	2.008188e-01	1.998670e-01	2.036787e-01
3	3L_6293697_SNP	6293697	3	A	T	0.067	7.559399e-02	5.711325e-02	1.000000e-05	1.294539e-01	1.874623e-01	1.860211e-01	1.894836e-01
3	3L_6293699_SNP	6293699	4	A	T	0.280	2.002854e-03	3.197630e-02	1.000000e-05	2.292727e-01	9.501320e-01	9.493652e-01	9.494423e-01
3	3L_6293700_SNP	6293700	6	A	T	0.278	6.414635e-03	3.226546e-02	1.000000e-05	2.146185e-01	8.426562e-01	8.468955e-01	8.472974e-01
3	3L_6293701_INS	6293701	3	AAG	A	0.067	7.559399e-02	5.711325e-02	1.000000e-05	1.294539e-01	1.874623e-01	1.860211e-01	1.894836e-01
3	3L_6293702_SNP	6293702	8	G	T	0.275	7.525895e-03	3.256612e-02	1.000000e-05	2.128273e-01	8.175249e-01	8.213235e-01	8.217841e-01
3	3L_6293703_SNP	6293703	6	A	T	0.068	7.927815e-02	5.712138e-02	1.000000e-05	1.203004e-01	1.670308e-01	1.655936e-01	1.691864e-01
3	3L_6293706_INS	6293706	7	TAG	T	0.273	-3.519435e-04	3.253305e-02	1.000000e-05	2.296485e-01	9.913816e-01	9.874848e-01	9.875092e-01
3	3L_6293708_SNP	6293708	0	C	T	0.018	-1.020005e-01	1.068798e-01	1.000000e-05	1.000000e-05	3.412950e-01	3.436363e-01	3.561011e-01
3	3L_6293736_SNP	6293736	0	A	T	0.030	-5.574426e-02	8.341109e-02	1.000000e-05	4.393883e-02	5.048655e-01	5.120731e-01	5.197964e-01
3	3L_6293753_SNP	6293753	1	G	A	0.024	-8.700221e-02	9.285827e-02	1.000000e-05	1.000000e-05	3.501529e-01	3.527144e-01	3.633872e-01
3	3L_6293755_SNP	6293755	2	A	G	0.307	2.156449e-02	3.090404e-02	1.000000e-05	1.781362e-01	4.862856e-01	4.869166e-01	4.886464e-01
3	3L_6293776_SNP	6293776	6	G	C	0.333	1.157749e-02	3.064738e-02	1.000000e-05	2.246397e-01	7.060883e-01	7.047936e-01	7.053444e-01
3	3L_6293797_SNP	6293797	1	C	A	0.012	1.498128e-02	1.308625e-01	1.000000e-05	2.216950e-01	9.089948e-01	9.131346e-01	9.133398e-01
3	3L_6293804_SNP	6293804	3	A	C	0.018	1.816834e-01	1.062586e-01	1.000000e-05	2.352587e-01	8.916710e-02	8.672815e-02	8.997933e-02
3	3L_6293805_SNP	6293805	3	T	C	0.158	9.271082e-03	3.930125e-02	1.000000e-05	2.354290e-01	8.138027e-01	8.101953e-01	8.105340e-01
3	3L_6293839_SNP	6293839	0	T	C	0.006	-5.297065e-02	1.844674e-01	1.000000e-05	2.114280e-01	7.743521e-01	7.768510e-01	7.773888e-01
3	3L_6293904_SNP	6293904	1	G	A	0.054	7.344906e-02	6.279176e-02	7.633318e-02	3.966437e-01	2.437886e-01	2.352407e-01	2.395791e-01
3	3L_6293917_SNP	6293917	4	T	G	0.329	-6.053046e-03	3.056389e-02	1.000000e-05	1.955834e-01	8.432517e-01	8.545050e-01	8.556427e-01
3	3L_6293918_SNP	6293918	2	A	T	0.012	8.648386e-02	1.307002e-01	1.000000e-05	3.221580e-01	5.090832e-01	4.966911e-01	4.993902e-01
3	3L_6293919_SNP	6293919	4	T	A	0.329	-1.309427e-03	3.056733e-02	1.000000e-05	2.241006e-01	9.658826e-01	9.793502e-01	9.795151e-01
3	3L_6293926_SNP	6293926	3	A	T	0.085	-2.659606e-02	5.135351e-02	1.000000e-05	1.249035e-01	6.052165e-01	6.130787e-01	6.168498e-01
3	3L_6293927_SNP	6293927	4	T	A	0.317	1.601713e-03	3.087017e-02	1.000000e-05	2.394097e-01	9.586824e-01	9.464337e-01	9.467621e-01
3	3L_6293929_SNP	6293929	1	A	G	0.006	7.112789e-02	1.844340e-01	1.000000e-05	2.115887e-01	7.002460e-01	7.011075e-01	7.017718e-01
3	3L_6293938_SNP	6293938	3	A	T	0.442	-4.102549e-02	2.866917e-02	4.483730e-02	3.334482e-01	1.543109e-01	1.492625e-01	1.528036e-01
3	3L_6293939_DEL	6293939	25	T	TGGTATGGTAT	0.007	-2.288682e-01	1.837533e-01	1.000000e-05	1.462076e-01	2.146962e-01	2.131224e-01	2.163396e-01
3	3L_6293955_SNP	6293955	2	A	G	0.102	-9.030208e-02	4.666534e-02	2.803348e-01	5.758920e-01	5.467785e-02	5.186792e-02	5.639671e-02
3	3L_6293970_SNP	6293970	4	G	T	0.159	-6.077439e-02	3.906757e-02	1.232959e-01	4.116652e-01	1.217024e-01	1.166652e-01	1.208935e-01
3	3L_6293983_SNP	6293983	5	T	A	0.135	2.444258e-02	4.212736e-02	1.000000e-05	2.847264e-01	5.625619e-01	5.533090e-01	5.549694e-01
3	3L_6293996_SNP	6293996	0	A	G	0.006	-1.389838e-01	1.841977e-01	1.000000e-05	1.159546e-01	4.515965e-01	4.547550e-01	4.582290e-01
3	3L_6294115_SNP	6294115	0	T	G	0.030	1.092738e-01	8.309135e-02	6.955452e-03	3.188940e-01	1.902885e-01	1.846394e-01	1.879760e-01
3	3L_6294126_SNP	6294126	4	T	G	0.024	8.434930e-02	9.289395e-02	1.000000e-05	1.325572e-01	3.651855e-01	3.658784e-01	3.688239e-01
3	3L_6294134_SNP	6294134	8	A	G	0.219	-1.053394e-02	3.517726e-02	1.123989e-02	2.785103e-01	7.649689e-01	7.508549e-01	7.524093e-01
3	3L_6294144_SNP	6294144	0	C	G	0.012	2.894790e-01	1.294077e-01	4.692055e-01	9.523029e-01	2.662081e-02	2.505015e-02	2.945840e-02
3	3L_6294145_SNP	6294145	0	A	C	0.012	2.894790e-01	1.294077e-01	4.692055e-01	9.523029e-01	2.662081e-02	2.505015e-02	2.945840e-02
3	3L_6294191_SNP	6294191	0	T	A	0.006	1.253465e-01	1.842566e-01	1.000000e-05	1.904129e-01	4.972735e-01	4.970509e-01	4.985609e-01
3	3L_6294227_SNP	6294227	1	T	C	0.006	-2.597244e-01	1.834121e-01	1.000000e-05	1.276769e-01	1.586287e-01	1.570538e-01	1.605971e-01
3	3L_6294228_SNP	6294228	4	A	G	0.268	1.529187e-02	3.240000e-02	1.000000e-05	1.759143e-01	6.375670e-01	6.419278e-01	6.434757e-01
3	3L_6294229_SNP	6294229	0	C	A	0.006	4.129629e-02	1.844854e-01	1.000000e-05	2.215534e-01	8.231525e-01	8.242213e-01	8.245431e-01
3	3L_6294240_SNP	6294240	0	A	G	0.024	-1.872936e-01	9.195468e-02	1.000000e-05	1.247246e-01	4.325833e-02	4.208847e-02	4.508156e-02
3	3L_6294429_SNP	6294429	1	G	C	0.018	3.136360e-02	1.071507e-01	1.000000e-05	2.335328e-01	7.701127e-01	7.672040e-01	7.676141e-01
3	3L_6294430_SNP	6294430	6	G	T	0.241	-3.076564e-02	3.372393e-02	6.324818e-03	3.072789e-01	3.629447e-01	3.550909e-01	3.576573e-01
3	3L_6294437_SNP	6294437	5	A	G	0.098	-5.961865e-02	4.820753e-02	1.000000e-05	7.728704e-02	2.179422e-01	2.174445e-01	2.216665e-01
3	3L_6294542_SNP	6294542	1	T	C	0.042	7.679020e-02	7.078587e-02	1.000000e-05	1.137898e-02	2.795727e-01	2.805420e-01	2.869141e-01
3	3L_6294569_SNP	6294569	2	C	G	0.006	-3.914642e-02	1.844949e-01	1.000000e-05	2.378106e-01	8.322257e-01	8.278959e-01	8.282290e-01
3	3L_6294583_SNP	6294583	0	T	G	0.006	3.047604e-01	1.829908e-01	1.000000e-05	2.901086e-01	9.771095e-02	9.440821e-02	9.775355e-02
3	3L_6294585_SNP	6294585	0	T	C	0.012	1.523689e-02	1.308576e-01	1.000000e-05	2.212492e-01	9.074457e-01	9.117943e-01	9.120096e-01
3	3L_6294615_SNP	6294615	0	T	C	0.012	-1.089629e-01	1.305894e-01	1.000000e-05	1.135914e-01	4.052590e-01	4.073662e-01	4.108387e-01
3	3L_6294617_DEL	6294617	1	A	AGGGACCA	0.006	4.179871e-02	1.844881e-01	1.000000e-05	2.616524e-01	8.210401e-01	8.091079e-01	8.100694e-01
3	3L_6294636_SNP	6294636	1	G	T	0.054	3.993543e-02	6.296680e-02	2.764576e-03	3.148829e-01	5.268038e-01	5.144846e-01	5.169971e-01
3	3L_6294646_SNP	6294646	2	G	C	0.012	5.733352e-02	1.307968e-01	1.000000e-05	2.200825e-01	6.617095e-01	6.606079e-01	6.612945e-01
3	3L_6294663_SNP	6294663	0	A	C	0.006	-1.319521e-01	1.842288e-01	1.000000e-05	1.201385e-01	4.748495e-01	4.785422e-01	4.818557e-01
3	3L_6294705_DEL	6294705	0	A	ATGA	0.006	2.247769e-01	1.835059e-01	3.977261e-02	4.281405e-01	2.223471e-01	2.126431e-01	2.174564e-01
3	3L_6294731_INS	6294731	6	GCTTTTCG	G	0.019	6.363556e-02	1.071115e-01	5.505566e-02	3.785195e-01	5.532503e-01	5.355579e-01	5.407877e-01
3	3L_6294739_INS	6294739	2	GG	G	0.012	-1.073310e-01	1.306071e-01	1.000000e-05	1.149512e-01	4.123778e-01	4.146013e-01	4.180400e-01
3	3L_6294744_SNP	6294744	0	C	G	0.012	1.523689e-02	1.308576e-01	1.000000e-05	2.212492e-01	9.074457e-01	9.117943e-01	9.120096e-01
3	3L_6294750_SNP	6294750	6	A	C	0.457	-2.401464e-02	2.895567e-02	1.000000e-05	2.105723e-01	4.080925e-01	4.054956e-01	4.072174e-01
3	3L_6294752_SNP	6294752	2	T	G	0.012	4.156400e-01	1.271859e-01	9.893955e-01	1.000000e+05	1.316542e-03	1.180043e-03	2.187080e-03
3	3L_6294784_SNP	6294784	3	G	C	0.024	1.178215e-02	9.311278e-02	1.000000e-05	2.004516e-01	8.994605e-01	9.176439e-01	9.189423e-01
3	3L_6294827_SNP	6294827	3	G	A	0.309	-1.262131e-02	3.097552e-02	1.000000e-05	1.859098e-01	6.841945e-01	6.885251e-01	6.897740e-01
3	3L_6294843_SNP	6294843	1	T	A	0.114	6.383247e-02	4.455675e-02	1.000000e-05	3.131714e-01	1.538496e-01	1.493035e-01	1.526817e-01
3	3L_6294894_SNP	6294894	7	T	C	0.404	5.163003e-04	2.954959e-02	1.000000e-05	2.281984e-01	9.860808e-01	9.907579e-01	9.907782e-01
3	3L_6295006_SNP	6295006	10	A	G	0.165	3.594473e-02	3.937959e-02	5.461102e-02	3.701311e-01	3.626843e-01	3.517714e-01	3.557118e-01
3	3L_6295029_SNP	6295029	1	C	T	0.108	-1.850474e-02	4.588908e-02	5.234886e-02	3.689889e-01	6.872836e-01	6.625702e-01	6.690923e-01
3	3L_6295037_SNP	6295037	5	T	A	0.086	-4.937098e-02	5.128127e-02	1.000000e-05	9.604016e-02	3.370739e-01	3.381804e-01	3.421503e-01
3	3L_6295040_SNP	6295040	2	T	C	0.211	3.530506e-02	3.491721e-02	1.034484e-01	4.293552e-01	3.134364e-01	3.023896e-01	3.077730e-01
3	3L_6295060_SNP	6295060	8	A	G	0.419	1.755624e-03	2.947866e-02	1.000000e-05	2.282473e-01	9.525811e-01	9.534423e-01	9.535139e-01
3	3L_6295063_SNP	6295063	0	A	G	0.065	1.695392e-02	5.736216e-02	1.000000e-05	2.713442e-01	7.679360e-01	7.559516e-01	7.571935e-01
3	3L_6295066_SNP	6295066	3	G	T	0.200	4.900401e-02	3.563759e-02	1.626729e-01	4.984172e-01	1.709643e-01	1.636743e-01	1.694010e-01
3	3L_6295069_SNP	6295069	2	G	T	0.205	4.196636e-02	3.526013e-02	1.452917e-01	4.800063e-01	2.356700e-01	2.263224e-01	2.324110e-01
3	3L_6295080_SNP	6295080	0	C	T	0.006	6.006271e-02	1.844543e-01	1.000000e-05	2.533909e-01	7.451192e-01	7.380971e-01	7.388144e-01
3	3L_6295082_SNP	6295082	1	A	G	0.006	7.112789e-02	1.844340e-01	1.000000e-05	2.115887e-01	7.002460e-01	7.011075e-01	7.017718e-01
3	3L_6295083_SNP	6295083	3	C	T	0.309	1.765100e-02	3.096071e-02	1.000000e-05	1.835530e-01	5.693741e-01	5.712834e-01	5.726984e-01
3	3L_6295090_SNP	6295090	0	C	T	0.006	4.421408e-02	1.844814e-01	1.000000e-05	2.053463e-01	8.108842e-01	8.165417e-01	8.171973e-01
3	3L_6295091_SNP	6295091	8	A	G	0.406	-8.749066e-03	2.960456e-02	1.000000e-05	2.212588e-01	7.679576e-01	7.676834e-01	7.681110e-01
3	3L_6295109_SNP	6295109	5	G	A	0.301	1.703245e-02	3.139713e-02	1.000000e-05	1.535191e-01	5.882126e-01	5.933689e-01	5.956277e-01
3	3L_6295115_SNP	6295115	6	T	C	0.290	2.100499e-02	3.180689e-02	1.000000e-05	1.270025e-01	5.099181e-01	5.143577e-01	5.174624e-01
3	3L_6295116_SNP	6295116	6	A	T	0.154	-3.166120e-02	3.993353e-02	1.000000e-05	6.576500e-02	4.289984e-01	4.330700e-01	4.387446e-01
3	3L_6295124_DEL	6295124	4	A	ACCAG	0.085	-6.453947e-02	5.116489e-02	1.000000e-05	4.617466e-02	2.089339e-01	2.085804e-01	2.134850e-01
3	3L_6295133_SNP	6295133	8	T	A	0.081	-5.893774e-02	5.303362e-02	1.000000e-05	1.258843e-01	2.680343e-01	2.673588e-01	2.706852e-01
3	3L_6295134_SNP	6295134	18	T	C	0.080	-5.096636e-02	5.522496e-02	1.000000e-05	8.996380e-02	3.574059e-01	3.590749e-01	3.632849e-01
3	3L_6295135_SNP	6295135	5	G	A	0.061	1.355019e-02	6.003613e-02	1.000000e-05	2.659245e-01	8.217119e-01	8.088246e-01	8.099547e-01
3	3L_6295136_DEL	6295136	7	A	ACGTTTCCTA	0.087	-6.436936e-02	5.121115e-02	1.000000e-05	5.323191e-02	2.105410e-01	2.101596e-01	2.149097e-01
3	3L_6295136_SNP	6295136	26	T	A	0.331	1.928856e-02	3.277269e-02	1.000000e-05	8.426197e-02	5.569593e-01	5.651793e-01	5.708563e-01
3	3L_6295143_SNP	6295143	25	T	C	0.413	2.707364e-02	3.117809e-02	1.000000e-05	7.259768e-02	3.864538e-01	3.892774e-01	3.939816e-01
3	3L_6295150_DEL	6295150	2	A	AAATCTTCCT	0.006	7.369217e-02	1.844313e-01	1.000000e-05	2.107364e-01	6.899910e-01	6.908022e-01	6.914993e-01
3	3L_6295154_SNP	6295154	4	A	C	0.006	-2.569689e-01	1.834457e-01	1.000000e-05	1.299998e-01	1.631435e-01	1.615577e-01	1.650733e-01
3	3L_6295162_SNP	6295162	5	A	T	0.086	-3.853911e-02	5.133717e-02	1.000000e-05	1.219670e-01	4.538925e-01	4.567834e-01	4.600931e-01
3	3L_6295166_SNP	6295166	7	C	T	0.453	-4.703852e-04	2.912333e-02	1.000000e-05	2.314288e-01	9.871329e-01	9.790548e-01	9.791235e-01
3	3L_6295170_SNP	6295170	7	A	G	0.230	-4.782330e-02	3.427005e-02	6.532435e-02	3.723258e-01	1.647339e-01	1.588048e-01	1.626919e-01
3	3L_6295236_INS	6295236	0	GGCAAATAA	G	0.006	1.228927e-01	1.842666e-01	1.000000e-05	1.882407e-01	5.057437e-01	5.058249e-01	5.073376e-01
3	3L_6295244_SNP	6295244	7	T	A	0.472	1.925490e-03	2.904171e-02	1.000000e-05	2.233316e-01	9.472181e-01	9.540368e-01	9.541877e-01
3	3L_6295265_SNP	6295265	0	G	T	0.006	1.711423e-02	1.845085e-01	1.000000e-05	2.356116e-01	9.262095e-01	9.204852e-01	9.206750e-01
3	3L_6295272_SNP	6295272	4	A	G	0.140	2.186651e-02	4.133462e-02	1.000000e-05	5.887274e-02	5.975038e-01	6.087045e-01	6.172154e-01
3	3L_6295341_SNP	6295341	0	A	T	0.006	6.430542e-02	1.844458e-01	1.000000e-05	1.982623e-01	7.278004e-01	7.317104e-01	7.325856e-01
3	3L_6295367_SNP	6295367	1	A	G	0.006	-1.099403e-02	1.845146e-01	1.000000e-05	2.273324e-01	9.525590e-01	9.542133e-01	9.542890e-01
3	3L_6295379_SNP	6295379	11	C	G	0.497	-1.555335e-02	2.933951e-02	1.000000e-05	1.603435e-01	5.967397e-01	6.013302e-01	6.033943e-01
3	3L_6295437_SNP	6295437	4	C	T	0.152	6.942068e-02	3.959975e-02	1.000000e-05	1.000000e-05	8.143789e-02	8.027203e-02	8.885914e-02
3	3L_6295454_SNP	6295454	0	A	G	0.006	-1.569661e-01	1.841106e-01	1.000000e-05	2.376556e-01	3.951294e-01	3.909341e-01	3.926977e-01
3	3L_6295557_SNP	6295557	0	A	G	0.018	-1.020005e-01	1.068798e-01	1.000000e-05	1.000000e-05	3.412950e-01	3.436363e-01	3.561011e-01
3	3L_6295613_DEL	6295613	6	C	CCTTGGACTC	0.037	-6.139146e-03	7.653189e-02	1.000000e-05	2.380442e-01	9.361614e-01	9.277606e-01	9.280101e-01
3	3L_6295623_SNP	6295623	9	T	G	0.075	-4.164650e-02	5.513603e-02	1.000000e-05	1.755805e-01	4.511148e-01	4.511357e-01	4.530341e-01
3	3L_6295660_SNP	6295660	1	G	C	0.006	5.912491e-02	1.844595e-01	1.000000e-05	2.530427e-01	7.489693e-01	7.419627e-01	7.426682e-01
3	3L_6295711_SNP	6295711	9	G	A	0.082	-6.136992e-02	5.304068e-02	2.235507e-02	2.904636e-01	2.489203e-01	2.428920e-01	2.457845e-01
3	3L_6295716_SNP	6295716	7	A	C	0.081	-6.354525e-02	5.298688e-02	1.000000e-05	2.178978e-01	2.321344e-01	2.286600e-01	2.313826e-01
3	3L_6295732_INS	6295732	5	CC	C	0.092	-6.982587e-02	4.955261e-02	1.000000e-05	2.459245e-01	1.606684e-01	1.569063e-01	1.600277e-01
3	3L_6295737_SNP	6295737	0	C	T	0.012	-1.089629e-01	1.305894e-01	1.000000e-05	1.135914e-01	4.052590e-01	4.073662e-01	4.108387e-01
3	3L_6295740_SNP	6295740	5	G	T	0.092	-6.982587e-02	4.955261e-02	1.000000e-05	2.459245e-01	1.606684e-01	1.569063e-01	1.600277e-01
3	3L_6295741_SNP	6295741	5	A	G	0.092	-6.982587e-02	4.955261e-02	1.000000e-05	2.459245e-01	1.606684e-01	1.569063e-01	1.600277e-01
3	3L_6295746_INS	6295746	8	AT	A	0.094	-6.947471e-02	4.960330e-02	1.000000e-05	2.537573e-01	1.631982e-01	1.592242e-01	1.623495e-01
3	3L_6295752_SNP	6295752	5	A	T	0.092	-6.982587e-02	4.955261e-02	1.000000e-05	2.459245e-01	1.606684e-01	1.569063e-01	1.600277e-01
3	3L_6295763_INS	6295763	7	GTTTG	G	0.075	-6.938603e-02	5.493940e-02	1.000000e-05	1.773647e-01	2.083762e-01	2.061501e-01	2.091482e-01
3	3L_6295766_SNP	6295766	6	T	A	0.080	-6.378374e-02	5.297067e-02	1.000000e-05	2.151566e-01	2.302523e-01	2.268679e-01	2.296057e-01
3	3L_6295771_SNP	6295771	5	A	T	0.086	-5.312039e-02	5.125870e-02	1.000000e-05	1.979369e-01	3.015603e-01	2.988455e-01	3.012189e-01
3	3L_6295779_SNP	6295779	3	C	T	0.170	4.215388e-02	3.801292e-02	1.000000e-05	1.000000e-05	2.690620e-01	2.698419e-01	2.825325e-01
3	3L_6295780_SNP	6295780	4	T	G	0.177	3.209362e-02	3.756945e-02	1.000000e-05	1.000000e-05	3.941988e-01	3.979552e-01	4.092495e-01
3	3L_6295783_SNP	6295783	5	G	C	0.086	-5.312039e-02	5.125870e-02	1.000000e-05	1.979369e-01	3.015603e-01	2.988455e-01	3.012189e-01
3	3L_6295786_SNP	6295786	6	G	A	0.086	-5.248433e-02	5.127761e-02	1.000000e-05	1.997468e-01	3.075451e-01	3.047821e-01	3.071113e-01
3	3L_6295794_SNP	6295794	6	G	T	0.080	-6.448256e-02	5.296557e-02	1.000000e-05	1.781865e-01	2.251636e-01	2.227924e-01	2.257136e-01
3	3L_6295796_SNP	6295796	4	T	A	0.268	-6.130983e-03	3.241824e-02	1.000000e-05	2.938881e-01	8.502287e-01	8.249326e-01	8.279402e-01
3	3L_6295817_DEL	6295817	4	A	AA	0.012	4.315352e-02	1.308394e-01	1.000000e-05	2.365775e-01	7.419513e-01	7.383308e-01	7.388197e-01
3	3L_6295824_SNP	6295824	0	T	C	0.173	3.275146e-02	3.746989e-02	1.000000e-05	1.000000e-05	3.833406e-01	3.867866e-01	3.980762e-01
3	3L_6295826_SNP	6295826	1	C	G	0.174	3.349106e-02	3.748949e-02	1.000000e-05	1.000000e-05	3.729655e-01	3.761247e-01	3.868649e-01
3	3L_6295827_SNP	6295827	0	C	T	0.018	-5.816548e-02	1.070774e-01	1.000000e-05	1.967001e-01	5.877140e-01	5.884631e-01	5.896054e-01
3	3L_6295831_SNP	6295831	4	A	G	0.091	-6.671728e-02	4.956292e-02	1.000000e-05	1.849675e-01	1.801016e-01	1.775423e-01	1.806486e-01
3	3L_6295852_SNP	6295852	0	A	C	0.006	3.047604e-01	1.829908e-01	1.000000e-05	2.901086e-01	9.771095e-02	9.440821e-02	9.775355e-02
3	3L_6295859_SNP	6295859	0	C	T	0.018	-5.816548e-02	1.070774e-01	1.000000e-05	1.967001e-01	5.877140e-01	5.884631e-01	5.896054e-01
3	3L_6295871_SNP	6295871	4	C	A	0.268	3.752109e-02	3.229068e-02	1.000000e-05	1.000000e-05	2.469119e-01	2.472953e-01	2.567563e-01
3	3L_6295885_SNP	6295885	0	G	A	0.006	4.421408e-02	1.844814e-01	1.000000e-05	2.053463e-01	8.108842e-01	8.165417e-01	8.171973e-01
3	3L_6295912_SNP	6295912	0	T	G	0.006	-1.617482e-01	1.840857e-01	1.000000e-05	2.388175e-01	3.808573e-01	3.765799e-01	3.784237e-01
3	3L_6296074_DEL	6296074	2	C	CAGGAGC	0.012	2.596503e-01	1.293115e-01	1.000000e-05	1.604363e-01	4.627110e-02	4.493628e-02	4.791740e-02
3	3L_6296095_SNP	6296095	1	G	A	0.012	-4.449009e-02	1.308221e-01	1.000000e-05	1.476727e-01	7.342257e-01	7.474257e-01	7.507845e-01
3	3L_6296118_SNP	6296118	2	T	C	0.066	5.147978e-03	5.740010e-02	1.000000e-05	2.203398e-01	9.286450e-01	9.360225e-01	9.362578e-01
3	3L_6296129_SNP	6296129	4	A	G	0.201	-3.713377e-02	3.571504e-02	1.000000e-05	2.306409e-02	2.999802e-01	3.013227e-01	3.075351e-01
3	3L_6296130_SNP	6296130	2	G	A	0.096	5.563176e-02	4.818848e-02	1.000000e-05	5.061710e-02	2.499702e-01	2.501969e-01	2.550909e-01
3	3L_6296131_SNP	6296131	5	A	C	0.086	9.121512e-02	5.093458e-02	1.000000e-05	1.000000e-05	7.514293e-02	7.398420e-02	7.842892e-02
3	3L_6296134_SNP	6296134	2	T	G	0.084	-4.316168e-02	5.127131e-02	1.000000e-05	1.780300e-01	4.010948e-01	4.003743e-01	4.024145e-01
3	3L_6296135_SNP	6296135	4	T	G	0.091	5.655084e-02	4.963903e-02	1.000000e-05	5.663908e-02	2.562437e-01	2.565203e-01	2.612819e-01
3	3L_6296151_SNP	6296151	2	G	C	0.006	-3.468737e-03	1.845198e-01	1.000000e-05	2.294242e-01	9.850242e-01	9.829726e-01	9.830003e-01
3	3L_6296179_SNP	6296179	8	C	T	0.075	-1.087689e-01	5.456744e-02	1.000000e-05	9.512843e-02	4.786764e-02	4.671356e-02	4.988779e-02
3	3L_6296258_DEL	6296258	1	C	CC	0.012	-6.838098e-04	1.309065e-01	7.869350e-03	2.343372e-01	9.958384e-01	9.840292e-01	9.842735e-01
3	3L_6296284_SNP	6296284	3	T	A	0.091	-7.632684e-02	4.946401e-02	1.000000e-05	6.465253e-02	1.247160e-01	1.235080e-01	1.276563e-01
3	3L_6296407_SNP	6296407	2	T	C	0.054	-5.125966e-02	6.300710e-02	5.200184e-02	3.030374e-01	4.170660e-01	4.089713e-01	4.113499e-01
3	3L_6296425_SNP	6296425	10	C	T	0.266	-8.556980e-02	3.245628e-02	1.000000e-05	1.000000e-05	9.172431e-03	8.770500e-03	1.079761e-02
3	3L_6296484_SNP	6296484	0	A	G	0.012	-1.096685e-01	1.305894e-01	4.404139e-03	2.963038e-01	4.022304e-01	3.941029e-01	3.963897e-01
3	3L_6296506_SNP	6296506	0	A	T	0.006	1.504006e-01	1.841437e-01	1.000000e-05	2.495049e-01	4.152379e-01	4.103016e-01	4.120091e-01
3	3L_6296516_SNP	6296516	0	G	C	0.006	-3.723956e-01	1.823227e-01	5.173667e-02	3.150448e-01	4.268302e-02	4.071239e-02	4.364257e-02
3	3L_6296594_SNP	6296594	0	A	T	0.018	2.440442e-01	1.054854e-01	1.000000e-05	1.000000e-05	2.191943e-02	2.121524e-02	2.384703e-02
3	3L_6296617_SNP	6296617	0	G	A	0.006	9.900471e-02	1.843047e-01	7.927059e-02	4.148202e-01	5.918629e-01	5.685028e-01	5.767638e-01
3	3L_6296630_SNP	6296630	0	T	C	0.006	4.421408e-02	1.844814e-01	1.000000e-05	2.053463e-01	8.108842e-01	8.165417e-01	8.171973e-01
3	3L_6296671_SNP	6296671	9	C	T	0.220	-6.344031e-02	3.486556e-02	1.000000e-05	1.000000e-05	7.062620e-02	6.947714e-02	7.534036e-02
3	3L_6296691_DEL	6296691	1	T	TAGAT	0.018	2.012980e-01	1.059799e-01	2.067648e-01	5.636697e-01	5.924652e-02	5.589182e-02	6.026201e-02
3	3L_6296796_SNP	6296796	1	A	T	0.048	2.966635e-02	6.661724e-02	1.000000e-05	2.749436e-01	6.566648e-01	6.467040e-01	6.480312e-01
3	3L_6296814_SNP	6296814	3	A	T	0.048	2.681650e-02	6.664487e-02	1.000000e-05	2.654694e-01	6.879227e-01	6.790085e-01	6.800669e-01
3	3L_6296840_SNP	6296840	1	C	A	0.036	-5.375967e-02	7.651243e-02	5.421090e-02	2.869852e-01	4.832726e-01	4.756940e-01	4.775847e-01
3	3L_6296857_SNP	6296857	17	C	A	0.238	-5.994170e-02	3.489548e-02	1.686191e-01	4.502245e-01	8.770700e-02	8.377636e-02	8.800683e-02
3	3L_6296867_SNP	6296867	3	T	A	0.006	7.080076e-02	1.844415e-01	1.000000e-05	2.117710e-01	7.015692e-01	7.024245e-01	7.030837e-01
3	3L_6296908_SNP	6296908	1	A	G	0.048	2.966635e-02	6.661724e-02	1.000000e-05	2.749436e-01	6.566648e-01	6.467040e-01	6.480312e-01
3	3L_6296939_SNP	6296939	0	A	T	0.006	1.228927e-01	1.842666e-01	1.000000e-05	1.882407e-01	5.057437e-01	5.058249e-01	5.073376e-01
3	3L_6297065_SNP	6297065	7	C	T	0.385	-3.890723e-02	2.967441e-02	9.718695e-02	3.869172e-01	1.916220e-01	1.850186e-01	1.891381e-01
3	3L_6297088_SNP	6297088	1	T	C	0.006	1.602645e-01	1.840968e-01	1.000000e-05	2.610686e-01	3.852598e-01	3.797403e-01	3.816748e-01
3	3L_6297092_SNP	6297092	3	T	A	0.079	-8.136167e-02	5.278295e-02	1.000000e-05	7.727478e-02	1.251142e-01	1.238430e-01	1.278442e-01
3	3L_6297115_SNP	6297115	5	C	A	0.006	1.416124e-01	1.842026e-01	1.000000e-05	2.449099e-01	4.431127e-01	4.383936e-01	4.399413e-01
3	3L_6297117_SNP	6297117	0	G	C	0.018	3.048307e-02	1.071464e-01	1.000000e-05	2.264162e-01	7.763823e-01	7.755045e-01	7.758896e-01
3	3L_6297125_SNP	6297125	21	A	T	0.007	5.324238e-02	1.845460e-01	1.000000e-05	2.169496e-01	7.733204e-01	7.745730e-01	7.750299e-01
3	3L_6297263_SNP	6297263	4	T	G	0.024	7.497279e-02	9.294087e-02	2.321557e-02	3.379115e-01	4.210098e-01	4.098314e-01	4.129740e-01
3	3L_6297362_SNP	6297362	10	A	G	0.513	-5.231980e-02	2.899710e-02	1.000000e-05	1.000000e-05	7.299529e-02	7.184067e-02	7.762852e-02
3	3L_6297363_SNP	6297363	4	T	C	0.079	-2.179856e-02	5.314631e-02	1.000000e-05	2.498260e-01	6.822165e-01	6.758478e-01	6.766155e-01
3	3L_6297365_INS	6297365	15	G	GG	0.523	-4.686679e-02	2.955326e-02	1.000000e-05	1.000000e-05	1.146784e-01	1.135800e-01	1.198494e-01
3	3L_6297413_SNP	6297413	0	T	C	0.006	3.080817e-01	1.831094e-01	3.176708e-01	6.589076e-01	9.435182e-02	8.983611e-02	9.681996e-02
3	3L_6297568_SNP	6297568	0	T	A	0.012	-1.089629e-01	1.305894e-01	1.000000e-05	1.135914e-01	4.052590e-01	4.073662e-01	4.108387e-01
3	3L_6297591_SNP	6297591	0	T	G	0.006	2.798082e-01	1.832308e-01	1.000000e-05	1.000000e-05	1.286440e-01	1.276189e-01	1.344503e-01
3	3L_6297614_SNP	6297614	0	T	A	0.012	-6.263180e-02	1.307750e-01	4.217272e-03	3.018785e-01	6.326202e-01	6.191091e-01	6.212948e-01
3	3L_6297627_SNP	6297627	6	G	T	0.383	1.830602e-02	2.970447e-02	1.017759e-02	3.040177e-01	5.385594e-01	5.274144e-01	5.296119e-01
3	3L_6297634_SNP	6297634	4	T	C	0.280	-1.221929e-02	3.196260e-02	1.000000e-05	2.119276e-01	7.027281e-01	7.034363e-01	7.040921e-01
3	3L_6297717_SNP	6297717	0	G	C	0.006	1.711423e-02	1.845085e-01	1.000000e-05	2.356116e-01	9.262095e-01	9.204852e-01	9.206750e-01
3	3L_6297800_SNP	6297800	0	G	A	0.006	7.399573e-02	1.844238e-01	1.000000e-05	2.587326e-01	6.887694e-01	6.811186e-01	6.820247e-01
3	3L_6297801_SNP	6297801	1	T	C	0.156	-1.250654e-02	3.929725e-02	8.594858e-02	4.027964e-01	7.506917e-01	7.188506e-01	7.299332e-01
3	3L_6297880_SNP	6297880	2	C	A	0.006	1.462880e-02	1.845164e-01	1.000000e-05	2.294271e-01	9.369040e-01	9.359370e-01	9.360349e-01
3	3L_6297929_SNP	6297929	7	C	A	0.379	-5.247642e-02	2.968076e-02	4.147774e-01	8.100273e-01	7.889319e-02	7.523977e-02	8.327638e-02
3	3L_6297968_SNP	6297968	4	A	G	0.171	-1.096517e-02	3.820279e-02	9.084411e-02	4.288935e-01	7.744508e-01	7.353131e-01	7.503628e-01
3	3L_6298014_SNP	6298014	4	T	C	0.415	6.530141e-04	2.915832e-02	1.000000e-05	2.281750e-01	9.821594e-01	9.849088e-01	9.849357e-01
3	3L_6298033_SNP	6298033	1	T	A	0.108	-2.346612e-02	4.586887e-02	1.000000e-05	1.044278e-01	6.096168e-01	6.191578e-01	6.242806e-01
3	3L_6298080_DEL	6298080	1	A	ACTCGA	0.006	4.179871e-02	1.844881e-01	1.000000e-05	2.616524e-01	8.210401e-01	8.091079e-01	8.100694e-01
3	3L_6298081_SNP	6298081	3	G	C	0.006	-3.340034e-01	1.804654e-01	2.469781e-01	7.812387e-01	6.597691e-02	6.083518e-02	6.737243e-02
3	3L_6298110_INS	6298110	7	T	TA	0.155	-3.445060e-02	4.010974e-02	3.801257e-01	1.000000e+05	3.916296e-01	3.023291e-01	4.066080e-01
3	3L_6298123_SNP	6298123	1	G	T	0.024	1.657747e-02	9.309453e-02	1.000000e-05	2.279886e-01	8.588840e-01	8.582581e-01	8.584832e-01
3	3L_6298143_SNP	6298143	0	T	C	0.089	7.884343e-02	4.940249e-02	2.099568e-01	5.717259e-01	1.124041e-01	1.067983e-01	1.126670e-01
3	3L_6298149_SNP	6298149	2	T	C	0.199	-1.688476e-02	3.575288e-02	1.000000e-05	2.606615e-01	6.373593e-01	6.305613e-01	6.315868e-01
3	3L_6298161_SNP	6298161	0	A	C	0.012	-1.089629e-01	1.305894e-01	1.000000e-05	1.135914e-01	4.052590e-01	4.073662e-01	4.108387e-01
3	3L_6298169_SNP	6298169	1	C	A	0.120	-2.624651e-02	4.379723e-02	1.000000e-05	1.527601e-01	5.498076e-01	5.535872e-01	5.558843e-01
3	3L_6298195_SNP	6298195	4	A	G	0.073	-7.914164e-02	5.481902e-02	1.000000e-05	7.285399e-02	1.507110e-01	1.495991e-01	1.537527e-01
3	3L_6298198_SNP	6298198	5	C	A	0.264	-4.677741e-02	3.249422e-02	1.000000e-05	1.000000e-05	1.518748e-01	1.510214e-01	1.575180e-01
3	3L_6298218_SNP	6298218	3	G	T	0.158	-2.151686e-02	3.927235e-02	1.000000e-05	1.576902e-01	5.845045e-01	5.890342e-01	5.911667e-01
3	3L_6298221_SNP	6298221	4	T	G	0.055	-1.320259e-02	6.306796e-02	1.000000e-05	2.442693e-01	8.344402e-01	8.281747e-01	8.286127e-01
3	3L_6298234_INS	6298234	2	TA	T	0.090	-3.896095e-02	4.971062e-02	1.000000e-05	1.738880e-02	4.343007e-01	4.392480e-01	4.477328e-01
3	3L_6298239_SNP	6298239	7	A	T	0.286	-3.149320e-02	3.200023e-02	1.000000e-05	9.489961e-02	3.264712e-01	3.274590e-01	3.313388e-01
3	3L_6298243_SNP	6298243	3	C	T	0.121	3.824627e-02	4.378025e-02	1.000000e-05	1.260056e-01	3.836001e-01	3.847919e-01	3.879143e-01
3	3L_6298247_SNP	6298247	0	A	G	0.018	-5.816548e-02	1.070774e-01	1.000000e-05	1.967001e-01	5.877140e-01	5.884631e-01	5.896054e-01
3	3L_6298251_SNP	6298251	5	T	A	0.460	1.264238e-02	2.889368e-02	1.000000e-05	1.207575e-01	6.622824e-01	6.736145e-01	6.780938e-01
3	3L_6298253_SNP	6298253	0	A	T	0.095	-3.424710e-02	4.827774e-02	1.000000e-05	4.120492e-02	4.790859e-01	4.853349e-01	4.929837e-01
3	3L_6298259_DEL	6298259	5	G	GC	0.006	6.884412e-02	1.844529e-01	1.000000e-05	2.093477e-01	7.094503e-01	7.109101e-01	7.115860e-01
3	3L_6298371_SNP	6298371	0	G	A	0.012	1.852663e-01	1.304534e-01	2.628713e-01	6.686925e-01	1.574331e-01	1.499850e-01	1.583574e-01
3	3L_6298388_SNP	6298388	1	A	T	0.012	1.549620e-01	1.303139e-01	1.000000e-05	2.120705e-01	2.360811e-01	2.330251e-01	2.357311e-01
3	3L_6298459_SNP	6298459	6	C	T	0.457	9.128643e-04	2.901552e-02	1.000000e-05	2.271234e-01	9.749395e-01	9.798197e-01	9.798689e-01
3	3L_6298518_SNP	6298518	8	C	A	0.263	-4.329025e-03	3.305241e-02	1.000000e-05	2.439085e-01	8.959540e-01	8.869872e-01	8.874001e-01
3	3L_6298554_SNP	6298554	0	T	G	0.012	-1.089629e-01	1.305894e-01	1.000000e-05	1.135914e-01	4.052590e-01	4.073662e-01	4.108387e-01
3	3L_6298561_SNP	6298561	7	A	T	0.354	1.877581e-02	3.028223e-02	1.000000e-05	2.651571e-01	5.360900e-01	5.295207e-01	5.308785e-01
3	3L_6298583_SNP	6298583	4	T	A	0.110	-4.741962e-02	4.582077e-02	5.848983e-02	3.582502e-01	3.022239e-01	2.932436e-01	2.969157e-01
3	3L_6298593_SNP	6298593	6	T	C	0.142	1.357820e-02	4.139775e-02	1.000000e-05	2.252638e-01	7.433298e-01	7.422232e-01	7.426835e-01
3	3L_6298594_SNP	6298594	0	T	G	0.006	4.421408e-02	1.844814e-01	1.000000e-05	2.053463e-01	8.108842e-01	8.165417e-01	8.171973e-01
3	3L_6298614_SNP	6298614	4	A	G	0.293	1.032939e-03	3.157200e-02	1.000000e-05	2.494715e-01	9.739396e-01	9.492490e-01	9.502986e-01
3	3L_6298616_SNP	6298616	0	T	C	0.012	-1.089629e-01	1.305894e-01	1.000000e-05	1.135914e-01	4.052590e-01	4.073662e-01	4.108387e-01
3	3L_6298618_SNP	6298618	3	T	C	0.115	-5.041216e-02	4.470598e-02	5.736307e-02	3.547722e-01	2.611000e-01	2.531283e-01	2.567720e-01
3	3L_6298633_SNP	6298633	0	A	T	0.006	-6.749684e-02	1.844389e-01	1.000000e-05	1.545853e-01	7.148626e-01	7.254763e-01	7.282324e-01
3	3L_6298635_SNP	6298635	5	T	A	0.350	5.467709e-03	3.021286e-02	1.000000e-05	2.489932e-01	8.566096e-01	8.477311e-01	8.482839e-01
3	3L_6298648_SNP	6298648	0	A	G	0.006	6.882769e-02	1.844359e-01	1.000000e-05	2.093040e-01	7.094910e-01	7.109595e-01	7.116360e-01
3	3L_6298654_SNP	6298654	2	A	G	0.102	7.564174e-02	4.672685e-02	1.000000e-05	1.000000e-05	1.073872e-01	1.062604e-01	1.150235e-01
3	3L_6298657_SNP	6298657	4	A	G	0.140	2.004260e-02	4.134019e-02	1.000000e-05	2.389663e-01	6.284423e-01	6.243757e-01	6.251734e-01
3	3L_6298658_SNP	6298658	1	A	C	0.114	-5.199670e-02	4.466321e-02	7.556998e-02	3.785439e-01	2.460153e-01	2.378818e-01	2.419341e-01
3	3L_6298665_SNP	6298665	0	A	G	0.006	-1.706317e-02	1.845085e-01	1.000000e-05	2.208016e-01	9.264290e-01	9.329529e-01	9.331729e-01
3	3L_6298685_SNP	6298685	5	T	A	0.288	-2.642505e-03	3.180813e-02	1.000000e-05	2.314970e-01	9.338909e-01	9.307377e-01	9.308551e-01
3	3L_6298740_SNP	6298740	0	T	C	0.012	2.756086e-01	1.296175e-01	3.807821e-01	8.303037e-01	3.495478e-02	3.284562e-02	3.736484e-02
3	3L_6298783_SNP	6298783	3	C	G	0.109	1.516260e-02	4.592358e-02	1.000000e-05	2.475875e-01	7.416877e-01	7.356265e-01	7.362443e-01
3	3L_6298793_SNP	6298793	1	A	G	0.036	4.795688e-02	7.639872e-02	1.000000e-05	2.614057e-01	5.310510e-01	5.248060e-01	5.261319e-01
3	3L_6298826_INS	6298826	0	AAT	C	0.006	-1.327413e-01	1.842254e-01	1.000000e-05	2.701813e-01	4.722078e-01	4.652893e-01	4.669402e-01
3	3L_6298838_SNP	6298838	3	T	G	0.091	-2.976424e-02	4.976391e-02	1.000000e-05	1.225094e-01	5.505824e-01	5.564317e-01	5.599967e-01
3	3L_6298850_SNP	6298850	4	C	T	0.244	9.715459e-03	3.344530e-02	1.615183e-02	3.260596e-01	7.718055e-01	7.470439e-01	7.514506e-01
3	3L_6298858_INS	6298858	1	TAT	G	0.102	-2.551357e-02	4.703649e-02	1.000000e-05	1.092767e-01	5.882562e-01	5.965087e-01	6.010315e-01
3	3L_6298864_SNP	6298864	6	T	C	0.315	1.371275e-02	3.111773e-02	6.275941e-02	3.765078e-01	6.600229e-01	6.376029e-01	6.440880e-01
3	3L_6298948_SNP	6298948	2	T	C	0.114	-1.329975e-02	4.486209e-02	4.386687e-02	3.341536e-01	7.672505e-01	7.426158e-01	7.477101e-01
3	3L_6298989_SNP	6298989	1	G	A	0.006	-6.812899e-02	1.844408e-01	1.000000e-05	1.536679e-01	7.123143e-01	7.228985e-01	7.256921e-01
3	3L_6299013_SNP	6299013	1	G	A	0.012	1.350886e-01	1.304470e-01	1.000000e-05	1.581123e-01	3.019034e-01	3.009615e-01	3.036543e-01
3	3L_6299029_SNP	6299029	2	T	A	0.006	2.473778e-01	1.834537e-01	4.838617e-02	3.818354e-01	1.793511e-01	1.725733e-01	1.765788e-01
3	3L_6299062_SNP	6299062	2	T	C	0.006	7.049545e-02	1.844388e-01	1.000000e-05	2.119345e-01	7.027901e-01	7.036407e-01	7.042952e-01
3	3L_6299064_SNP	6299064	4	C	T	0.165	-3.187712e-03	3.873487e-02	1.000000e-05	2.178758e-01	9.345107e-01	9.461008e-01	9.464534e-01
3	3L_6299093_SNP	6299093	1	T	C	0.006	1.222673e-01	1.842724e-01	1.000000e-05	1.887632e-01	5.079217e-01	5.079970e-01	5.094948e-01
3	3L_6299120_SNP	6299120	7	A	C	0.516	1.887441e-03	2.901031e-02	1.000000e-05	2.183774e-01	9.482037e-01	9.836222e-01	9.844117e-01
3	3L_6299192_SNP	6299192	0	A	G	0.006	3.047604e-01	1.829908e-01	1.000000e-05	2.901086e-01	9.771095e-02	9.440821e-02	9.775355e-02
3	3L_6299245_SNP	6299245	0	A	C	0.006	-5.987640e-02	1.844547e-01	1.000000e-05	2.392218e-01	7.458827e-01	7.416499e-01	7.421523e-01
3	3L_6299350_SNP	6299350	2	G	C	0.006	-6.611657e-02	1.844486e-01	1.000000e-05	1.551941e-01	7.204581e-01	7.313355e-01	7.340975e-01
3	3L_6299351_SNP	6299351	2	T	C	0.012	-1.075851e-01	1.306058e-01	1.000000e-05	1.115591e-01	4.112700e-01	4.135842e-01	4.171342e-01
3	3L_6299362_SNP	6299362	3	A	G	0.097	6.771790e-02	4.819509e-02	1.430317e-01	4.636845e-01	1.618665e-01	1.553276e-01	1.603341e-01
3	3L_6299406_SNP	6299406	0	A	G	0.030	-1.030939e-02	8.351936e-02	1.000000e-05	2.197053e-01	9.019103e-01	9.068147e-01	9.070673e-01
3	3L_6299425_SNP	6299425	0	T	C	0.006	-1.612406e-01	1.840884e-01	1.000000e-05	2.468642e-01	3.823572e-01	3.776810e-01	3.795447e-01
3	3L_6299429_SNP	6299429	0	A	C	0.006	1.286557e-01	1.842429e-01	1.000000e-05	1.898586e-01	4.859704e-01	4.856953e-01	4.872498e-01
3	3L_6299522_SNP	6299522	5	C	T	0.141	9.556424e-03	4.138352e-02	1.000000e-05	2.384113e-01	8.176586e-01	8.132219e-01	8.135850e-01
3	3L_6299529_SNP	6299529	9	C	A	0.113	2.035557e-02	4.603402e-02	1.725533e-02	2.792707e-01	6.589305e-01	6.488682e-01	6.503137e-01
3	3L_6299534_DEL	6299534	3	T	CG	0.097	2.386645e-02	4.836242e-02	7.932857e-03	3.134181e-01	6.223174e-01	6.075673e-01	6.101782e-01
3	3L_6299535_SNP	6299535	25	C	G	0.140	1.299106e-02	4.434243e-02	1.000000e-05	2.302758e-01	7.699100e-01	7.677309e-01	7.681302e-01
3	3L_6299536_SNP	6299536	8	C	T	0.113	5.117993e-04	4.602679e-02	1.000000e-05	2.287633e-01	9.911414e-01	9.919053e-01	9.919177e-01
3	3L_6299539_INS	6299539	5	CGC	C	0.123	9.228560e-03	4.391211e-02	1.000000e-05	2.244792e-01	8.338007e-01	8.339744e-01	8.342560e-01
3	3L_6299540_SNP	6299540	1	G	A	0.018	1.282450e-01	1.067400e-01	3.870043e-02	3.343357e-01	2.312800e-01	2.245431e-01	2.279287e-01
3	3L_6299543_SNP	6299543	1	T	C	0.006	1.209664e-01	1.842775e-01	1.000000e-05	2.119866e-01	5.124525e-01	5.107719e-01	5.120075e-01
3	3L_6299564_SNP	6299564	24	G	C	0.125	1.234489e-02	4.634450e-02	1.000000e-05	2.433825e-01	7.902830e-01	7.847096e-01	7.851846e-01
3	3L_6299624_SNP	6299624	4	G	T	0.201	-2.535595e-02	3.577705e-02	1.000000e-05	1.000000e-05	4.794917e-01	4.860974e-01	4.974123e-01
3	3L_6299727_DEL	6299727	4	A	AA	0.006	1.785102e-01	1.840059e-01	1.000000e-05	2.571214e-01	3.333916e-01	3.283626e-01	3.305458e-01
3	3L_6299728_SNP	6299728	3	A	G	0.515	1.477063e-02	2.863327e-02	1.000000e-05	1.754291e-01	6.066418e-01	6.100212e-01	6.116014e-01
3	3L_6299883_SNP	6299883	0	G	T	0.012	-1.089629e-01	1.305894e-01	1.000000e-05	1.135914e-01	4.052590e-01	4.073662e-01	4.108387e-01
3	3L_6299887_SNP	6299887	4	A	C	0.366	-1.836515e-02	2.978957e-02	1.000000e-05	1.667029e-01	5.384118e-01	5.407657e-01	5.426532e-01
3	3L_6299889_SNP	6299889	1	A	G	0.144	-9.989537e-03	4.061525e-02	5.549998e-02	3.438932e-01	8.060207e-01	7.771969e-01	7.838756e-01
3	3L_6299902_SNP	6299902	8	T	A	0.381	-2.773287e-02	2.986646e-02	1.000000e-05	1.211123e-01	3.544642e-01	3.552598e-01	3.585266e-01
3	3L_6299916_SNP	6299916	0	A	G	0.012	-8.354266e-02	1.307023e-01	1.000000e-05	2.182017e-01	5.235849e-01	5.212873e-01	5.224486e-01
3	3L_6299940_SNP	6299940	0	T	A	0.012	-1.089629e-01	1.305894e-01	1.000000e-05	1.135914e-01	4.052590e-01	4.073662e-01	4.108387e-01
3	3L_6299945_SNP	6299945	1	A	T	0.042	1.674149e-02	7.102445e-02	1.000000e-05	2.223014e-01	8.139448e-01	8.146120e-01	8.149433e-01
3	3L_6299955_SNP	6299955	4	T	A	0.226	-1.221589e-02	3.435462e-02	1.000000e-05	1.147740e-01	7.226049e-01	7.388772e-01	7.450133e-01
3	3L_6299958_SNP	6299958	1	G	A	0.126	-1.870511e-02	4.293167e-02	3.745122e-02	3.201969e-01	6.636241e-01	6.476856e-01	6.507925e-01
3	3L_6300031_SNP	6300031	0	A	G	0.006	-6.749684e-02	1.844389e-01	1.000000e-05	1.545853e-01	7.148626e-01	7.254763e-01	7.282324e-01
3	3L_6300038_SNP	6300038	1	A	C	0.030	4.615420e-02	8.345401e-02	1.000000e-05	2.556793e-01	5.809735e-01	5.748704e-01	5.759699e-01
3	3L_6300059_SNP	6300059	2	C	G	0.030	-1.251734e-03	8.353857e-02	1.000000e-05	2.286852e-01	9.880630e-01	9.889546e-01	9.889717e-01
3	3L_6300089_DEL	6300089	2	G	GTGCC	0.024	-4.292638e-03	9.310971e-02	1.000000e-05	2.266773e-01	9.632836e-01	9.671485e-01	9.672162e-01
3	3L_6300100_SNP	6300100	0	T	C	0.119	-3.595131e-02	4.376634e-02	6.187111e-02	3.517839e-01	4.125754e-01	4.015898e-01	4.051455e-01
3	3L_6300129_SNP	6300129	0	G	A	0.125	-1.790305e-02	4.291285e-02	3.342711e-02	3.156515e-01	6.770744e-01	6.610986e-01	6.640477e-01
3	3L_6300134_SNP	6300134	2	T	C	0.042	7.292115e-03	7.104343e-02	1.000000e-05	2.100513e-01	9.183702e-01	9.330901e-01	9.338325e-01
3	3L_6300158_SNP	6300158	7	G	A	0.447	3.081978e-03	2.915871e-02	1.000000e-05	2.101409e-01	9.159507e-01	9.305943e-01	9.313082e-01
3	3L_6300190_SNP	6300190	0	G	T	0.006	-1.051604e-01	1.843327e-01	1.000000e-05	1.807873e-01	5.691152e-01	5.710311e-01	5.725203e-01
3	3L_6300194_SNP	6300194	0	A	G	0.006	4.421408e-02	1.844814e-01	1.000000e-05	2.053463e-01	8.108842e-01	8.165417e-01	8.171973e-01
3	3L_6300210_SNP	6300210	2	A	G	0.024	2.370392e-02	9.309214e-02	1.000000e-05	2.183240e-01	7.993252e-01	8.012313e-01	8.016258e-01
3	3L_6300212_SNP	6300212	2	A	G	0.024	2.370392e-02	9.309214e-02	1.000000e-05	2.183240e-01	7.993252e-01	8.012313e-01	8.016258e-01
3	3L_6300241_SNP	6300241	9	C	T	0.453	1.190540e-03	2.930905e-02	1.000000e-05	2.243603e-01	9.676475e-01	9.837992e-01	9.839755e-01
3	3L_6300303_DEL	6300303	4	C	CAAC	0.012	1.726098e-01	1.301973e-01	3.872390e-02	3.469419e-01	1.867422e-01	1.805725e-01	1.841889e-01
3	3L_6300310_INS	6300310	5	ATACA	A	0.006	-9.621489e-02	1.843791e-01	1.000000e-05	2.714340e-01	6.024829e-01	5.938791e-01	5.951934e-01
3	3L_6300319_SNP	6300319	4	A	G	0.067	-4.392965e-02	5.732504e-02	1.000000e-05	1.102363e-01	4.445709e-01	4.477470e-01	4.514390e-01
3	3L_6300327_SNP	6300327	1	G	C	0.030	3.610545e-02	8.348384e-02	1.000000e-05	2.103513e-01	6.659508e-01	6.664001e-01	6.671571e-01
3	3L_6300328_SNP	6300328	1	T	G	0.030	3.610545e-02	8.348384e-02	1.000000e-05	2.103513e-01	6.659508e-01	6.664001e-01	6.671571e-01
3	3L_6300329_SNP	6300329	0	T	C	0.006	-9.255038e-02	1.843734e-01	1.000000e-05	2.422575e-01	6.163521e-01	6.119071e-01	6.127633e-01
3	3L_6300422_SNP	6300422	0	T	G	0.006	1.612579e-01	1.840882e-01	1.000000e-05	2.607058e-01	3.823058e-01	3.768257e-01	3.787722e-01
3	3L_6300449_SNP	6300449	0	T	C	0.006	1.877911e-01	1.839367e-01	1.000000e-05	1.481351e-01	3.087613e-01	3.080656e-01	3.108934e-01
3	3L_6300470_SNP	6300470	3	C	A	0.024	8.600749e-02	9.287769e-02	1.000000e-05	3.053766e-01	3.557749e-01	3.476443e-01	3.502309e-01
3	3L_6300474_SNP	6300474	2	G	C	0.030	7.823709e-02	8.332237e-02	6.531823e-02	3.810701e-01	3.491111e-01	3.380033e-01	3.422595e-01
3	3L_6300482_SNP	6300482	0	G	C	0.006	1.228927e-01	1.842666e-01	1.000000e-05	1.882407e-01	5.057437e-01	5.058249e-01	5.073376e-01
3	3L_6300518_SNP	6300518	4	T	G	0.122	2.487330e-03	4.389882e-02	1.000000e-05	2.207266e-01	9.548838e-01	9.708177e-01	9.711356e-01
3	3L_6300543_SNP	6300543	0	T	A	0.054	-2.861990e-02	6.299357e-02	1.000000e-05	2.206862e-01	6.501845e-01	6.490476e-01	6.497631e-01
3	3L_6300556_SNP	6300556	2	G	T	0.133	2.508257e-03	4.211027e-02	1.000000e-05	2.317304e-01	9.525745e-01	9.484708e-01	9.485678e-01
3	3L_6300562_INS	6300562	0	TTTATTTGAT	T	0.006	4.421408e-02	1.844814e-01	1.000000e-05	2.053463e-01	8.108842e-01	8.165417e-01	8.171973e-01
3	3L_6300570_DEL	6300570	0	G	GAAAAATGTG	0.006	4.421408e-02	1.844814e-01	1.000000e-05	2.053463e-01	8.108842e-01	8.165417e-01	8.171973e-01
3	3L_6300587_SNP	6300587	3	G	A	0.024	7.264606e-02	9.295164e-02	1.907292e-02	3.214646e-01	4.355942e-01	4.252173e-01	4.279421e-01
3	3L_6300596_SNP	6300596	6	A	C	0.142	-1.820135e-02	4.142838e-02	5.935656e-02	3.397297e-01	6.609830e-01	6.434162e-01	6.475930e-01
3	3L_6300599_SNP	6300599	0	C	T	0.006	4.421408e-02	1.844814e-01	1.000000e-05	2.053463e-01	8.108842e-01	8.165417e-01	8.171973e-01
3	3L_6300614_SNP	6300614	2	T	C	0.054	-7.325428e-02	6.281431e-02	2.752487e-02	2.836890e-01	2.452048e-01	2.394055e-01	2.422671e-01
3	3L_6300621_SNP	6300621	0	A	T	0.006	2.493934e-01	1.834952e-01	1.000000e-05	8.361096e-02	1.759497e-01	1.749517e-01	1.789960e-01
3	3L_6300705_SNP	6300705	1	C	T	0.018	1.582521e-01	1.064722e-01	1.000000e-05	2.222236e-01	1.390904e-01	1.363162e-01	1.395094e-01
3	3L_6300780_SNP	6300780	1	T	C	0.006	1.297567e-01	1.842416e-01	1.000000e-05	1.916760e-01	4.822483e-01	4.817963e-01	4.833405e-01
3	3L_6300797_SNP	6300797	0	A	T	0.030	1.984782e-02	8.350898e-02	1.000000e-05	2.880719e-01	8.124279e-01	7.924425e-01	7.947007e-01
3	3L_6300826_SNP	6300826	0	C	G	0.006	4.421408e-02	1.844814e-01	1.000000e-05	2.053463e-01	8.108842e-01	8.165417e-01	8.171973e-01
3	3L_6300840_SNP	6300840	0	C	A	0.006	4.421408e-02	1.844814e-01	1.000000e-05	2.053463e-01	8.108842e-01	8.165417e-01	8.171973e-01
3	3L_6300936_SNP	6300936	0	T	G	0.054	-1.945297e-02	6.307638e-02	3.521040e-02	2.833163e-01	7.581620e-01	7.451162e-01	7.468487e-01
3	3L_6300957_SNP	6300957	3	T	C	0.261	-1.838302e-02	3.259443e-02	1.000000e-05	2.173213e-01	5.735203e-01	5.718782e-01	5.728546e-01
3	3L_6300996_SNP	6300996	0	A	G	0.036	6.077587e-02	7.633525e-02	1.000000e-05	2.728235e-01	4.270701e-01	4.205109e-01	4.223662e-01
3	3L_6301023_SNP	6301023	0	A	T	0.006	-1.327413e-01	1.842254e-01	1.000000e-05	2.701813e-01	4.722078e-01	4.652893e-01	4.669402e-01
3	3L_6301037_SNP	6301037	1	C	A	0.006	-8.115541e-02	1.844090e-01	1.000000e-05	2.733034e-01	6.604489e-01	6.508009e-01	6.520791e-01
3	3L_6301053_SNP	6301053	0	C	T	0.006	4.421408e-02	1.844814e-01	1.000000e-05	2.053463e-01	8.108842e-01	8.165417e-01	8.171973e-01
3	3L_6301120_SNP	6301120	28	A	C	0.143	-6.024634e-02	4.419712e-02	6.062266e-02	3.594734e-01	1.746882e-01	1.686940e-01	1.724598e-01
3	3L_6301202_INS	6301202	0	CCGGTAC	C	0.006	1.394952e-01	1.841953e-01	1.000000e-05	2.469948e-01	4.499304e-01	4.450471e-01	4.465738e-01
3	3L_6301293_SNP	6301293	0	T	C	0.012	1.523689e-02	1.308576e-01	1.000000e-05	2.212492e-01	9.074457e-01	9.117943e-01	9.120096e-01
3	3L_6301310_SNP	6301310	0	G	C	0.006	6.006271e-02	1.844543e-01	1.000000e-05	2.533909e-01	7.451192e-01	7.380971e-01	7.388144e-01
3	3L_6301351_SNP	6301351	0	T	C	0.006	-1.327413e-01	1.842254e-01	1.000000e-05	2.701813e-01	4.722078e-01	4.652893e-01	4.669402e-01
3	3L_6301405_SNP	6301405	6	G	A	0.284	-6.025274e-02	3.171092e-02	1.000000e-05	7.062313e-02	5.915861e-02	5.796636e-02	6.145240e-02
3	3L_6301456_SNP	6301456	0	G	T	0.006	3.047604e-01	1.829908e-01	1.000000e-05	2.901086e-01	9.771095e-02	9.440821e-02	9.775355e-02
3	3L_6301495_SNP	6301495	0	A	C	0.006	1.823944e-01	1.839694e-01	1.000000e-05	2.119911e-01	3.229144e-01	3.200230e-01	3.222067e-01
3	3L_6301502_SNP	6301502	5	G	C	0.288	1.342795e-02	3.179171e-02	1.000000e-05	9.941051e-02	6.732996e-01	6.871211e-01	6.935632e-01
3	3L_6301517_SNP	6301517	4	A	G	0.427	1.978704e-02	2.900228e-02	1.000000e-05	1.000000e-05	4.960268e-01	5.032823e-01	5.205543e-01
3	3L_6301525_SNP	6301525	3	C	A	0.097	-3.445999e-02	4.832323e-02	1.000000e-05	2.671849e-02	4.767763e-01	4.831285e-01	4.921407e-01
3	3L_6301554_SNP	6301554	0	T	A	0.006	-1.700988e-01	1.840404e-01	1.000000e-05	1.522376e-01	3.566992e-01	3.565458e-01	3.591355e-01
3	3L_6301574_SNP	6301574	2	A	C	0.006	-1.292638e-01	1.842470e-01	1.000000e-05	2.681747e-01	4.839241e-01	4.770908e-01	4.786726e-01
3	3L_6301599_INS	6301599	0	TGACGTGGCCAGGTTGCTCGAATCT	T	0.006	-1.327413e-01	1.842254e-01	1.000000e-05	2.701813e-01	4.722078e-01	4.652893e-01	4.669402e-01
3	3L_6301607_SNP	6301607	1	A	C	0.006	-6.758049e-02	1.844420e-01	1.000000e-05	1.544053e-01	7.145294e-01	7.251486e-01	7.279132e-01
3	3L_6301624_SNP	6301624	4	A	G	0.104	-5.665867e-02	4.692141e-02	1.000000e-05	7.491377e-02	2.289486e-01	2.286155e-01	2.329168e-01
3	3L_6301642_SNP	6301642	23	A	C	0.200	-4.083815e-02	3.806156e-02	1.000000e-05	2.117871e-01	2.848508e-01	2.818454e-01	2.842570e-01
3	3L_6301779_SNP	6301779	5	G	A	0.313	-3.796290e-02	3.101404e-02	1.495308e-01	4.322859e-01	2.226658e-01	2.149644e-01	2.200357e-01
3	3L_6301781_SNP	6301781	1	C	A	0.030	3.035620e-02	8.349762e-02	1.000000e-05	2.835725e-01	7.166509e-01	7.034441e-01	7.050788e-01
3	3L_6301791_SNP	6301791	4	T	G	0.091	-6.162652e-02	4.960262e-02	1.000000e-05	1.000000e-05	2.158396e-01	2.157329e-01	2.223136e-01
3	3L_6301810_SNP	6301810	2	A	G	0.295	-3.258958e-02	3.126652e-02	1.294060e-01	4.120158e-01	2.987811e-01	2.893044e-01	2.943016e-01
3	3L_6301817_SNP	6301817	8	T	A	0.250	5.002070e-02	3.340318e-02	6.741966e-02	3.312569e-01	1.361667e-01	1.316998e-01	1.352468e-01
3	3L_6301819_SNP	6301819	7	C	G	0.248	3.929507e-02	3.343299e-02	3.457139e-02	2.968518e-01	2.415426e-01	2.357806e-01	2.387473e-01
3	3L_6301820_SNP	6301820	7	T	G	0.255	4.415523e-02	3.312175e-02	3.434168e-02	2.965891e-01	1.843195e-01	1.794504e-01	1.826587e-01
3	3L_6301821_SNP	6301821	9	T	G	0.264	3.104548e-02	3.300631e-02	1.268104e-02	3.063732e-01	3.482806e-01	3.405152e-01	3.431363e-01
3	3L_6301828_DEL	6301828	5	A	TAT	0.123	-3.832721e-02	4.381709e-02	1.000000e-05	4.960289e-03	3.829959e-01	3.864286e-01	3.947129e-01
3	3L_6301833_SNP	6301833	1	C	T	0.096	3.561262e-02	4.828705e-02	1.000000e-05	2.293229e-01	4.618480e-01	4.582777e-01	4.596926e-01
3	3L_6301835_SNP	6301835	7	A	T	0.248	3.096558e-02	3.348007e-02	2.366867e-02	2.877586e-01	3.563626e-01	3.495644e-01	3.519089e-01
3	3L_6301836_SNP	6301836	1	G	T	0.006	7.112789e-02	1.844340e-01	1.000000e-05	2.115887e-01	7.002460e-01	7.011075e-01	7.017718e-01
3	3L_6301845_SNP	6301845	7	T	C	0.255	4.551744e-02	3.311386e-02	3.885945e-02	3.001683e-01	1.711165e-01	1.664021e-01	1.696808e-01
3	3L_6301847_SNP	6301847	5	C	T	0.258	3.996639e-02	3.281099e-02	1.904619e-02	2.806572e-01	2.249224e-01	2.198415e-01	2.227655e-01
3	3L_6301862_SNP	6301862	1	C	T	0.036	1.309957e-02	7.648259e-02	1.000000e-05	2.795608e-01	8.642160e-01	8.432572e-01	8.453616e-01
3	3L_6301874_SNP	6301874	0	A	T	0.006	-9.171073e-03	1.845119e-01	1.000000e-05	2.277212e-01	9.604176e-01	9.619363e-01	9.619982e-01
3	3L_6301893_SNP	6301893	0	C	G	0.012	1.523689e-02	1.308576e-01	1.000000e-05	2.212492e-01	9.074457e-01	9.117943e-01	9.120096e-01
3	3L_6301896_SNP	6301896	6	A	G	0.278	4.494896e-02	3.208669e-02	1.248165e-02	2.722228e-01	1.631226e-01	1.589913e-01	1.621670e-01
3	3L_6301903_SNP	6301903	8	C	T	0.256	3.536157e-02	3.320729e-02	1.307860e-02	2.773093e-01	2.884796e-01	2.827249e-01	2.852953e-01
3	3L_6301924_SNP	6301924	6	C	T	0.407	7.674599e-03	2.941587e-02	1.745836e-02	3.079101e-01	7.944930e-01	7.724590e-01	7.758359e-01
3	3L_6301925_SNP	6301925	5	T	C	0.258	3.948003e-02	3.280358e-02	1.000000e-05	2.288117e-01	2.304855e-01	2.268056e-01	2.295313e-01
3	3L_6301926_SNP	6301926	0	A	G	0.006	6.882769e-02	1.844359e-01	1.000000e-05	2.093040e-01	7.094910e-01	7.109595e-01	7.116360e-01
3	3L_6301937_SNP	6301937	6	T	A	0.253	4.119313e-02	3.309008e-02	1.673872e-03	2.578261e-01	2.149310e-01	2.104808e-01	2.133517e-01
3	3L_6301964_SNP	6301964	1	A	G	0.006	7.112789e-02	1.844340e-01	1.000000e-05	2.115887e-01	7.002460e-01	7.011075e-01	7.017718e-01
3	3L_6301975_SNP	6301975	2	G	T	0.295	-3.792221e-02	3.125419e-02	1.799484e-01	4.680274e-01	2.267204e-01	2.185900e-01	2.245648e-01
3	3L_6301982_SNP	6301982	0	A	T	0.006	4.421408e-02	1.844814e-01	1.000000e-05	2.053463e-01	8.108842e-01	8.165417e-01	8.171973e-01
3	3L_6301989_SNP	6301989	1	G	A	0.329	-3.696679e-02	3.024721e-02	1.863490e-01	4.749168e-01	2.233816e-01	2.153382e-01	2.214405e-01
3	3L_6301995_SNP	6301995	0	G	T	0.006	1.877911e-01	1.839367e-01	1.000000e-05	1.481351e-01	3.087613e-01	3.080656e-01	3.108934e-01
3	3L_6302005_SNP	6302005	0	A	G	0.006	6.882769e-02	1.844359e-01	1.000000e-05	2.093040e-01	7.094910e-01	7.109595e-01	7.116360e-01
3	3L_6302020_SNP	6302020	0	G	C	0.006	-8.484260e-02	1.843957e-01	1.000000e-05	2.133165e-01	6.460383e-01	6.458145e-01	6.465916e-01
3	3L_6302042_SNP	6302042	1	T	C	0.042	-5.570973e-02	7.090460e-02	1.000000e-05	1.985607e-01	4.331634e-01	4.312855e-01	4.329709e-01
3	3L_6302050_SNP	6302050	0	T	C	0.006	2.095078e-01	1.837954e-01	1.000000e-05	6.685302e-02	2.559712e-01	2.561288e-01	2.606771e-01
3	3L_6302118_SNP	6302118	1	C	A	0.012	1.065683e-01	1.306061e-01	1.000000e-05	1.350382e-01	4.156968e-01	4.173614e-01	4.201490e-01
3	3L_6302182_SNP	6302182	5	C	A	0.325	-1.120503e-02	3.074802e-02	1.000000e-05	1.696467e-01	7.160122e-01	7.244820e-01	7.264052e-01
3	3L_6302199_SNP	6302199	7	C	G	0.273	-1.752753e-02	3.250461e-02	1.000000e-05	2.141511e-01	5.904492e-01	5.896621e-01	5.905973e-01
3	3L_6302204_SNP	6302204	0	A	G	0.006	-1.979687e-02	1.845069e-01	1.000000e-05	2.360983e-01	9.146837e-01	9.092220e-01	9.094301e-01
3	3L_6302323_SNP	6302323	8	C	T	0.256	1.497223e-02	3.332378e-02	9.437114e-02	4.079586e-01	6.538045e-01	6.293106e-01	6.383030e-01
3	3L_6302336_SNP	6302336	0	C	G	0.012	-1.089629e-01	1.305894e-01	1.000000e-05	1.135914e-01	4.052590e-01	4.073662e-01	4.108387e-01
3	3L_6302430_SNP	6302430	2	T	G	0.036	-7.205588e-02	7.629322e-02	1.000000e-05	1.854035e-01	3.463074e-01	3.448311e-01	3.470335e-01
3	3L_6302582_SNP	6302582	0	T	G	0.012	-1.089629e-01	1.305894e-01	1.000000e-05	1.135914e-01	4.052590e-01	4.073662e-01	4.108387e-01
3	3L_6302682_SNP	6302682	3	T	C	0.121	-4.120451e-03	4.387960e-02	1.000000e-05	2.041323e-01	9.252990e-01	9.550919e-01	9.567376e-01
3	3L_6302684_SNP	6302684	0	T	C	0.012	-8.426628e-02	1.305159e-01	5.959832e-02	4.671183e-01	5.194041e-01	4.939107e-01	5.037515e-01
3	3L_6302696_SNP	6302696	1	T	G	0.006	-7.372692e-02	1.844278e-01	1.000000e-05	1.943166e-01	6.898470e-01	6.934164e-01	6.944167e-01
3	3L_6302704_SNP	6302704	3	G	A	0.121	-5.801285e-03	4.387846e-02	1.000000e-05	1.879170e-01	8.949763e-01	9.221946e-01	9.248189e-01
3	3L_6302713_SNP	6302713	0	T	C	0.006	9.900471e-02	1.843047e-01	7.927059e-02	4.148202e-01	5.918629e-01	5.685028e-01	5.767638e-01
3	3L_6302723_SNP	6302723	0	T	C	0.012	-1.089629e-01	1.305894e-01	1.000000e-05	1.135914e-01	4.052590e-01	4.073662e-01	4.108387e-01
3	3L_6302727_SNP	6302727	0	T	C	0.006	2.247769e-01	1.835059e-01	3.977261e-02	4.281405e-01	2.223471e-01	2.126431e-01	2.174564e-01
3	3L_6302762_SNP	6302762	0	A	C	0.018	-1.206333e-01	1.067627e-01	1.000000e-05	2.138143e-01	2.601401e-01	2.568922e-01	2.594507e-01
3	3L_6302790_SNP	6302790	0	G	C	0.006	-3.153974e-01	1.828822e-01	1.000000e-05	9.387687e-02	8.646223e-02	8.507946e-02	8.872595e-02
3	3L_6302834_SNP	6302834	2	A	T	0.006	1.046831e-01	1.843410e-01	1.000000e-05	1.948752e-01	5.708854e-01	5.715243e-01	5.727397e-01
3	3L_6302866_SNP	6302866	10	A	C	0.316	1.213814e-02	3.146824e-02	3.574295e-02	3.255213e-01	7.001930e-01	6.819378e-01	6.855469e-01
3	3L_6302869_SNP	6302869	1	T	C	0.018	1.328198e-01	1.067453e-01	1.514538e-01	4.737026e-01	2.151547e-01	2.065613e-01	2.124332e-01
3	3L_6302890_SNP	6302890	1	G	C	0.006	1.663308e-02	1.845121e-01	1.000000e-05	2.297717e-01	9.282797e-01	9.270341e-01	9.271467e-01
3	3L_6302921_SNP	6302921	2	G	A	0.024	2.740561e-02	9.308601e-02	1.000000e-05	2.642623e-01	7.688111e-01	7.581628e-01	7.591645e-01
3	3L_6302986_SNP	6302986	12	A	T	0.327	5.055920e-03	3.139640e-02	1.000000e-05	2.742290e-01	8.722617e-01	8.517182e-01	8.535533e-01
3	3L_6303017_SNP	6303017	0	G	C	0.006	1.286557e-01	1.842429e-01	1.000000e-05	1.898586e-01	4.859704e-01	4.856953e-01	4.872498e-01
3	3L_6303038_SNP	6303038	3	T	C	0.115	7.282768e-02	4.450878e-02	1.000000e-05	4.752523e-02	1.036809e-01	1.024696e-01	1.066779e-01
3	3L_6303039_SNP	6303039	6	G	A	0.099	1.003663e-01	4.781497e-02	1.000000e-05	2.338181e-01	3.732481e-02	3.585920e-02	3.861435e-02
3	3L_6303043_SNP	6303043	4	T	C	0.067	1.350137e-01	5.646213e-02	1.000000e-05	1.058432e-01	1.791103e-02	1.723253e-02	1.941745e-02
3	3L_6303062_DEL	6303062	33	A	AA	0.185	2.296575e-02	4.072078e-02	1.000000e-05	2.654683e-01	5.735281e-01	5.665001e-01	5.677579e-01
3	3L_6303135_SNP	6303135	1	C	T	0.006	7.112789e-02	1.844340e-01	1.000000e-05	2.115887e-01	7.002460e-01	7.011075e-01	7.017718e-01
3	3L_6303160_SNP	6303160	0	T	G	0.006	1.711423e-02	1.845085e-01	1.000000e-05	2.356116e-01	9.262095e-01	9.204852e-01	9.206750e-01
3	3L_6303184_SNP	6303184	5	T	G	0.117	-8.171285e-02	4.445199e-02	1.000000e-05	8.595763e-02	6.781614e-02	6.654462e-02	7.003508e-02
3	3L_6303185_SNP	6303185	0	A	G	0.012	-1.089629e-01	1.305894e-01	1.000000e-05	1.135914e-01	4.052590e-01	4.073662e-01	4.108387e-01
3	3L_6303222_SNP	6303222	4	G	A	0.012	6.323659e-02	1.307902e-01	1.000000e-05	2.486768e-01	6.293804e-01	6.240971e-01	6.249741e-01
3	3L_6303233_SNP	6303233	2	C	G	0.006	-2.509829e-01	1.833952e-01	5.426818e-01	1.000000e+05	1.729936e-01	1.299141e-01	1.901846e-01
3	3L_6303239_SNP	6303239	0	A	G	0.006	6.882769e-02	1.844359e-01	1.000000e-05	2.093040e-01	7.094910e-01	7.109595e-01	7.116360e-01
3	3L_6303241_SNP	6303241	8	C	T	0.338	1.931488e-02	3.078555e-02	2.063426e-01	5.613150e-01	5.312585e-01	5.085410e-01	5.267109e-01
3	3L_6303252_SNP	6303252	5	A	G	0.135	-1.664597e-04	4.217005e-02	1.000000e-05	2.299791e-01	9.968552e-01	9.935364e-01	9.935681e-01
3	3L_6303254_SNP	6303254	0	T	G	0.006	6.882769e-02	1.844359e-01	1.000000e-05	2.093040e-01	7.094910e-01	7.109595e-01	7.116360e-01
3	3L_6303274_SNP	6303274	1	A	G	0.006	-1.405539e-01	1.841938e-01	1.000000e-05	1.134798e-01	4.465011e-01	4.496258e-01	4.531786e-01
3	3L_6303276_SNP	6303276	0	T	A	0.006	-1.389838e-01	1.841977e-01	1.000000e-05	1.159546e-01	4.515965e-01	4.547550e-01	4.582290e-01
3	3L_6303278_SNP	6303278	0	C	T	0.006	-1.389838e-01	1.841977e-01	1.000000e-05	1.159546e-01	4.515965e-01	4.547550e-01	4.582290e-01
3	3L_6303291_SNP	6303291	6	T	C	0.142	2.767040e-02	4.137490e-02	3.658198e-02	3.372470e-01	5.045695e-01	4.925883e-01	4.957114e-01
3	3L_6303313_SNP	6303313	2	T	G	0.024	-5.362396e-02	9.305886e-02	3.337010e-02	3.131514e-01	5.652355e-01	5.531882e-01	5.556883e-01
3	3L_6303335_SNP	6303335	3	A	G	0.012	1.715522e-02	1.308706e-01	1.000000e-05	2.200203e-01	8.958665e-01	9.002429e-01	9.004918e-01
3	3L_6303342_SNP	6303342	14	A	T	0.299	-2.230326e-02	3.234296e-02	1.000000e-05	1.000000e-05	4.914172e-01	4.984879e-01	5.120568e-01
3	3L_6303369_INS	6303369	2	TCA	T	0.012	7.325517e-02	1.307489e-01	1.000000e-05	1.636348e-01	5.760482e-01	5.797288e-01	5.816706e-01
3	3L_6303384_SNP	6303384	2	T	G	0.018	1.586820e-01	1.064743e-01	1.000000e-05	2.215310e-01	1.380346e-01	1.352793e-01	1.384763e-01
3	3L_6303410_SNP	6303410	3	A	T	0.097	3.520857e-02	4.831997e-02	1.000000e-05	1.823792e-01	4.672397e-01	4.673255e-01	4.690453e-01
3	3L_6303433_SNP	6303433	0	T	C	0.024	6.849967e-02	9.296870e-02	6.397518e-02	3.743806e-01	4.622819e-01	4.483202e-01	4.527946e-01
3	3L_6303441_SNP	6303441	0	A	C	0.018	-1.309270e-01	1.066896e-01	1.000000e-05	2.443141e-01	2.214938e-01	2.175859e-01	2.203805e-01
3	3L_6303445_DEL	6303445	4	A	AATT	0.494	1.751363e-03	2.873229e-02	4.057367e-04	2.869659e-01	9.514688e-01	9.106980e-01	9.149706e-01
3	3L_6303454_SNP	6303454	5	A	T	0.497	2.156256e-04	2.881878e-02	1.000000e-05	2.503659e-01	9.940392e-01	9.673609e-01	9.689857e-01
3	3L_6303455_SNP	6303455	5	T	C	0.497	-1.265238e-03	2.881862e-02	1.000000e-05	2.786180e-01	9.650341e-01	9.243685e-01	9.280773e-01
3	3L_6303463_SNP	6303463	2	T	C	0.078	5.506008e-02	5.297358e-02	1.000000e-05	1.025986e-01	3.001361e-01	3.004977e-01	3.041711e-01
3	3L_6303471_DEL	6303471	4	A	AAAAGGATTC	0.012	7.487188e-02	1.307532e-01	1.000000e-05	1.616974e-01	5.676767e-01	5.712863e-01	5.732895e-01
3	3L_6303501_SNP	6303501	3	T	C	0.158	-3.310991e-03	3.930700e-02	1.000000e-05	2.082198e-01	9.329718e-01	9.660876e-01	9.675782e-01
3	3L_6303515_SNP	6303515	8	A	G	0.425	-2.952215e-02	2.943292e-02	2.304565e-01	5.602710e-01	3.173054e-01	3.054349e-01	3.159596e-01
3	3L_6303530_SNP	6303530	0	T	C	0.024	6.849967e-02	9.296870e-02	6.397518e-02	3.743806e-01	4.622819e-01	4.483202e-01	4.527946e-01
3	3L_6303536_SNP	6303536	4	T	G	0.415	1.110141e-02	2.914988e-02	1.873568e-02	3.115011e-01	7.038098e-01	6.863735e-01	6.892593e-01
3	3L_6303545_SNP	6303545	1	G	A	0.425	-2.352689e-02	2.881873e-02	1.928772e-01	5.186021e-01	4.154557e-01	4.001550e-01	4.110804e-01
3	3L_6303546_SNP	6303546	9	C	T	0.384	-2.769081e-03	3.000134e-02	1.000000e-05	2.186781e-01	9.265721e-01	9.353793e-01	9.356722e-01
3	3L_6303568_SNP	6303568	1	C	G	0.024	7.210989e-02	9.296108e-02	6.918363e-02	3.803543e-01	4.390300e-01	4.255303e-01	4.301142e-01
3	3L_6303677_SNP	6303677	0	C	T	0.024	6.849967e-02	9.296870e-02	6.397518e-02	3.743806e-01	4.622819e-01	4.483202e-01	4.527946e-01
3	3L_6303686_SNP	6303686	1	T	C	0.024	6.691227e-02	9.298202e-02	6.274012e-02	3.729323e-01	4.727673e-01	4.585352e-01	4.630094e-01
3	3L_6303726_SNP	6303726	0	A	G	0.006	2.798082e-01	1.832308e-01	1.000000e-05	1.000000e-05	1.286440e-01	1.276189e-01	1.344503e-01
3	3L_6303735_SNP	6303735	0	T	A	0.006	-1.130076e-01	1.843046e-01	1.000000e-05	2.291912e-01	5.406120e-01	5.375037e-01	5.385779e-01
3	3L_6303789_SNP	6303789	0	G	A	0.012	1.523689e-02	1.308576e-01	1.000000e-05	2.212492e-01	9.074457e-01	9.117943e-01	9.120096e-01
3	3L_6303877_SNP	6303877	0	T	C	0.018	1.599092e-01	1.064514e-01	1.000000e-05	1.000000e-05	1.349504e-01	1.339660e-01	1.402951e-01
3	3L_6303887_SNP	6303887	8	G	A	0.331	1.969064e-02	3.091173e-02	1.884939e-01	5.410925e-01	5.250052e-01	5.026711e-01	5.187399e-01
3	3L_6303948_SNP	6303948	0	T	G	0.006	-8.041790e-02	1.844077e-01	1.000000e-05	1.504248e-01	6.633398e-01	6.715441e-01	6.742366e-01
3	3L_6303956_SNP	6303956	3	T	A	0.139	-8.658277e-05	4.134901e-02	1.000000e-05	2.289369e-01	9.983318e-01	9.991077e-01	9.991093e-01
3	3L_6303957_SNP	6303957	3	A	C	0.012	1.049520e-01	1.306236e-01	1.000000e-05	1.330187e-01	4.228527e-01	4.247488e-01	4.275847e-01
3	3L_6303964_SNP	6303964	0	A	G	0.006	1.674288e-01	1.840551e-01	1.000000e-05	2.240395e-01	3.643173e-01	3.609805e-01	3.629022e-01
3	3L_6304133_SNP	6304133	0	A	G	0.006	-9.171073e-03	1.845119e-01	1.000000e-05	2.277212e-01	9.604176e-01	9.619363e-01	9.619982e-01
3	3L_6304143_SNP	6304143	0	T	A	0.006	-2.499073e-01	1.834909e-01	1.000000e-05	1.826488e-01	1.750559e-01	1.726965e-01	1.758270e-01
3	3L_6304153_SNP	6304153	1	C	G	0.006	-7.154525e-02	1.844330e-01	1.000000e-05	1.998885e-01	6.985723e-01	7.014552e-01	7.023188e-01
3	3L_6304224_SNP	6304224	3	G	C	0.042	-3.907416e-02	7.099041e-02	1.000000e-05	3.136521e-01	5.827749e-01	5.695102e-01	5.720023e-01
3	3L_6304240_SNP	6304240	1	A	G	0.024	-1.082603e-02	9.309964e-02	1.000000e-05	2.275633e-01	9.075678e-01	9.080782e-01	9.082219e-01
3	3L_6304244_SNP	6304244	11	T	C	0.083	7.363359e-03	5.329132e-02	1.763893e-02	2.919611e-01	8.902721e-01	8.618752e-01	8.653470e-01
3	3L_6304245_SNP	6304245	6	T	C	0.105	2.883784e-03	4.716018e-02	1.000000e-05	2.542010e-01	9.513143e-01	9.287825e-01	9.299458e-01
3	3L_6304289_SNP	6304289	5	T	C	0.184	-4.160255e-02	3.717041e-02	2.178456e-01	5.484558e-01	2.646555e-01	2.545502e-01	2.631380e-01
3	3L_6304343_SNP	6304343	0	T	C	0.006	-2.717192e-01	1.833204e-01	7.789268e-03	2.837812e-01	1.401805e-01	1.362044e-01	1.394973e-01
3	3L_6304346_SNP	6304346	0	T	C	0.024	-9.867339e-03	9.309348e-02	1.000000e-05	2.276292e-01	9.157152e-01	9.163281e-01	9.164586e-01
3	3L_6304387_SNP	6304387	0	A	G	0.006	-3.955477e-02	1.844877e-01	1.000000e-05	2.710652e-01	8.304958e-01	8.155642e-01	8.169572e-01
3	3L_6304404_SNP	6304404	2	T	C	0.012	-3.231881e-02	1.308485e-01	1.000000e-05	2.522620e-01	8.052179e-01	7.968567e-01	7.975042e-01
3	3L_6304456_SNP	6304456	5	T	C	0.184	-2.337319e-02	3.714543e-02	3.219667e-02	3.355877e-01	5.300604e-01	5.166716e-01	5.198746e-01
3	3L_6304462_INS	6304462	8	TA	T	0.275	4.302016e-02	3.239976e-02	1.000000e-05	1.853358e-01	1.860696e-01	1.837262e-01	1.867905e-01
3	3L_6304463_SNP	6304463	2	A	T	0.006	-3.713191e-02	1.844974e-01	1.000000e-05	2.375506e-01	8.407418e-01	8.364046e-01	8.367218e-01
3	3L_6304619_SNP	6304619	11	T	C	0.223	8.542710e-03	3.526878e-02	1.000000e-05	2.667051e-01	8.089108e-01	7.963668e-01	7.975013e-01
3	3L_6304646_SNP	6304646	0	T	G	0.012	-8.619924e-02	1.306918e-01	1.000000e-05	1.093186e-01	5.104496e-01	5.156807e-01	5.196313e-01
3	3L_6304684_SNP	6304684	6	T	G	0.068	-9.043816e-03	5.744755e-02	1.000000e-05	2.055828e-01	8.750994e-01	8.855252e-01	8.862722e-01
3	3L_6304710_SNP	6304710	9	A	C	0.302	5.735957e-02	3.147675e-02	1.129337e-01	4.261742e-01	7.021155e-02	6.679762e-02	7.054812e-02
3	3L_6304711_SNP	6304711	11	G	A	0.299	3.416179e-02	3.195550e-02	1.027633e-01	4.236663e-01	2.866025e-01	2.762935e-01	2.814590e-01
3	3L_6304777_SNP	6304777	1	A	T	0.138	-4.847837e-02	4.121390e-02	1.301189e-01	4.218199e-01	2.411739e-01	2.329385e-01	2.378362e-01
3	3L_6304782_SNP	6304782	0	T	G	0.006	3.047604e-01	1.829908e-01	1.000000e-05	2.901086e-01	9.771095e-02	9.440821e-02	9.775355e-02
3	3L_6304822_SNP	6304822	4	T	G	0.030	-1.451844e-01	8.279111e-02	1.000000e-05	2.556338e-01	8.134084e-02	7.874854e-02	8.199029e-02
3	3L_6304846_SNP	6304846	0	A	C	0.012	-1.096685e-01	1.305894e-01	4.404139e-03	2.963038e-01	4.022304e-01	3.941029e-01	3.963897e-01
3	3L_6304965_SNP	6304965	1	A	C	0.006	3.037776e-01	1.830040e-01	1.000000e-05	2.899975e-01	9.881229e-02	9.548724e-02	9.883402e-02
3	3L_6305012_INS	6305012	4	GG	G	0.006	7.154091e-02	1.844432e-01	1.000000e-05	2.085784e-01	6.986054e-01	6.999681e-01	7.006765e-01
3	3L_6305016_SNP	6305016	6	C	T	0.191	-9.940052e-03	3.673470e-02	1.000000e-05	1.292342e-01	7.870423e-01	8.088268e-01	8.150846e-01
3	3L_6305044_SNP	6305044	5	G	A	0.423	-2.763767e-02	2.908430e-02	1.000000e-05	1.496288e-01	3.433611e-01	3.432105e-01	3.458623e-01
3	3L_6305046_SNP	6305046	0	T	A	0.137	-4.216567e-02	4.121565e-02	1.075772e-01	4.002871e-01	3.077728e-01	2.980432e-01	3.027078e-01
3	3L_6305049_SNP	6305049	2	A	C	0.006	-4.003002e-02	1.844937e-01	1.000000e-05	2.379364e-01	8.284964e-01	8.241703e-01	8.245105e-01
3	3L_6305056_SNP	6305056	0	A	G	0.006	3.973101e-02	1.844875e-01	1.000000e-05	2.411524e-01	8.297520e-01	8.243352e-01	8.247206e-01
3	3L_6305103_SNP	6305103	5	C	T	0.049	1.239884e-02	6.669127e-02	1.000000e-05	2.321499e-01	8.527391e-01	8.503122e-01	8.505589e-01
3	3L_6305122_SNP	6305122	0	A	G	0.006	-2.302635e-01	1.842583e-01	2.091765e-01	5.239699e-01	2.131763e-01	2.049832e-01	2.119780e-01
3	3L_6305129_SNP	6305129	5	A	C	0.117	-2.627043e-02	4.485582e-02	1.000000e-05	1.039541e-01	5.588968e-01	5.661475e-01	5.707834e-01
3	3L_6305136_SNP	6305136	1	A	T	0.090	-1.026934e-02	4.978132e-02	1.000000e-05	1.709928e-01	8.368180e-01	8.561824e-01	8.591411e-01
3	3L_6305178_SNP	6305178	1	G	A	0.006	7.112789e-02	1.844340e-01	1.000000e-05	2.115887e-01	7.002460e-01	7.011075e-01	7.017718e-01
3	3L_6305190_SNP	6305190	7	T	A	0.404	3.549026e-02	2.942095e-02	1.000000e-05	1.125773e-01	2.294214e-01	2.286127e-01	2.321845e-01
3	3L_6305205_INS	6305205	12	G	GGATTG	0.237	-4.004736e-02	3.448756e-02	1.000000e-05	5.631496e-02	2.472229e-01	2.473530e-01	2.521160e-01
3	3L_6305210_SNP	6305210	11	A	T	0.178	-3.160014e-02	3.827519e-02	1.000000e-05	2.517456e-01	4.102139e-01	4.053092e-01	4.070528e-01
3	3L_6305222_SNP	6305222	5	G	T	0.098	2.329632e-03	4.842876e-02	1.000000e-05	2.374646e-01	9.616909e-01	9.509488e-01	9.512027e-01
3	3L_6305257_SNP	6305257	2	T	A	0.012	-1.087951e-01	1.305998e-01	1.000000e-05	1.143952e-01	4.060182e-01	4.081153e-01	4.115631e-01
3	3L_6305318_SNP	6305318	0	T	C	0.006	-3.188114e-02	1.844967e-01	1.000000e-05	2.362724e-01	8.630187e-01	8.588466e-01	8.591157e-01
3	3L_6305373_SNP	6305373	2	C	T	0.048	1.296984e-02	6.665954e-02	1.000000e-05	2.449449e-01	8.459687e-01	8.388254e-01	8.392717e-01
3	3L_6305402_INS	6305402	1	GCA	G	0.006	1.864669e-01	1.840014e-01	3.623324e-02	3.217664e-01	3.123444e-01	3.044582e-01	3.074549e-01
3	3L_6305403_SNP	6305403	2	C	T	0.006	6.946699e-02	1.844411e-01	1.000000e-05	2.095480e-01	7.069259e-01	7.082972e-01	7.089751e-01
3	3L_6305408_SNP	6305408	1	G	C	0.102	-2.323769e-02	4.704359e-02	1.000000e-05	6.135281e-02	6.219869e-01	6.345440e-01	6.434244e-01
3	3L_6305415_SNP	6305415	3	T	G	0.285	-4.365627e-02	3.154953e-02	1.000000e-05	2.167422e-01	1.682967e-01	1.654943e-01	1.685685e-01
3	3L_6305416_SNP	6305416	3	A	G	0.073	-4.589833e-02	5.505163e-02	2.237803e-02	3.059623e-01	4.056298e-01	3.974052e-01	3.998287e-01
3	3L_6305422_SNP	6305422	1	G	A	0.006	6.851296e-02	1.844399e-01	1.000000e-05	2.094742e-01	7.107650e-01	7.122314e-01	7.129029e-01
3	3L_6305423_DEL	6305423	7	A	AA	0.391	3.998781e-02	2.954457e-02	1.000000e-05	6.151634e-02	1.777444e-01	1.769398e-01	1.813205e-01
3	3L_6305433_SNP	6305433	2	G	T	0.072	-4.733230e-02	5.503697e-02	2.929304e-02	3.139164e-01	3.910243e-01	3.826140e-01	3.852223e-01
3	3L_6305442_SNP	6305442	1	A	T	0.150	-2.939769e-02	3.988475e-02	8.880980e-02	3.735169e-01	4.621227e-01	4.491465e-01	4.536510e-01
3	3L_6305455_SNP	6305455	2	A	T	0.151	-2.794562e-02	3.990966e-02	8.480264e-02	3.698458e-01	4.847688e-01	4.712725e-01	4.757468e-01
3	3L_6305461_SNP	6305461	1	G	A	0.024	4.228554e-02	9.304556e-02	1.000000e-05	1.914722e-01	6.500910e-01	6.528169e-01	6.539344e-01
3	3L_6305473_SNP	6305473	3	C	T	0.400	4.120813e-02	2.905820e-02	1.000000e-05	1.838177e-01	1.580291e-01	1.557184e-01	1.589128e-01
3	3L_6305477_SNP	6305477	0	G	T	0.018	1.059399e-01	1.068566e-01	1.000000e-05	1.120240e-01	3.229228e-01	3.234918e-01	3.269180e-01
3	3L_6305482_SNP	6305482	5	T	A	0.123	-5.835069e-03	4.391562e-02	1.000000e-05	2.187295e-01	8.944571e-01	8.992172e-01	8.994966e-01
3	3L_6305483_SNP	6305483	6	A	T	0.185	-5.232013e-02	3.698616e-02	1.000000e-05	7.743270e-02	1.590627e-01	1.579712e-01	1.621063e-01
3	3L_6305488_SNP	6305488	0	T	A	0.018	1.059399e-01	1.068566e-01	1.000000e-05	1.120240e-01	3.229228e-01	3.234918e-01	3.269180e-01
3	3L_6305491_SNP	6305491	3	G	C	0.121	2.692092e-02	4.389807e-02	1.157935e-01	4.156261e-01	5.405439e-01	5.226918e-01	5.301363e-01
3	3L_6305499_SNP	6305499	6	C	T	0.056	-1.335563e-01	6.224160e-02	1.000000e-05	9.017941e-02	3.334428e-02	3.237844e-02	3.522924e-02
3	3L_6305505_SNP	6305505	11	G	A	0.268	-6.456560e-02	3.282193e-02	9.665250e-02	3.986629e-01	5.083281e-02	4.832400e-02	5.160301e-02
3	3L_6305512_SNP	6305512	3	C	T	0.103	1.300912e-02	4.713692e-02	5.407336e-02	3.477106e-01	7.829023e-01	7.549938e-01	7.615481e-01
3	3L_6305515_SNP	6305515	3	A	G	0.018	3.252097e-02	1.071605e-01	1.000000e-05	2.033067e-01	7.619047e-01	7.659995e-01	7.667238e-01
3	3L_6305516_SNP	6305516	5	G	A	0.417	-3.196646e-02	2.911641e-02	1.000000e-05	1.057628e-01	2.738447e-01	2.737426e-01	2.773504e-01
3	3L_6305532_SNP	6305532	1	T	A	0.012	1.564904e-02	1.308621e-01	1.000000e-05	2.210246e-01	9.049571e-01	9.092869e-01	9.095085e-01
3	3L_6305535_SNP	6305535	24	A	C	0.410	-3.839803e-02	3.103010e-02	1.000000e-05	1.311012e-01	2.176696e-01	2.163810e-01	2.197640e-01
3	3L_6305556_SNP	6305556	19	A	G	0.114	8.727964e-03	4.741108e-02	1.785599e-02	3.029550e-01	8.541666e-01	8.267660e-01	8.306018e-01
3	3L_6305557_SNP	6305557	5	T	A	0.190	-5.170068e-02	3.649622e-02	1.000000e-05	9.577200e-02	1.584727e-01	1.572208e-01	1.611143e-01
3	3L_6305567_SNP	6305567	2	A	G	0.102	1.417651e-02	4.712392e-02	6.199464e-02	3.567943e-01	7.639171e-01	7.366140e-01	7.436064e-01
3	3L_6305568_SNP	6305568	8	A	C	0.188	-5.062225e-02	3.705365e-02	1.000000e-05	1.000000e-05	1.737279e-01	1.730872e-01	1.794567e-01
3	3L_6305588_SNP	6305588	2	A	C	0.018	3.354052e-02	1.071526e-01	1.000000e-05	2.023822e-01	7.546611e-01	7.587012e-01	7.594532e-01
3	3L_6305610_SNP	6305610	4	A	G	0.439	-1.608972e-02	2.891935e-02	1.000000e-05	1.341280e-01	5.787104e-01	5.849154e-01	5.880003e-01
3	3L_6305612_SNP	6305612	2	A	T	0.018	3.354052e-02	1.071526e-01	1.000000e-05	2.023822e-01	7.546611e-01	7.587012e-01	7.594532e-01
3	3L_6305639_INS	6305639	10	TT	T	0.057	-9.613604e-03	6.314154e-02	1.000000e-05	2.204211e-01	8.791709e-01	8.824542e-01	8.827106e-01
3	3L_6305641_SNP	6305641	1	T	C	0.030	-1.084873e-02	8.352662e-02	1.000000e-05	2.313318e-01	8.968158e-01	8.949642e-01	8.951336e-01
3	3L_6305647_SNP	6305647	0	A	T	0.006	1.585654e-01	1.840691e-01	2.888693e-02	3.506104e-01	3.902357e-01	3.787417e-01	3.822445e-01
3	3L_6305650_SNP	6305650	8	A	G	0.444	-1.014673e-02	2.926239e-02	1.000000e-05	1.932614e-01	7.292185e-01	7.342962e-01	7.353063e-01
3	3L_6305651_SNP	6305651	5	T	C	0.442	-1.079048e-02	2.900395e-02	1.000000e-05	1.751511e-01	7.103414e-01	7.176878e-01	7.193395e-01
3	3L_6305661_SNP	6305661	1	A	T	0.006	1.663308e-02	1.845121e-01	1.000000e-05	2.297717e-01	9.282797e-01	9.270341e-01	9.271467e-01
3	3L_6305675_SNP	6305675	2	A	G	0.012	-1.087131e-01	1.306002e-01	1.000000e-05	1.140757e-01	4.063727e-01	4.084890e-01	4.119473e-01
3	3L_6305682_SNP	6305682	1	A	C	0.012	1.408732e-02	1.308631e-01	1.000000e-05	2.242841e-01	9.144039e-01	9.169994e-01	9.171574e-01
3	3L_6305735_SNP	6305735	5	T	C	0.239	-1.816591e-02	3.374451e-02	1.000000e-05	1.291618e-01	5.910656e-01	5.979699e-01	6.014335e-01
3	3L_6305762_INS	6305762	6	GC	G	0.500	1.742960e-02	2.887538e-02	1.000000e-05	9.181778e-02	5.469238e-01	5.542980e-01	5.595505e-01
3	3L_6305776_SNP	6305776	4	G	C	0.335	-8.195348e-03	3.042031e-02	1.000000e-05	1.160237e-01	7.879535e-01	8.121153e-01	8.201509e-01
3	3L_6305777_SNP	6305777	10	T	G	0.316	-1.011677e-02	3.145775e-02	1.000000e-05	8.060839e-02	7.481615e-01	7.708046e-01	7.819738e-01
3	3L_6305779_SNP	6305779	0	T	A	0.018	-1.060894e-02	1.071693e-01	1.000000e-05	2.141919e-01	9.212638e-01	9.334123e-01	9.339040e-01
3	3L_6305785_SNP	6305785	6	A	G	0.321	-3.062691e-03	3.095836e-02	1.000000e-05	2.016002e-01	9.213137e-01	9.511681e-01	9.530050e-01
3	3L_6305792_SNP	6305792	3	A	G	0.006	1.652861e-01	1.840768e-01	1.000000e-05	1.664706e-01	3.705291e-01	3.701938e-01	3.724870e-01
3	3L_6305800_SNP	6305800	4	A	T	0.006	1.037870e-01	1.843509e-01	1.000000e-05	1.933779e-01	5.742039e-01	5.750464e-01	5.762773e-01
3	3L_6305888_SNP	6305888	6	C	A	0.370	2.249898e-03	2.992993e-02	1.000000e-05	2.287974e-01	9.401682e-01	9.399814e-01	9.400725e-01
3	3L_6305928_SNP	6305928	1	T	A	0.006	6.851296e-02	1.844399e-01	1.000000e-05	2.094742e-01	7.107650e-01	7.122314e-01	7.129029e-01
3	3L_6305935_DEL	6305935	27	G	GGTTCAGC	0.092	3.420801e-02	5.348472e-02	1.000000e-05	2.885384e-01	5.233242e-01	5.143873e-01	5.161954e-01
3	3L_6305960_SNP	6305960	0	T	C	0.012	-1.089629e-01	1.305894e-01	1.000000e-05	1.135914e-01	4.052590e-01	4.073662e-01	4.108387e-01
3	3L_6305968_DEL	6305968	0	G	GG	0.006	-2.564160e-01	1.834368e-01	1.000000e-05	3.517248e-02	1.640251e-01	1.632266e-01	1.678718e-01
3	3L_6305983_SNP	6305983	0	A	C	0.006	-7.060277e-02	1.844319e-01	1.000000e-05	2.001480e-01	7.023488e-01	7.052922e-01	7.061453e-01
3	3L_6305997_SNP	6305997	7	C	G	0.112	1.495689e-02	4.599405e-02	1.000000e-05	2.258004e-01	7.454453e-01	7.445885e-01	7.450419e-01
3	3L_6306019_SNP	6306019	7	C	G	0.081	-7.641048e-02	5.288443e-02	1.000000e-05	1.000000e-05	1.503829e-01	1.495167e-01	1.575875e-01
3	3L_6306031_SNP	6306031	1	T	G	0.006	-2.597244e-01	1.834121e-01	1.000000e-05	1.276769e-01	1.586287e-01	1.570538e-01	1.605971e-01
3	3L_6306032_SNP	6306032	1	T	A	0.006	6.851296e-02	1.844399e-01	1.000000e-05	2.094742e-01	7.107650e-01	7.122314e-01	7.129029e-01
3	3L_6306037_SNP	6306037	0	A	G	0.012	-1.089629e-01	1.305894e-01	1.000000e-05	1.135914e-01	4.052590e-01	4.073662e-01	4.108387e-01
3	3L_6306038_SNP	6306038	5	A	C	0.086	-9.608059e-02	5.088066e-02	1.000000e-05	1.000000e-05	6.072319e-02	5.960993e-02	6.465264e-02
3	3L_6306106_SNP	6306106	0	G	A	0.030	-5.261103e-02	8.342331e-02	1.000000e-05	2.043534e-01	5.291358e-01	5.282081e-01	5.294401e-01
3	3L_6306107_SNP	6306107	2	T	C	0.090	-1.659097e-02	4.978906e-02	4.145292e-03	2.776650e-01	7.393847e-01	7.271263e-01	7.285635e-01
3	3L_6306116_SNP	6306116	1	A	G	0.012	1.307830e-02	1.308638e-01	1.000000e-05	2.223735e-01	9.205139e-01	9.249989e-01	9.251819e-01
3	3L_6306119_INS	6306119	12	CGG	C	0.077	1.681598e-02	5.525869e-02	1.000000e-05	2.498021e-01	7.612701e-01	7.544602e-01	7.550885e-01
3	3L_6306120_INS	6306120	27	GAACGGACG	G	0.021	-1.715204e-01	1.065310e-01	1.000000e-05	2.403915e-01	1.092865e-01	1.063892e-01	1.096528e-01
3	3L_6306178_SNP	6306178	12	T	C	0.346	-3.336613e-02	3.085119e-02	1.000000e-05	8.771129e-02	2.810352e-01	2.813237e-01	2.853746e-01
3	3L_6306187_SNP	6306187	6	C	G	0.037	1.458347e-02	7.654500e-02	7.196162e-03	2.299102e-01	8.491333e-01	8.476910e-01	8.479348e-01
3	3L_6306288_SNP	6306288	0	A	G	0.006	-8.198780e-02	1.844035e-01	1.000000e-05	2.738184e-01	6.571801e-01	6.475091e-01	6.488033e-01
3	3L_6306321_SNP	6306321	4	A	G	0.195	-2.181384e-02	3.620993e-02	1.932689e-03	2.802341e-01	5.477119e-01	5.391577e-01	5.407504e-01
3	3L_6306396_SNP	6306396	6	T	G	0.228	1.402391e-04	3.442967e-02	1.000000e-05	2.345022e-01	9.967550e-01	9.832660e-01	9.835142e-01
3	3L_6306403_SNP	6306403	0	A	G	0.012	-1.231314e-02	1.308595e-01	1.000000e-05	2.335526e-01	9.251477e-01	9.209935e-01	9.211473e-01
3	3L_6306404_INS	6306404	14	C	CCGC	0.253	-1.427243e-02	3.407628e-02	2.423844e-02	3.204330e-01	6.758761e-01	6.584573e-01	6.616512e-01
3	3L_6306413_SNP	6306413	1	A	G	0.048	5.056769e-03	6.665588e-02	1.000000e-05	2.191919e-01	9.396188e-01	9.502176e-01	9.505215e-01
3	3L_6306415_SNP	6306415	8	T	C	0.169	1.601777e-02	3.882762e-02	1.823251e-02	2.781958e-01	6.804793e-01	6.704839e-01	6.718863e-01
3	3L_6306424_SNP	6306424	5	G	C	0.393	-9.611398e-03	2.949706e-02	1.000000e-05	1.767716e-01	7.449538e-01	7.536662e-01	7.553605e-01
3	3L_6306435_SNP	6306435	0	C	T	0.006	-2.197935e-02	1.845054e-01	1.000000e-05	2.319996e-01	9.053197e-01	9.026909e-01	9.028529e-01
3	3L_6306506_SNP	6306506	0	T	C	0.024	9.825341e-02	9.284375e-02	1.159425e-01	4.295835e-01	2.914716e-01	2.811474e-01	2.865176e-01
3	3L_6306508_SNP	6306508	0	A	G	0.006	9.921608e-02	1.843525e-01	1.000000e-05	2.972927e-01	5.911690e-01	5.792735e-01	5.812680e-01
3	3L_6306526_SNP	6306526	0	A	C	0.006	-8.198780e-02	1.844035e-01	1.000000e-05	2.738184e-01	6.571801e-01	6.475091e-01	6.488033e-01
3	3L_6306528_SNP	6306528	1	A	G	0.030	1.206747e-01	8.359555e-02	1.958569e-01	4.435668e-01	1.507490e-01	1.455808e-01	1.503265e-01
3	3L_6306591_SNP	6306591	1	T	C	0.012	1.487388e-01	1.304896e-01	1.075197e-01	4.089051e-01	2.559900e-01	2.472839e-01	2.519471e-01
3	3L_6306635_SNP	6306635	6	C	T	0.216	-2.661760e-02	3.505905e-02	1.000000e-05	2.168553e-01	4.487965e-01	4.460358e-01	4.475312e-01
3	3L_6306670_SNP	6306670	0	T	C	0.065	-1.907735e-02	5.735815e-02	1.000000e-05	1.613836e-01	7.398555e-01	7.510388e-01	7.535638e-01
3	3L_6306672_SNP	6306672	5	A	G	0.466	1.562285e-02	2.885862e-02	1.000000e-05	2.827193e-01	5.889865e-01	5.793832e-01	5.809654e-01
3	3L_6306707_DEL	6306707	1	A	ACTA	0.006	-1.321788e-01	1.842312e-01	1.000000e-05	2.697183e-01	4.740977e-01	4.672039e-01	4.688418e-01
3	3L_6306712_SNP	6306712	1	G	C	0.006	-1.321788e-01	1.842312e-01	1.000000e-05	2.697183e-01	4.740977e-01	4.672039e-01	4.688418e-01
3	3L_6306809_SNP	6306809	0	T	A	0.024	9.825341e-02	9.284375e-02	1.159425e-01	4.295835e-01	2.914716e-01	2.811474e-01	2.865176e-01
3	3L_6306896_SNP	6306896	1	A	G	0.024	2.892016e-02	9.307636e-02	1.000000e-05	2.036005e-01	7.564076e-01	7.603628e-01	7.610820e-01
3	3L_6306919_SNP	6306919	4	G	T	0.378	2.284856e-03	2.962439e-02	1.000000e-05	2.272468e-01	9.386150e-01	9.395629e-01	9.396602e-01
3	3L_6306965_SNP	6306965	0	T	C	0.006	5.334257e-01	1.818698e-01	1.363096e+00	1.000000e+05	3.831631e-03	2.114987e-03	7.010018e-03
3	3L_6307099_SNP	6307099	7	T	C	0.118	4.923298e-04	4.493897e-02	1.000000e-05	2.346234e-01	9.912721e-01	9.764120e-01	9.766143e-01
3	3L_6307102_SNP	6307102	0	T	A	0.030	5.655318e-02	8.340777e-02	1.000000e-05	1.630896e-01	4.986951e-01	5.006962e-01	5.026910e-01
3	3L_6307105_SNP	6307105	7	T	C	0.230	4.880741e-03	3.446170e-02	3.603380e-03	2.706206e-01	8.875456e-01	8.672312e-01	8.689546e-01
3	3L_6307116_SNP	6307116	5	G	C	0.098	-3.918103e-03	4.842815e-02	1.000000e-05	2.152257e-01	9.356146e-01	9.515579e-01	9.520928e-01
3	3L_6307118_SNP	6307118	0	A	G	0.006	-2.264918e-01	1.836740e-01	1.000000e-05	1.430329e-01	2.192748e-01	2.177887e-01	2.210236e-01
3	3L_6307135_SNP	6307135	3	G	A	0.424	-6.991149e-03	2.897252e-02	1.000000e-05	1.672538e-01	8.096183e-01	8.259807e-01	8.288216e-01
3	3L_6307141_SNP	6307141	0	C	G	0.006	-8.041790e-02	1.844077e-01	1.000000e-05	1.504248e-01	6.633398e-01	6.715441e-01	6.742366e-01
3	3L_6307179_SNP	6307179	13	T	A	0.097	-1.150780e-02	4.997101e-02	1.000000e-05	1.895591e-01	8.181503e-01	8.290703e-01	8.304147e-01
3	3L_6307200_SNP	6307200	6	T	G	0.111	3.411825e-03	4.599008e-02	1.000000e-05	2.321004e-01	9.409516e-01	9.378459e-01	9.379603e-01
3	3L_6307212_SNP	6307212	5	A	G	0.117	4.187259e-03	4.490097e-02	1.000000e-05	2.333139e-01	9.258131e-01	9.222176e-01	9.223666e-01
3	3L_6307214_SNP	6307214	1	A	G	0.006	-1.052195e-01	1.843357e-01	1.000000e-05	2.057010e-01	5.689046e-01	5.683772e-01	5.694589e-01
3	3L_6307217_INS	6307217	25	TGTT	T	0.287	-2.702386e-03	3.401724e-02	1.000000e-05	2.175293e-01	9.367770e-01	9.496956e-01	9.500801e-01
3	3L_6307221_SNP	6307221	2	T	A	0.006	-2.587907e-01	1.834235e-01	1.000000e-05	1.264113e-01	1.601477e-01	1.585931e-01	1.621459e-01
3	3L_6307223_SNP	6307223	1	A	G	0.006	-2.597244e-01	1.834121e-01	1.000000e-05	1.276769e-01	1.586287e-01	1.570538e-01	1.605971e-01
3	3L_6307228_DEL	6307228	4	G	GG	0.012	-1.416392e-01	1.304197e-01	1.000000e-05	1.624353e-01	2.790419e-01	2.776666e-01	2.804274e-01
3	3L_6307229_SNP	6307229	7	C	G	0.012	2.778848e-02	1.325471e-01	1.411766e-01	2.542861e-01	8.341980e-01	8.294003e-01	8.301145e-01
3	3L_6307272_SNP	6307272	0	T	C	0.006	-3.153974e-01	1.828822e-01	1.000000e-05	9.387687e-02	8.646223e-02	8.507946e-02	8.872595e-02
3	3L_6307362_SNP	6307362	0	T	C	0.006	-1.612406e-01	1.840884e-01	1.000000e-05	2.468642e-01	3.823572e-01	3.776810e-01	3.795447e-01
3	3L_6307376_INS	6307376	9	T	TA	0.296	-1.697856e-02	3.194499e-02	1.000000e-05	1.974199e-01	5.957872e-01	5.967071e-01	5.978149e-01
3	3L_6307378_SNP	6307378	6	A	G	0.284	-1.273895e-02	3.203865e-02	1.000000e-05	1.979503e-01	6.914270e-01	6.944003e-01	6.953157e-01
3	3L_6307379_SNP	6307379	5	T	C	0.282	-1.190346e-02	3.200165e-02	1.000000e-05	1.968557e-01	7.103941e-01	7.140862e-01	7.150081e-01
3	3L_6307384_SNP	6307384	0	T	C	0.006	-3.153974e-01	1.828822e-01	1.000000e-05	9.387687e-02	8.646223e-02	8.507946e-02	8.872595e-02
3	3L_6307385_SNP	6307385	0	C	T	0.018	9.701428e-03	1.071698e-01	1.000000e-05	2.499791e-01	9.279801e-01	9.122192e-01	9.129558e-01
3	3L_6307393_SNP	6307393	0	T	C	0.006	-3.153974e-01	1.828822e-01	1.000000e-05	9.387687e-02	8.646223e-02	8.507946e-02	8.872595e-02
3	3L_6307395_SNP	6307395	8	T	C	0.181	-4.605392e-02	3.758385e-02	1.000000e-05	1.181128e-01	2.221737e-01	2.211599e-01	2.246985e-01
3	3L_6307397_SNP	6307397	1	A	G	0.006	-3.161546e-01	1.828777e-01	1.000000e-05	9.510225e-02	8.570834e-02	8.432190e-02	8.795552e-02
3	3L_6307421_SNP	6307421	6	C	A	0.284	-7.778562e-03	3.204821e-02	1.000000e-05	2.106904e-01	8.085263e-01	8.125753e-01	8.130901e-01
3	3L_6307427_DEL	6307427	0	T	TT	0.006	-3.153974e-01	1.828822e-01	1.000000e-05	9.387687e-02	8.646223e-02	8.507946e-02	8.872595e-02
3	3L_6307431_SNP	6307431	0	G	T	0.006	1.585654e-01	1.840691e-01	2.888693e-02	3.506104e-01	3.902357e-01	3.787417e-01	3.822445e-01
3	3L_6307433_SNP	6307433	1	G	A	0.018	1.039322e-01	1.068743e-01	1.000000e-05	1.097361e-01	3.322312e-01	3.330187e-01	3.364957e-01
3	3L_6307445_SNP	6307445	1	T	A	0.018	1.039322e-01	1.068743e-01	1.000000e-05	1.097361e-01	3.322312e-01	3.330187e-01	3.364957e-01
3	3L_6307454_SNP	6307454	0	A	T	0.006	-3.153974e-01	1.828822e-01	1.000000e-05	9.387687e-02	8.646223e-02	8.507946e-02	8.872595e-02
3	3L_6307470_INS	6307470	4	ATGTA	G	0.421	1.447261e-02	2.907656e-02	1.000000e-05	2.060848e-01	6.193251e-01	6.195862e-01	6.205129e-01
3	3L_6307514_SNP	6307514	4	C	T	0.116	3.287492e-03	4.488337e-02	1.000000e-05	2.324753e-01	9.416992e-01	9.381575e-01	9.382764e-01
3	3L_6307527_SNP	6307527	8	G	A	0.231	-1.871386e-02	3.446295e-02	1.000000e-05	2.214187e-01	5.878487e-01	5.857996e-01	5.867097e-01
3	3L_6307529_SNP	6307529	1	T	G	0.102	1.018417e-02	4.708064e-02	1.202707e-02	2.864019e-01	8.290091e-01	8.092937e-01	8.115737e-01
3	3L_6307577_INS	6307577	4	AA	A	0.030	8.173287e-02	8.331329e-02	1.000000e-05	2.100226e-01	3.280054e-01	3.253461e-01	3.275047e-01
3	3L_6307621_SNP	6307621	1	T	C	0.006	-3.270390e-01	1.828013e-01	6.457469e-02	3.622722e-01	7.543164e-02	7.214066e-02	7.563866e-02
3	3L_6307632_SNP	6307632	0	A	G	0.006	-3.153974e-01	1.828822e-01	1.000000e-05	9.387687e-02	8.646223e-02	8.507946e-02	8.872595e-02
3	3L_6307639_SNP	6307639	1	A	G	0.024	-4.896205e-02	9.302583e-02	1.000000e-05	1.888238e-01	5.993632e-01	6.011173e-01	6.023782e-01
3	3L_6307649_SNP	6307649	1	A	G	0.036	1.461720e-02	7.648093e-02	1.000000e-05	2.309428e-01	8.486634e-01	8.470372e-01	8.472846e-01
3	3L_6307655_SNP	6307655	3	T	G	0.024	-7.062261e-04	9.311727e-02	1.000000e-05	2.287178e-01	9.939578e-01	9.965343e-01	9.965406e-01
3	3L_6307657_SNP	6307657	8	A	G	0.175	-4.211596e-02	3.813768e-02	4.409372e-03	2.834578e-01	2.710552e-01	2.652231e-01	2.679300e-01
3	3L_6307658_DEL	6307658	1	A	AACTGGC	0.018	4.733711e-02	1.071305e-01	2.503693e-02	3.248432e-01	6.591628e-01	6.418921e-01	6.452062e-01
3	3L_6307659_SNP	6307659	8	A	C	0.150	-2.012690e-02	4.070064e-02	8.385025e-04	2.743000e-01	6.215994e-01	6.124090e-01	6.137546e-01
3	3L_6307671_SNP	6307671	0	A	G	0.024	9.825341e-02	9.284375e-02	1.159425e-01	4.295835e-01	2.914716e-01	2.811474e-01	2.865176e-01
3	3L_6307677_SNP	6307677	5	G	A	0.276	-1.586327e-02	3.220778e-02	1.000000e-05	1.971705e-01	6.229961e-01	6.244525e-01	6.255010e-01
3	3L_6307757_SNP	6307757	5	T	C	0.411	2.748970e-03	2.928468e-02	1.000000e-05	2.117001e-01	9.253252e-01	9.416446e-01	9.423392e-01
3	3L_6307817_SNP	6307817	2	C	G	0.090	2.051592e-02	4.977704e-02	1.000000e-05	2.923084e-01	6.807566e-01	6.673868e-01	6.692835e-01
3	3L_6307818_SNP	6307818	0	A	G	0.012	1.523689e-02	1.308576e-01	1.000000e-05	2.212492e-01	9.074457e-01	9.117943e-01	9.120096e-01
3	3L_6307822_SNP	6307822	2	A	C	0.042	-7.633644e-02	7.079821e-02	1.000000e-05	3.547337e-02	2.824973e-01	2.834160e-01	2.889898e-01
3	3L_6307826_SNP	6307826	4	G	C	0.341	-7.771606e-03	3.028734e-02	1.000000e-05	1.959186e-01	7.978085e-01	8.053491e-01	8.063265e-01
3	3L_6307828_SNP	6307828	3	A	C	0.006	-1.624113e-01	1.840922e-01	1.000000e-05	2.430472e-01	3.789292e-01	3.744997e-01	3.763663e-01
3	3L_6307829_SNP	6307829	2	T	C	0.036	-7.267935e-02	7.628966e-02	1.000000e-05	9.597336e-02	3.421393e-01	3.433841e-01	3.473052e-01
3	3L_6307835_SNP	6307835	0	G	A	0.024	9.825341e-02	9.284375e-02	1.159425e-01	4.295835e-01	2.914716e-01	2.811474e-01	2.865176e-01
3	3L_6307902_SNP	6307902	3	G	A	0.091	-2.363516e-03	4.981717e-02	1.000000e-05	2.228808e-01	9.622166e-01	9.785561e-01	9.787903e-01
3	3L_6307912_SNP	6307912	0	C	T	0.006	3.973101e-02	1.844875e-01	1.000000e-05	2.411524e-01	8.297520e-01	8.243352e-01	8.247206e-01
3	3L_6307916_SNP	6307916	0	T	C	0.012	-2.601969e-02	1.321303e-01	1.134621e-01	2.336419e-01	8.441275e-01	8.420988e-01	8.423686e-01
3	3L_6307919_SNP	6307919	7	C	T	0.398	-3.854689e-03	2.962417e-02	1.000000e-05	2.121045e-01	8.966293e-01	9.061235e-01	9.066286e-01
3	3L_6307920_SNP	6307920	3	A	G	0.030	-1.322694e-01	8.291336e-02	1.000000e-05	1.000000e-05	1.125533e-01	1.114459e-01	1.166748e-01
3	3L_6307930_INS	6307930	31	T	TT	0.285	-2.709736e-03	3.482878e-02	1.000000e-05	2.203445e-01	9.380795e-01	9.473427e-01	9.475898e-01
3	3L_6307933_SNP	6307933	7	A	T	0.056	-2.348601e-02	6.308410e-02	1.000000e-05	1.932152e-01	7.101467e-01	7.145929e-01	7.156068e-01
3	3L_6307934_SNP	6307934	2	A	C	0.096	-3.373368e-02	4.831064e-02	1.000000e-05	1.444183e-01	4.859878e-01	4.887132e-01	4.912389e-01
3	3L_6307942_SNP	6307942	2	A	C	0.042	-7.590352e-02	7.080101e-02	1.000000e-05	3.677332e-02	2.852454e-01	2.862084e-01	2.917590e-01
3	3L_6308025_INS	6308025	9	TGTT	T	0.057	-1.221452e-02	6.312682e-02	1.000000e-05	1.812051e-01	8.468104e-01	8.636574e-01	8.658662e-01
3	3L_6308032_SNP	6308032	2	A	G	0.012	1.184987e-01	1.305489e-01	1.000000e-05	1.574108e-01	3.653548e-01	3.650949e-01	3.675761e-01
3	3L_6308047_INS	6308047	1	GG	G	0.006	-4.065410e-02	1.844896e-01	1.000000e-05	2.379575e-01	8.258617e-01	8.215565e-01	8.219010e-01
3	3L_6308050_SNP	6308050	0	G	A	0.006	-1.244670e-01	1.842602e-01	1.000000e-05	2.010408e-01	5.003009e-01	4.993383e-01	5.007098e-01
3	3L_6308061_SNP	6308061	0	A	G	0.006	-1.668577e-01	1.840582e-01	1.000000e-05	2.068763e-01	3.659597e-01	3.635386e-01	3.654970e-01
3	3L_6308064_INS	6308064	10	GTCG	G	0.006	4.225500e-02	1.845191e-01	1.000000e-05	2.195879e-01	8.191503e-01	8.207511e-01	8.211001e-01
3	3L_6308074_SNP	6308074	11	C	T	0.357	2.327126e-02	3.060469e-02	2.699809e-02	3.145930e-01	4.481048e-01	4.383026e-01	4.408448e-01
3	3L_6308089_SNP	6308089	4	G	C	0.201	1.230861e-02	3.585420e-02	4.080357e-02	3.002947e-01	7.318100e-01	7.168792e-01	7.193229e-01
3	3L_6308098_SNP	6308098	1	A	T	0.006	6.851296e-02	1.844399e-01	1.000000e-05	2.094742e-01	7.107650e-01	7.122314e-01	7.129029e-01
3	3L_6308104_SNP	6308104	2	G	C	0.151	-3.597610e-02	3.984611e-02	4.338371e-02	3.188413e-01	3.679000e-01	3.593571e-01	3.621595e-01
3	3L_6308105_SNP	6308105	2	A	C	0.151	-3.057128e-02	3.988345e-02	5.931308e-02	3.375352e-01	4.444583e-01	4.336006e-01	4.367889e-01
3	3L_6308153_SNP	6308153	0	T	C	0.006	2.798082e-01	1.832308e-01	1.000000e-05	1.000000e-05	1.286440e-01	1.276189e-01	1.344503e-01
3	3L_6308154_SNP	6308154	3	A	T	0.109	6.425422e-02	4.566716e-02	1.000000e-05	1.310615e-01	1.612934e-01	1.597005e-01	1.632034e-01
3	3L_6308176_SNP	6308176	19	T	C	0.034	2.104941e-02	8.367108e-02	1.000000e-05	2.352677e-01	8.016821e-01	7.987013e-01	7.990592e-01
3	3L_6308180_SNP	6308180	19	C	T	0.114	6.877455e-02	4.710228e-02	1.000000e-05	2.339968e-01	1.461496e-01	1.429326e-01	1.461011e-01
3	3L_6308182_SNP	6308182	25	A	T	0.476	-1.216430e-02	3.080090e-02	2.342209e-02	3.010660e-01	6.933991e-01	6.789305e-01	6.812386e-01
3	3L_6308199_SNP	6308199	19	T	C	0.007	2.009138e-02	1.845772e-01	1.000000e-05	2.371604e-01	9.134522e-01	9.073315e-01	9.075625e-01
3	3L_6308201_SNP	6308201	23	A	G	0.083	-2.066303e-02	5.542646e-02	1.000000e-05	1.988490e-01	7.097722e-01	7.132310e-01	7.141028e-01
3	3L_6308221_SNP	6308221	1	A	C	0.024	-1.400474e-01	9.246673e-02	1.000000e-05	2.220949e-01	1.317828e-01	1.290045e-01	1.322212e-01
3	3L_6308227_SNP	6308227	0	A	C	0.012	2.057563e-02	1.308532e-01	1.000000e-05	2.101777e-01	8.752452e-01	8.833051e-01	8.838471e-01
3	3L_6308255_INS	6308255	29	TTTTTATCCCGG	T	0.036	1.367362e-01	8.311694e-02	1.000000e-05	2.570470e-01	1.018402e-01	9.885387e-02	1.021362e-01
3	3L_6308265_SNP	6308265	17	G	T	0.179	-7.038295e-03	3.906471e-02	1.000000e-05	2.526245e-01	8.572387e-01	8.465776e-01	8.472528e-01
3	3L_6308269_SNP	6308269	21	A	G	0.184	-9.928892e-03	3.917720e-02	1.000000e-05	2.598546e-01	8.002454e-01	7.897157e-01	7.905902e-01
3	3L_6308273_SNP	6308273	19	C	G	0.181	-1.458345e-02	3.910995e-02	1.164977e-03	2.771847e-01	7.097110e-01	6.981073e-01	6.995012e-01
3	3L_6308331_SNP	6308331	29	T	A	0.079	2.182621e-02	5.777643e-02	1.000000e-05	1.385781e-01	7.060839e-01	7.183635e-01	7.220802e-01
3	3L_6308333_SNP	6308333	26	T	A	0.155	-2.586704e-02	4.261791e-02	1.000000e-05	2.575402e-01	5.447118e-01	5.384835e-01	5.397213e-01
3	3L_6308345_DEL	6308345	26	T	TTCTTGATCAGG	0.070	5.945296e-02	6.016095e-02	1.000000e-05	1.000000e-05	3.244774e-01	3.264182e-01	3.343386e-01
3	3L_6308359_SNP	6308359	30	A	C	0.058	5.330939e-02	6.688437e-02	1.000000e-05	1.000000e-05	4.265675e-01	4.313150e-01	4.479783e-01
3	3L_6308360_SNP	6308360	25	T	A	0.070	5.648742e-02	6.016214e-02	1.000000e-05	1.000000e-05	3.491361e-01	3.516721e-01	3.595661e-01
3	3L_6308385_SNP	6308385	32	T	C	0.037	4.701181e-02	8.374680e-02	1.000000e-05	1.599648e-01	5.753115e-01	5.793285e-01	5.813829e-01
3	3L_6308485_SNP	6308485	28	C	A	0.243	1.027129e-03	3.625783e-02	1.000000e-05	2.278428e-01	9.774342e-01	9.968083e-01	9.968543e-01
3	3L_6308490_SNP	6308490	28	G	T	0.086	2.224454e-02	5.551236e-02	1.000000e-05	2.550681e-01	6.891465e-01	6.828673e-01	6.836946e-01
3	3L_6308497_SNP	6308497	26	G	T	0.246	-1.373017e-02	3.581698e-02	2.920103e-02	3.214596e-01	7.019563e-01	6.836697e-01	6.870762e-01
3	3L_6308515_SNP	6308515	7	G	C	0.236	-6.501145e-04	3.414282e-02	1.000000e-05	2.301655e-01	9.848312e-01	9.807188e-01	9.807580e-01
3	3L_6308520_SNP	6308520	6	T	A	0.099	-1.818941e-02	4.842481e-02	1.000000e-05	1.961908e-01	7.076776e-01	7.114884e-01	7.124269e-01
3	3L_6308534_DEL	6308534	0	C	CA	0.006	1.585654e-01	1.840691e-01	2.888693e-02	3.506104e-01	3.902357e-01	3.787417e-01	3.822445e-01
3	3L_6308536_SNP	6308536	9	G	A	0.233	-3.268858e-03	3.452529e-02	1.000000e-05	2.599153e-01	9.246831e-01	9.046066e-01	9.059224e-01
3	3L_6308543_SNP	6308543	6	T	G	0.241	7.940841e-03	3.380117e-02	1.000000e-05	2.628279e-01	8.145542e-01	8.025981e-01	8.035938e-01
3	3L_6308546_SNP	6308546	12	T	G	0.487	-3.855920e-03	2.946588e-02	1.000000e-05	2.457710e-01	8.960441e-01	8.859987e-01	8.864733e-01
3	3L_6308553_SNP	6308553	7	C	T	0.143	6.902257e-03	4.142900e-02	1.000000e-05	2.488740e-01	8.678840e-01	8.578957e-01	8.584535e-01
3	3L_6308565_SNP	6308565	5	G	A	0.178	7.175952e-03	3.767265e-02	1.000000e-05	2.324436e-01	8.491644e-01	8.463875e-01	8.466426e-01
3	3L_6308591_SNP	6308591	7	A	G	0.186	1.899564e-02	3.721412e-02	1.199680e-02	2.743692e-01	6.104200e-01	6.017861e-01	6.031462e-01
3	3L_6308597_SNP	6308597	6	A	C	0.074	-9.252455e-03	5.519289e-02	1.644902e-02	3.264084e-01	8.670717e-01	8.304699e-01	8.367917e-01
3	3L_6308602_SNP	6308602	5	T	C	0.098	-1.314712e-02	4.841835e-02	1.000000e-05	2.570889e-01	7.863195e-01	7.774743e-01	7.782549e-01
3	3L_6308604_SNP	6308604	6	T	A	0.272	6.616914e-03	3.249131e-02	1.000000e-05	1.708988e-01	8.388750e-01	8.582356e-01	8.612729e-01
3	3L_6308614_SNP	6308614	6	T	C	0.093	-2.275192e-02	4.988393e-02	1.216422e-01	4.512205e-01	6.489162e-01	6.214588e-01	6.342283e-01
3	3L_6308615_SNP	6308615	2	C	T	0.042	-3.051816e-02	7.100619e-02	1.000000e-05	2.406524e-01	6.679015e-01	6.637389e-01	6.644357e-01
3	3L_6308620_SNP	6308620	1	G	T	0.042	-3.192644e-02	7.099309e-02	1.000000e-05	2.343129e-01	6.535048e-01	6.503828e-01	6.510830e-01
3	3L_6308621_SNP	6308621	5	G	T	0.043	1.956506e-02	7.105826e-02	1.000000e-05	2.384587e-01	7.833988e-01	7.791581e-01	7.795801e-01
3	3L_6308625_SNP	6308625	3	T	C	0.176	1.752619e-03	3.762720e-02	1.000000e-05	2.233475e-01	9.629051e-01	9.768370e-01	9.770315e-01
3	3L_6308629_DEL	6308629	2	G	GGTTTTTGGCTTACAAGAGCGAGGAAGCAAAG	0.012	8.698503e-02	1.307090e-01	1.021004e-01	4.256232e-01	5.066631e-01	4.880295e-01	4.956093e-01
3	3L_6308646_SNP	6308646	4	G	A	0.012	-1.080290e-01	1.306134e-01	1.000000e-05	1.125098e-01	4.093735e-01	4.116144e-01	4.151264e-01
3	3L_6308677_SNP	6308677	0	A	C	0.006	-8.198780e-02	1.844035e-01	1.000000e-05	2.738184e-01	6.571801e-01	6.475091e-01	6.488033e-01
3	3L_6308812_SNP	6308812	1	G	A	0.156	-2.309199e-02	3.923142e-02	1.643545e-02	2.905548e-01	5.569233e-01	5.470101e-01	5.488402e-01
3	3L_6308841_SNP	6308841	1	T	C	0.006	1.217057e-01	1.842747e-01	1.000000e-05	1.882636e-01	5.098751e-01	5.100202e-01	5.115193e-01
3	3L_6308842_SNP	6308842	8	T	A	0.144	-2.632808e-02	4.144205e-02	6.054206e-02	3.403561e-01	5.261085e-01	5.132157e-01	5.166395e-01
3	3L_6308853_SNP	6308853	10	T	G	0.323	-1.311424e-02	3.128622e-02	1.000000e-05	1.294155e-01	6.756339e-01	6.868888e-01	6.909452e-01
3	3L_6308877_SNP	6308877	5	C	A	0.252	-2.292032e-02	3.317547e-02	1.072001e-01	4.299817e-01	4.906049e-01	4.729626e-01	4.804313e-01
3	3L_6308897_SNP	6308897	4	T	C	0.171	2.975624e-02	3.814778e-02	8.049687e-02	3.846824e-01	4.364866e-01	4.237429e-01	4.283599e-01
3	3L_6308901_SNP	6308901	3	C	G	0.170	2.971741e-02	3.812144e-02	7.475811e-02	3.763716e-01	4.367683e-01	4.243746e-01	4.286969e-01
3	3L_6308905_SNP	6308905	2	T	A	0.012	-1.085798e-01	1.306009e-01	1.000000e-05	1.131231e-01	4.069497e-01	4.091124e-01	4.126017e-01
3	3L_6308908_SNP	6308908	6	A	G	0.290	2.316615e-02	3.183502e-02	9.147144e-02	4.052076e-01	4.678262e-01	4.531907e-01	4.588290e-01
3	3L_6308909_SNP	6308909	2	T	G	0.012	-1.085798e-01	1.306009e-01	1.000000e-05	1.131231e-01	4.069497e-01	4.091124e-01	4.126017e-01
3	3L_6308914_SNP	6308914	6	C	G	0.167	2.652573e-02	3.876645e-02	6.900595e-02	3.670270e-01	4.947749e-01	4.812438e-01	4.854926e-01
3	3L_6308916_SNP	6308916	1	A	T	0.036	8.061593e-02	7.623300e-02	1.000000e-05	6.493730e-03	2.918227e-01	2.930460e-01	2.997693e-01
3	3L_6308933_SNP	6308933	6	A	G	0.389	-2.351497e-02	2.959215e-02	1.000000e-05	1.715527e-01	4.279601e-01	4.281723e-01	4.301847e-01
3	3L_6308935_SNP	6308935	8	A	T	0.388	-2.647002e-02	2.978184e-02	1.000000e-05	1.254234e-01	3.753980e-01	3.765549e-01	3.796361e-01
3	3L_6308937_SNP	6308937	26	T	C	0.444	-1.798702e-02	3.104223e-02	1.000000e-05	1.975561e-01	5.630798e-01	5.636451e-01	5.648352e-01
3	3L_6308939_SNP	6308939	0	G	A	0.042	7.387128e-02	7.079529e-02	1.000000e-05	2.831153e-02	2.982575e-01	2.995376e-01	3.054639e-01
3	3L_6308946_SNP	6308946	4	T	G	0.165	3.349655e-02	3.869388e-02	1.635541e-01	5.188355e-01	3.879146e-01	3.723696e-01	3.821922e-01
3	3L_6308952_SNP	6308952	33	G	A	0.259	-1.430281e-02	3.611262e-02	1.000000e-05	2.854857e-01	6.925684e-01	6.797062e-01	6.813799e-01
3	3L_6308956_SNP	6308956	2	T	G	0.006	1.964891e-01	1.834203e-01	3.783122e-01	1.000000e+05	2.856119e-01	2.508533e-01	2.963994e-01
3	3L_6308959_SNP	6308959	0	G	A	0.030	-1.199884e-02	8.351800e-02	1.000000e-05	2.314227e-01	8.859372e-01	8.840885e-01	8.842756e-01
3	3L_6308960_SNP	6308960	7	T	G	0.217	-2.365639e-02	3.510814e-02	3.280373e-02	3.314316e-01	5.013661e-01	4.888965e-01	4.919325e-01
3	3L_6308966_DEL	6308966	7	T	GCTTACCGTTGCC	0.093	1.869601e-02	4.985840e-02	1.000000e-05	2.368293e-01	7.081523e-01	7.049176e-01	7.054845e-01
3	3L_6308977_SNP	6308977	26	T	C	0.310	-1.667550e-02	3.335872e-02	1.000000e-05	2.847898e-01	6.178186e-01	6.072092e-01	6.088271e-01
3	3L_6308978_SNP	6308978	27	T	C	0.305	-9.044734e-03	3.364333e-02	1.000000e-05	2.654573e-01	7.883853e-01	7.769594e-01	7.780148e-01
3	3L_6308984_SNP	6308984	4	A	C	0.079	7.373779e-02	5.286434e-02	1.000000e-05	8.839041e-02	1.649249e-01	1.637913e-01	1.677673e-01
3	3L_6308986_SNP	6308986	9	G	T	0.384	-1.017656e-02	2.999252e-02	2.228817e-03	2.816286e-01	7.348101e-01	7.214755e-01	7.230677e-01
3	3L_6309001_SNP	6309001	1	A	T	0.144	2.139980e-02	4.054635e-02	1.000000e-05	3.048900e-01	5.983525e-01	5.861383e-01	5.883351e-01
3	3L_6309013_SNP	6309013	0	T	G	0.012	-1.089629e-01	1.305894e-01	1.000000e-05	1.135914e-01	4.052590e-01	4.073662e-01	4.108387e-01
3	3L_6309016_SNP	6309016	5	A	T	0.362	1.751451e-02	2.995267e-02	1.000000e-05	2.058195e-01	5.595169e-01	5.588816e-01	5.599925e-01
3	3L_6309028_SNP	6309028	4	T	C	0.104	5.330366e-03	4.712522e-02	1.000000e-05	2.303181e-01	9.100795e-01	9.088131e-01	9.089559e-01
3	3L_6309029_SNP	6309029	6	G	A	0.364	1.693318e-02	3.000738e-02	1.000000e-05	2.093305e-01	5.733113e-01	5.724983e-01	5.735304e-01
3	3L_6309035_DEL	6309035	0	C	CGACTTACAGGGCACCATC	0.006	1.286557e-01	1.842429e-01	1.000000e-05	1.898586e-01	4.859704e-01	4.856953e-01	4.872498e-01
3	3L_6309047_SNP	6309047	13	C	T	0.271	-1.714735e-02	3.321888e-02	1.000000e-05	2.042266e-01	6.064067e-01	6.066838e-01	6.076687e-01
3	3L_6309050_SNP	6309050	7	T	C	0.124	2.191452e-02	4.392324e-02	1.000000e-05	2.189587e-01	6.184908e-01	6.174693e-01	6.182869e-01
3	3L_6309059_DEL	6309059	0	A	GAACCCCTATCGCCCGATGATATCTGGCTGTTTTGGTGGTGG	0.006	1.286557e-01	1.842429e-01	1.000000e-05	1.898586e-01	4.859704e-01	4.856953e-01	4.872498e-01
3	3L_6309063_SNP	6309063	2	T	C	0.006	-2.589572e-01	1.834220e-01	1.000000e-05	1.283845e-01	1.598775e-01	1.582988e-01	1.618341e-01
3	3L_6309065_SNP	6309065	6	A	C	0.117	2.933165e-02	4.486271e-02	1.000000e-05	1.939903e-01	5.141395e-01	5.142298e-01	5.156225e-01
3	3L_6309067_SNP	6309067	4	T	A	0.098	9.944124e-02	4.779386e-02	1.000000e-05	1.000000e-05	3.900377e-02	3.805415e-02	4.196994e-02
3	3L_6309069_SNP	6309069	1	A	C	0.006	9.999006e-02	1.843533e-01	1.000000e-05	2.975416e-01	5.882822e-01	5.764222e-01	5.784240e-01
3	3L_6309071_SNP	6309071	3	T	C	0.103	9.390289e-02	4.654334e-02	1.000000e-05	1.000000e-05	4.525049e-02	4.423989e-02	4.777661e-02
3	3L_6309080_SNP	6309080	6	T	A	0.123	2.386826e-02	4.389785e-02	1.000000e-05	2.186585e-01	5.873617e-01	5.860532e-01	5.869735e-01
3	3L_6309127_SNP	6309127	8	A	G	0.119	-7.294089e-03	4.495422e-02	1.000000e-05	2.323872e-01	8.713016e-01	8.690762e-01	8.692930e-01
3	3L_6309133_SNP	6309133	5	A	T	0.080	4.531895e-02	5.307611e-02	1.474390e-02	3.073429e-01	3.944194e-01	3.858165e-01	3.883168e-01
3	3L_6309174_SNP	6309174	3	A	G	0.061	1.167990e-01	5.933303e-02	1.000000e-05	1.000000e-05	5.067189e-02	4.961806e-02	5.465519e-02
3	3L_6309182_SNP	6309182	2	C	G	0.054	1.031579e-01	6.254383e-02	1.000000e-05	1.000000e-05	1.009631e-01	9.981718e-02	1.066398e-01
3	3L_6309222_SNP	6309222	2	T	G	0.120	1.830958e-02	4.384948e-02	1.466325e-02	2.869112e-01	6.768119e-01	6.648677e-01	6.665710e-01
3	3L_6309233_SNP	6309233	2	C	A	0.127	8.456003e-03	4.294781e-02	1.000000e-05	2.576496e-01	8.441543e-01	8.324922e-01	8.333352e-01
3	3L_6309251_SNP	6309251	27	T	G	0.383	-1.368945e-02	3.185245e-02	1.000000e-05	2.648324e-01	6.679153e-01	6.599193e-01	6.609776e-01
3	3L_6309267_SNP	6309267	9	A	G	0.308	-1.692146e-02	3.157503e-02	1.459669e-02	2.917957e-01	5.927362e-01	5.821214e-01	5.839497e-01
3	3L_6309279_INS	6309279	4	TT	T	0.006	1.063265e-01	1.843421e-01	1.000000e-05	1.939621e-01	5.648634e-01	5.654854e-01	5.667316e-01
3	3L_6309381_SNP	6309381	2	T	A	0.084	-8.357059e-03	5.137655e-02	1.000000e-05	1.967502e-01	8.709817e-01	8.855524e-01	8.868038e-01
3	3L_6309383_SNP	6309383	0	T	G	0.006	8.255390e-02	1.844020e-01	1.000000e-05	2.103280e-01	6.549646e-01	6.552455e-01	6.560297e-01
3	3L_6309391_SNP	6309391	3	G	C	0.212	6.344163e-02	3.468443e-02	1.000000e-05	2.306746e-01	6.917756e-02	6.714991e-02	7.031931e-02
3	3L_6309410_SNP	6309410	2	C	T	0.205	4.252253e-02	3.522582e-02	1.000000e-05	1.333088e-01	2.290951e-01	2.279517e-01	2.312345e-01
3	3L_6309420_SNP	6309420	0	A	T	0.006	-1.668577e-01	1.840582e-01	1.000000e-05	2.068763e-01	3.659597e-01	3.635386e-01	3.654970e-01
3	3L_6309421_SNP	6309421	0	A	G	0.006	-2.264918e-01	1.836740e-01	1.000000e-05	1.430329e-01	2.192748e-01	2.177887e-01	2.210236e-01
3	3L_6309444_SNP	6309444	9	C	T	0.421	5.284702e-02	2.928210e-02	6.975040e-02	3.712278e-01	7.292554e-02	6.975460e-02	7.324767e-02
3	3L_6309484_SNP	6309484	0	T	A	0.006	-2.264918e-01	1.836740e-01	1.000000e-05	1.430329e-01	2.192748e-01	2.177887e-01	2.210236e-01
3	3L_6309488_DEL	6309488	2	T	TA	0.024	-4.796778e-02	9.303585e-02	1.000000e-05	2.006277e-01	6.068311e-01	6.075296e-01	6.085623e-01
3	3L_6309501_DEL	6309501	1	C	CCCCCCGATTTTCCCAC	0.006	7.112789e-02	1.844340e-01	1.000000e-05	2.115887e-01	7.002460e-01	7.011075e-01	7.017718e-01
3	3L_6309502_SNP	6309502	7	T	C	0.081	3.343220e-02	5.315263e-02	1.000000e-05	8.601743e-02	5.302236e-01	5.372381e-01	5.425249e-01
3	3L_6309504_SNP	6309504	6	A	C	0.025	7.918555e-02	9.296412e-02	1.872960e-01	5.658988e-01	3.955599e-01	3.781130e-01	3.907786e-01
3	3L_6309521_SNP	6309521	5	G	A	0.153	8.375973e-02	3.945469e-02	1.000000e-05	1.000000e-05	3.524196e-02	3.433556e-02	3.755852e-02
3	3L_6309523_SNP	6309523	7	A	G	0.230	3.643618e-02	3.434513e-02	1.000000e-05	1.065866e-01	2.902840e-01	2.902658e-01	2.940188e-01
3	3L_6309529_SNP	6309529	8	C	T	0.344	2.741539e-02	3.054669e-02	1.000000e-05	1.224236e-01	3.707565e-01	3.717568e-01	3.750206e-01
3	3L_6309574_SNP	6309574	0	G	C	0.036	-4.254925e-02	7.640952e-02	1.000000e-05	1.506008e-01	5.783745e-01	5.832526e-01	5.856482e-01
3	3L_6309578_SNP	6309578	0	A	C	0.006	1.228927e-01	1.842666e-01	1.000000e-05	1.882407e-01	5.057437e-01	5.058249e-01	5.073376e-01
3	3L_6309615_SNP	6309615	0	A	G	0.006	1.711423e-02	1.845085e-01	1.000000e-05	2.356116e-01	9.262095e-01	9.204852e-01	9.206750e-01
3	3L_6309620_SNP	6309620	0	C	T	0.024	4.007272e-02	9.304466e-02	1.000000e-05	2.857900e-01	6.672578e-01	6.547934e-01	6.564622e-01
3	3L_6309648_SNP	6309648	1	C	G	0.018	1.334643e-01	1.067400e-01	1.529061e-01	4.755764e-01	2.129248e-01	2.043848e-01	2.102763e-01
3	3L_6309651_SNP	6309651	7	C	T	0.087	-2.354024e-03	5.145396e-02	1.000000e-05	2.362713e-01	9.635644e-01	9.535297e-01	9.537410e-01
3	3L_6309666_SNP	6309666	6	G	C	0.321	4.082316e-02	3.079671e-02	1.000000e-05	1.316486e-01	1.868039e-01	1.853841e-01	1.887987e-01
3	3L_6309668_SNP	6309668	0	C	G	0.012	-1.089629e-01	1.305894e-01	1.000000e-05	1.135914e-01	4.052590e-01	4.073662e-01	4.108387e-01
3	3L_6309683_SNP	6309683	7	T	C	0.180	4.245097e-02	3.758337e-02	1.000000e-05	2.856723e-01	2.603102e-01	2.547133e-01	2.574832e-01
3	3L_6309691_DEL	6309691	1	A	AAATATTTTACAATATTATATA	0.006	-2.004072e-01	1.838598e-01	1.000000e-05	1.400675e-01	2.772929e-01	2.764035e-01	2.794732e-01
3	3L_6309712_SNP	6309712	4	C	A	0.091	2.792282e-02	4.978555e-02	1.000000e-05	1.157894e-01	5.756480e-01	5.830136e-01	5.869879e-01
3	3L_6309726_SNP	6309726	2	T	G	0.048	3.862802e-03	6.666646e-02	1.000000e-05	2.259970e-01	9.538643e-01	9.579145e-01	9.580023e-01
3	3L_6309733_SNP	6309733	4	C	T	0.232	3.193674e-02	3.395793e-02	5.418294e-03	2.965505e-01	3.483381e-01	3.410809e-01	3.435612e-01
3	3L_6309741_SNP	6309741	5	C	A	0.233	3.342084e-02	3.398180e-02	8.563622e-03	3.005686e-01	3.267964e-01	3.196499e-01	3.222688e-01
3	3L_6309743_SNP	6309743	1	A	C	0.006	5.332452e-01	1.818742e-01	1.360936e+00	1.000000e+05	3.844113e-03	2.124230e-03	7.022993e-03
3	3L_6309750_SNP	6309750	2	A	G	0.018	1.052607e-01	1.068724e-01	1.000000e-05	1.028225e-01	3.260973e-01	3.269294e-01	3.305753e-01
3	3L_6309753_SNP	6309753	3	A	G	0.091	-6.986610e-02	4.952150e-02	1.000000e-05	2.654490e-01	1.601679e-01	1.562606e-01	1.594244e-01
3	3L_6309758_SNP	6309758	7	G	A	0.193	4.467979e-02	3.660872e-02	2.391572e-02	3.335480e-01	2.240182e-01	2.174357e-01	2.208118e-01
3	3L_6309773_SNP	6309773	6	A	T	0.290	3.479046e-02	3.173397e-02	1.000000e-05	2.126904e-01	2.745284e-01	2.717127e-01	2.741820e-01
3	3L_6309796_SNP	6309796	3	A	T	0.097	-7.218917e-02	4.807176e-02	1.000000e-05	2.458661e-01	1.350754e-01	1.318491e-01	1.350650e-01
3	3L_6309825_SNP	6309825	11	T	C	0.287	4.182551e-02	3.230608e-02	1.000000e-05	7.665064e-02	1.972342e-01	1.965239e-01	2.006527e-01
3	3L_6309826_SNP	6309826	7	T	G	0.006	1.307863e-01	1.842579e-01	1.000000e-05	1.889625e-01	4.788240e-01	4.785130e-01	4.801050e-01
3	3L_6309831_SNP	6309831	12	G	T	0.276	4.033676e-02	3.281349e-02	1.000000e-05	1.286551e-01	2.207087e-01	2.195537e-01	2.229259e-01
3	3L_6309851_SNP	6309851	5	G	T	0.067	1.754308e-02	5.742548e-02	3.188580e-03	2.739876e-01	7.603735e-01	7.474512e-01	7.487984e-01
3	3L_6309861_SNP	6309861	3	A	C	0.012	-2.420919e-01	1.295215e-01	1.000000e-05	8.050314e-02	6.336692e-02	6.212787e-02	6.560913e-02
3	3L_6309870_SNP	6309870	2	C	G	0.012	-2.422794e-01	1.295145e-01	1.000000e-05	8.040304e-02	6.315047e-02	6.191302e-02	6.539170e-02
3	3L_6309904_SNP	6309904	0	C	G	0.036	7.104341e-02	7.629488e-02	3.441885e-02	3.324545e-01	3.531185e-01	3.439673e-01	3.470510e-01
3	3L_6309922_DEL	6309922	12	C	CTTATAGGAAAC	0.250	3.291382e-02	3.391877e-02	1.000000e-05	2.150146e-01	3.332729e-01	3.303719e-01	3.324860e-01
3	3L_6309937_SNP	6309937	3	T	A	0.303	3.738464e-02	3.102763e-02	1.000000e-05	1.764744e-01	2.299636e-01	2.278903e-01	2.307793e-01
3	3L_6309949_SNP	6309949	3	G	A	0.036	2.046153e-02	7.649014e-02	1.000000e-05	2.185468e-01	7.894121e-01	7.909265e-01	7.913356e-01
3	3L_6309951_SNP	6309951	5	A	T	0.288	4.876249e-02	3.158283e-02	1.000000e-05	9.692341e-02	1.245034e-01	1.231196e-01	1.269038e-01
3	3L_6309953_SNP	6309953	7	T	G	0.292	5.744111e-02	3.157596e-02	1.000000e-05	9.834782e-02	7.069195e-02	6.935647e-02	7.283481e-02
3	3L_6309985_SNP	6309985	0	C	T	0.006	6.006271e-02	1.844543e-01	1.000000e-05	2.533909e-01	7.451192e-01	7.380971e-01	7.388144e-01
3	3L_6310007_SNP	6310007	0	G	A	0.036	4.257356e-02	7.640945e-02	1.000000e-05	2.418979e-01	5.781573e-01	5.740356e-01	5.750116e-01
3	3L_6310016_SNP	6310016	2	G	T	0.084	9.575246e-03	5.139788e-02	2.021379e-02	2.839234e-01	8.524397e-01	8.320187e-01	8.343463e-01
3	3L_6310065_SNP	6310065	8	C	G	0.131	2.218305e-02	4.306032e-02	4.654118e-02	3.270146e-01	6.071250e-01	5.923255e-01	5.955313e-01
3	3L_6310090_SNP	6310090	1	G	C	0.144	-3.605889e-02	4.050193e-02	4.603245e-02	3.338307e-01	3.745930e-01	3.651735e-01	3.682629e-01
3	3L_6310094_SNP	6310094	0	G	T	0.006	1.711423e-02	1.845085e-01	1.000000e-05	2.356116e-01	9.262095e-01	9.204852e-01	9.206750e-01
3	3L_6310097_INS	6310097	24	GGCCAGATGTGTGTTGTTGCACTGTTG	G	0.021	-8.410547e-02	1.071365e-01	1.000000e-05	1.395510e-01	4.335545e-01	4.353980e-01	4.380603e-01
3	3L_6310114_SNP	6310114	0	A	T	0.006	-2.264918e-01	1.836740e-01	1.000000e-05	1.430329e-01	2.192748e-01	2.177887e-01	2.210236e-01
3	3L_6310222_SNP	6310222	0	A	C	0.018	1.059399e-01	1.068566e-01	1.000000e-05	1.120240e-01	3.229228e-01	3.234918e-01	3.269180e-01
3	3L_6310243_SNP	6310243	0	T	G	0.024	-4.669013e-02	9.305306e-02	2.781367e-02	3.169421e-01	6.165025e-01	6.024164e-01	6.051552e-01
3	3L_6310284_SNP	6310284	0	A	G	0.012	-7.904064e-02	1.307191e-01	1.000000e-05	1.167295e-01	5.462304e-01	5.523154e-01	5.561123e-01
3	3L_6310321_SNP	6310321	0	A	C	0.006	-2.264918e-01	1.836740e-01	1.000000e-05	1.430329e-01	2.192748e-01	2.177887e-01	2.210236e-01
3	3L_6310327_SNP	6310327	3	T	C	0.012	-6.367152e-02	1.307840e-01	1.000000e-05	2.330435e-01	6.270105e-01	6.240914e-01	6.248668e-01
3	3L_6310330_SNP	6310330	0	T	C	0.006	4.335395e-02	1.844826e-01	1.000000e-05	2.627179e-01	8.144961e-01	8.025421e-01	8.035343e-01
3	3L_6310368_SNP	6310368	0	A	C	0.012	-8.354266e-02	1.307023e-01	1.000000e-05	2.182017e-01	5.235849e-01	5.212873e-01	5.224486e-01
3	3L_6310397_SNP	6310397	3	T	C	0.182	-5.084797e-02	3.693288e-02	2.667495e-02	3.075747e-01	1.704383e-01	1.655404e-01	1.688629e-01
3	3L_6310465_SNP	6310465	1	A	G	0.072	-1.550706e-02	5.510988e-02	1.000000e-05	2.484215e-01	7.787660e-01	7.719240e-01	7.725046e-01
3	3L_6310472_SNP	6310472	6	A	G	0.086	-4.015316e-03	5.143822e-02	1.000000e-05	2.231208e-01	9.378736e-01	9.430305e-01	9.431879e-01
3	3L_6310493_SNP	6310493	0	T	C	0.083	-1.593983e-02	5.133759e-02	1.000000e-05	2.572015e-01	7.565776e-01	7.479741e-01	7.487735e-01
3	3L_6310508_SNP	6310508	0	A	C	0.006	2.739640e-01	1.832714e-01	8.022112e-03	3.254921e-01	1.368511e-01	1.320451e-01	1.355522e-01
3	3L_6310509_SNP	6310509	7	A	C	0.236	1.569652e-02	3.412111e-02	1.000000e-05	2.199936e-01	6.461013e-01	6.449407e-01	6.456716e-01
3	3L_6310512_SNP	6310512	0	A	G	0.012	-2.682202e-01	1.291965e-01	1.000000e-05	2.705200e-01	3.942941e-02	3.772113e-02	4.053297e-02
3	3L_6310539_SNP	6310539	0	T	C	0.077	3.973706e-02	5.302921e-02	1.000000e-05	2.070217e-01	4.547111e-01	4.528520e-01	4.543664e-01
3	3L_6310604_SNP	6310604	0	A	C	0.006	-3.153974e-01	1.828822e-01	1.000000e-05	9.387687e-02	8.646223e-02	8.507946e-02	8.872595e-02
3	3L_6310607_SNP	6310607	0	G	C	0.006	-3.153974e-01	1.828822e-01	1.000000e-05	9.387687e-02	8.646223e-02	8.507946e-02	8.872595e-02
3	3L_6310609_SNP	6310609	0	T	G	0.006	-3.153974e-01	1.828822e-01	1.000000e-05	9.387687e-02	8.646223e-02	8.507946e-02	8.872595e-02
3	3L_6310615_SNP	6310615	15	A	T	0.425	1.726115e-02	3.007179e-02	3.601677e-02	3.165307e-01	5.667459e-01	5.543851e-01	5.570036e-01
3	3L_6310617_SNP	6310617	2	C	A	0.018	1.051762e-01	1.068729e-01	1.000000e-05	1.138276e-01	3.264869e-01	3.270763e-01	3.304586e-01
3	3L_6310624_SNP	6310624	2	A	G	0.012	3.214402e-01	1.284725e-01	1.000000e-05	1.000000e-05	1.331694e-02	1.279993e-02	1.497531e-02
3	3L_6310626_SNP	6310626	2	T	G	0.012	7.182001e-02	1.308131e-01	4.776462e-02	3.420290e-01	5.837243e-01	5.682695e-01	5.720051e-01
3	3L_6310682_SNP	6310682	6	C	G	0.198	3.573442e-02	3.622593e-02	1.360817e-01	4.560146e-01	3.253567e-01	3.134747e-01	3.199895e-01
3	3L_6310687_SNP	6310687	2	A	G	0.030	-1.781936e-01	8.238580e-02	1.000000e-05	1.173542e-01	3.197831e-02	3.100010e-02	3.372760e-02
3	3L_6310704_SNP	6310704	0	G	C	0.012	1.523689e-02	1.308576e-01	1.000000e-05	2.212492e-01	9.074457e-01	9.117943e-01	9.120096e-01
3	3L_6310705_SNP	6310705	1	C	G	0.006	-4.065410e-02	1.844896e-01	1.000000e-05	2.379575e-01	8.258617e-01	8.215565e-01	8.219010e-01
3	3L_6310715_SNP	6310715	0	T	C	0.030	1.078607e-01	8.310258e-02	1.000000e-05	1.254606e-01	1.961144e-01	1.947767e-01	1.982685e-01
3	3L_6310737_SNP	6310737	2	C	A	0.012	8.059532e-03	1.308710e-01	1.000000e-05	2.244305e-01	9.509684e-01	9.565462e-01	9.566674e-01
3	3L_6310749_SNP	6310749	4	G	C	0.207	4.101753e-02	3.542199e-02	2.658166e-01	5.892670e-01	2.485404e-01	2.391381e-01	2.492888e-01
3	3L_6310757_SNP	6310757	3	G	C	0.012	7.417167e-02	1.307507e-01	1.000000e-05	1.629016e-01	5.712932e-01	5.749027e-01	5.768678e-01
3	3L_6310769_SNP	6310769	0	T	C	0.006	1.504006e-01	1.841437e-01	1.000000e-05	2.495049e-01	4.152379e-01	4.103016e-01	4.120091e-01
3	3L_6310787_SNP	6310787	1	G	A	0.018	2.125980e-01	1.059005e-01	1.000000e-05	7.151483e-03	4.631599e-02	4.529558e-02	4.878865e-02
3	3L_6310788_SNP	6310788	1	T	A	0.018	1.051090e-01	1.068674e-01	1.000000e-05	1.141635e-01	3.267700e-01	3.273551e-01	3.307306e-01
3	3L_6310791_MNP	6310791	0	ATT	GAC	0.006	1.504006e-01	1.841437e-01	1.000000e-05	2.495049e-01	4.152379e-01	4.103016e-01	4.120091e-01
3	3L_6310795_SNP	6310795	0	T	A	0.018	1.059399e-01	1.068566e-01	1.000000e-05	1.120240e-01	3.229228e-01	3.234918e-01	3.269180e-01
3	3L_6310807_SNP	6310807	0	G	A	0.006	1.504006e-01	1.841437e-01	1.000000e-05	2.495049e-01	4.152379e-01	4.103016e-01	4.120091e-01
3	3L_6310816_SNP	6310816	9	T	A	0.321	-8.701725e-03	3.124866e-02	1.000000e-05	2.645348e-01	7.810004e-01	7.695219e-01	7.705462e-01
3	3L_6310821_SNP	6310821	11	A	T	0.293	-2.544429e-02	3.220982e-02	2.859119e-02	2.968283e-01	4.306813e-01	4.221545e-01	4.243886e-01
3	3L_6310826_SNP	6310826	2	C	T	0.012	7.663542e-02	1.307373e-01	1.000000e-05	1.642073e-01	5.585515e-01	5.617120e-01	5.636397e-01
3	3L_6310827_SNP	6310827	10	C	A	0.310	-2.751257e-02	3.159040e-02	5.788853e-02	3.342248e-01	3.850580e-01	3.754381e-01	3.785655e-01
3	3L_6310842_SNP	6310842	1	G	A	0.024	1.985480e-01	9.181923e-02	1.000000e-05	6.764823e-02	3.202042e-02	3.111741e-02	3.395193e-02
3	3L_6310846_SNP	6310846	7	A	T	0.273	-3.062320e-02	3.245919e-02	3.064471e-02	2.996209e-01	3.468285e-01	3.393823e-01	3.419354e-01
3	3L_6310848_SNP	6310848	4	A	T	0.305	-7.910288e-03	3.119835e-02	1.000000e-05	2.558665e-01	8.001583e-01	7.905874e-01	7.913391e-01
3	3L_6310852_SNP	6310852	1	C	T	0.012	7.526290e-02	1.307373e-01	1.000000e-05	1.642612e-01	5.656108e-01	5.689533e-01	5.708769e-01
3	3L_6310856_DEL	6310856	2	T	TAAATTTG	0.006	1.510881e-01	1.841469e-01	1.000000e-05	2.496637e-01	4.131215e-01	4.081808e-01	4.098997e-01
3	3L_6310865_DEL	6310865	1	T	TGAGAC	0.006	1.522310e-01	1.841379e-01	1.000000e-05	2.501627e-01	4.095810e-01	4.046145e-01	4.063540e-01
3	3L_6310895_SNP	6310895	0	T	A	0.006	1.504006e-01	1.841437e-01	1.000000e-05	2.495049e-01	4.152379e-01	4.103016e-01	4.120091e-01
3	3L_6310911_SNP	6310911	5	T	G	0.172	-4.341208e-02	3.807062e-02	6.256105e-02	3.556748e-01	2.558023e-01	2.480737e-01	2.517281e-01
3	3L_6310915_SNP	6310915	12	C	T	0.147	3.345799e-02	4.146233e-02	1.000000e-05	1.533599e-01	4.208505e-01	4.217939e-01	4.241629e-01
3	3L_6310922_SNP	6310922	6	C	T	0.173	-4.641141e-02	3.809082e-02	7.901107e-02	3.645545e-01	2.247853e-01	2.177264e-01	2.215425e-01
3	3L_6310946_SNP	6310946	1	T	G	0.018	1.674744e-01	1.063872e-01	1.000000e-05	1.459845e-01	1.173458e-01	1.155316e-01	1.189875e-01
3	3L_6311003_SNP	6311003	4	C	T	0.043	-1.198998e-02	7.105867e-02	1.000000e-05	2.533415e-01	8.662116e-01	8.549973e-01	8.557093e-01
3	3L_6311057_SNP	6311057	1	T	A	0.042	5.933168e-02	7.112467e-02	1.725727e-01	4.499285e-01	4.053713e-01	3.926343e-01	4.002617e-01
3	3L_6311058_DEL	6311058	0	A	ATTACGCCGAGTGT	0.006	5.844594e-01	1.788501e-01	1.000000e-05	1.000000e-05	1.316971e-03	1.225281e-03	1.831166e-03
3	3L_6311080_SNP	6311080	1	A	G	0.012	-6.938294e-02	1.307569e-01	1.000000e-05	7.172199e-03	5.963876e-01	6.085317e-01	6.218778e-01
3	3L_6311154_SNP	6311154	4	G	A	0.354	-6.909560e-03	3.004119e-02	1.000000e-05	2.738774e-01	8.183727e-01	8.028101e-01	8.043034e-01
3	3L_6311159_SNP	6311159	9	T	A	0.233	-1.866391e-02	3.449582e-02	1.000000e-05	2.276394e-01	5.891995e-01	5.861200e-01	5.870158e-01
3	3L_6311162_SNP	6311162	0	A	G	0.161	-3.684388e-02	3.855479e-02	3.435122e-02	3.149068e-01	3.406518e-01	3.327240e-01	3.355172e-01
3	3L_6311167_SNP	6311167	3	G	T	0.018	3.431362e-02	1.071571e-01	1.000000e-05	2.564799e-01	7.492059e-01	7.409578e-01	7.417445e-01
3	3L_6311196_SNP	6311196	1	T	C	0.054	9.445594e-02	6.261564e-02	1.754310e-03	2.929626e-01	1.333265e-01	1.291662e-01	1.325140e-01
3	3L_6311199_SNP	6311199	5	A	G	0.110	1.422935e-02	4.595994e-02	1.000000e-05	2.261048e-01	7.572510e-01	7.564327e-01	7.568591e-01
3	3L_6311258_SNP	6311258	17	T	G	0.397	2.278720e-02	3.054193e-02	1.000000e-05	1.888315e-01	4.566650e-01	4.561998e-01	4.578711e-01
3	3L_6311282_SNP	6311282	0	G	A	0.012	-1.089629e-01	1.305894e-01	1.000000e-05	1.135914e-01	4.052590e-01	4.073662e-01	4.108387e-01
3	3L_6311303_SNP	6311303	1	C	A	0.006	7.112789e-02	1.844340e-01	1.000000e-05	2.115887e-01	7.002460e-01	7.011075e-01	7.017718e-01
3	3L_6311319_DEL	6311319	12	T	TTGGCCAACTTGCCGCT	0.051	2.447461e-02	6.674856e-02	1.000000e-05	2.538041e-01	7.143331e-01	7.075521e-01	7.083201e-01
3	3L_6311355_SNP	6311355	6	G	A	0.080	-1.001537e-02	5.319583e-02	1.000000e-05	1.869516e-01	8.508921e-01	8.663755e-01	8.681531e-01
3	3L_6311397_SNP	6311397	9	A	G	0.377	-8.504521e-03	3.009069e-02	1.000000e-05	2.423907e-01	7.778129e-01	7.723752e-01	7.728560e-01
3	3L_6311419_SNP	6311419	0	T	C	0.006	1.504006e-01	1.841437e-01	1.000000e-05	2.495049e-01	4.152379e-01	4.103016e-01	4.120091e-01
3	3L_6311421_SNP	6311421	5	A	G	0.135	-2.706300e-02	4.211771e-02	1.000000e-05	1.435658e-01	5.213986e-01	5.251199e-01	5.276826e-01
3	3L_6311428_SNP	6311428	0	A	G	0.006	-3.153974e-01	1.828822e-01	1.000000e-05	9.387687e-02	8.646223e-02	8.507946e-02	8.872595e-02
3	3L_6311520_SNP	6311520	1	G	T	0.281	-7.125217e-03	3.165072e-02	1.000000e-05	2.622618e-01	8.221627e-01	8.100868e-01	8.110725e-01
3	3L_6311535_SNP	6311535	6	G	T	0.253	-9.527190e-03	3.323508e-02	1.000000e-05	1.686612e-01	7.747296e-01	7.869685e-01	7.893256e-01
3	3L_6311541_SNP	6311541	2	T	C	0.096	-2.077855e-02	4.835466e-02	1.000000e-05	1.172385e-01	6.679628e-01	6.799009e-01	6.847666e-01
3	3L_6311568_SNP	6311568	0	C	A	0.012	1.523689e-02	1.308576e-01	1.000000e-05	2.212492e-01	9.074457e-01	9.117943e-01	9.120096e-01
3	3L_6311570_SNP	6311570	1	T	A	0.162	-2.875819e-02	3.864209e-02	6.881246e-02	3.507964e-01	4.577959e-01	4.460741e-01	4.496826e-01
3	3L_6311594_SNP	6311594	6	G	A	0.309	5.115753e-03	3.128670e-02	1.000000e-05	2.481493e-01	8.703142e-01	8.606537e-01	8.611886e-01
3	3L_6311595_SNP	6311595	1	T	G	0.018	1.039322e-01	1.068743e-01	1.000000e-05	1.097361e-01	3.322312e-01	3.330187e-01	3.364957e-01
3	3L_6311605_SNP	6311605	6	A	G	0.309	1.779091e-02	3.127177e-02	4.007153e-02	3.267444e-01	5.701843e-01	5.565030e-01	5.595347e-01
3	3L_6311612_SNP	6311612	4	C	G	0.098	-2.949782e-02	4.835888e-02	1.000000e-05	9.112714e-02	5.427109e-01	5.499944e-01	5.551485e-01
3	3L_6311623_SNP	6311623	0	A	G	0.006	1.504006e-01	1.841437e-01	1.000000e-05	2.495049e-01	4.152379e-01	4.103016e-01	4.120091e-01
3	3L_6311624_SNP	6311624	7	A	G	0.323	1.137927e-02	3.100054e-02	2.173051e-02	3.035610e-01	7.140368e-01	6.978121e-01	7.003470e-01
3	3L_6311637_SNP	6311637	10	A	G	0.304	1.996418e-02	3.180785e-02	5.474334e-02	3.351011e-01	5.310960e-01	5.181146e-01	5.213814e-01
3	3L_6311638_SNP	6311638	13	G	A	0.348	7.166187e-03	3.100771e-02	1.000000e-05	2.837234e-01	8.175141e-01	7.985463e-01	8.005778e-01
3	3L_6311640_SNP	6311640	5	A	G	0.331	1.778421e-02	3.060849e-02	7.145358e-02	3.621973e-01	5.620136e-01	5.460791e-01	5.507017e-01
3	3L_6311641_SNP	6311641	0	A	T	0.012	-1.089629e-01	1.305894e-01	1.000000e-05	1.135914e-01	4.052590e-01	4.073662e-01	4.108387e-01
3	3L_6311655_SNP	6311655	1	T	C	0.006	-2.597244e-01	1.834121e-01	1.000000e-05	1.276769e-01	1.586287e-01	1.570538e-01	1.605971e-01
3	3L_6311673_SNP	6311673	8	T	C	0.287	6.426077e-03	3.212977e-02	1.000000e-05	2.560834e-01	8.417224e-01	8.305082e-01	8.312910e-01
3	3L_6311691_SNP	6311691	2	T	A	0.042	8.634269e-02	7.072891e-02	1.000000e-05	2.657234e-01	2.239099e-01	2.192376e-01	2.220875e-01
3	3L_6311693_SNP	6311693	1	G	T	0.012	1.607838e-02	1.308618e-01	1.000000e-05	2.208394e-01	9.023623e-01	9.066404e-01	9.068677e-01
3	3L_6311704_SNP	6311704	8	G	A	0.212	3.676636e-02	3.543749e-02	1.000000e-05	9.178097e-02	3.010124e-01	3.016020e-01	3.055153e-01
3	3L_6311711_SNP	6311711	6	T	C	0.198	5.864495e-02	3.601648e-02	1.000000e-05	1.000000e-05	1.053618e-01	1.042283e-01	1.091249e-01
3	3L_6311722_SNP	6311722	4	G	T	0.226	3.693302e-02	3.424794e-02	1.000000e-05	2.426711e-01	2.824193e-01	2.785210e-01	2.809434e-01
3	3L_6311727_SNP	6311727	1	A	T	0.030	-4.346825e-02	8.346270e-02	1.000000e-05	1.242666e-01	6.031928e-01	6.108386e-01	6.147354e-01
3	3L_6311768_SNP	6311768	4	A	T	0.171	4.206524e-02	3.803739e-02	1.000000e-05	9.733750e-02	2.703735e-01	2.703669e-01	2.741394e-01
3	3L_6311770_SNP	6311770	0	A	G	0.018	1.335013e-01	1.067337e-01	1.526548e-01	4.752641e-01	2.127718e-01	2.042394e-01	2.101220e-01
3	3L_6311771_SNP	6311771	1	G	C	0.012	7.526290e-02	1.307373e-01	1.000000e-05	1.642612e-01	5.656108e-01	5.689533e-01	5.708769e-01
3	3L_6311773_SNP	6311773	6	A	T	0.198	3.464645e-02	3.620323e-02	1.000000e-05	6.957173e-02	3.399596e-01	3.417060e-01	3.463611e-01
3	3L_6311774_SNP	6311774	5	T	A	0.202	3.396790e-02	3.576181e-02	1.000000e-05	7.540855e-02	3.435758e-01	3.452981e-01	3.497949e-01
3	3L_6311777_SNP	6311777	1	C	G	0.012	7.526290e-02	1.307373e-01	1.000000e-05	1.642612e-01	5.656108e-01	5.689533e-01	5.708769e-01
3	3L_6311780_SNP	6311780	1	T	G	0.012	7.526290e-02	1.307373e-01	1.000000e-05	1.642612e-01	5.656108e-01	5.689533e-01	5.708769e-01
3	3L_6311789_DEL	6311789	8	T	TTGAAGT	0.163	4.849305e-02	3.924315e-02	1.000000e-05	1.862952e-02	2.183132e-01	2.182192e-01	2.236605e-01
3	3L_6311803_SNP	6311803	1	A	C	0.006	-2.597244e-01	1.834121e-01	1.000000e-05	1.276769e-01	1.586287e-01	1.570538e-01	1.605971e-01
3	3L_6311804_SNP	6311804	5	C	A	0.092	1.254745e-02	4.983859e-02	1.000000e-05	2.285752e-01	8.015367e-01	8.005141e-01	8.008453e-01
3	3L_6311826_SNP	6311826	7	T	A	0.373	-2.872432e-02	2.990227e-02	1.000000e-05	8.365064e-02	3.381471e-01	3.395721e-01	3.438619e-01
3	3L_6311836_SNP	6311836	0	G	A	0.006	-3.723956e-01	1.823227e-01	5.173667e-02	3.150448e-01	4.268302e-02	4.071239e-02	4.364257e-02
3	3L_6311841_SNP	6311841	5	G	T	0.160	6.608762e-02	3.901730e-02	1.000000e-05	1.000000e-05	9.217822e-02	9.101591e-02	9.616191e-02
3	3L_6311845_SNP	6311845	7	A	T	0.360	-2.404194e-02	3.014262e-02	1.000000e-05	9.265882e-02	4.262385e-01	4.295496e-01	4.338430e-01
3	3L_6311871_SNP	6311871	4	C	A	0.110	-3.619294e-02	4.587136e-02	2.709540e-03	2.762854e-01	4.312319e-01	4.240920e-01	4.259825e-01
3	3L_6311894_DEL	6311894	7	T	TT	0.484	2.576825e-02	2.894165e-02	1.000000e-05	1.896505e-01	3.745657e-01	3.727801e-01	3.748209e-01
3	3L_6311944_SNP	6311944	1	T	C	0.102	-2.722187e-02	4.703072e-02	1.000000e-05	9.274684e-02	5.635016e-01	5.715914e-01	5.768672e-01
3	3L_6311954_SNP	6311954	0	A	T	0.006	2.247769e-01	1.835059e-01	3.977261e-02	4.281405e-01	2.223471e-01	2.126431e-01	2.174564e-01
3	3L_6311993_SNP	6311993	0	T	C	0.006	5.844594e-01	1.788501e-01	1.000000e-05	1.000000e-05	1.316971e-03	1.225281e-03	1.831166e-03
3	3L_6312012_SNP	6312012	6	T	G	0.278	2.088315e-04	3.226930e-02	1.000000e-05	2.333194e-01	9.948443e-01	9.807077e-01	9.808587e-01
3	3L_6312127_SNP	6312127	0	A	G	0.006	-1.420961e-01	1.841834e-01	1.000000e-05	1.368976e-01	4.415118e-01	4.435946e-01	4.463430e-01
3	3L_6312153_SNP	6312153	7	A	G	0.242	1.867346e-02	3.380908e-02	1.000000e-05	2.731628e-01	5.814713e-01	5.728287e-01	5.742212e-01
3	3L_6312187_SNP	6312187	0	T	C	0.006	-1.389838e-01	1.841977e-01	1.000000e-05	1.159546e-01	4.515965e-01	4.547550e-01	4.582290e-01
3	3L_6312191_SNP	6312191	7	G	A	0.124	5.036300e-02	4.391270e-02	1.518916e-01	4.464805e-01	2.530778e-01	2.444630e-01	2.499281e-01
3	3L_6312202_SNP	6312202	3	G	T	0.036	-9.031967e-03	7.650341e-02	1.000000e-05	2.445807e-01	9.061631e-01	8.957447e-01	8.961886e-01
3	3L_6312212_SNP	6312212	3	T	C	0.030	-1.270542e-02	8.354067e-02	1.000000e-05	2.412876e-01	8.793033e-01	8.727593e-01	8.731015e-01
3	3L_6312222_DEL	6312222	1	C	CAG	0.018	1.039322e-01	1.068743e-01	1.000000e-05	1.097361e-01	3.322312e-01	3.330187e-01	3.364957e-01
3	3L_6312226_SNP	6312226	2	A	G	0.012	7.325517e-02	1.307489e-01	1.000000e-05	1.636348e-01	5.760482e-01	5.797288e-01	5.816706e-01
3	3L_6312260_SNP	6312260	0	T	C	0.012	-6.323451e-04	1.308630e-01	1.000000e-05	2.301469e-01	9.961503e-01	9.891831e-01	9.892170e-01
3	3L_6312281_SNP	6312281	0	A	T	0.012	-1.516506e-01	1.309819e-01	2.142755e-01	5.018140e-01	2.486097e-01	2.400720e-01	2.471673e-01
3	3L_6312299_SNP	6312299	0	T	C	0.012	-1.089629e-01	1.305894e-01	1.000000e-05	1.135914e-01	4.052590e-01	4.073662e-01	4.108387e-01
3	3L_6312304_SNP	6312304	2	C	A	0.096	-2.077855e-02	4.835466e-02	1.000000e-05	1.172385e-01	6.679628e-01	6.799009e-01	6.847666e-01
3	3L_6312411_SNP	6312411	0	T	C	0.018	1.335013e-01	1.067337e-01	1.526548e-01	4.752641e-01	2.127718e-01	2.042394e-01	2.101220e-01
3	3L_6312421_SNP	6312421	2	C	G	0.217	2.333955e-02	3.463765e-02	1.216995e-01	4.448283e-01	5.013628e-01	4.833157e-01	4.916758e-01
3	3L_6312503_SNP	6312503	3	T	C	0.024	3.386518e-02	9.308017e-02	1.000000e-05	1.742791e-01	7.164493e-01	7.244893e-01	7.261734e-01
3	3L_6312559_SNP	6312559	2	A	T	0.006	6.795596e-02	1.844445e-01	1.000000e-05	2.095961e-01	7.130178e-01	7.145109e-01	7.151764e-01
3	3L_6312629_SNP	6312629	0	T	C	0.006	-2.734156e-01	1.833840e-01	3.002898e-02	2.797502e-01	1.378734e-01	1.339617e-01	1.372516e-01
3	3L_6312656_SNP	6312656	0	T	G	0.006	-5.987640e-02	1.844547e-01	1.000000e-05	2.392218e-01	7.458827e-01	7.416499e-01	7.421523e-01
3	3L_6312659_SNP	6312659	5	T	C	0.178	1.540832e-02	3.765778e-02	1.000000e-05	1.748438e-01	6.829446e-01	6.890022e-01	6.906248e-01
3	3L_6312671_SNP	6312671	1	C	G	0.006	6.851296e-02	1.844399e-01	1.000000e-05	2.094742e-01	7.107650e-01	7.122314e-01	7.129029e-01
3	3L_6312787_SNP	6312787	1	T	A	0.024	9.715229e-02	9.279757e-02	1.000000e-05	9.645603e-02	2.966552e-01	2.970907e-01	3.008798e-01
3	3L_6312793_SNP	6312793	3	T	C	0.036	-1.505426e-02	7.649770e-02	1.000000e-05	1.913202e-01	8.442298e-01	8.570854e-01	8.584891e-01
3	3L_6312796_SNP	6312796	5	G	A	0.117	3.192611e-02	4.483372e-02	1.000000e-05	1.808650e-01	4.774021e-01	4.778952e-01	4.795941e-01
3	3L_6312800_SNP	6312800	2	T	C	0.018	2.754464e-02	1.071629e-01	1.000000e-05	2.435228e-01	7.974699e-01	7.917441e-01	7.922113e-01
3	3L_6312801_SNP	6312801	7	A	G	0.205	3.454297e-02	3.581532e-02	1.000000e-05	2.615945e-01	3.362109e-01	3.312160e-01	3.334054e-01
3	3L_6312819_SNP	6312819	3	A	G	0.048	2.906333e-02	6.664180e-02	5.517787e-03	3.049278e-01	6.633216e-01	6.489993e-01	6.513407e-01
3	3L_6312827_SNP	6312827	1	T	C	0.012	7.480333e-02	1.307605e-01	5.501797e-02	3.663563e-01	5.680528e-01	5.504984e-01	5.553510e-01
3	3L_6312839_INS	6312839	13	AA	A	0.187	4.989319e-02	3.773176e-02	1.006006e-01	4.060673e-01	1.878830e-01	1.811023e-01	1.854371e-01
3	3L_6312879_SNP	6312879	1	G	C	0.006	1.511764e-01	1.841431e-01	1.000000e-05	2.493106e-01	4.128394e-01	4.079225e-01	4.096408e-01
3	3L_6312910_SNP	6312910	7	A	C	0.143	4.408736e-02	4.129092e-02	1.000000e-05	1.996181e-01	2.871947e-01	2.848440e-01	2.872797e-01
3	3L_6312917_SNP	6312917	10	T	G	0.209	3.980081e-02	3.587099e-02	1.000000e-05	2.683605e-01	2.687959e-01	2.639380e-01	2.665430e-01
3	3L_6312921_SNP	6312921	2	C	T	0.012	7.618605e-02	1.307388e-01	1.000000e-05	1.635695e-01	5.608627e-01	5.641348e-01	5.660808e-01
3	3L_6312922_SNP	6312922	10	A	C	0.146	4.615892e-02	4.134324e-02	1.000000e-05	2.326829e-01	2.658300e-01	2.623323e-01	2.648414e-01
3	3L_6312928_SNP	6312928	2	T	C	0.048	2.310867e-02	6.665208e-02	1.499363e-02	3.121005e-01	7.292513e-01	7.109167e-01	7.139466e-01
3	3L_6312953_INS	6312953	11	GAAGTATG	G	0.166	5.137338e-02	3.929473e-02	1.000000e-05	1.000000e-05	1.928896e-01	1.924725e-01	1.987677e-01
3	3L_6312961_SNP	6312961	0	T	A	0.012	1.523689e-02	1.308576e-01	1.000000e-05	2.212492e-01	9.074457e-01	9.117943e-01	9.120096e-01
3	3L_6312967_SNP	6312967	9	T	G	0.327	3.367679e-02	3.101710e-02	7.018214e-02	3.459571e-01	2.791642e-01	2.713723e-01	2.748567e-01
3	3L_6312984_SNP	6312984	7	T	C	0.211	5.081345e-02	3.530284e-02	1.000000e-05	4.434822e-02	1.519319e-01	1.509879e-01	1.555326e-01
3	3L_6312989_SNP	6312989	7	C	T	0.205	5.317393e-02	3.567762e-02	1.000000e-05	1.857992e-02	1.380167e-01	1.370394e-01	1.418799e-01
3	3L_6312992_SNP	6312992	6	T	A	0.340	3.912368e-02	3.039004e-02	4.316930e-02	3.087905e-01	1.997523e-01	1.943015e-01	1.975455e-01
3	3L_6313001_SNP	6313001	2	C	T	0.078	8.667742e-03	5.314141e-02	1.000000e-05	2.739172e-01	8.706325e-01	8.510770e-01	8.528673e-01
3	3L_6313004_SNP	6313004	6	A	T	0.198	4.463072e-02	3.613732e-02	1.000000e-05	5.754529e-02	2.185641e-01	2.182647e-01	2.228805e-01
3	3L_6313045_SNP	6313045	1	G	A	0.006	6.851296e-02	1.844399e-01	1.000000e-05	2.094742e-01	7.107650e-01	7.122314e-01	7.129029e-01
3	3L_6313046_SNP	6313046	5	G	A	0.307	1.610402e-02	3.122145e-02	1.000000e-05	1.623400e-01	6.066805e-01	6.113331e-01	6.133449e-01
3	3L_6313049_SNP	6313049	0	G	C	0.012	-1.089629e-01	1.305894e-01	1.000000e-05	1.135914e-01	4.052590e-01	4.073662e-01	4.108387e-01
3	3L_6313059_SNP	6313059	1	T	G	0.042	7.621910e-02	7.081022e-02	3.692627e-02	3.562462e-01	2.833167e-01	2.751592e-01	2.786891e-01
3	3L_6313062_SNP	6313062	0	A	T	0.006	-3.153974e-01	1.828822e-01	1.000000e-05	9.387687e-02	8.646223e-02	8.507946e-02	8.872595e-02
3	3L_6313081_SNP	6313081	1	G	C	0.006	6.851296e-02	1.844399e-01	1.000000e-05	2.094742e-01	7.107650e-01	7.122314e-01	7.129029e-01
3	3L_6313091_DEL	6313091	9	T	TT	0.132	2.882711e-02	4.303229e-02	1.000000e-05	2.380775e-01	5.038556e-01	5.001259e-01	5.013676e-01
3	3L_6313105_SNP	6313105	1	T	C	0.012	1.099633e-01	1.305891e-01	1.000000e-05	2.100424e-01	4.009682e-01	3.985373e-01	4.002960e-01
3	3L_6313131_SNP	6313131	5	A	T	0.037	-8.072622e-02	7.626741e-02	1.000000e-05	1.000000e-05	2.913822e-01	2.926007e-01	3.013901e-01
3	3L_6313146_SNP	6313146	0	T	A	0.006	1.504006e-01	1.841437e-01	1.000000e-05	2.495049e-01	4.152379e-01	4.103016e-01	4.120091e-01
3	3L_6313161_SNP	6313161	8	T	C	0.475	-3.854413e-02	2.902509e-02	1.662728e-01	4.680304e-01	1.860147e-01	1.788003e-01	1.842844e-01
3	3L_6313166_SNP	6313166	0	T	G	0.018	1.059399e-01	1.068566e-01	1.000000e-05	1.120240e-01	3.229228e-01	3.234918e-01	3.269180e-01
3	3L_6313195_SNP	6313195	1	C	A	0.012	2.032403e-01	1.299651e-01	1.934895e-01	5.420855e-01	1.197675e-01	1.140139e-01	1.196595e-01
3	3L_6313208_SNP	6313208	0	A	C	0.006	3.050703e-02	1.844981e-01	1.000000e-05	2.308805e-01	8.688686e-01	8.670836e-01	8.672964e-01
3	3L_6313214_SNP	6313214	1	A	G	0.024	1.945973e-02	9.309118e-02	1.000000e-05	2.406737e-01	8.346738e-01	8.293678e-01	8.297391e-01
3	3L_6313266_SNP	6313266	0	C	G	0.012	1.144309e-01	1.305612e-01	1.000000e-05	2.612410e-01	3.820497e-01	3.766381e-01	3.785882e-01
3	3L_6313269_SNP	6313269	6	T	A	0.358	-3.141739e-02	3.014118e-02	2.209629e-01	5.383101e-01	2.987693e-01	2.877108e-01	2.970643e-01
3	3L_6313285_SNP	6313285	0	T	G	0.012	1.523689e-02	1.308576e-01	1.000000e-05	2.212492e-01	9.074457e-01	9.117943e-01	9.120096e-01
3	3L_6313296_SNP	6313296	5	T	C	0.141	2.830976e-02	4.133180e-02	1.000000e-05	8.509928e-02	4.943378e-01	4.999990e-01	5.051156e-01
3	3L_6313327_SNP	6313327	4	C	A	0.341	1.859896e-02	3.025946e-02	1.529195e-03	2.754069e-01	5.396277e-01	5.312745e-01	5.328057e-01
3	3L_6313342_SNP	6313342	6	A	G	0.204	5.720052e-03	3.588424e-02	1.000000e-05	2.376710e-01	8.735452e-01	8.685454e-01	8.688217e-01
3	3L_6313350_SNP	6313350	5	C	G	0.160	3.739244e-02	3.924586e-02	1.000000e-05	8.917945e-02	3.420898e-01	3.434776e-01	3.476207e-01
3	3L_6313358_SNP	6313358	1	A	C	0.018	1.039322e-01	1.068743e-01	1.000000e-05	1.097361e-01	3.322312e-01	3.330187e-01	3.364957e-01
3	3L_6313363_SNP	6313363	4	A	G	0.165	4.485671e-02	3.857889e-02	1.000000e-05	8.487421e-02	2.466091e-01	2.464054e-01	2.505015e-01
3	3L_6313415_SNP	6313415	1	A	G	0.102	6.902337e-02	4.680083e-02	1.003906e-01	4.018024e-01	1.421517e-01	1.365799e-01	1.407489e-01
3	3L_6313417_SNP	6313417	0	A	C	0.006	-4.245293e-02	1.844839e-01	1.000000e-05	2.537282e-01	8.182840e-01	8.090617e-01	8.097491e-01
3	3L_6313421_SNP	6313421	3	T	C	0.073	-2.056914e-03	5.514867e-02	1.000000e-05	2.276102e-01	9.702925e-01	9.728370e-01	9.728853e-01
3	3L_6313431_SNP	6313431	6	A	G	0.117	2.165825e-02	4.488897e-02	1.000000e-05	2.457582e-01	6.300971e-01	6.253508e-01	6.261948e-01
3	3L_6313466_SNP	6313466	0	A	G	0.006	-2.734156e-01	1.833840e-01	3.002898e-02	2.797502e-01	1.378734e-01	1.339617e-01	1.372516e-01
3	3L_6313476_SNP	6313476	4	G	C	0.146	-9.828653e-04	4.064272e-02	1.000000e-05	2.277260e-01	9.807356e-01	9.854864e-01	9.855196e-01
3	3L_6313549_SNP	6313549	2	G	A	0.048	-7.537983e-02	6.640991e-02	1.000000e-05	2.621556e-01	2.579827e-01	2.532506e-01	2.558895e-01
3	3L_6313586_SNP	6313586	6	A	C	0.327	8.053981e-03	3.079982e-02	1.000000e-05	1.951085e-01	7.940354e-01	8.014139e-01	8.024208e-01
3	3L_6313605_SNP	6313605	0	A	C	0.060	-9.367382e-02	5.954586e-02	1.877267e-03	2.866254e-01	1.175910e-01	1.139968e-01	1.173371e-01
3	3L_6313706_SNP	6313706	1	A	G	0.030	1.293833e-01	8.297069e-02	3.922407e-02	3.238108e-01	1.208095e-01	1.167507e-01	1.202394e-01
3	3L_6313727_SNP	6313727	0	A	G	0.006	1.504006e-01	1.841437e-01	1.000000e-05	2.495049e-01	4.152379e-01	4.103016e-01	4.120091e-01
3	3L_6313728_SNP	6313728	1	C	T	0.036	4.770607e-02	7.639967e-02	1.000000e-05	2.267158e-01	5.332040e-01	5.302231e-01	5.313270e-01
3	3L_6313783_SNP	6313783	6	A	G	0.136	2.831261e-02	4.213311e-02	1.000000e-05	2.453121e-01	5.025305e-01	4.982584e-01	4.995394e-01
3	3L_6313803_SNP	6313803	1	A	G	0.030	1.102555e-02	8.352648e-02	1.000000e-05	2.399901e-01	8.951436e-01	8.883466e-01	8.886514e-01
3	3L_6313834_SNP	6313834	1	G	A	0.024	-5.384788e-03	9.310249e-02	1.000000e-05	2.196257e-01	9.539479e-01	9.744620e-01	9.749002e-01
3	3L_6313908_SNP	6313908	3	T	C	0.170	2.404617e-02	3.810779e-02	1.000000e-05	1.935567e-01	5.289056e-01	5.293857e-01	5.307312e-01
3	3L_6313926_SNP	6313926	3	A	C	0.182	3.301326e-02	3.704327e-02	1.000000e-05	1.483112e-01	3.741074e-01	3.745637e-01	3.771212e-01
3	3L_6313960_SNP	6313960	1	A	T	0.006	-2.597244e-01	1.834121e-01	1.000000e-05	1.276769e-01	1.586287e-01	1.570538e-01	1.605971e-01
3	3L_6313986_SNP	6313986	9	A	G	0.270	5.821005e-02	3.260202e-02	1.602438e-01	4.705967e-01	7.601026e-02	7.238037e-02	7.648167e-02
3	3L_6313992_SNP	6313992	4	A	G	0.299	7.281637e-03	3.137876e-02	1.000000e-05	2.441726e-01	8.167802e-01	8.110851e-01	8.115374e-01
3	3L_6314007_SNP	6314007	6	A	G	0.284	1.356021e-02	3.203662e-02	1.000000e-05	2.695200e-01	6.726445e-01	6.640474e-01	6.652044e-01
3	3L_6314008_SNP	6314008	0	A	T	0.030	-4.706293e-02	8.344328e-02	1.000000e-05	4.125942e-02	5.735078e-01	5.839029e-01	5.935954e-01
3	3L_6314012_SNP	6314012	2	T	A	0.012	7.574909e-02	1.307625e-01	5.649702e-02	3.680903e-01	5.631804e-01	5.457059e-01	5.506089e-01
3	3L_6314059_SNP	6314059	1	A	C	0.018	1.510858e-01	1.066803e-01	1.355784e-01	4.384508e-01	1.585767e-01	1.523280e-01	1.570399e-01
3	3L_6314067_SNP	6314067	6	C	T	0.068	3.434522e-02	5.738996e-02	1.000000e-05	2.859256e-01	5.503531e-01	5.412930e-01	5.429956e-01
3	3L_6314088_DEL	6314088	12	A	AAA	0.173	1.425422e-02	3.891719e-02	1.000000e-05	2.568882e-01	7.146295e-01	7.071845e-01	7.080138e-01
3	3L_6314116_SNP	6314116	0	G	A	0.006	-2.264918e-01	1.836740e-01	1.000000e-05	1.430329e-01	2.192748e-01	2.177887e-01	2.210236e-01
3	3L_6314132_DEL	6314132	10	A	AA	0.070	-2.584517e-02	5.746991e-02	1.000000e-05	1.201100e-01	6.535015e-01	6.643116e-01	6.687746e-01
3	3L_6314138_SNP	6314138	5	T	C	0.202	6.331198e-04	3.585883e-02	1.000000e-05	2.284578e-01	9.859346e-01	9.884448e-01	9.884642e-01
3	3L_6314158_SNP	6314158	9	T	C	0.145	-1.107410e-03	4.147588e-02	1.000000e-05	2.286181e-01	9.787310e-01	9.788508e-01	9.788831e-01
3	3L_6314175_SNP	6314175	8	A	C	0.138	3.171179e-03	4.223116e-02	1.000000e-05	2.296523e-01	9.402327e-01	9.395451e-01	9.396380e-01
3	3L_6314188_SNP	6314188	2	C	T	0.030	-3.906635e-02	8.348358e-02	1.000000e-05	1.187494e-01	6.404323e-01	6.505008e-01	6.549963e-01
3	3L_6314212_SNP	6314212	3	A	T	0.061	6.480558e-02	5.981044e-02	1.000000e-05	1.247665e-01	2.801507e-01	2.797418e-01	2.830079e-01
3	3L_6314221_SNP	6314221	7	T	C	0.366	-3.972760e-02	2.994070e-02	3.421079e-02	3.319678e-01	1.863720e-01	1.807310e-01	1.841853e-01
3	3L_6314272_SNP	6314272	0	A	C	0.012	1.523689e-02	1.308576e-01	1.000000e-05	2.212492e-01	9.074457e-01	9.117943e-01	9.120096e-01
3	3L_6314275_SNP	6314275	2	A	G	0.066	2.823264e-02	5.737838e-02	8.839209e-02	4.181431e-01	6.233389e-01	5.990279e-01	6.080432e-01
3	3L_6314287_SNP	6314287	0	T	C	0.012	1.523689e-02	1.308576e-01	1.000000e-05	2.212492e-01	9.074457e-01	9.117943e-01	9.120096e-01
3	3L_6314302_SNP	6314302	0	A	C	0.006	-8.484260e-02	1.843957e-01	1.000000e-05	2.133165e-01	6.460383e-01	6.458145e-01	6.465916e-01
3	3L_6314323_SNP	6314323	3	T	C	0.103	-1.313678e-03	4.711041e-02	1.000000e-05	2.283745e-01	9.777873e-01	9.985187e-01	9.985425e-01
3	3L_6314341_SNP	6314341	0	T	G	0.012	-7.119135e-02	1.307463e-01	1.000000e-05	1.764951e-01	5.868281e-01	5.896018e-01	5.911674e-01
3	3L_6314347_SNP	6314347	0	T	A	0.012	1.338488e-01	1.304500e-01	1.000000e-05	1.650004e-01	3.063587e-01	3.050962e-01	3.077126e-01
3	3L_6314350_DEL	6314350	5	A	AA	0.012	-1.230817e-01	1.305381e-01	1.000000e-05	1.562938e-01	3.471129e-01	3.466207e-01	3.491888e-01
3	3L_6314360_SNP	6314360	1	T	C	0.006	-7.591430e-02	1.844225e-01	1.000000e-05	2.195639e-01	6.811398e-01	6.801990e-01	6.808368e-01
3	3L_6314362_SNP	6314362	5	T	A	0.129	1.783475e-02	4.298790e-02	1.000000e-05	2.267814e-01	6.787666e-01	6.771983e-01	6.778159e-01
3	3L_6314364_SNP	6314364	0	A	T	0.006	-1.668577e-01	1.840582e-01	1.000000e-05	2.068763e-01	3.659597e-01	3.635386e-01	3.654970e-01
3	3L_6314433_DEL	6314433	6	A	ATCCGA	0.093	8.808062e-03	4.985902e-02	1.000000e-05	2.319347e-01	8.599913e-01	8.577639e-01	8.579968e-01
3	3L_6314436_SNP	6314436	25	G	C	0.119	-1.941288e-02	4.750849e-02	1.000000e-05	1.244177e-01	6.833458e-01	6.955972e-01	7.001209e-01
3	3L_6314485_SNP	6314485	5	C	T	0.294	2.489711e-02	3.155314e-02	1.000000e-05	4.574361e-02	4.312064e-01	4.357491e-01	4.423772e-01
3	3L_6314527_SNP	6314527	1	C	T	0.012	8.741911e-04	1.308677e-01	1.000000e-05	2.290813e-01	9.946782e-01	9.983885e-01	9.983936e-01
3	3L_6314552_SNP	6314552	1	T	C	0.012	1.472685e-02	1.308627e-01	1.000000e-05	2.215498e-01	9.105339e-01	9.148887e-01	9.150956e-01
3	3L_6314593_SNP	6314593	3	C	T	0.085	-4.648348e-03	5.139372e-02	1.000000e-05	2.139408e-01	9.280420e-01	9.424679e-01	9.430216e-01
3	3L_6314595_SNP	6314595	0	T	G	0.006	1.585654e-01	1.840691e-01	2.888693e-02	3.506104e-01	3.902357e-01	3.787417e-01	3.822445e-01
3	3L_6314597_SNP	6314597	2	A	C	0.012	7.424342e-02	1.307456e-01	1.000000e-05	1.655263e-01	5.709064e-01	5.742847e-01	5.761684e-01
3	3L_6314627_SNP	6314627	1	T	C	0.018	1.053941e-01	1.068657e-01	1.000000e-05	1.142307e-01	3.254556e-01	3.260159e-01	3.293912e-01
3	3L_6314635_SNP	6314635	1	G	A	0.012	1.426995e-04	1.308677e-01	1.000000e-05	2.296032e-01	9.991313e-01	9.939074e-01	9.939265e-01
3	3L_6314680_SNP	6314680	1	A	G	0.006	1.862719e-01	1.840002e-01	3.479543e-02	3.201641e-01	3.128458e-01	3.050055e-01	3.079754e-01
3	3L_6314717_SNP	6314717	0	T	G	0.006	-3.153974e-01	1.828822e-01	1.000000e-05	9.387687e-02	8.646223e-02	8.507946e-02	8.872595e-02
3	3L_6314802_SNP	6314802	3	T	G	0.424	3.870396e-02	2.882147e-02	1.000000e-05	1.000000e-05	1.811420e-01	1.805839e-01	1.868048e-01
3	3L_6314811_SNP	6314811	1	A	G	0.024	1.061031e-03	9.310340e-02	1.000000e-05	2.308880e-01	9.909210e-01	9.835863e-01	9.836403e-01
3	3L_6314820_SNP	6314820	0	T	C	0.018	8.252354e-02	1.069809e-01	1.000000e-05	2.827944e-01	4.415750e-01	4.339868e-01	4.359241e-01
3	3L_6314825_SNP	6314825	3	A	G	0.497	-2.311812e-02	2.858732e-02	1.000000e-05	1.706316e-01	4.198542e-01	4.198029e-01	4.218771e-01
3	3L_6314838_SNP	6314838	7	C	T	0.516	-1.939145e-02	2.897161e-02	1.000000e-05	1.703439e-01	5.042174e-01	5.055428e-01	5.073983e-01
3	3L_6314841_SNP	6314841	0	T	A	0.036	-4.216415e-04	7.648085e-02	1.000000e-05	2.288305e-01	9.956079e-01	9.989785e-01	9.989805e-01
3	3L_6314843_SNP	6314843	1	T	C	0.054	4.124279e-02	6.296209e-02	1.000000e-05	2.938229e-01	5.133476e-01	5.035589e-01	5.055206e-01
3	3L_6314866_SNP	6314866	0	G	A	0.012	-1.089629e-01	1.305894e-01	1.000000e-05	1.135914e-01	4.052590e-01	4.073662e-01	4.108387e-01
3	3L_6314883_SNP	6314883	6	G	C	0.475	-3.232973e-02	2.883338e-02	1.000000e-05	2.029152e-01	2.637964e-01	2.611414e-01	2.637051e-01
3	3L_6314895_SNP	6314895	5	C	G	0.454	-3.094559e-02	2.884121e-02	1.000000e-05	2.070235e-01	2.848444e-01	2.820920e-01	2.845163e-01
3	3L_6314976_SNP	6314976	7	A	C	0.460	4.814636e-02	2.885067e-02	1.000000e-05	2.446206e-01	9.703951e-02	9.438506e-02	9.765148e-02
3	3L_6314991_SNP	6314991	0	G	A	0.006	-3.153974e-01	1.828822e-01	1.000000e-05	9.387687e-02	8.646223e-02	8.507946e-02	8.872595e-02
3	3L_6315003_SNP	6315003	0	T	C	0.012	-6.323451e-04	1.308630e-01	1.000000e-05	2.301469e-01	9.961503e-01	9.891831e-01	9.892170e-01
3	3L_6315047_SNP	6315047	0	T	C	0.006	-9.465306e-03	1.845118e-01	1.000000e-05	2.302720e-01	9.591488e-01	9.568826e-01	9.569532e-01
3	3L_6315069_SNP	6315069	8	G	A	0.431	-5.055167e-02	2.910279e-02	1.000000e-05	1.000000e-05	8.424134e-02	8.307456e-02	8.800677e-02
3	3L_6315093_SNP	6315093	0	C	T	0.006	-6.749684e-02	1.844389e-01	1.000000e-05	1.545853e-01	7.148626e-01	7.254763e-01	7.282324e-01
3	3L_6315097_SNP	6315097	0	C	A	0.012	-2.454385e-01	1.294690e-01	1.000000e-05	7.486924e-02	5.973326e-02	5.853188e-02	6.198646e-02
3	3L_6315099_SNP	6315099	1	C	G	0.018	-2.278999e-02	1.071637e-01	1.000000e-05	2.013256e-01	8.318491e-01	8.400207e-01	8.408412e-01
3	3L_6315159_SNP	6315159	1	T	C	0.006	6.851296e-02	1.844399e-01	1.000000e-05	2.094742e-01	7.107650e-01	7.122314e-01	7.129029e-01
3	3L_6315209_SNP	6315209	1	T	C	0.006	-2.562425e-01	1.834416e-01	1.000000e-05	3.514291e-02	1.643198e-01	1.635242e-01	1.681718e-01
3	3L_6315228_SNP	6315228	7	A	G	0.329	5.176411e-02	3.059008e-02	1.000000e-05	1.000000e-05	9.248661e-02	9.132468e-02	9.617112e-02
3	3L_6315263_SNP	6315263	3	T	A	0.115	-1.104406e-02	4.485809e-02	1.000000e-05	1.614001e-01	8.058316e-01	8.235627e-01	8.268224e-01
3	3L_6315264_SNP	6315264	1	T	C	0.114	-1.030577e-02	4.482422e-02	1.000000e-05	1.666598e-01	8.184408e-01	8.365128e-01	8.395157e-01
3	3L_6315296_SNP	6315296	2	A	T	0.458	5.021465e-02	2.843908e-02	8.764626e-02	3.499583e-01	7.928598e-02	7.609884e-02	7.958199e-02
3	3L_6315318_SNP	6315318	3	G	T	0.455	5.018980e-02	2.854596e-02	8.940389e-02	3.507323e-01	8.055466e-02	7.733159e-02	8.082802e-02
3	3L_6315321_SNP	6315321	1	G	C	0.048	4.613513e-02	6.656078e-02	1.000000e-05	2.891556e-01	4.891980e-01	4.805066e-01	4.824090e-01
3	3L_6315353_SNP	6315353	0	T	A	0.006	-6.749684e-02	1.844389e-01	1.000000e-05	1.545853e-01	7.148626e-01	7.254763e-01	7.282324e-01
3	3L_6315368_DEL	6315368	1	G	GG	0.006	-3.144610e-01	1.828953e-01	1.000000e-05	9.248275e-02	8.741463e-02	8.603599e-02	8.969793e-02
3	3L_6315397_SNP	6315397	2	A	C	0.096	-3.258795e-03	4.838088e-02	1.000000e-05	2.169585e-01	9.463785e-01	9.670736e-01	9.676367e-01
3	3L_6315400_SNP	6315400	6	T	C	0.358	5.921426e-02	2.979560e-02	1.000000e-05	1.000000e-05	4.852855e-02	4.749081e-02	5.166616e-02
3	3L_6315434_SNP	6315434	0	T	G	0.006	-7.523489e-02	1.844209e-01	1.000000e-05	2.195225e-01	6.838345e-01	6.829332e-01	6.835643e-01
3	3L_6315443_SNP	6315443	5	G	C	0.319	4.908418e-02	3.067884e-02	1.000000e-05	1.889194e-01	1.115143e-01	1.094242e-01	1.127200e-01
3	3L_6315472_SNP	6315472	6	A	G	0.333	4.966040e-02	3.041732e-02	1.000000e-05	2.086824e-01	1.044411e-01	1.022002e-01	1.054719e-01
3	3L_6315485_SNP	6315485	0	C	A	0.006	2.247769e-01	1.835059e-01	3.977261e-02	4.281405e-01	2.223471e-01	2.126431e-01	2.174564e-01
3	3L_6315526_SNP	6315526	1	C	G	0.006	9.428294e-02	1.843714e-01	1.000000e-05	2.373112e-01	6.097679e-01	6.061245e-01	6.069707e-01
3	3L_6315687_SNP	6315687	1	G	A	0.006	2.821920e-01	1.832121e-01	1.000000e-05	1.000000e-05	1.254040e-01	1.243597e-01	1.311095e-01
3	3L_6315691_SNP	6315691	1	A	G	0.096	-4.614095e-02	4.823333e-02	1.000000e-05	1.797368e-01	3.401503e-01	3.387464e-01	3.410381e-01
3	3L_6315701_SNP	6315701	1	G	T	0.042	2.328944e-02	7.101334e-02	1.000000e-05	1.470577e-01	7.433563e-01	7.571641e-01	7.607323e-01
3	3L_6315723_SNP	6315723	2	A	C	0.036	-5.795363e-02	7.636557e-02	1.000000e-05	2.563165e-01	4.489902e-01	4.428807e-01	4.444849e-01
3	3L_6315728_SNP	6315728	2	C	T	0.048	-5.376437e-02	6.653640e-02	1.000000e-05	1.667359e-01	4.202215e-01	4.204222e-01	4.225545e-01
3	3L_6315740_SNP	6315740	2	C	A	0.030	-7.000812e-02	8.336173e-02	1.000000e-05	2.240909e-01	4.022221e-01	3.990629e-01	4.007766e-01
3	3L_6315746_SNP	6315746	0	A	C	0.244	-1.383898e-02	3.302650e-02	1.000000e-05	2.640438e-01	6.757385e-01	6.672237e-01	6.682635e-01
3	3L_6315771_SNP	6315771	0	T	C	0.018	-2.234093e-02	1.071585e-01	1.000000e-05	2.020261e-01	8.351059e-01	8.432749e-01	8.440729e-01
3	3L_6315772_SNP	6315772	1	G	C	0.006	7.112789e-02	1.844340e-01	1.000000e-05	2.115887e-01	7.002460e-01	7.011075e-01	7.017718e-01
3	3L_6315773_SNP	6315773	4	C	A	0.244	-1.075924e-02	3.344082e-02	1.000000e-05	2.377911e-01	7.480547e-01	7.440046e-01	7.444902e-01
3	3L_6315796_SNP	6315796	0	T	G	0.018	-2.234093e-02	1.071585e-01	1.000000e-05	2.020261e-01	8.351059e-01	8.432749e-01	8.440729e-01
3	3L_6315798_SNP	6315798	0	T	A	0.018	-2.234093e-02	1.071585e-01	1.000000e-05	2.020261e-01	8.351059e-01	8.432749e-01	8.440729e-01
3	3L_6315825_SNP	6315825	4	A	G	0.305	-3.222590e-02	3.111250e-02	3.103538e-02	3.065718e-01	3.018084e-01	2.945861e-01	2.974123e-01
3	3L_6315847_SNP	6315847	1	C	G	0.012	-1.243034e-01	1.305116e-01	1.000000e-05	2.080232e-01	3.422626e-01	3.389728e-01	3.410682e-01
3	3L_6315868_SNP	6315868	1	A	C	0.018	-2.334920e-02	1.071630e-01	1.000000e-05	2.007956e-01	8.277864e-01	8.358398e-01	8.366741e-01
3	3L_6315886_SNP	6315886	1	C	A	0.012	-1.206214e-03	1.308677e-01	1.000000e-05	2.305283e-01	9.926570e-01	9.857350e-01	9.857792e-01
3	3L_6315904_SNP	6315904	0	T	G	0.006	-6.551921e-02	1.844432e-01	1.000000e-05	1.882114e-01	7.228704e-01	7.284892e-01	7.296634e-01
3	3L_6315909_INS	6315909	0	TT	T	0.012	-6.323451e-04	1.308630e-01	1.000000e-05	2.301469e-01	9.961503e-01	9.891831e-01	9.892170e-01
3	3L_6315922_SNP	6315922	0	T	C	0.024	-4.743448e-02	9.302381e-02	1.000000e-05	1.989025e-01	6.107865e-01	6.117329e-01	6.127823e-01
3	3L_6315923_SNP	6315923	0	G	A	0.012	2.354256e-01	1.295810e-01	1.000000e-05	1.000000e-05	7.104813e-02	6.989801e-02	7.752659e-02
3	3L_6315936_SNP	6315936	2	T	A	0.259	-1.793078e-02	3.256134e-02	1.000000e-05	2.569585e-01	5.825954e-01	5.760959e-01	5.772102e-01
3	3L_6315944_SNP	6315944	4	T	A	0.280	-3.504385e-02	3.187831e-02	7.215596e-02	3.593967e-01	2.732287e-01	2.649918e-01	2.687308e-01
3	3L_6315951_SNP	6315951	0	G	T	0.012	-1.089629e-01	1.305894e-01	1.000000e-05	1.135914e-01	4.052590e-01	4.073662e-01	4.108387e-01
3	3L_6315963_SNP	6315963	4	A	T	0.311	-3.489927e-02	3.093378e-02	6.878577e-02	3.506397e-01	2.608665e-01	2.531600e-01	2.567594e-01
3	3L_6315968_INS	6315968	2	TAA	T	0.012	-1.253522e-01	1.305103e-01	1.000000e-05	2.070905e-01	3.382121e-01	3.349554e-01	3.370780e-01
3	3L_6315980_SNP	6315980	0	G	T	0.012	-6.323451e-04	1.308630e-01	1.000000e-05	2.301469e-01	9.961503e-01	9.891831e-01	9.892170e-01
3	3L_6315989_SNP	6315989	1	T	A	0.012	1.472685e-02	1.308627e-01	1.000000e-05	2.215498e-01	9.105339e-01	9.148887e-01	9.150956e-01
3	3L_6315997_SNP	6315997	1	T	C	0.006	-9.416493e-03	1.845152e-01	1.000000e-05	2.303005e-01	9.593600e-01	9.570485e-01	9.571190e-01
3	3L_6315998_SNP	6315998	1	T	A	0.275	-2.003479e-02	3.182739e-02	2.270155e-04	2.794787e-01	5.298986e-01	5.212128e-01	5.228443e-01
3	3L_6316000_SNP	6316000	2	T	G	0.277	-1.853867e-02	3.186938e-02	1.000000e-05	2.730706e-01	5.615525e-01	5.532293e-01	5.546620e-01
3	3L_6316002_SNP	6316002	2	G	C	0.271	-1.905535e-02	3.208673e-02	1.000000e-05	2.741080e-01	5.534074e-01	5.450585e-01	5.465300e-01
3	3L_6316004_INS	6316004	0	AAAGTG	A	0.012	-6.323451e-04	1.308630e-01	1.000000e-05	2.301469e-01	9.961503e-01	9.891831e-01	9.892170e-01
3	3L_6316006_SNP	6316006	0	G	T	0.012	-6.323451e-04	1.308630e-01	1.000000e-05	2.301469e-01	9.961503e-01	9.891831e-01	9.892170e-01
3	3L_6316007_SNP	6316007	0	T	A	0.012	-6.323451e-04	1.308630e-01	1.000000e-05	2.301469e-01	9.961503e-01	9.891831e-01	9.892170e-01
3	3L_6316011_SNP	6316011	0	T	A	0.006	-7.060277e-02	1.844319e-01	1.000000e-05	2.001480e-01	7.023488e-01	7.052922e-01	7.061453e-01
3	3L_6316013_DEL	6316013	6	T	TGCAGT	0.265	-3.513009e-02	3.262495e-02	1.883593e-02	2.922819e-01	2.831383e-01	2.767487e-01	2.794840e-01
3	3L_6316054_SNP	6316054	2	T	C	0.096	2.330476e-02	4.834772e-02	1.000000e-05	1.651374e-01	6.304238e-01	6.357119e-01	6.376290e-01
3	3L_6316075_SNP	6316075	0	T	A	0.006	-9.171073e-03	1.845119e-01	1.000000e-05	2.277212e-01	9.604176e-01	9.619363e-01	9.619982e-01
3	3L_6316082_SNP	6316082	0	A	G	0.024	-5.546586e-02	9.299705e-02	1.000000e-05	2.062638e-01	5.517031e-01	5.509431e-01	5.520760e-01
3	3L_6316119_SNP	6316119	0	T	C	0.006	1.504006e-01	1.841437e-01	1.000000e-05	2.495049e-01	4.152379e-01	4.103016e-01	4.120091e-01
3	3L_6316185_SNP	6316185	0	A	T	0.006	-7.523489e-02	1.844209e-01	1.000000e-05	2.195225e-01	6.838345e-01	6.829332e-01	6.835643e-01
3	3L_6316186_SNP	6316186	1	A	G	0.012	-3.039472e-01	1.289277e-01	1.693471e-01	4.561908e-01	1.956388e-02	1.833361e-02	2.072481e-02
3	3L_6316193_SNP	6316193	0	T	C	0.012	-1.096685e-01	1.305894e-01	4.404139e-03	2.963038e-01	4.022304e-01	3.941029e-01	3.963897e-01
3	3L_6316198_SNP	6316198	7	G	T	0.391	-1.716337e-02	2.968001e-02	1.012800e-02	2.907298e-01	5.638585e-01	5.534816e-01	5.553146e-01
3	3L_6316261_SNP	6316261	2	T	C	0.018	1.835896e-01	1.062328e-01	1.000000e-05	2.009299e-01	8.581533e-02	8.374391e-02	8.700295e-02
3	3L_6316276_SNP	6316276	0	A	T	0.012	-7.119135e-02	1.307463e-01	1.000000e-05	1.764951e-01	5.868281e-01	5.896018e-01	5.911674e-01
3	3L_6316313_SNP	6316313	0	T	C	0.006	6.750083e-03	1.845125e-01	1.000000e-05	2.301528e-01	9.708612e-01	9.683572e-01	9.684110e-01
3	3L_6316349_SNP	6316349	9	A	G	0.113	-2.161899e-02	4.601458e-02	1.000000e-05	2.072649e-01	6.390937e-01	6.392667e-01	6.401302e-01
3	3L_6316404_SNP	6316404	10	T	G	0.411	-2.233196e-02	2.969087e-02	1.000000e-05	1.984603e-01	4.530265e-01	4.518939e-01	4.534787e-01
3	3L_6316405_SNP	6316405	3	T	G	0.194	4.636454e-03	3.622021e-02	1.000000e-05	2.079066e-01	8.982981e-01	9.109590e-01	9.116883e-01
3	3L_6316406_SNP	6316406	9	T	C	0.164	1.412857e-03	3.944715e-02	1.000000e-05	2.285397e-01	9.714718e-01	9.724268e-01	9.724689e-01
3	3L_6316414_SNP	6316414	7	G	A	0.422	-1.856146e-02	2.931734e-02	1.000000e-05	1.576332e-01	5.275251e-01	5.304105e-01	5.325424e-01
3	3L_6316416_SNP	6316416	0	G	T	0.006	-1.668577e-01	1.840582e-01	1.000000e-05	2.068763e-01	3.659597e-01	3.635386e-01	3.654970e-01
3	3L_6316442_SNP	6316442	7	T	G	0.422	1.715089e-02	2.932252e-02	1.000000e-05	1.636349e-01	5.594057e-01	5.626375e-01	5.645815e-01
3	3L_6316452_SNP	6316452	7	A	G	0.106	5.570973e-03	4.717591e-02	1.000000e-05	2.277427e-01	9.061396e-01	9.062203e-01	9.063664e-01
3	3L_6316605_SNP	6316605	0	T	A	0.006	-2.564160e-01	1.834368e-01	1.000000e-05	3.517248e-02	1.640251e-01	1.632266e-01	1.678718e-01
3	3L_6316610_DEL	6316610	15	G	GATGATAATGATGATG	0.052	5.216082e-04	6.681099e-02	1.000000e-05	2.311698e-01	9.937802e-01	9.849318e-01	9.849959e-01
3	3L_6316661_SNP	6316661	2	A	G	0.036	-4.602921e-03	7.649710e-02	1.000000e-05	2.399603e-01	9.520917e-01	9.403495e-01	9.406860e-01
3	3L_6316723_SNP	6316723	1	A	C	0.006	3.160455e-02	1.845003e-01	1.000000e-05	2.314909e-01	8.641980e-01	8.621603e-01	8.623837e-01
3	3L_6316773_SNP	6316773	3	T	G	0.012	-2.430459e-01	1.295107e-01	1.000000e-05	6.706054e-02	6.232146e-02	6.112260e-02	6.465765e-02
3	3L_6316846_SNP	6316846	0	T	G	0.006	-3.153974e-01	1.828822e-01	1.000000e-05	9.387687e-02	8.646223e-02	8.507946e-02	8.872595e-02
3	3L_6316879_SNP	6316879	2	A	G	0.006	9.789395e-03	1.845184e-01	1.000000e-05	2.238471e-01	9.577529e-01	9.684495e-01	9.685939e-01
3	3L_6316890_SNP	6316890	1	A	G	0.018	2.823114e-02	1.071559e-01	1.000000e-05	2.172528e-01	7.925239e-01	7.942131e-01	7.946332e-01
3	3L_6316900_SNP	6316900	1	C	G	0.006	-2.706066e-01	1.833252e-01	3.775324e-03	2.786127e-01	1.418112e-01	1.378874e-01	1.411578e-01
3	3L_6316917_DEL	6316917	0	A	AGGGCCCCAGCGCCTCAAAGTGAAACTTCTGAGACGCACTCTCAAGCCACGCAGAAGTATGA	0.018	-1.396131e-02	1.071670e-01	1.000000e-05	2.118328e-01	8.965056e-01	9.060615e-01	9.065787e-01
3	3L_6316923_SNP	6316923	4	A	C	0.006	1.502575e-01	1.841579e-01	1.000000e-05	2.510412e-01	4.157169e-01	4.106737e-01	4.123879e-01
3	3L_6316951_SNP	6316951	3	A	C	0.012	1.498786e-02	1.308722e-01	1.000000e-05	2.215989e-01	9.089617e-01	9.131723e-01	9.133794e-01
3	3L_6316959_SNP	6316959	6	T	C	0.167	2.976640e-02	3.871400e-02	1.000000e-05	3.031260e-02	4.430574e-01	4.481807e-01	4.561738e-01
3	3L_6316980_SNP	6316980	0	A	T	0.006	1.584468e-01	1.841030e-01	1.000000e-05	5.186561e-02	3.906765e-01	3.939352e-01	3.997913e-01
3	3L_6317000_SNP	6317000	8	T	A	0.319	1.344259e-02	3.119250e-02	1.000000e-05	2.219880e-01	6.670596e-01	6.656315e-01	6.662949e-01
3	3L_6317027_SNP	6317027	7	T	C	0.199	2.948704e-02	3.625859e-02	1.000000e-05	9.187160e-02	4.172438e-01	4.203459e-01	4.246191e-01
3	3L_6317041_SNP	6317041	3	A	T	0.127	2.781131e-03	4.297114e-02	1.000000e-05	2.528189e-01	9.484741e-01	9.277421e-01	9.287821e-01
3	3L_6317042_SNP	6317042	2	T	C	0.127	5.079264e-03	4.295101e-02	1.000000e-05	2.702936e-01	9.060069e-01	8.831208e-01	8.849932e-01
3	3L_6317053_SNP	6317053	6	A	T	0.395	3.386924e-02	2.944844e-02	1.000000e-05	1.578453e-01	2.517487e-01	2.501697e-01	2.531186e-01
3	3L_6317055_SNP	6317055	1	T	A	0.018	5.709474e-03	1.074858e-01	4.960515e-02	2.282056e-01	9.577014e-01	9.580958e-01	9.581605e-01
3	3L_6317061_SNP	6317061	2	T	G	0.018	7.239383e-03	1.074907e-01	4.952259e-02	2.280723e-01	9.463850e-01	9.466485e-01	9.467309e-01
3	3L_6317080_SNP	6317080	4	A	G	0.226	2.584963e-02	3.433783e-02	7.166810e-02	3.624776e-01	4.526345e-01	4.402200e-01	4.442200e-01
3	3L_6317081_SNP	6317081	7	G	T	0.230	2.290331e-02	3.443573e-02	5.167408e-02	3.399688e-01	5.069075e-01	4.942238e-01	4.975683e-01
3	3L_6317088_SNP	6317088	2	C	T	0.102	7.844985e-02	4.669895e-02	1.000000e-05	2.842826e-01	9.485656e-02	9.183767e-02	9.515849e-02
3	3L_6317095_SNP	6317095	3	A	C	0.103	8.133460e-02	4.668565e-02	1.000000e-05	1.248024e-01	8.332988e-02	8.180530e-02	8.526574e-02
3	3L_6317096_SNP	6317096	2	T	A	0.108	6.971505e-02	4.560183e-02	1.000000e-05	1.614900e-01	1.282229e-01	1.262417e-01	1.296119e-01
3	3L_6317113_SNP	6317113	1	C	T	0.096	8.424348e-02	4.792209e-02	1.000000e-05	9.907239e-02	8.060324e-02	7.921810e-02	8.278549e-02
3	3L_6317121_SNP	6317121	14	C	A	0.123	1.036716e-02	4.506908e-02	1.000000e-05	2.644721e-01	8.183531e-01	8.058398e-01	8.069058e-01
3	3L_6317127_SNP	6317127	2	C	G	0.120	-1.038291e-02	4.385515e-02	1.000000e-05	1.744012e-01	8.131390e-01	8.278872e-01	8.302002e-01
3	3L_6317134_SNP	6317134	5	G	A	0.405	2.872964e-02	2.926918e-02	1.000000e-05	2.601729e-01	3.277420e-01	3.224801e-01	3.247144e-01
3	3L_6317136_SNP	6317136	4	A	T	0.110	9.799428e-03	4.594952e-02	1.000000e-05	2.656543e-01	8.313819e-01	8.177472e-01	8.188956e-01
3	3L_6317137_SNP	6317137	2	C	A	0.120	-1.038291e-02	4.385515e-02	1.000000e-05	1.744012e-01	8.131390e-01	8.278872e-01	8.302002e-01
3	3L_6317142_SNP	6317142	2	A	T	0.120	-1.038291e-02	4.385515e-02	1.000000e-05	1.744012e-01	8.131390e-01	8.278872e-01	8.302002e-01
3	3L_6317147_SNP	6317147	3	T	C	0.212	2.393981e-02	3.498290e-02	1.000000e-05	1.991658e-01	4.947218e-01	4.939437e-01	4.953534e-01
3	3L_6317155_SNP	6317155	1	A	G	0.066	7.084614e-02	5.712526e-02	1.000000e-05	5.393677e-02	2.166555e-01	2.163542e-01	2.210751e-01
3	3L_6317156_SNP	6317156	0	T	C	0.065	7.085708e-02	5.711309e-02	1.000000e-05	4.871430e-02	2.164874e-01	2.162211e-01	2.210673e-01
3	3L_6317162_DEL	6317162	14	A	ATCGCATA	0.071	6.146842e-03	5.756341e-02	3.709734e-03	2.681028e-01	9.150894e-01	8.917670e-01	8.935831e-01
3	3L_6317165_SNP	6317165	23	T	G	0.076	7.245063e-02	5.742410e-02	1.000000e-05	8.051294e-02	2.088353e-01	2.081921e-01	2.123457e-01
3	3L_6317180_SNP	6317180	5	C	T	0.282	1.448308e-02	3.199524e-02	1.000000e-05	2.068883e-01	6.513820e-01	6.519315e-01	6.527683e-01
3	3L_6317181_SNP	6317181	6	A	C	0.290	1.338354e-02	3.183170e-02	1.000000e-05	2.141900e-01	6.747026e-01	6.746152e-01	6.753108e-01
3	3L_6317187_SNP	6317187	2	C	T	0.084	-1.674150e-02	5.136420e-02	1.000000e-05	2.699481e-01	7.448824e-01	7.343315e-01	7.354924e-01
3	3L_6317199_SNP	6317199	0	G	C	0.006	1.504006e-01	1.841437e-01	1.000000e-05	2.495049e-01	4.152379e-01	4.103016e-01	4.120091e-01
3	3L_6317229_SNP	6317229	1	G	A	0.084	5.783213e-02	5.116999e-02	1.000000e-05	8.865201e-02	2.600239e-01	2.599435e-01	2.640050e-01
3	3L_6317301_SNP	6317301	5	T	C	0.129	5.861622e-02	4.276889e-02	1.000000e-05	1.616886e-01	1.723707e-01	1.703903e-01	1.736367e-01
3	3L_6317366_INS	6317366	11	ACAA	A	0.057	7.747676e-02	6.300994e-02	1.870379e-01	5.079662e-01	2.205884e-01	2.119472e-01	2.186479e-01
3	3L_6317403_SNP	6317403	9	T	A	0.283	-3.275390e-02	3.230789e-02	4.700082e-02	3.269795e-01	3.121512e-01	3.043602e-01	3.074255e-01
3	3L_6317413_SNP	6317413	6	C	G	0.123	1.746086e-03	4.393671e-02	1.000000e-05	2.447194e-01	9.683474e-01	9.491656e-01	9.498254e-01
3	3L_6317479_SNP	6317479	2	A	C	0.048	-2.694220e-02	6.663432e-02	1.000000e-05	2.095150e-01	6.864912e-01	6.874377e-01	6.881582e-01
3	3L_6317524_DEL	6317524	0	C	CG	0.006	-3.723956e-01	1.823227e-01	5.173667e-02	3.150448e-01	4.268302e-02	4.071239e-02	4.364257e-02
3	3L_6317570_SNP	6317570	0	A	C	0.018	-5.121993e-02	1.070987e-01	1.000000e-05	1.544404e-01	6.331017e-01	6.396310e-01	6.419889e-01
3	3L_6317574_SNP	6317574	5	A	T	0.092	2.735648e-02	4.982753e-02	1.879704e-02	2.706638e-01	5.837271e-01	5.763896e-01	5.777121e-01
3	3L_6317594_SNP	6317594	1	A	C	0.012	1.821234e-02	1.308601e-01	1.000000e-05	2.200485e-01	8.894812e-01	8.934689e-01	8.937222e-01
3	3L_6317595_SNP	6317595	0	G	C	0.006	5.334257e-01	1.818698e-01	1.363096e+00	1.000000e+05	3.831631e-03	2.114987e-03	7.010018e-03
3	3L_6317607_SNP	6317607	1	A	C	0.018	-1.824088e-01	1.062391e-01	1.000000e-05	5.162246e-02	8.785071e-02	8.661702e-02	9.058251e-02
3	3L_6317632_SNP	6317632	0	T	C	0.036	-1.224170e-01	7.588837e-02	1.000000e-05	8.059001e-02	1.086179e-01	1.072894e-01	1.111706e-01
3	3L_6317636_SNP	6317636	0	A	C	0.006	-7.060277e-02	1.844319e-01	1.000000e-05	2.001480e-01	7.023488e-01	7.052922e-01	7.061453e-01
3	3L_6317690_SNP	6317690	0	G	C	0.012	2.970695e-02	1.308427e-01	1.000000e-05	2.310063e-01	8.206694e-01	8.186293e-01	8.189284e-01
3	3L_6317705_SNP	6317705	0	G	C	0.006	1.354269e-02	1.845103e-01	1.000000e-05	2.379504e-01	9.415778e-01	9.328428e-01	9.330918e-01
3	3L_6317739_SNP	6317739	0	A	T	0.006	1.585654e-01	1.840691e-01	2.888693e-02	3.506104e-01	3.902357e-01	3.787417e-01	3.822445e-01
3	3L_6317757_SNP	6317757	1	A	C	0.006	1.663308e-02	1.845121e-01	1.000000e-05	2.297717e-01	9.282797e-01	9.270341e-01	9.271467e-01
3	3L_6317777_SNP	6317777	5	A	G	0.325	3.997260e-02	3.067452e-02	1.572775e-01	4.611659e-01	1.943383e-01	1.870019e-01	1.923392e-01
3	3L_6317793_SNP	6317793	1	T	C	0.006	1.863436e-01	1.840005e-01	3.534662e-02	3.208359e-01	3.126611e-01	3.048000e-01	3.077810e-01
3	3L_6317797_SNP	6317797	4	G	C	0.018	1.846693e-01	1.062337e-01	1.000000e-05	2.051544e-01	8.400671e-02	8.191994e-02	8.516929e-02
3	3L_6317824_DEL	6317824	10	C	CC	0.152	4.197878e-02	4.071286e-02	1.215993e-01	4.103802e-01	3.039967e-01	2.942407e-01	2.992025e-01
3	3L_6317840_SNP	6317840	0	A	C	0.012	-1.694932e-01	1.302001e-01	1.000000e-05	1.402507e-01	1.947918e-01	1.932601e-01	1.965850e-01
3	3L_6317914_SNP	6317914	3	C	G	0.388	3.331656e-02	2.932652e-02	1.727793e-01	4.877427e-01	2.575707e-01	2.478184e-01	2.545863e-01
3	3L_6317932_SNP	6317932	2	T	C	0.006	-9.526343e-02	1.843718e-01	1.000000e-05	6.330582e-02	6.060588e-01	6.176442e-01	6.256087e-01
3	3L_6317966_SNP	6317966	0	G	C	0.006	-3.153974e-01	1.828822e-01	1.000000e-05	9.387687e-02	8.646223e-02	8.507946e-02	8.872595e-02
3	3L_6317986_SNP	6317986	0	G	C	0.071	7.408885e-02	5.480950e-02	1.000000e-05	4.774207e-02	1.782937e-01	1.775741e-01	1.822367e-01
3	3L_6317995_INS	6317995	9	TGAACTCGCCT	T	0.170	7.579103e-03	3.885181e-02	1.000000e-05	2.707781e-01	8.455710e-01	8.288228e-01	8.302829e-01
3	3L_6318014_DEL	6318014	0	G	TCTGCTC	0.006	-7.523489e-02	1.844209e-01	1.000000e-05	2.195225e-01	6.838345e-01	6.829332e-01	6.835643e-01
3	3L_6318063_SNP	6318063	1	A	G	0.006	-1.406037e-01	1.841936e-01	1.000000e-05	1.383860e-01	4.463397e-01	4.484619e-01	4.511672e-01
3	3L_6318067_SNP	6318067	1	A	C	0.012	-1.074641e-01	1.306017e-01	1.000000e-05	1.155772e-01	4.117800e-01	4.139673e-01	4.173851e-01
3	3L_6318170_SNP	6318170	7	T	C	0.211	6.572355e-02	3.517858e-02	5.063832e-02	3.306082e-01	6.348490e-02	6.083247e-02	6.409663e-02
3	3L_6318206_SNP	6318206	2	G	A	0.036	-3.176817e-02	7.645818e-02	1.000000e-05	2.329662e-01	6.783144e-01	6.753831e-01	6.760097e-01
3	3L_6318252_SNP	6318252	6	G	C	0.179	4.461484e-02	3.756873e-02	4.903065e-02	3.304080e-01	2.367062e-01	2.302022e-01	2.335193e-01
3	3L_6318283_INS	6318283	10	TA	T	0.108	7.919903e-02	4.688704e-02	9.772976e-02	4.013164e-01	9.306895e-02	8.911234e-02	9.294420e-02
3	3L_6318361_SNP	6318361	7	G	A	0.273	5.146449e-02	3.246659e-02	2.714971e-01	5.765538e-01	1.148349e-01	1.099922e-01	1.161535e-01
3	3L_6318365_SNP	6318365	1	C	T	0.006	5.319178e-01	1.819251e-01	1.362238e+00	1.000000e+05	3.940660e-03	2.172919e-03	7.191173e-03
3	3L_6318373_SNP	6318373	0	A	T	0.006	-3.153974e-01	1.828822e-01	1.000000e-05	9.387687e-02	8.646223e-02	8.507946e-02	8.872595e-02
3	3L_6318407_SNP	6318407	1	C	T	0.048	3.466375e-02	6.660271e-02	1.000000e-05	2.874303e-01	6.034395e-01	5.927334e-01	5.944326e-01
3	3L_6318429_SNP	6318429	4	A	T	0.024	-4.472935e-02	9.305960e-02	1.000000e-05	1.994568e-01	6.313962e-01	6.326764e-01	6.336690e-01
3	3L_6318438_DEL	6318438	6	C	CCATAAACGGGG	0.093	4.641964e-02	4.987653e-02	1.461939e-01	4.245160e-01	3.533649e-01	3.424883e-01	3.482653e-01
3	3L_6318464_DEL	6318464	4	TG	ATTATCA	0.043	3.329296e-02	7.101777e-02	1.000000e-05	2.623831e-01	6.398294e-01	6.322960e-01	6.333551e-01
3	3L_6318465_SNP	6318465	11	C	T	0.006	-2.279291e-01	1.837820e-01	5.099700e-02	3.435902e-01	2.166463e-01	2.100858e-01	2.136142e-01
3	3L_6318477_SNP	6318477	21	C	T	0.415	3.439836e-02	3.073732e-02	2.152042e-01	5.435926e-01	2.647110e-01	2.542859e-01	2.630572e-01
3	3L_6318479_SNP	6318479	5	T	G	0.031	4.414137e-02	8.349225e-02	1.000000e-05	2.479830e-01	5.977279e-01	5.924672e-01	5.934303e-01
3	3L_6318486_SNP	6318486	3	T	C	0.006	-8.144978e-02	1.844150e-01	1.000000e-05	1.491555e-01	6.593059e-01	6.674582e-01	6.701975e-01
3	3L_6318503_DEL	6318503	1	A	ACGCATTTGCAATCAGCTTAAAAAGACTGAA	0.048	3.283982e-02	6.660827e-02	1.000000e-05	2.850644e-01	6.226436e-01	6.118590e-01	6.134832e-01
3	3L_6318536_SNP	6318536	3	T	G	0.121	4.872007e-02	4.378515e-02	1.296829e-01	4.242193e-01	2.674428e-01	2.583327e-01	2.634595e-01
3	3L_6318538_SNP	6318538	1	A	G	0.048	3.283982e-02	6.660827e-02	1.000000e-05	2.850644e-01	6.226436e-01	6.118590e-01	6.134832e-01
3	3L_6318547_SNP	6318547	6	T	C	0.111	4.206603e-02	4.593151e-02	4.485159e-02	2.991908e-01	3.610781e-01	3.541798e-01	3.566408e-01
3	3L_6318549_SNP	6318549	2	C	T	0.042	4.325491e-02	7.097246e-02	1.761560e-02	3.152136e-01	5.430525e-01	5.307546e-01	5.332949e-01
3	3L_6318609_SNP	6318609	3	T	A	0.024	1.204330e-01	9.264693e-02	1.000000e-05	1.917988e-01	1.954329e-01	1.929616e-01	1.959542e-01
3	3L_6318612_SNP	6318612	5	A	T	0.166	4.766559e-02	3.866487e-02	2.176773e-01	5.400771e-01	2.193980e-01	2.106425e-01	2.183557e-01
3	3L_6318621_DEL	6318621	6	A	ACATTTT	0.154	2.880005e-02	3.996288e-02	4.107933e-02	3.281714e-01	4.721261e-01	4.609208e-01	4.638310e-01
3	3L_6318622_SNP	6318622	30	A	C	0.014	2.248451e-01	1.298324e-01	2.309092e-01	5.643999e-01	8.516482e-02	8.081492e-02	8.611178e-02
3	3L_6318625_SNP	6318625	31	A	T	0.007	3.096966e-01	1.832545e-01	3.253678e-01	6.663116e-01	9.290880e-02	8.848882e-02	9.553710e-02
3	3L_6318653_SNP	6318653	7	A	T	0.180	3.709298e-02	3.767894e-02	1.312214e-01	4.288016e-01	3.263277e-01	3.154999e-01	3.211366e-01
3	3L_6318675_SNP	6318675	1	T	G	0.012	1.421322e-02	1.308631e-01	1.000000e-05	2.218682e-01	9.136419e-01	9.179896e-01	9.181878e-01
3	3L_6318685_SNP	6318685	2	A	G	0.018	4.481789e-02	1.071278e-01	1.000000e-05	2.199678e-01	6.762252e-01	6.754214e-01	6.760688e-01
3	3L_6318694_SNP	6318694	4	A	G	0.159	2.504245e-02	3.929881e-02	3.987425e-02	3.269262e-01	5.248518e-01	5.125093e-01	5.154296e-01
3	3L_6318710_SNP	6318710	7	A	T	0.149	1.947187e-02	4.069131e-02	2.838452e-02	3.171304e-01	6.329052e-01	6.180986e-01	6.209162e-01
3	3L_6318724_SNP	6318724	1	A	C	0.024	-4.847874e-02	9.302737e-02	1.000000e-05	1.977501e-01	6.029753e-01	6.039077e-01	6.049943e-01
3	3L_6318750_SNP	6318750	6	C	A	0.148	4.459244e-03	4.068440e-02	1.000000e-05	2.531721e-01	9.128544e-01	8.974890e-01	8.983259e-01
3	3L_6318755_SNP	6318755	6	G	A	0.154	3.229077e-02	3.996513e-02	7.718718e-02	3.693324e-01	4.202621e-01	4.083949e-01	4.125222e-01
3	3L_6318796_SNP	6318796	8	G	A	0.225	-2.028392e-02	3.479245e-02	1.000000e-05	1.574951e-01	5.606860e-01	5.644976e-01	5.666259e-01
3	3L_6318819_SNP	6318819	5	T	G	0.147	1.730615e-02	4.064826e-02	1.715591e-02	3.062013e-01	6.708387e-01	6.558213e-01	6.582888e-01
3	3L_6318832_SNP	6318832	5	T	A	0.147	2.323748e-02	4.063927e-02	3.813497e-02	3.279533e-01	5.682319e-01	5.545038e-01	5.575623e-01
3	3L_6318841_SNP	6318841	5	A	T	0.221	-2.834748e-02	3.466562e-02	1.000000e-05	1.204665e-01	4.146776e-01	4.167852e-01	4.200304e-01
3	3L_6318842_SNP	6318842	8	A	T	0.219	-2.898325e-02	3.510852e-02	1.000000e-05	1.717847e-01	4.102538e-01	4.100297e-01	4.121172e-01
3	3L_6318864_SNP	6318864	4	T	G	0.195	-1.804785e-02	3.622153e-02	1.000000e-05	1.606193e-01	6.189581e-01	6.242794e-01	6.263583e-01
3	3L_6318868_DEL	6318868	7	G	GG	0.186	-2.623275e-02	3.717900e-02	1.000000e-05	1.608432e-01	4.814385e-01	4.830289e-01	4.851335e-01
3	3L_6318907_SNP	6318907	4	A	C	0.213	-1.487661e-02	3.504199e-02	1.000000e-05	1.661866e-01	6.717242e-01	6.784619e-01	6.804180e-01
3	3L_6318946_SNP	6318946	8	A	T	0.237	-2.098492e-02	3.413704e-02	1.000000e-05	1.894618e-01	5.395774e-01	5.402969e-01	5.416806e-01
3	3L_6318951_INS	6318951	0	TGGTTATATTAC	T	0.006	6.006271e-02	1.844543e-01	1.000000e-05	2.533909e-01	7.451192e-01	7.380971e-01	7.388144e-01
3	3L_6318953_INS	6318953	0	ATTACCATTATATAT	A	0.006	6.006271e-02	1.844543e-01	1.000000e-05	2.533909e-01	7.451192e-01	7.380971e-01	7.388144e-01
3	3L_6318960_SNP	6318960	6	C	T	0.241	-1.304585e-02	3.379162e-02	1.000000e-05	1.992063e-01	6.999410e-01	7.029938e-01	7.038699e-01
3	3L_6318966_SNP	6318966	1	C	T	0.018	-7.723479e-02	1.070105e-01	1.000000e-05	2.303628e-01	4.714640e-01	4.679133e-01	4.692837e-01
3	3L_6318978_SNP	6318978	0	A	G	0.006	-1.410105e-01	1.841884e-01	1.000000e-05	2.722141e-01	4.450149e-01	4.383893e-01	4.401640e-01
3	3L_6318993_SNP	6318993	6	A	G	0.142	3.002848e-02	4.135349e-02	4.045544e-02	3.451543e-01	4.687747e-01	4.563127e-01	4.597271e-01
3	3L_6319002_SNP	6319002	7	A	G	0.410	8.118445e-03	2.947211e-02	1.000000e-05	2.727082e-01	7.833039e-01	7.698422e-01	7.711768e-01
3	3L_6319058_SNP	6319058	6	G	A	0.160	-2.717214e-02	3.931958e-02	1.000000e-05	1.673216e-01	4.904938e-01	4.920232e-01	4.939421e-01
3	3L_6319062_SNP	6319062	0	A	C	0.012	-6.323451e-04	1.308630e-01	1.000000e-05	2.301469e-01	9.961503e-01	9.891831e-01	9.892170e-01
3	3L_6319069_INS	6319069	9	TTAATCTTC	T	0.145	-4.396346e-02	4.133536e-02	1.000000e-05	1.796526e-01	2.890637e-01	2.872475e-01	2.898000e-01
3	3L_6319071_DEL	6319071	10	A	AACTTAACT	0.139	-2.340909e-02	4.223549e-02	1.000000e-05	1.730800e-01	5.801526e-01	5.831648e-01	5.848199e-01
3	3L_6319096_SNP	6319096	7	A	T	0.143	5.451931e-02	4.121581e-02	1.000000e-05	2.759055e-01	1.877291e-01	1.832191e-01	1.862989e-01
3	3L_6319104_SNP	6319104	3	A	T	0.012	-1.094110e-01	1.306015e-01	1.000000e-05	2.709113e-01	4.033773e-01	3.970942e-01	3.990319e-01
3	3L_6319122_SNP	6319122	1	A	G	0.126	3.855264e-02	4.287893e-02	9.322790e-02	3.848486e-01	3.698994e-01	3.589032e-01	3.633599e-01
3	3L_6319123_SNP	6319123	4	T	A	0.116	1.626442e-04	4.488409e-02	1.000000e-05	2.330002e-01	9.971131e-01	9.826497e-01	9.827924e-01
3	3L_6319150_SNP	6319150	5	A	G	0.129	5.627136e-02	4.279533e-02	4.015591e-02	3.425057e-01	1.903588e-01	1.842934e-01	1.878525e-01
3	3L_6319161_SNP	6319161	4	G	A	0.159	2.814287e-02	3.927742e-02	3.796079e-02	3.358103e-01	4.746802e-01	4.626005e-01	4.657478e-01
3	3L_6319233_SNP	6319233	11	A	T	0.121	4.846569e-02	4.486648e-02	3.945414e-02	3.355148e-01	2.816110e-01	2.737536e-01	2.770409e-01
3	3L_6319254_SNP	6319254	0	T	G	0.012	7.077438e-02	1.308028e-01	4.415005e-02	3.371520e-01	5.891798e-01	5.739399e-01	5.774790e-01
3	3L_6319255_SNP	6319255	0	T	G	0.012	7.077438e-02	1.308028e-01	4.415005e-02	3.371520e-01	5.891798e-01	5.739399e-01	5.774790e-01
3	3L_6319260_SNP	6319260	9	C	T	0.302	1.516337e-02	3.175775e-02	1.000000e-05	2.580390e-01	6.336557e-01	6.263061e-01	6.273090e-01
3	3L_6319275_SNP	6319275	9	G	A	0.302	1.058271e-03	3.177944e-02	1.000000e-05	2.365515e-01	9.734750e-01	9.607130e-01	9.609522e-01
3	3L_6319289_SNP	6319289	1	C	T	0.006	9.779232e-02	1.843604e-01	1.000000e-05	2.930683e-01	5.965151e-01	5.850732e-01	5.869405e-01
3	3L_6319299_SNP	6319299	10	G	C	0.209	1.914032e-02	3.597309e-02	1.000000e-05	2.175195e-01	5.953868e-01	5.945555e-01	5.954529e-01
3	3L_6319366_SNP	6319366	0	T	C	0.006	6.430542e-02	1.844458e-01	1.000000e-05	1.982623e-01	7.278004e-01	7.317104e-01	7.325856e-01
3	3L_6319450_SNP	6319450	1	T	C	0.024	1.217690e-01	9.262249e-02	1.000000e-05	1.906894e-01	1.904308e-01	1.879816e-01	1.910039e-01
3	3L_6319474_SNP	6319474	0	A	G	0.006	-1.327413e-01	1.842254e-01	1.000000e-05	2.701813e-01	4.722078e-01	4.652893e-01	4.669402e-01
3	3L_6319529_SNP	6319529	1	A	T	0.006	1.209779e-01	1.842775e-01	1.000000e-05	1.897899e-01	5.124126e-01	5.124735e-01	5.139417e-01
3	3L_6319570_SNP	6319570	1	A	G	0.024	1.217690e-01	9.262249e-02	1.000000e-05	1.906894e-01	1.904308e-01	1.879816e-01	1.910039e-01
3	3L_6319590_SNP	6319590	3	T	C	0.321	2.419378e-02	3.063480e-02	5.148382e-02	3.399922e-01	4.308014e-01	4.202354e-01	4.234236e-01
3	3L_6319605_SNP	6319605	3	T	A	0.115	2.715144e-02	4.481676e-02	1.000000e-05	2.223738e-01	5.454536e-01	5.432352e-01	5.442959e-01
3	3L_6319614_SNP	6319614	4	A	G	0.110	1.469068e-02	4.594168e-02	1.000000e-05	2.120001e-01	7.495462e-01	7.515557e-01	7.521193e-01
3	3L_6319659_SNP	6319659	2	A	C	0.012	-2.011133e-02	1.308632e-01	1.000000e-05	2.268536e-01	8.780470e-01	8.778969e-01	8.780918e-01
3	3L_6319660_DEL	6319660	8	T	TA	0.144	1.209907e-02	4.144342e-02	1.000000e-05	2.660573e-01	7.706956e-01	7.594995e-01	7.605626e-01
3	3L_6319662_SNP	6319662	5	A	T	0.117	2.516705e-02	4.485963e-02	1.000000e-05	2.221250e-01	5.755419e-01	5.735789e-01	5.745288e-01
3	3L_6319666_MNP	6319666	8	TCCC	GGTT	0.144	1.209907e-02	4.144342e-02	1.000000e-05	2.660573e-01	7.706956e-01	7.594995e-01	7.605626e-01
3	3L_6319671_DEL	6319671	13	T	TT	0.116	-2.887675e-03	4.612065e-02	1.000000e-05	2.214280e-01	9.501513e-01	9.613709e-01	9.616031e-01
3	3L_6319690_SNP	6319690	0	C	G	0.006	-3.723956e-01	1.823227e-01	5.173667e-02	3.150448e-01	4.268302e-02	4.071239e-02	4.364257e-02
3	3L_6319727_SNP	6319727	5	A	G	0.104	1.693420e-02	4.712543e-02	1.000000e-05	2.096988e-01	7.197952e-01	7.216346e-01	7.222841e-01
3	3L_6319760_SNP	6319760	0	T	G	0.012	-6.871434e-02	1.307543e-01	1.000000e-05	2.562546e-01	5.999211e-01	5.936867e-01	5.947391e-01
3	3L_6319824_SNP	6319824	3	C	T	0.115	2.715144e-02	4.481676e-02	1.000000e-05	2.223738e-01	5.454536e-01	5.432352e-01	5.442959e-01
3	3L_6319861_SNP	6319861	5	T	G	0.147	-5.988250e-04	4.066416e-02	1.000000e-05	2.289140e-01	9.882684e-01	9.998960e-01	9.998967e-01
3	3L_6319870_SNP	6319870	5	T	A	0.141	1.177704e-02	4.138522e-02	9.711295e-03	2.896707e-01	7.763275e-01	7.593567e-01	7.614765e-01
3	3L_6319883_SNP	6319883	12	A	G	0.115	-4.580366e-03	4.610042e-02	1.000000e-05	2.096541e-01	9.209753e-01	9.382690e-01	9.390779e-01
3	3L_6319886_SNP	6319886	18	C	A	0.080	-5.550783e-02	5.519859e-02	1.000000e-05	1.000000e-05	3.160705e-01	3.178195e-01	3.296058e-01
3	3L_6319890_SNP	6319890	23	A	C	0.048	-1.974173e-03	7.127310e-02	1.000000e-05	2.268755e-01	9.779357e-01	9.877908e-01	9.878494e-01
3	3L_6319891_SNP	6319891	23	C	A	0.048	-1.974173e-03	7.127310e-02	1.000000e-05	2.268755e-01	9.779357e-01	9.877908e-01	9.878494e-01
3	3L_6319898_SNP	6319898	28	A	G	0.021	-2.080225e-03	1.073677e-01	1.000000e-05	2.281721e-01	9.845654e-01	9.964309e-01	9.964538e-01
3	3L_6319907_SNP	6319907	28	T	C	0.014	-1.946433e-01	1.301471e-01	1.000000e-05	1.627866e-01	1.366659e-01	1.346296e-01	1.379822e-01
3	3L_6319936_SNP	6319936	31	G	C	0.285	7.675598e-02	3.431614e-02	1.000000e-05	2.346184e-01	2.663572e-02	2.547312e-02	2.793599e-02
3	3L_6319960_SNP	6319960	22	A	G	0.021	1.569158e-01	1.066263e-01	1.000000e-05	2.260692e-01	1.430106e-01	1.401439e-01	1.433222e-01
3	3L_6319962_SNP	6319962	22	C	G	0.041	8.392841e-02	7.640341e-02	4.936572e-02	3.727646e-01	2.735812e-01	2.645200e-01	2.684564e-01
3	3L_6319968_SNP	6319968	16	T	A	0.007	-3.997281e-02	1.845454e-01	1.000000e-05	2.526655e-01	8.287849e-01	8.195158e-01	8.201735e-01
3	3L_6319970_SNP	6319970	20	T	C	0.034	1.289414e-01	8.309088e-02	1.728956e-01	5.114600e-01	1.226117e-01	1.168177e-01	1.221512e-01
3	3L_6319971_SNP	6319971	20	C	A	0.054	7.470563e-02	6.660722e-02	9.363402e-02	4.276388e-01	2.636589e-01	2.537066e-01	2.588017e-01
3	3L_6319985_SNP	6319985	11	G	C	0.127	4.584246e-02	4.389353e-02	1.843596e-02	3.132722e-01	2.978183e-01	2.902767e-01	2.931957e-01
3	3L_6319989_SNP	6319989	6	C	T	0.006	1.621709e-01	1.841040e-01	1.000000e-05	1.708276e-01	3.796640e-01	3.792756e-01	3.814735e-01
3	3L_6319994_SNP	6319994	3	T	C	0.012	1.328235e-01	1.304707e-01	1.000000e-05	1.588155e-01	3.101436e-01	3.092722e-01	3.119215e-01
3	3L_6320003_SNP	6320003	3	A	C	0.109	2.422370e-02	4.590017e-02	1.000000e-05	2.312417e-01	5.983793e-01	5.955583e-01	5.964229e-01
3	3L_6320015_SNP	6320015	0	A	G	0.006	-1.286640e-01	1.842428e-01	1.000000e-05	2.616039e-01	4.859421e-01	4.796641e-01	4.811592e-01
3	3L_6320027_SNP	6320027	1	T	A	0.018	1.094940e-01	1.068409e-01	1.000000e-05	1.062759e-01	3.069333e-01	3.073553e-01	3.109173e-01
3	3L_6320057_SNP	6320057	4	T	C	0.165	1.063501e-02	3.872687e-02	1.000000e-05	2.596107e-01	7.839528e-01	7.741375e-01	7.749962e-01
3	3L_6320071_SNP	6320071	6	C	G	0.278	1.697279e-02	3.225063e-02	1.372485e-02	2.802216e-01	5.993977e-01	5.903378e-01	5.918459e-01
3	3L_6320074_SNP	6320074	5	T	A	0.282	2.064172e-02	3.198892e-02	2.468446e-02	2.950635e-01	5.196384e-01	5.104237e-01	5.123960e-01
3	3L_6320075_SNP	6320075	1	A	T	0.042	-5.969480e-03	7.103481e-02	1.000000e-05	2.284496e-01	9.331291e-01	9.330121e-01	9.331144e-01
3	3L_6320086_DEL	6320086	0	G	GTTTTTTCAGATACTTAACCAATGTTATGGAATCCTGACATTTTTGCTAAAGACATTAGACTAAA	0.018	1.059399e-01	1.068566e-01	1.000000e-05	1.120240e-01	3.229228e-01	3.234918e-01	3.269180e-01
3	3L_6320131_SNP	6320131	9	A	G	0.113	2.646150e-02	4.599934e-02	1.000000e-05	2.357033e-01	5.658956e-01	5.624378e-01	5.634276e-01
3	3L_6320153_SNP	6320153	7	T	C	0.155	6.700144e-03	4.002839e-02	1.000000e-05	2.483963e-01	8.672710e-01	8.579311e-01	8.584709e-01
3	3L_6320164_SNP	6320164	8	A	G	0.156	2.171034e-02	4.001932e-02	1.000000e-05	2.484941e-01	5.882040e-01	5.829674e-01	5.839647e-01
3	3L_6320184_SNP	6320184	5	T	A	0.098	3.962668e-02	4.833623e-02	4.017901e-03	2.572958e-01	4.134982e-01	4.082910e-01	4.100552e-01
3	3L_6320187_SNP	6320187	6	C	A	0.154	3.233772e-02	3.993027e-02	1.000000e-05	2.187440e-01	4.191831e-01	4.163512e-01	4.179859e-01
3	3L_6320198_SNP	6320198	1	T	C	0.012	-4.807996e-05	1.308677e-01	1.000000e-05	2.296806e-01	9.997073e-01	9.929891e-01	9.930103e-01
3	3L_6320242_SNP	6320242	23	A	T	0.331	1.659954e-02	3.246273e-02	6.429185e-02	3.533366e-01	6.097914e-01	5.924749e-01	5.970404e-01
3	3L_6320249_SNP	6320249	15	T	A	0.137	7.222006e-02	4.285452e-02	1.000000e-05	2.228460e-01	9.382170e-02	9.148956e-02	9.474839e-02
3	3L_6320251_SNP	6320251	10	A	T	0.006	-1.346843e-01	1.842519e-01	1.000000e-05	2.575544e-01	4.658225e-01	4.600169e-01	4.615518e-01
3	3L_6320269_SNP	6320269	24	A	G	0.340	2.404402e-02	3.232836e-02	6.488239e-02	3.523817e-01	4.580828e-01	4.460936e-01	4.497514e-01
3	3L_6320279_SNP	6320279	17	G	A	0.338	3.320428e-02	3.157076e-02	7.004755e-02	3.607091e-01	2.944468e-01	2.858144e-01	2.895365e-01
3	3L_6320281_SNP	6320281	14	T	G	0.013	-1.153926e-01	1.306281e-01	1.000000e-05	1.000222e-01	3.783150e-01	3.802281e-01	3.840925e-01
3	3L_6320284_SNP	6320284	13	T	A	0.019	6.307799e-02	1.071425e-01	1.000000e-05	1.888403e-01	5.568427e-01	5.578717e-01	5.592219e-01
3	3L_6320299_SNP	6320299	10	A	C	0.006	-9.459382e-02	1.844021e-01	1.000000e-05	1.136413e-01	6.086503e-01	6.175915e-01	6.220108e-01
3	3L_6320311_SNP	6320311	15	A	C	0.327	2.823634e-02	3.165272e-02	5.676576e-02	3.437809e-01	3.736485e-01	3.639281e-01	3.672468e-01
3	3L_6320314_SNP	6320314	4	T	A	0.006	-1.299285e-01	1.842510e-01	1.000000e-05	2.589014e-01	4.816919e-01	4.756858e-01	4.771687e-01
3	3L_6320315_SNP	6320315	15	A	C	0.444	-3.995030e-02	2.979632e-02	1.505427e-01	4.667714e-01	1.818239e-01	1.744732e-01	1.798544e-01
3	3L_6320346_SNP	6320346	9	T	G	0.088	3.204915e-02	5.145978e-02	7.236669e-02	3.672348e-01	5.342706e-01	5.187267e-01	5.234090e-01
3	3L_6320354_SNP	6320354	10	T	A	0.152	1.794362e-02	4.075195e-02	1.000000e-05	1.139160e-01	6.602832e-01	6.718863e-01	6.770196e-01
3	3L_6320361_SNP	6320361	8	T	G	0.094	3.927869e-02	4.984472e-02	5.237409e-02	3.376820e-01	4.318082e-01	4.215423e-01	4.246524e-01
3	3L_6320365_SNP	6320365	8	C	G	0.013	-6.974598e-02	1.307905e-01	1.000000e-05	6.005230e-03	5.945636e-01	6.066043e-01	6.200121e-01
3	3L_6320367_SNP	6320367	12	A	G	0.321	-6.000375e-02	3.130687e-02	4.481825e-01	8.442551e-01	5.700269e-02	5.431519e-02	6.122751e-02
3	3L_6320378_SNP	6320378	18	A	C	0.327	-7.176659e-02	3.163806e-02	5.137609e-01	9.227206e-01	2.459568e-02	2.332201e-02	2.776000e-02
3	3L_6320396_SNP	6320396	22	C	T	0.349	1.426419e-02	3.191535e-02	1.000000e-05	2.721556e-01	6.555022e-01	6.460340e-01	6.472891e-01
3	3L_6320407_SNP	6320407	9	G	A	0.013	2.534958e-03	1.309075e-01	1.000000e-05	2.278945e-01	9.845736e-01	9.913414e-01	9.913684e-01
3	3L_6320447_SNP	6320447	4	T	G	0.006	6.423006e-02	1.844594e-01	1.000000e-05	1.990113e-01	7.281259e-01	7.319100e-01	7.327659e-01
3	3L_6320454_SNP	6320454	10	A	T	0.342	-6.421083e-02	3.054721e-02	4.273028e-01	8.103033e-01	3.706069e-02	3.509478e-02	4.007915e-02
3	3L_6320461_SNP	6320461	6	T	C	0.093	7.966638e-03	4.987538e-02	1.704087e-02	2.933678e-01	8.732873e-01	8.468284e-01	8.501391e-01
3	3L_6320478_SNP	6320478	6	A	G	0.025	2.257143e-01	9.147628e-02	1.000000e-05	1.000000e-05	1.462201e-02	1.407267e-02	1.658635e-02
3	3L_6320493_SNP	6320493	17	A	C	0.325	-6.543616e-02	3.170163e-02	5.682769e-01	9.910466e-01	4.056177e-02	3.894028e-02	4.581377e-02
3	3L_6320501_SNP	6320501	13	A	T	0.329	-6.301082e-02	3.113788e-02	3.899769e-01	7.678123e-01	4.461460e-02	4.222618e-02	4.747199e-02
3	3L_6320502_SNP	6320502	15	A	T	0.327	-6.685382e-02	3.135711e-02	4.127817e-01	7.973584e-01	3.447664e-02	3.256882e-02	3.723899e-02
3	3L_6320532_SNP	6320532	6	G	A	0.012	-1.449372e-01	1.304079e-01	1.000000e-05	1.228564e-01	2.679972e-01	2.674603e-01	2.707932e-01
3	3L_6320543_SNP	6320543	2	A	T	0.012	-1.463122e-01	1.303789e-01	1.000000e-05	1.256200e-01	2.633945e-01	2.627445e-01	2.660436e-01
3	3L_6320546_INS	6320546	6	A	AGGTAAA	0.327	3.367978e-02	3.071330e-02	5.528909e-02	3.368207e-01	2.744105e-01	2.668664e-01	2.701991e-01
3	3L_6320551_SNP	6320551	2	A	T	0.187	-1.389884e-03	3.663833e-02	1.000000e-05	2.252263e-01	9.697849e-01	9.809880e-01	9.811020e-01
3	3L_6320555_SNP	6320555	2	G	T	0.181	8.586288e-03	3.710096e-02	1.000000e-05	2.477265e-01	8.172655e-01	8.100040e-01	8.105327e-01
3	3L_6320561_SNP	6320561	8	G	C	0.481	5.466159e-02	2.884038e-02	1.970250e-01	5.165559e-01	5.978884e-02	5.665195e-02	6.074344e-02
3	3L_6320569_SNP	6320569	4	G	T	0.177	7.017949e-03	3.764799e-02	1.000000e-05	2.631243e-01	8.523512e-01	8.381698e-01	8.392678e-01
3	3L_6320575_DEL	6320575	7	T	TATTGT	0.161	2.694645e-03	3.939894e-02	1.000000e-05	2.399916e-01	9.455544e-01	9.348085e-01	9.351339e-01
3	3L_6320588_SNP	6320588	5	T	G	0.178	-3.955257e-03	3.767552e-02	1.000000e-05	2.167956e-01	9.165167e-01	9.253156e-01	9.256658e-01
3	3L_6320590_SNP	6320590	3	T	A	0.182	4.638391e-03	3.713003e-02	1.000000e-05	2.498675e-01	9.007358e-01	8.884663e-01	8.891055e-01
3	3L_6320597_SNP	6320597	1	C	T	0.096	-4.520810e-03	4.836483e-02	1.000000e-05	2.090865e-01	9.256405e-01	9.459278e-01	9.468709e-01
3	3L_6320598_SNP	6320598	2	G	T	0.120	4.691532e-02	4.380333e-02	1.500695e-01	4.474363e-01	2.857041e-01	2.758735e-01	2.817529e-01
3	3L_6320603_SNP	6320603	2	A	G	0.187	-1.861225e-03	3.663821e-02	1.000000e-05	2.233633e-01	9.595459e-01	9.701776e-01	9.703463e-01
3	3L_6320606_SNP	6320606	2	A	G	0.181	4.137280e-03	3.710556e-02	1.000000e-05	2.466244e-01	9.113543e-01	8.998688e-01	9.003960e-01
3	3L_6320614_SNP	6320614	4	A	T	0.183	5.208797e-03	3.715476e-02	1.000000e-05	2.479674e-01	8.886783e-01	8.782447e-01	8.787882e-01
3	3L_6320629_SNP	6320629	6	T	G	0.130	3.986549e-02	4.296813e-02	9.498437e-02	3.866195e-01	3.548625e-01	3.442017e-01	3.486596e-01
3	3L_6320660_SNP	6320660	0	T	G	0.030	1.577400e-01	8.262101e-02	1.000000e-05	1.000000e-05	5.796150e-02	5.686209e-02	6.209575e-02
3	3L_6320705_SNP	6320705	3	C	G	0.091	-3.264715e-03	4.981687e-02	1.000000e-05	2.168622e-01	9.478274e-01	9.723967e-01	9.730551e-01
3	3L_6320740_SNP	6320740	3	G	A	0.218	5.127108e-03	3.467357e-02	1.000000e-05	2.461682e-01	8.826265e-01	8.734806e-01	8.739575e-01
3	3L_6320779_SNP	6320779	0	A	T	0.030	-7.362099e-03	8.352124e-02	1.000000e-05	2.236027e-01	9.298665e-01	9.340512e-01	9.342028e-01
3	3L_6320857_SNP	6320857	4	G	C	0.226	2.320612e-03	3.436723e-02	1.000000e-05	2.354422e-01	9.462458e-01	9.392852e-01	9.394625e-01
3	3L_6320864_SNP	6320864	5	T	C	0.344	-6.471659e-02	2.992299e-02	1.000000e-05	2.617803e-01	3.198968e-02	3.056391e-02	3.319320e-02
3	3L_6320889_SNP	6320889	5	A	T	0.411	6.167850e-02	2.889154e-02	1.000000e-05	2.773499e-01	3.424232e-02	3.270124e-02	3.539776e-02
3	3L_6320904_SNP	6320904	1	G	A	0.024	-2.156922e-01	9.192085e-02	2.955616e-01	5.998538e-01	2.013137e-02	1.887330e-02	2.164759e-02
3	3L_6320905_SNP	6320905	0	T	A	0.024	-2.148213e-01	9.192913e-02	2.970347e-01	6.015330e-01	2.064290e-02	1.935994e-02	2.217659e-02
3	3L_6320906_DEL	6320906	0	C	CCTCA	0.024	-2.148213e-01	9.192913e-02	2.970347e-01	6.015330e-01	2.064290e-02	1.935994e-02	2.217659e-02
3	3L_6320920_SNP	6320920	32	A	C	0.412	-6.270879e-02	3.168079e-02	1.000000e-05	3.255888e-02	4.942509e-02	4.836536e-02	5.184572e-02
3	3L_6320926_SNP	6320926	0	T	C	0.006	-6.749684e-02	1.844389e-01	1.000000e-05	1.545853e-01	7.148626e-01	7.254763e-01	7.282324e-01
3	3L_6320928_SNP	6320928	6	T	C	0.352	-6.684161e-02	2.981817e-02	1.000000e-05	6.865729e-02	2.630974e-02	2.549528e-02	2.812997e-02
3	3L_6320955_SNP	6320955	3	C	T	0.206	-2.601923e-02	3.535010e-02	1.000000e-05	2.015122e-01	4.627428e-01	4.613883e-01	4.629074e-01
3	3L_6320990_SNP	6320990	0	C	G	0.006	-4.245293e-02	1.844839e-01	1.000000e-05	2.537282e-01	8.182840e-01	8.090617e-01	8.097491e-01
3	3L_6321045_SNP	6321045	3	A	T	0.103	-1.272458e-02	4.710017e-02	1.000000e-05	1.638471e-01	7.873728e-01	8.021165e-01	8.049271e-01
3	3L_6321051_SNP	6321051	12	C	A	0.468	2.644274e-02	2.944799e-02	3.517614e-03	2.759117e-01	3.705141e-01	3.637931e-01	3.659463e-01
3	3L_6321065_INS	6321065	6	ATTATAAA	A	0.049	-1.331607e-01	6.596329e-02	1.162846e-01	4.022197e-01	4.512704e-02	4.281096e-02	4.600584e-02
3	3L_6321094_SNP	6321094	0	T	A	0.012	-1.089629e-01	1.305894e-01	1.000000e-05	1.135914e-01	4.052590e-01	4.073662e-01	4.108387e-01
3	3L_6321096_SNP	6321096	0	T	C	0.012	-1.089629e-01	1.305894e-01	1.000000e-05	1.135914e-01	4.052590e-01	4.073662e-01	4.108387e-01
3	3L_6321101_SNP	6321101	0	G	T	0.006	1.854947e-01	1.840014e-01	3.470856e-02	3.201374e-01	3.148662e-01	3.069911e-01	3.099545e-01
3	3L_6321105_SNP	6321105	9	A	G	0.491	-1.328582e-02	2.916545e-02	1.000000e-05	2.284457e-01	6.493212e-01	6.465404e-01	6.472431e-01
3	3L_6321121_SNP	6321121	2	T	C	0.066	-8.681506e-02	5.731726e-02	2.588251e-01	5.519191e-01	1.317652e-01	1.264716e-01	1.327006e-01
3	3L_6321124_SNP	6321124	2	T	C	0.054	-7.383164e-02	6.307911e-02	1.744864e-01	4.437267e-01	2.434931e-01	2.356461e-01	2.410911e-01
3	3L_6321223_DEL	6321223	4	T	TCCTGGT	0.024	-7.120224e-02	9.299865e-02	3.264055e-02	3.090789e-01	4.449858e-01	4.356143e-01	4.380520e-01
3	3L_6321232_SNP	6321232	1	C	A	0.030	3.308469e-02	8.349138e-02	1.000000e-05	2.368588e-01	6.924187e-01	6.889536e-01	6.895604e-01
3	3L_6321328_SNP	6321328	6	T	C	0.315	-5.360266e-02	3.084084e-02	1.000000e-05	2.100827e-01	8.405782e-02	8.188193e-02	8.512739e-02
3	3L_6321336_SNP	6321336	0	T	C	0.006	2.798082e-01	1.832308e-01	1.000000e-05	1.000000e-05	1.286440e-01	1.276189e-01	1.344503e-01
3	3L_6321340_SNP	6321340	6	A	G	0.309	-5.458160e-02	3.100111e-02	1.000000e-05	2.307866e-01	8.014190e-02	7.783079e-02	8.105535e-02
3	3L_6321349_SNP	6321349	6	C	T	0.198	-2.623039e-02	3.634814e-02	8.780815e-02	3.269215e-01	4.715292e-01	4.619304e-01	4.648270e-01
3	3L_6321394_SNP	6321394	0	A	G	0.006	1.228927e-01	1.842666e-01	1.000000e-05	1.882407e-01	5.057437e-01	5.058249e-01	5.073376e-01
3	3L_6321402_SNP	6321402	4	G	A	0.177	1.482165e-02	3.763436e-02	1.000000e-05	2.166073e-01	6.942098e-01	6.943801e-01	6.950043e-01
3	3L_6321439_SNP	6321439	2	A	G	0.006	-9.526343e-02	1.843718e-01	1.000000e-05	6.330582e-02	6.060588e-01	6.176442e-01	6.256087e-01
3	3L_6321496_SNP	6321496	2	A	C	0.006	-6.360698e-02	1.844539e-01	1.000000e-05	1.589118e-01	7.306516e-01	7.416330e-01	7.442399e-01
3	3L_6321505_SNP	6321505	7	C	T	0.298	-5.343908e-02	3.142197e-02	1.000000e-05	1.615396e-01	9.087347e-02	8.904297e-02	9.240085e-02
3	3L_6321548_SNP	6321548	3	A	G	0.006	-9.431114e-02	1.843781e-01	1.000000e-05	6.464601e-02	6.096741e-01	6.214193e-01	6.293502e-01
3	3L_6321556_SNP	6321556	6	G	T	0.383	-5.348983e-02	2.947752e-02	1.272246e-01	4.241376e-01	7.139114e-02	6.802207e-02	7.179043e-02
3	3L_6321574_SNP	6321574	2	T	C	0.114	1.082327e-02	4.484083e-02	1.000000e-05	1.778457e-01	8.095655e-01	8.231419e-01	8.251542e-01
3	3L_6321580_SNP	6321580	5	G	A	0.098	2.231583e-03	4.842880e-02	1.000000e-05	2.232114e-01	9.633021e-01	9.795376e-01	9.797574e-01
3	3L_6321582_SNP	6321582	3	G	A	0.067	-7.262772e-02	5.757427e-02	2.326216e-01	4.927207e-01	2.089125e-01	2.021252e-01	2.084658e-01
3	3L_6321616_SNP	6321616	1	G	C	0.006	-1.400678e-01	1.841960e-01	1.000000e-05	2.713824e-01	4.480775e-01	4.414962e-01	4.432485e-01
3	3L_6321637_SNP	6321637	1	A	T	0.006	-9.373645e-02	1.843731e-01	1.000000e-05	6.648999e-02	6.118434e-01	6.236442e-01	6.314638e-01
3	3L_6321654_SNP	6321654	2	C	G	0.006	-9.399085e-02	1.843757e-01	1.000000e-05	6.537675e-02	6.108834e-01	6.226714e-01	6.305660e-01
3	3L_6321665_SNP	6321665	4	A	C	0.018	2.691213e-01	1.051415e-01	1.000000e-05	1.000000e-05	1.137121e-02	1.090565e-02	1.318027e-02
3	3L_6321684_SNP	6321684	6	A	C	0.105	1.694987e-02	4.714236e-02	1.000000e-05	2.318040e-01	7.196432e-01	7.172927e-01	7.178092e-01
3	3L_6321708_SNP	6321708	1	G	A	0.006	4.224549e-02	1.844875e-01	1.000000e-05	2.216007e-01	8.191598e-01	8.201268e-01	8.204550e-01
3	3L_6321710_SNP	6321710	4	A	T	0.098	1.289071e-02	4.840270e-02	1.000000e-05	1.758825e-01	7.903217e-01	8.025492e-01	8.045329e-01
3	3L_6321716_SNP	6321716	7	C	A	0.360	-1.371612e-02	3.018765e-02	2.216899e-02	3.143724e-01	6.501618e-01	6.350146e-01	6.377616e-01
3	3L_6321732_SNP	6321732	1	T	C	0.006	-2.292536e-01	1.842613e-01	2.066869e-01	5.210024e-01	2.151885e-01	2.069423e-01	2.138924e-01
3	3L_6321734_SNP	6321734	4	T	C	0.110	2.519679e-02	4.591419e-02	1.000000e-05	2.401217e-01	5.838939e-01	5.799473e-01	5.808933e-01
3	3L_6321755_SNP	6321755	1	T	C	0.006	2.888148e-01	1.831499e-01	1.000000e-05	2.946558e-01	1.167150e-01	1.130023e-01	1.163694e-01
3	3L_6321797_SNP	6321797	8	T	A	0.450	-1.666779e-02	2.922917e-02	1.124577e-01	4.333740e-01	5.692824e-01	5.480724e-01	5.571710e-01
3	3L_6321798_SNP	6321798	9	C	A	0.459	-1.907636e-02	2.926650e-02	1.261070e-01	4.466752e-01	5.154216e-01	4.964621e-01	5.054047e-01
3	3L_6321800_SNP	6321800	7	G	A	0.466	-1.293217e-02	2.905918e-02	6.441195e-02	3.765689e-01	6.568787e-01	6.342489e-01	6.407950e-01
3	3L_6321803_SNP	6321803	9	A	G	0.421	-8.899474e-04	2.954591e-02	1.000000e-05	2.282781e-01	9.760069e-01	9.983887e-01	9.984189e-01
3	3L_6321806_SNP	6321806	4	T	C	0.110	2.423006e-02	4.591733e-02	1.000000e-05	2.370013e-01	5.984199e-01	5.948782e-01	5.957598e-01
3	3L_6321815_SNP	6321815	7	A	G	0.354	-1.661790e-02	3.030014e-02	3.565361e-02	3.300016e-01	5.841246e-01	5.697801e-01	5.729516e-01
3	3L_6321830_SNP	6321830	6	A	C	0.105	1.371609e-02	4.714870e-02	1.000000e-05	2.249347e-01	7.714823e-01	7.710244e-01	7.714235e-01
3	3L_6321836_SNP	6321836	7	T	C	0.106	1.471648e-02	4.716407e-02	1.000000e-05	2.317626e-01	7.554113e-01	7.532272e-01	7.536608e-01
3	3L_6321845_SNP	6321845	13	C	A	0.110	9.679562e-03	4.728010e-02	1.000000e-05	2.261917e-01	8.380354e-01	8.380646e-01	8.383301e-01
3	3L_6321863_SNP	6321863	15	T	C	0.098	-3.305238e-03	5.001337e-02	1.000000e-05	2.173210e-01	9.473880e-01	9.679165e-01	9.684607e-01
3	3L_6321893_SNP	6321893	32	G	C	0.485	2.095489e-02	3.153472e-02	9.411506e-02	4.195087e-01	5.072909e-01	4.894115e-01	4.964095e-01
3	3L_6321932_SNP	6321932	29	A	G	0.072	-6.254031e-02	6.019164e-02	1.000000e-05	8.638548e-02	3.003066e-01	3.008996e-01	3.051347e-01
3	3L_6321935_SNP	6321935	1	C	T	0.006	-1.595719e-01	1.841005e-01	1.000000e-05	2.649337e-01	3.873218e-01	3.813869e-01	3.833460e-01
3	3L_6321938_SNP	6321938	1	C	T	0.006	-1.595719e-01	1.841005e-01	1.000000e-05	2.649337e-01	3.873218e-01	3.813869e-01	3.833460e-01
3	3L_6321941_SNP	6321941	0	A	C	0.012	-2.454385e-01	1.294690e-01	1.000000e-05	7.486924e-02	5.973326e-02	5.853188e-02	6.198646e-02
3	3L_6321945_SNP	6321945	6	G	A	0.043	-9.614821e-02	7.103219e-02	1.602193e-01	4.168689e-01	1.777085e-01	1.717965e-01	1.763198e-01
3	3L_6321956_SNP	6321956	1	G	A	0.012	-7.413012e-02	1.307412e-01	1.000000e-05	1.490997e-01	5.714807e-01	5.762127e-01	5.786647e-01
3	3L_6321971_SNP	6321971	5	T	C	0.110	2.417994e-02	4.593489e-02	1.000000e-05	2.378986e-01	5.993158e-01	5.956720e-01	5.965547e-01
3	3L_6321995_SNP	6321995	6	A	C	0.099	4.046266e-02	4.834348e-02	1.000000e-05	2.178420e-01	4.038056e-01	4.011074e-01	4.028226e-01
3	3L_6322017_DEL	6322017	0	A	GCCAGCCCC	0.012	4.531385e-02	1.308157e-01	1.000000e-05	2.279544e-01	7.294849e-01	7.278005e-01	7.282888e-01
3	3L_6322021_SNP	6322021	8	C	G	0.044	-9.565049e-02	7.105300e-02	1.586718e-01	4.150932e-01	1.800783e-01	1.741212e-01	1.786282e-01
3	3L_6322025_SNP	6322025	28	A	C	0.421	9.855081e-03	3.147738e-02	1.000000e-05	1.691954e-01	7.546095e-01	7.652908e-01	7.674528e-01
3	3L_6322043_SNP	6322043	10	T	C	0.133	5.561048e-02	4.289457e-02	1.000000e-05	1.372755e-01	1.966214e-01	1.951786e-01	1.985128e-01
3	3L_6322049_SNP	6322049	5	T	C	0.110	2.564159e-02	4.593012e-02	1.000000e-05	2.388867e-01	5.774095e-01	5.736089e-01	5.745708e-01
3	3L_6322052_SNP	6322052	3	T	C	0.006	5.864264e-01	1.788217e-01	1.000000e-05	1.000000e-05	1.267531e-03	1.178644e-03	1.770370e-03
3	3L_6322064_SNP	6322064	5	C	G	0.104	3.163348e-02	4.707978e-02	1.000000e-05	2.496280e-01	5.025736e-01	4.976828e-01	4.989948e-01
3	3L_6322068_SNP	6322068	6	G	T	0.117	3.475718e-02	4.483936e-02	1.000000e-05	2.076166e-01	4.393545e-01	4.375120e-01	4.390912e-01
3	3L_6322072_SNP	6322072	7	C	A	0.429	-2.669864e-02	2.925433e-02	1.258957e-01	4.376651e-01	3.627560e-01	3.502133e-01	3.564603e-01
3	3L_6322081_SNP	6322081	7	T	C	0.416	-4.951282e-03	2.941073e-02	1.000000e-05	1.823451e-01	8.665133e-01	8.872731e-01	8.897117e-01
3	3L_6322084_SNP	6322084	0	G	A	0.006	-4.245293e-02	1.844839e-01	1.000000e-05	2.537282e-01	8.182840e-01	8.090617e-01	8.097491e-01
3	3L_6322113_SNP	6322113	8	T	C	0.419	-4.244283e-03	2.947713e-02	1.000000e-05	1.908554e-01	8.856865e-01	9.068627e-01	9.088395e-01
3	3L_6322142_SNP	6322142	1	A	G	0.024	-1.743392e-02	9.309359e-02	1.000000e-05	2.144189e-01	8.516753e-01	8.562684e-01	8.566700e-01
3	3L_6322168_DEL	6322168	0	G	GAATTCT	0.006	-3.723956e-01	1.823227e-01	5.173667e-02	3.150448e-01	4.268302e-02	4.071239e-02	4.364257e-02
3	3L_6322180_SNP	6322180	0	G	A	0.006	-3.723956e-01	1.823227e-01	5.173667e-02	3.150448e-01	4.268302e-02	4.071239e-02	4.364257e-02
3	3L_6322183_DEL	6322183	2	G	GGCCTC	0.066	-5.988493e-03	5.739960e-02	1.000000e-05	2.109734e-01	9.170335e-01	9.311355e-01	9.318006e-01
3	3L_6322191_SNP	6322191	9	A	G	0.472	5.783589e-02	2.893071e-02	1.580971e-01	4.660755e-01	4.722741e-02	4.471523e-02	4.817909e-02
3	3L_6322197_SNP	6322197	9	C	A	0.453	-2.810752e-02	2.922790e-02	1.000000e-05	2.280228e-01	3.376153e-01	3.340841e-01	3.361580e-01
3	3L_6322199_SNP	6322199	0	T	A	0.030	-2.045049e-02	8.350811e-02	1.000000e-05	2.362907e-01	8.068423e-01	8.031389e-01	8.034972e-01
3	3L_6322219_SNP	6322219	2	A	C	0.169	-8.319205e-03	3.812453e-02	1.000000e-05	1.646020e-01	8.275325e-01	8.473012e-01	8.507109e-01
3	3L_6322223_SNP	6322223	1	C	G	0.018	2.688904e-01	1.051268e-01	1.000000e-05	1.000000e-05	1.142915e-02	1.096200e-02	1.327194e-02
3	3L_6322233_SNP	6322233	7	C	G	0.106	-1.423579e-02	4.716495e-02	1.000000e-05	1.571020e-01	7.631595e-01	7.769691e-01	7.800069e-01
3	3L_6322247_SNP	6322247	1	A	G	0.024	-1.943404e-02	9.325726e-02	3.750461e-02	2.387966e-01	8.351786e-01	8.310809e-01	8.314220e-01
3	3L_6322248_SNP	6322248	8	C	T	0.438	-5.989568e-02	2.900073e-02	2.442735e-01	5.991021e-01	4.044758e-02	3.806412e-02	4.187843e-02
3	3L_6322269_SNP	6322269	10	A	T	0.380	9.270580e-03	3.015300e-02	2.237529e-02	3.209029e-01	7.588852e-01	7.367015e-01	7.405996e-01
3	3L_6322274_SNP	6322274	8	A	T	0.037	1.244455e-01	7.594000e-02	1.000000e-05	1.323610e-01	1.031624e-01	1.014884e-01	1.050029e-01
3	3L_6322282_SNP	6322282	12	T	G	0.372	-2.518699e-02	3.041849e-02	1.759383e-02	3.038992e-01	4.088504e-01	4.002339e-01	4.026388e-01
3	3L_6322320_SNP	6322320	0	C	G	0.006	2.095078e-01	1.837954e-01	1.000000e-05	6.685302e-02	2.559712e-01	2.561288e-01	2.606771e-01
3	3L_6322329_SNP	6322329	2	T	C	0.036	6.625260e-03	7.649620e-02	1.000000e-05	2.324342e-01	9.310867e-01	9.277105e-01	9.278416e-01
3	3L_6322337_DEL	6322337	16	AG	A	0.467	2.160487e-02	2.988550e-02	1.445418e-01	4.765744e-01	4.707453e-01	4.526238e-01	4.624621e-01
3	3L_6322340_SNP	6322340	12	A	C	0.455	1.690578e-02	2.957372e-02	1.270795e-01	4.567892e-01	5.683331e-01	5.459278e-01	5.567248e-01
3	3L_6322344_SNP	6322344	9	T	C	0.434	2.248793e-02	2.942103e-02	1.888730e-01	5.298795e-01	4.457446e-01	4.278067e-01	4.405340e-01
3	3L_6322351_SNP	6322351	7	A	C	0.068	-1.893592e-02	5.748101e-02	3.073221e-02	2.984169e-01	7.422467e-01	7.264518e-01	7.288593e-01
3	3L_6322373_SNP	6322373	9	T	A	0.352	-1.768874e-02	3.052837e-02	7.339901e-02	3.816467e-01	5.630915e-01	5.452133e-01	5.508423e-01
3	3L_6322376_SNP	6322376	0	C	A	0.012	-1.089629e-01	1.305894e-01	1.000000e-05	1.135914e-01	4.052590e-01	4.073662e-01	4.108387e-01
3	3L_6322386_SNP	6322386	1	C	A	0.036	-5.708003e-02	7.636682e-02	2.320383e-02	3.205525e-01	4.558522e-01	4.450202e-01	4.477254e-01
3	3L_6322409_SNP	6322409	6	T	A	0.148	9.229110e-03	4.067957e-02	1.000000e-05	2.067803e-01	8.208014e-01	8.267011e-01	8.273136e-01
3	3L_6322614_SNP	6322614	4	T	C	0.012	1.474240e-02	1.308772e-01	1.000000e-05	2.213775e-01	9.104497e-01	9.149245e-01	9.151350e-01
3	3L_6322642_SNP	6322642	11	G	A	0.006	2.124100e-01	1.838141e-01	1.000000e-05	1.210543e-01	2.495178e-01	2.487892e-01	2.521941e-01
3	3L_6322643_SNP	6322643	11	T	C	0.006	2.124100e-01	1.838141e-01	1.000000e-05	1.210543e-01	2.495178e-01	2.487892e-01	2.521941e-01
3	3L_6322694_SNP	6322694	10	C	T	0.019	9.519153e-02	1.069794e-01	1.000000e-05	1.871774e-01	3.748546e-01	3.733164e-01	3.753740e-01
3	3L_6322770_SNP	6322770	10	G	C	0.006	4.314149e-02	1.845179e-01	1.000000e-05	2.207440e-01	8.154233e-01	8.165770e-01	8.169196e-01
3	3L_6322808_SNP	6322808	8	A	G	0.113	-1.055152e-02	4.601953e-02	1.000000e-05	2.306282e-01	8.189308e-01	8.167425e-01	8.170442e-01
3	3L_6322867_SNP	6322867	2	C	T	0.006	1.224537e-01	1.842750e-01	1.000000e-05	1.878308e-01	5.072821e-01	5.074196e-01	5.089336e-01
3	3L_6322888_SNP	6322888	1	A	C	0.006	5.842894e-01	1.788569e-01	1.000000e-05	1.000000e-05	1.321669e-03	1.229715e-03	1.837202e-03
3	3L_6322919_SNP	6322919	8	A	T	0.094	-2.666465e-02	4.985259e-02	1.000000e-05	7.254063e-02	5.934556e-01	6.039148e-01	6.111231e-01
3	3L_6322923_SNP	6322923	3	C	T	0.012	-1.086213e-01	1.306055e-01	1.000000e-05	1.129498e-01	4.067872e-01	4.089506e-01	4.124466e-01
3	3L_6322941_SNP	6322941	2	A	G	0.042	1.172896e-02	7.103985e-02	1.000000e-05	2.301474e-01	8.690631e-01	8.676139e-01	8.678236e-01
3	3L_6323020_SNP	6323020	4	A	G	0.006	-2.608563e-01	1.834127e-01	1.000000e-05	1.273724e-01	1.568338e-01	1.552558e-01	1.588044e-01
3	3L_6323046_SNP	6323046	0	T	A	0.006	-4.245293e-02	1.844839e-01	1.000000e-05	2.537282e-01	8.182840e-01	8.090617e-01	8.097491e-01
3	3L_6323051_SNP	6323051	2	T	C	0.084	-2.698890e-02	5.139308e-02	5.502625e-02	3.223392e-01	6.001819e-01	5.868422e-01	5.897980e-01
3	3L_6323190_INS	6323190	5	TTTT	T	0.055	1.344945e-02	6.307887e-02	1.000000e-05	2.527144e-01	8.314198e-01	8.221469e-01	8.228059e-01
3	3L_6323238_SNP	6323238	13	C	T	0.426	4.093840e-03	2.988172e-02	1.000000e-05	2.039707e-01	8.911956e-01	9.048118e-01	9.057424e-01
3	3L_6323252_SNP	6323252	0	A	G	0.006	-4.245293e-02	1.844839e-01	1.000000e-05	2.537282e-01	8.182840e-01	8.090617e-01	8.097491e-01
3	3L_6323348_DEL	6323348	8	T	TCTCTTCACTTT	0.156	4.801350e-02	3.988105e-02	1.000000e-05	1.000000e-05	2.303354e-01	2.304476e-01	2.464261e-01
3	3L_6323364_SNP	6323364	0	A	C	0.006	1.504006e-01	1.841437e-01	1.000000e-05	2.495049e-01	4.152379e-01	4.103016e-01	4.120091e-01
3	3L_6323386_DEL	6323386	5	T	TCGTT	0.178	4.179767e-02	3.753685e-02	1.000000e-05	1.000000e-05	2.670990e-01	2.678422e-01	2.839971e-01
3	3L_6323446_SNP	6323446	6	G	A	0.228	3.995426e-02	3.428973e-02	1.000000e-05	1.000000e-05	2.456113e-01	2.459726e-01	2.588123e-01
3	3L_6323472_SNP	6323472	0	G	T	0.006	-5.987640e-02	1.844547e-01	1.000000e-05	2.392218e-01	7.458827e-01	7.416499e-01	7.421523e-01
3	3L_6323500_SNP	6323500	1	A	C	0.042	-7.899570e-02	7.077123e-02	1.000000e-05	2.396082e-01	2.659445e-01	2.620046e-01	2.645230e-01
3	3L_6323501_SNP	6323501	0	A	C	0.012	1.646290e-01	1.302377e-01	1.000000e-05	1.799888e-01	2.079785e-01	2.057082e-01	2.086927e-01
3	3L_6323540_SNP	6323540	1	T	C	0.024	7.547706e-02	9.291899e-02	1.000000e-05	1.642821e-01	4.177892e-01	4.179442e-01	4.201442e-01
3	3L_6323579_SNP	6323579	2	C	T	0.169	-1.402069e-02	3.811446e-02	1.000000e-05	2.345176e-01	7.134481e-01	7.100582e-01	7.106013e-01
3	3L_6323589_SNP	6323589	5	T	A	0.178	-2.256556e-02	3.763604e-02	1.000000e-05	2.165626e-01	5.496082e-01	5.477934e-01	5.488603e-01
3	3L_6323640_DEL	6323640	0	G	GG	0.012	1.523689e-02	1.308576e-01	1.000000e-05	2.212492e-01	9.074457e-01	9.117943e-01	9.120096e-01
3	3L_6323663_SNP	6323663	0	T	C	0.006	1.585654e-01	1.840691e-01	2.888693e-02	3.506104e-01	3.902357e-01	3.787417e-01	3.822445e-01
3	3L_6323671_SNP	6323671	1	A	G	0.072	7.443485e-02	5.481944e-02	1.000000e-05	2.217611e-01	1.763641e-01	1.732241e-01	1.762562e-01
3	3L_6323693_SNP	6323693	5	A	G	0.110	-1.044820e-02	4.596606e-02	1.000000e-05	1.626307e-01	8.204682e-01	8.397214e-01	8.431737e-01
3	3L_6323708_SNP	6323708	5	A	G	0.049	7.143764e-02	6.646735e-02	1.000000e-05	1.000000e-05	2.840339e-01	2.851036e-01	2.943862e-01
3	3L_6323758_SNP	6323758	0	A	G	0.012	-6.323451e-04	1.308630e-01	1.000000e-05	2.301469e-01	9.961503e-01	9.891831e-01	9.892170e-01
3	3L_6323792_SNP	6323792	0	T	G	0.006	1.854947e-01	1.840014e-01	3.470856e-02	3.201374e-01	3.148662e-01	3.069911e-01	3.099545e-01
3	3L_6323834_SNP	6323834	9	T	C	0.333	-3.413771e-02	3.086231e-02	8.064287e-02	3.556857e-01	2.702709e-01	2.623274e-01	2.660225e-01
3	3L_6323912_SNP	6323912	0	C	T	0.006	-3.153974e-01	1.828822e-01	1.000000e-05	9.387687e-02	8.646223e-02	8.507946e-02	8.872595e-02
3	3L_6323958_SNP	6323958	0	A	T	0.006	2.798082e-01	1.832308e-01	1.000000e-05	1.000000e-05	1.286440e-01	1.276189e-01	1.344503e-01
3	3L_6324030_SNP	6324030	0	A	G	0.006	-4.245293e-02	1.844839e-01	1.000000e-05	2.537282e-01	8.182840e-01	8.090617e-01	8.097491e-01
3	3L_6324142_SNP	6324142	2	A	G	0.006	-4.090970e-02	1.844926e-01	1.000000e-05	2.375098e-01	8.247875e-01	8.206444e-01	8.209852e-01
3	3L_6324160_SNP	6324160	0	A	G	0.006	1.504006e-01	1.841437e-01	1.000000e-05	2.495049e-01	4.152379e-01	4.103016e-01	4.120091e-01
3	3L_6324179_SNP	6324179	6	T	G	0.173	-1.892260e-02	3.819764e-02	1.000000e-05	2.156882e-01	6.209824e-01	6.198131e-01	6.206455e-01
3	3L_6324183_SNP	6324183	2	G	C	0.012	7.325517e-02	1.307489e-01	1.000000e-05	1.636348e-01	5.760482e-01	5.797288e-01	5.816706e-01
3	3L_6324220_SNP	6324220	2	A	T	0.012	-8.521773e-02	1.307489e-01	1.459748e-01	5.293061e-01	5.154533e-01	4.919193e-01	5.057432e-01
3	3L_6324304_SNP	6324304	7	A	C	0.143	-3.619173e-02	4.133713e-02	1.000000e-05	2.087792e-01	3.825529e-01	3.799541e-01	3.818168e-01
3	3L_6324310_SNP	6324310	5	G	A	0.153	-2.383380e-02	3.994389e-02	1.000000e-05	2.463481e-01	5.515325e-01	5.462514e-01	5.473571e-01
3	3L_6324323_SNP	6324323	2	A	T	0.012	1.110629e-01	1.305883e-01	1.000000e-05	2.180239e-01	3.962826e-01	3.933445e-01	3.951005e-01
3	3L_6324336_SNP	6324336	3	T	G	0.127	5.963349e-03	4.296919e-02	1.000000e-05	2.728703e-01	8.897907e-01	8.677384e-01	8.696360e-01
3	3L_6324349_SNP	6324349	0	G	A	0.018	6.096071e-02	1.070680e-01	1.000000e-05	2.031389e-01	5.698784e-01	5.696830e-01	5.707889e-01
3	3L_6324423_SNP	6324423	1	A	G	0.006	3.045161e-01	1.829966e-01	1.000000e-05	2.935836e-01	9.798829e-02	9.462948e-02	9.798502e-02
3	3L_6324436_SNP	6324436	7	G	C	0.143	1.702680e-02	4.144275e-02	4.778003e-02	3.269189e-01	6.817115e-01	6.643674e-01	6.679753e-01
3	3L_6324443_SNP	6324443	1	A	G	0.018	1.039322e-01	1.068743e-01	1.000000e-05	1.097361e-01	3.322312e-01	3.330187e-01	3.364957e-01
3	3L_6324507_SNP	6324507	1	A	G	0.042	-8.287325e-02	7.075983e-02	2.518149e-02	3.198642e-01	2.432005e-01	2.367315e-01	2.398990e-01
3	3L_6324577_SNP	6324577	6	T	G	0.457	4.873225e-03	2.901314e-02	1.000000e-05	2.221643e-01	8.668144e-01	8.687339e-01	8.689815e-01
3	3L_6324683_SNP	6324683	8	A	C	0.025	-1.411788e-01	9.250673e-02	1.000000e-05	2.326195e-01	1.288764e-01	1.258702e-01	1.290947e-01
3	3L_6324686_SNP	6324686	11	C	T	0.140	-1.457525e-03	4.229620e-02	1.000000e-05	2.258718e-01	9.725518e-01	9.842778e-01	9.843714e-01
3	3L_6324751_SNP	6324751	0	C	G	0.024	-8.637062e-03	9.309422e-02	1.000000e-05	2.299185e-01	9.261921e-01	9.245867e-01	9.247036e-01
3	3L_6324754_SNP	6324754	4	T	A	0.012	1.289580e-01	1.304550e-01	1.905400e-01	5.982355e-01	3.243343e-01	3.090285e-01	3.206695e-01
3	3L_6324762_SNP	6324762	2	T	G	0.012	1.279065e-01	1.304532e-01	1.866068e-01	5.926132e-01	3.282767e-01	3.128520e-01	3.243583e-01
3	3L_6324789_INS	6324789	11	G	GATGGG	0.312	-2.695638e-02	3.161712e-02	1.000000e-05	1.374499e-01	3.951163e-01	3.961618e-01	3.989596e-01
3	3L_6324823_SNP	6324823	5	A	G	0.104	1.106854e-04	4.714376e-02	1.000000e-05	2.289790e-01	9.981295e-01	9.984180e-01	9.984210e-01
3	3L_6324828_SNP	6324828	5	A	G	0.319	2.339593e-02	3.086110e-02	1.000000e-05	1.158003e-01	4.494636e-01	4.526456e-01	4.560592e-01
3	3L_6324890_SNP	6324890	6	G	C	0.210	-2.671563e-02	3.546936e-02	6.991400e-02	3.499732e-01	4.523947e-01	4.408333e-01	4.444161e-01
3	3L_6324902_DEL	6324902	0	C	CCTCA	0.006	1.228927e-01	1.842666e-01	1.000000e-05	1.882407e-01	5.057437e-01	5.058249e-01	5.073376e-01
3	3L_6324904_SNP	6324904	1	A	T	0.006	-6.478565e-02	1.844480e-01	1.000000e-05	1.888553e-01	7.258532e-01	7.314802e-01	7.326343e-01
3	3L_6324917_SNP	6324917	1	T	C	0.018	1.582521e-01	1.064722e-01	1.000000e-05	2.222236e-01	1.390904e-01	1.363162e-01	1.395094e-01
3	3L_6324942_SNP	6324942	8	A	T	0.244	-2.963664e-02	3.382693e-02	6.512473e-02	3.437679e-01	3.822278e-01	3.724691e-01	3.758031e-01
3	3L_6324951_SNP	6324951	1	A	G	0.299	1.279019e-02	3.106633e-02	1.000000e-05	1.748820e-01	6.810861e-01	6.872061e-01	6.888126e-01
3	3L_6324952_SNP	6324952	1	A	G	0.018	1.582521e-01	1.064722e-01	1.000000e-05	2.222236e-01	1.390904e-01	1.363162e-01	1.395094e-01
3	3L_6324959_SNP	6324959	0	G	T	0.012	7.077438e-02	1.308028e-01	4.415005e-02	3.371520e-01	5.891798e-01	5.739399e-01	5.774790e-01
3	3L_6324970_SNP	6324970	0	A	G	0.006	-3.153974e-01	1.828822e-01	1.000000e-05	9.387687e-02	8.646223e-02	8.507946e-02	8.872595e-02
3	3L_6324979_SNP	6324979	4	C	T	0.122	1.004072e-02	4.389925e-02	1.242681e-02	2.960873e-01	8.193666e-01	7.975587e-01	8.003972e-01
3	3L_6324983_SNP	6324983	3	T	A	0.121	8.049459e-03	4.387802e-02	3.082644e-03	2.861590e-01	8.546682e-01	8.318374e-01	8.343287e-01
3	3L_6325012_SNP	6325012	8	A	G	0.406	-8.989049e-03	2.960412e-02	1.000000e-05	2.173282e-01	7.617811e-01	7.626404e-01	7.631144e-01
3	3L_6325026_SNP	6325026	0	G	T	0.012	-8.497573e-02	1.306967e-01	1.000000e-05	1.347430e-01	5.164779e-01	5.205697e-01	5.234496e-01
3	3L_6325028_SNP	6325028	7	T	A	0.261	-2.777147e-02	3.298114e-02	5.705373e-02	3.230672e-01	4.009765e-01	3.919147e-01	3.947472e-01
3	3L_6325036_SNP	6325036	7	C	A	0.410	-8.425445e-03	2.947159e-02	1.000000e-05	2.249554e-01	7.753237e-01	7.746931e-01	7.750846e-01
3	3L_6325037_SNP	6325037	9	G	T	0.252	-1.470806e-02	3.361837e-02	2.581153e-02	2.913672e-01	6.623169e-01	6.502376e-01	6.520980e-01
3	3L_6325042_SNP	6325042	5	A	G	0.270	-1.372154e-02	3.244992e-02	1.616360e-02	2.811433e-01	6.729499e-01	6.619224e-01	6.634371e-01
3	3L_6325051_SNP	6325051	8	C	T	0.263	-1.415270e-02	3.304586e-02	1.824076e-02	2.854745e-01	6.690064e-01	6.574091e-01	6.590665e-01
3	3L_6325054_SNP	6325054	6	C	G	0.272	-1.484248e-02	3.248740e-02	2.200362e-02	2.877094e-01	6.483627e-01	6.370858e-01	6.388053e-01
3	3L_6325055_SNP	6325055	8	G	C	0.263	-1.415270e-02	3.304586e-02	1.824076e-02	2.854745e-01	6.690064e-01	6.574091e-01	6.590665e-01
3	3L_6325069_DEL	6325069	20	T	TGATT	0.236	-3.909557e-03	3.558550e-02	1.000000e-05	2.453496e-01	9.126501e-01	9.018365e-01	9.023155e-01
3	3L_6325077_SNP	6325077	5	T	C	0.104	2.722625e-03	4.714329e-02	1.000000e-05	2.265250e-01	9.540155e-01	9.571671e-01	9.572477e-01
3	3L_6325117_SNP	6325117	4	T	A	0.104	4.962498e-02	4.698300e-02	1.485817e-02	2.773485e-01	2.923966e-01	2.867902e-01	2.893344e-01
3	3L_6325131_SNP	6325131	6	T	G	0.123	1.264793e-02	4.394270e-02	2.614493e-02	3.056203e-01	7.738376e-01	7.539962e-01	7.570600e-01
3	3L_6325146_SNP	6325146	0	C	T	0.006	-3.955477e-02	1.844877e-01	1.000000e-05	2.710652e-01	8.304958e-01	8.155642e-01	8.169572e-01
3	3L_6325199_SNP	6325199	3	T	C	0.012	1.342549e-01	1.304619e-01	1.000000e-05	1.545688e-01	3.049418e-01	3.041341e-01	3.068586e-01
3	3L_6325285_SNP	6325285	4	T	G	0.146	-7.107545e-04	4.064276e-02	1.000000e-05	2.318373e-01	9.860684e-01	9.777513e-01	9.778319e-01
3	3L_6325306_SNP	6325306	22	A	G	0.404	1.792229e-03	3.102542e-02	1.000000e-05	2.353651e-01	9.540041e-01	9.458061e-01	9.459818e-01
3	3L_6325309_INS	6325309	29	G	GAAGA	0.410	-1.623490e-02	3.169943e-02	1.000000e-05	1.747569e-01	6.092259e-01	6.131459e-01	6.147109e-01
3	3L_6325311_INS	6325311	27	AAGAGA	A	0.113	-1.437806e-02	4.883290e-02	1.000000e-05	1.586279e-01	7.687943e-01	7.828718e-01	7.858529e-01
3	3L_6325317_SNP	6325317	7	A	G	0.217	-1.601286e-02	3.512799e-02	1.000000e-05	1.691450e-01	6.490984e-01	6.545110e-01	6.563129e-01
3	3L_6325344_SNP	6325344	0	A	T	0.012	3.915854e-02	1.308277e-01	1.000000e-05	2.332046e-01	7.650750e-01	7.621830e-01	7.626021e-01
3	3L_6325364_SNP	6325364	7	G	A	0.329	3.760503e-02	3.071442e-02	1.000000e-05	2.786805e-01	2.225571e-01	2.178838e-01	2.207936e-01
3	3L_6325366_SNP	6325366	3	C	T	0.115	-5.531717e-02	4.466351e-02	2.010346e-02	3.393078e-01	2.172676e-01	2.107760e-01	2.142119e-01
3	3L_6325385_SNP	6325385	8	T	G	0.412	-1.803956e-02	2.950986e-02	1.000000e-05	1.846759e-01	5.418330e-01	5.429887e-01	5.444496e-01
3	3L_6325392_SNP	6325392	5	G	A	0.344	3.780782e-02	3.019941e-02	1.000000e-05	1.608984e-01	2.123533e-01	2.106583e-01	2.137233e-01
3	3L_6325397_SNP	6325397	6	A	T	0.383	-1.574613e-02	2.971159e-02	1.000000e-05	1.374474e-01	5.968437e-01	6.035966e-01	6.065622e-01
3	3L_6325401_SNP	6325401	6	G	A	0.340	3.884514e-02	3.037291e-02	1.000000e-05	1.330509e-01	2.027030e-01	2.013912e-01	2.047372e-01
3	3L_6325408_SNP	6325408	19	G	A	0.007	2.794796e-01	1.833048e-01	1.000000e-05	1.000000e-05	1.292439e-01	1.282224e-01	1.350897e-01
3	3L_6325426_SNP	6325426	21	A	T	0.388	3.378066e-02	3.103034e-02	1.000000e-05	1.443908e-01	2.778935e-01	2.770850e-01	2.800352e-01
3	3L_6325431_SNP	6325431	23	A	G	0.386	3.451411e-02	3.126352e-02	1.000000e-05	1.235843e-01	2.712021e-01	2.707679e-01	2.740320e-01
3	3L_6325436_SNP	6325436	21	C	T	0.150	4.115118e-03	4.253156e-02	1.000000e-05	2.620984e-01	9.230381e-01	9.012327e-01	9.026888e-01
3	3L_6325450_SNP	6325450	3	T	A	0.352	3.664751e-02	2.986111e-02	1.000000e-05	1.838620e-01	2.214605e-01	2.193332e-01	2.222152e-01
3	3L_6325454_SNP	6325454	0	C	T	0.006	2.798082e-01	1.832308e-01	1.000000e-05	1.000000e-05	1.286440e-01	1.276189e-01	1.344503e-01
3	3L_6325463_SNP	6325463	0	C	T	0.006	2.798082e-01	1.832308e-01	1.000000e-05	1.000000e-05	1.286440e-01	1.276189e-01	1.344503e-01
3	3L_6325470_SNP	6325470	10	G	A	0.405	-9.487901e-03	2.980392e-02	1.000000e-05	2.342625e-01	7.506241e-01	7.477696e-01	7.482244e-01
3	3L_6325473_SNP	6325473	3	C	T	0.345	2.785588e-02	3.004015e-02	1.000000e-05	2.320531e-01	3.551230e-01	3.516994e-01	3.536722e-01
3	3L_6325474_SNP	6325474	5	A	G	0.344	3.222586e-02	3.023838e-02	1.000000e-05	2.288263e-01	2.880947e-01	2.847695e-01	2.871397e-01
3	3L_6325477_MNP	6325477	3	CGC	TCT	0.345	3.109329e-02	3.002101e-02	1.000000e-05	2.340148e-01	3.018403e-01	2.983172e-01	3.006068e-01
3	3L_6325480_SNP	6325480	8	T	A	0.438	-1.023324e-02	2.930634e-02	1.000000e-05	2.287894e-01	7.273954e-01	7.256931e-01	7.261861e-01
3	3L_6325517_SNP	6325517	4	C	A	0.335	2.971175e-02	3.033945e-02	1.000000e-05	2.168628e-01	3.288515e-01	3.260719e-01	3.282059e-01
3	3L_6325518_SNP	6325518	0	G	A	0.012	1.523689e-02	1.308576e-01	1.000000e-05	2.212492e-01	9.074457e-01	9.117943e-01	9.120096e-01
3	3L_6325519_SNP	6325519	3	G	A	0.345	3.603026e-02	2.998774e-02	1.000000e-05	1.815227e-01	2.312688e-01	2.292382e-01	2.320789e-01
3	3L_6325524_SNP	6325524	6	A	G	0.265	-2.718296e-02	3.267571e-02	2.177568e-02	2.901315e-01	4.066598e-01	3.990775e-01	4.012588e-01
3	3L_6325536_SNP	6325536	4	T	C	0.122	-1.641069e-02	4.388075e-02	1.000000e-05	1.311742e-01	7.088937e-01	7.222011e-01	7.265490e-01
3	3L_6325562_SNP	6325562	9	T	G	0.245	-1.922075e-02	3.387554e-02	1.000000e-05	1.708644e-01	5.712136e-01	5.742524e-01	5.759703e-01
3	3L_6325667_SNP	6325667	6	A	G	0.012	9.655357e-02	1.306775e-01	1.000000e-05	2.389969e-01	4.610299e-01	4.569270e-01	4.583639e-01
3	3L_6325697_SNP	6325697	15	A	G	0.314	1.976751e-02	3.201575e-02	1.000000e-05	7.209263e-02	5.377965e-01	5.455948e-01	5.520383e-01
3	3L_6325715_SNP	6325715	1	A	G	0.012	9.925216e-02	1.306408e-01	1.000000e-05	2.323910e-01	4.484916e-01	4.448668e-01	4.463473e-01
3	3L_6325814_SNP	6325814	9	T	C	0.138	1.604299e-02	4.225976e-02	5.184188e-02	3.463614e-01	7.047068e-01	6.830499e-01	6.881360e-01
3	3L_6325862_SNP	6325862	6	A	G	0.228	3.785313e-03	3.442842e-02	1.000000e-05	2.193725e-01	9.125839e-01	9.189143e-01	9.191730e-01
3	3L_6325882_SNP	6325882	0	G	C	0.012	3.915854e-02	1.308277e-01	1.000000e-05	2.332046e-01	7.650750e-01	7.621830e-01	7.626021e-01
3	3L_6325886_SNP	6325886	5	G	A	0.417	-2.769113e-03	2.922113e-02	1.000000e-05	2.517247e-01	9.246165e-01	9.086415e-01	9.094555e-01
3	3L_6325913_SNP	6325913	5	A	G	0.448	-1.984499e-03	2.897585e-02	1.000000e-05	2.246631e-01	9.454796e-01	9.496956e-01	9.498149e-01
3	3L_6326003_DEL	6326003	4	T	TG	0.293	-2.193050e-03	3.157165e-02	1.000000e-05	2.344008e-01	9.447050e-01	9.388586e-01	9.390113e-01
3	3L_6326044_SNP	6326044	0	G	A	0.018	1.072500e-02	1.071693e-01	1.000000e-05	2.073695e-01	9.204053e-01	9.399299e-01	9.409390e-01
3	3L_6326096_SNP	6326096	0	T	G	0.018	-1.354687e-01	1.066555e-01	1.000000e-05	1.000000e-05	2.058076e-01	2.055597e-01	2.134245e-01
3	3L_6326101_DEL	6326101	0	T	TGTCCGTT	0.006	1.674288e-01	1.840551e-01	1.000000e-05	2.240395e-01	3.643173e-01	3.609805e-01	3.629022e-01
3	3L_6326115_SNP	6326115	3	T	C	0.121	-9.358904e-03	4.387476e-02	1.000000e-05	2.004598e-01	8.313473e-01	8.396023e-01	8.404609e-01
3	3L_6326146_DEL	6326146	8	T	TT	0.100	-8.228335e-03	4.847439e-02	1.000000e-05	1.902240e-01	8.654166e-01	8.823135e-01	8.839985e-01
3	3L_6326159_SNP	6326159	0	A	G	0.006	1.674288e-01	1.840551e-01	1.000000e-05	2.240395e-01	3.643173e-01	3.609805e-01	3.629022e-01
3	3L_6326171_SNP	6326171	0	A	G	0.006	-3.723956e-01	1.823227e-01	5.173667e-02	3.150448e-01	4.268302e-02	4.071239e-02	4.364257e-02
3	3L_6326183_SNP	6326183	3	T	C	0.121	-1.637726e-02	4.386235e-02	1.000000e-05	1.886123e-01	7.093432e-01	7.140577e-01	7.152257e-01
3	3L_6326191_SNP	6326191	0	A	G	0.012	1.523689e-02	1.308576e-01	1.000000e-05	2.212492e-01	9.074457e-01	9.117943e-01	9.120096e-01
3	3L_6326231_SNP	6326231	6	C	T	0.395	3.226478e-02	2.945929e-02	1.000000e-05	1.895663e-01	2.750012e-01	2.726674e-01	2.752339e-01
3	3L_6326315_SNP	6326315	0	A	T	0.012	-1.089629e-01	1.305894e-01	1.000000e-05	1.135914e-01	4.052590e-01	4.073662e-01	4.108387e-01
3	3L_6326327_SNP	6326327	0	G	A	0.006	-1.319521e-01	1.842288e-01	1.000000e-05	1.201385e-01	4.748495e-01	4.785422e-01	4.818557e-01
3	3L_6326333_SNP	6326333	3	T	C	0.279	4.804961e-04	3.193894e-02	1.000000e-05	2.320287e-01	9.880150e-01	9.789747e-01	9.790628e-01
3	3L_6326343_SNP	6326343	0	C	T	0.006	-1.319521e-01	1.842288e-01	1.000000e-05	1.201385e-01	4.748495e-01	4.785422e-01	4.818557e-01
3	3L_6326344_SNP	6326344	0	C	A	0.006	-1.319521e-01	1.842288e-01	1.000000e-05	1.201385e-01	4.748495e-01	4.785422e-01	4.818557e-01
3	3L_6326422_DEL	6326422	1	G	CACCC	0.006	-7.637569e-02	1.844213e-01	1.000000e-05	2.321306e-01	6.793084e-01	6.764322e-01	6.770539e-01
3	3L_6326430_SNP	6326430	1	G	C	0.006	-7.637569e-02	1.844213e-01	1.000000e-05	2.321306e-01	6.793084e-01	6.764322e-01	6.770539e-01
3	3L_6326441_SNP	6326441	6	A	C	0.346	-2.222647e-02	3.034178e-02	1.000000e-05	1.503065e-01	4.648739e-01	4.666007e-01	4.690217e-01
3	3L_6326467_SNP	6326467	1	A	G	0.018	7.744872e-03	1.071766e-01	1.000000e-05	2.171612e-01	9.424798e-01	9.584516e-01	9.589113e-01
3	3L_6326470_SNP	6326470	2	A	G	0.036	-7.257368e-02	7.629027e-02	1.000000e-05	1.891196e-01	3.428434e-01	3.409181e-01	3.431193e-01
3	3L_6326491_SNP	6326491	3	T	C	0.024	5.525071e-03	9.311629e-02	1.000000e-05	2.300987e-01	9.527565e-01	9.510141e-01	9.510919e-01
3	3L_6326656_DEL	6326656	8	T	TTCCGAGTTCTCAGT	0.125	1.834883e-02	4.395258e-02	1.000000e-05	2.566735e-01	6.768750e-01	6.701983e-01	6.710790e-01
3	3L_6326677_SNP	6326677	0	C	A	0.006	1.504006e-01	1.841437e-01	1.000000e-05	2.495049e-01	4.152379e-01	4.103016e-01	4.120091e-01
3	3L_6326699_SNP	6326699	0	T	C	0.012	1.523689e-02	1.308576e-01	1.000000e-05	2.212492e-01	9.074457e-01	9.117943e-01	9.120096e-01
3	3L_6326700_SNP	6326700	0	C	T	0.012	1.523689e-02	1.308576e-01	1.000000e-05	2.212492e-01	9.074457e-01	9.117943e-01	9.120096e-01
3	3L_6326724_SNP	6326724	0	G	C	0.006	1.585654e-01	1.840691e-01	2.888693e-02	3.506104e-01	3.902357e-01	3.787417e-01	3.822445e-01
3	3L_6326746_SNP	6326746	3	G	T	0.085	-3.256613e-02	5.138137e-02	4.155181e-02	2.958168e-01	5.270758e-01	5.177641e-01	5.197677e-01
3	3L_6326758_SNP	6326758	3	A	G	0.085	-3.256613e-02	5.138137e-02	4.155181e-02	2.958168e-01	5.270758e-01	5.177641e-01	5.197677e-01
3	3L_6326846_SNP	6326846	0	G	C	0.006	2.127344e-01	1.837730e-01	1.000000e-05	1.213634e-01	2.486929e-01	2.479488e-01	2.513509e-01
3	3L_6326855_SNP	6326855	8	A	G	0.275	4.987546e-02	3.242497e-02	2.891328e-01	6.066819e-01	1.259085e-01	1.204573e-01	1.276910e-01
3	3L_6326911_SNP	6326911	8	C	T	0.412	-3.871315e-02	2.938986e-02	1.000000e-05	2.423002e-01	1.895774e-01	1.858096e-01	1.887818e-01
3	3L_6326914_SNP	6326914	0	C	T	0.006	7.359039e-02	1.844249e-01	1.000000e-05	2.045139e-01	6.903866e-01	6.922642e-01	6.930526e-01
3	3L_6326918_SNP	6326918	4	A	T	0.122	4.834996e-02	4.374099e-02	1.666391e-01	4.997947e-01	2.705989e-01	2.596035e-01	2.670103e-01
3	3L_6326977_SNP	6326977	1	T	G	0.018	1.582521e-01	1.064722e-01	1.000000e-05	2.222236e-01	1.390904e-01	1.363162e-01	1.395094e-01
3	3L_6327014_SNP	6327014	4	G	A	0.128	2.578877e-02	4.294418e-02	1.000000e-05	2.784025e-01	5.489798e-01	5.403354e-01	5.418965e-01
3	3L_6327028_SNP	6327028	1	G	C	0.006	-4.065410e-02	1.844896e-01	1.000000e-05	2.379575e-01	8.258617e-01	8.215565e-01	8.219010e-01
3	3L_6327059_SNP	6327059	3	G	A	0.018	-1.157997e-01	1.068228e-01	2.133712e-02	3.122006e-01	2.799208e-01	2.728082e-01	2.757760e-01
3	3L_6327088_DEL	6327088	0	A	AG	0.024	-2.155960e-02	9.308159e-02	1.000000e-05	2.307883e-01	8.171181e-01	8.149075e-01	8.152130e-01
3	3L_6327093_DEL	6327093	2	T	TGAAAATGCTTAGACACGAAAATTGCGACAAAGAAAT	0.012	-1.362164e-01	1.304582e-01	1.655282e-02	3.017596e-01	2.979397e-01	2.909473e-01	2.937171e-01
3	3L_6327094_SNP	6327094	4	T	G	0.018	-8.469293e-02	1.069945e-01	1.000000e-05	2.429860e-01	4.297450e-01	4.250227e-01	4.266275e-01
3	3L_6327109_SNP	6327109	3	T	C	0.012	1.461704e-02	1.308724e-01	1.000000e-05	2.214739e-01	9.112048e-01	9.156726e-01	9.158806e-01
3	3L_6327144_SNP	6327144	0	G	C	0.012	1.523689e-02	1.308576e-01	1.000000e-05	2.212492e-01	9.074457e-01	9.117943e-01	9.120096e-01
3	3L_6327163_DEL	6327163	2	A	AAATTATATAA	0.012	-1.362164e-01	1.304582e-01	1.655282e-02	3.017596e-01	2.979397e-01	2.909473e-01	2.937171e-01
3	3L_6327172_SNP	6327172	5	G	A	0.012	1.369801e-02	1.308829e-01	1.000000e-05	2.216250e-01	9.167731e-01	9.215508e-01	9.217520e-01
3	3L_6327181_SNP	6327181	6	A	T	0.019	-1.975418e-01	1.061066e-01	1.000000e-05	8.657425e-02	6.440909e-02	6.314216e-02	6.661704e-02
3	3L_6327211_SNP	6327211	1	A	T	0.036	-3.761638e-03	7.648878e-02	1.000000e-05	2.371063e-01	9.608358e-01	9.501340e-01	9.503725e-01
3	3L_6327230_SNP	6327230	2	A	G	0.024	-1.397394e-01	9.247647e-02	1.000000e-05	5.113763e-02	1.326693e-01	1.315673e-01	1.358791e-01
3	3L_6327238_SNP	6327238	1	A	G	0.012	-9.379886e-02	1.312031e-01	8.544279e-02	2.862047e-01	4.756666e-01	4.688834e-01	4.707802e-01
3	3L_6327254_SNP	6327254	2	T	G	0.006	7.033404e-02	1.844392e-01	1.000000e-05	2.120985e-01	7.034386e-01	7.042709e-01	7.049220e-01
3	3L_6327280_SNP	6327280	0	A	C	0.006	1.504006e-01	1.841437e-01	1.000000e-05	2.495049e-01	4.152379e-01	4.103016e-01	4.120091e-01
3	3L_6327394_SNP	6327394	0	G	A	0.018	1.059399e-01	1.068566e-01	1.000000e-05	1.120240e-01	3.229228e-01	3.234918e-01	3.269180e-01
3	3L_6327455_DEL	6327455	1	T	TTAGTCATT	0.006	-4.123225e-02	1.844889e-01	1.000000e-05	2.521651e-01	8.234254e-01	8.145088e-01	8.151510e-01
3	3L_6327460_SNP	6327460	1	G	C	0.006	-2.566794e-01	1.834379e-01	1.000000e-05	3.581573e-02	1.635975e-01	1.627928e-01	1.674247e-01
3	3L_6327547_SNP	6327547	0	T	G	0.006	1.504006e-01	1.841437e-01	1.000000e-05	2.495049e-01	4.152379e-01	4.103016e-01	4.120091e-01
3	3L_6327573_SNP	6327573	0	G	C	0.012	-9.366553e-02	1.311963e-01	8.500765e-02	2.856839e-01	4.762704e-01	4.695081e-01	4.713936e-01
3	3L_6327588_INS	6327588	12	TT	T	0.096	4.185657e-02	4.985611e-02	1.000000e-05	8.498081e-02	4.023696e-01	4.052559e-01	4.097681e-01
3	3L_6327613_SNP	6327613	0	T	G	0.012	-9.366553e-02	1.311963e-01	8.500765e-02	2.856839e-01	4.762704e-01	4.695081e-01	4.713936e-01
3	3L_6327629_SNP	6327629	12	A	C	0.237	1.680451e-02	3.460277e-02	1.000000e-05	2.653148e-01	6.278625e-01	6.199780e-01	6.211171e-01
3	3L_6327643_INS	6327643	0	GCCCCCCAAAAAGG	G	0.012	-7.495647e-02	1.307336e-01	1.000000e-05	1.305317e-01	5.671818e-01	5.732290e-01	5.764258e-01
3	3L_6327645_DEL	6327645	1	G	GCCCGAT	0.006	-1.320590e-01	1.842317e-01	1.000000e-05	1.196323e-01	4.744991e-01	4.782047e-01	4.815362e-01
3	3L_6327653_SNP	6327653	8	T	C	0.138	1.500973e-02	4.221581e-02	1.000000e-05	1.622291e-01	7.226308e-01	7.325553e-01	7.349121e-01
3	3L_6327736_SNP	6327736	1	T	C	0.012	-2.589281e-01	1.293154e-01	1.000000e-05	9.182971e-02	4.688080e-02	4.574827e-02	4.890855e-02
3	3L_6327776_SNP	6327776	0	C	G	0.012	7.077438e-02	1.308028e-01	4.415005e-02	3.371520e-01	5.891798e-01	5.739399e-01	5.774790e-01
3	3L_6327790_SNP	6327790	0	T	G	0.012	3.915854e-02	1.308277e-01	1.000000e-05	2.332046e-01	7.650750e-01	7.621830e-01	7.626021e-01
3	3L_6327801_SNP	6327801	1	C	G	0.006	2.479954e-01	1.834458e-01	4.803038e-02	3.813443e-01	1.782551e-01	1.715171e-01	1.755152e-01
3	3L_6327812_SNP	6327812	1	T	G	0.006	4.105178e-02	1.844891e-01	1.000000e-05	2.215316e-01	8.241857e-01	8.252844e-01	8.256046e-01
3	3L_6327845_SNP	6327845	1	T	C	0.024	4.344889e-02	9.304233e-02	1.000000e-05	2.049224e-01	6.411267e-01	6.420634e-01	6.429474e-01
3	3L_6327889_SNP	6327889	1	G	C	0.006	-6.512550e-02	1.844473e-01	1.000000e-05	1.569740e-01	7.244731e-01	7.353486e-01	7.380293e-01
3	3L_6327896_SNP	6327896	0	T	C	0.018	1.059399e-01	1.068566e-01	1.000000e-05	1.120240e-01	3.229228e-01	3.234918e-01	3.269180e-01
3	3L_6327908_SNP	6327908	0	G	C	0.018	1.059399e-01	1.068566e-01	1.000000e-05	1.120240e-01	3.229228e-01	3.234918e-01	3.269180e-01
3	3L_6328001_SNP	6328001	0	G	C	0.006	-1.420961e-01	1.841834e-01	1.000000e-05	1.368976e-01	4.415118e-01	4.435946e-01	4.463430e-01
3	3L_6328030_SNP	6328030	4	C	T	0.043	-1.001047e-01	7.066270e-02	3.850410e-02	3.265902e-01	1.584577e-01	1.534362e-01	1.569185e-01
3	3L_6328042_SNP	6328042	5	T	C	0.086	-8.953330e-03	5.141955e-02	1.000000e-05	2.441366e-01	8.619809e-01	8.539846e-01	8.544062e-01
3	3L_6328088_SNP	6328088	0	T	G	0.006	1.394952e-01	1.841953e-01	1.000000e-05	2.469948e-01	4.499304e-01	4.450471e-01	4.465738e-01
3	3L_6328141_SNP	6328141	1	C	A	0.030	1.081313e-01	8.310818e-02	1.000000e-05	1.839059e-01	1.950305e-01	1.926840e-01	1.957126e-01
3	3L_6328584_SNP	6328584	2	T	C	0.042	-6.198825e-02	7.098258e-02	1.164362e-01	4.177023e-01	3.837675e-01	3.714326e-01	3.770750e-01
3	3L_6328596_SNP	6328596	2	T	A	0.048	-5.529803e-02	6.657874e-02	7.971828e-02	3.797942e-01	4.074118e-01	3.953573e-01	3.997652e-01
3	3L_6328606_SNP	6328606	3	G	A	0.048	-7.584470e-03	6.667476e-02	1.000000e-05	2.487295e-01	9.095709e-01	8.971050e-01	8.977167e-01
3	3L_6328639_SNP	6328639	0	T	G	0.006	-1.051604e-01	1.843327e-01	1.000000e-05	1.807873e-01	5.691152e-01	5.710311e-01	5.725203e-01
3	3L_6328656_SNP	6328656	4	G	A	0.098	-5.260994e-03	4.841132e-02	1.000000e-05	2.440648e-01	9.135933e-01	9.032270e-01	9.036598e-01
3	3L_6328742_SNP	6328742	2	C	T	0.012	1.684541e-01	1.302748e-01	5.130788e-02	3.505173e-01	1.977847e-01	1.915272e-01	1.951520e-01
3	3L_6328800_SNP	6328800	0	A	T	0.006	-8.484260e-02	1.843957e-01	1.000000e-05	2.133165e-01	6.460383e-01	6.458145e-01	6.465916e-01
3	3L_6328865_SNP	6328865	0	C	T	0.006	-9.255038e-02	1.843734e-01	1.000000e-05	2.422575e-01	6.163521e-01	6.119071e-01	6.127633e-01
3	3L_6328898_DEL	6328898	1	C	CGCCCC	0.024	4.090359e-02	9.348281e-02	1.000047e-01	3.079105e-01	6.622798e-01	6.512134e-01	6.537940e-01
3	3L_6328934_SNP	6328934	1	T	G	0.024	4.090359e-02	9.348281e-02	1.000047e-01	3.079105e-01	6.622798e-01	6.512134e-01	6.537940e-01
3	3L_6328956_SNP	6328956	4	C	G	0.098	-1.556740e-02	4.841425e-02	1.571241e-02	2.734727e-01	7.482013e-01	7.366084e-01	7.379147e-01
3	3L_6328979_SNP	6328979	4	A	T	0.110	-1.000009e-02	4.594927e-02	1.000000e-05	2.533907e-01	8.279821e-01	8.183312e-01	8.190123e-01
3	3L_6328991_SNP	6328991	0	T	G	0.006	1.504006e-01	1.841437e-01	1.000000e-05	2.495049e-01	4.152379e-01	4.103016e-01	4.120091e-01
3	3L_6328999_INS	6328999	1	AA	A	0.012	7.526290e-02	1.307373e-01	1.000000e-05	1.642612e-01	5.656108e-01	5.689533e-01	5.708769e-01
3	3L_6329024_SNP	6329024	2	A	T	0.012	7.390161e-02	1.307467e-01	1.000000e-05	1.656860e-01	5.726824e-01	5.760965e-01	5.779748e-01
3	3L_6329041_SNP	6329041	6	T	C	0.111	-1.795734e-03	4.599063e-02	1.000000e-05	2.361800e-01	9.689009e-01	9.580393e-01	9.582549e-01
3	3L_6329065_DEL	6329065	12	G	GATAAGAGCACTG	0.090	6.788739e-02	5.126291e-02	1.000000e-05	2.220543e-01	1.872245e-01	1.841198e-01	1.870944e-01
3	3L_6329078_SNP	6329078	3	T	C	0.079	4.081964e-02	5.306487e-02	1.000000e-05	2.339504e-01	4.428438e-01	4.384935e-01	4.400072e-01
3	3L_6329111_SNP	6329111	0	T	A	0.006	-1.420961e-01	1.841834e-01	1.000000e-05	1.368976e-01	4.415118e-01	4.435946e-01	4.463430e-01
3	3L_6329130_SNP	6329130	0	C	A	0.006	7.359039e-02	1.844249e-01	1.000000e-05	2.045139e-01	6.903866e-01	6.922642e-01	6.930526e-01
3	3L_6329144_SNP	6329144	2	T	C	0.084	-7.969798e-03	5.137692e-02	1.000000e-05	2.307363e-01	8.769120e-01	8.756425e-01	8.758404e-01
3	3L_6329147_SNP	6329147	1	T	A	0.012	1.674046e-02	1.308613e-01	1.000000e-05	2.203226e-01	8.983629e-01	9.027071e-01	9.029480e-01
3	3L_6329151_SNP	6329151	3	A	C	0.079	-1.802342e-02	5.314096e-02	1.000000e-05	2.287359e-01	7.349160e-01	7.334801e-01	7.339548e-01
3	3L_6329155_SNP	6329155	0	T	G	0.012	1.523689e-02	1.308576e-01	1.000000e-05	2.212492e-01	9.074457e-01	9.117943e-01	9.120096e-01
3	3L_6329213_SNP	6329213	1	A	G	0.006	1.566768e-01	1.840829e-01	2.815394e-02	3.499221e-01	3.959283e-01	3.843137e-01	3.878017e-01
3	3L_6329219_SNP	6329219	1	C	T	0.006	1.517506e-01	1.841403e-01	1.000000e-05	2.509241e-01	4.110634e-01	4.060422e-01	4.077788e-01
3	3L_6329234_SNP	6329234	0	C	G	0.012	-1.693156e-01	1.302015e-01	1.000000e-05	1.000000e-05	1.952622e-01	1.948751e-01	2.007296e-01
3	3L_6329282_SNP	6329282	0	G	A	0.006	4.129629e-02	1.844854e-01	1.000000e-05	2.215534e-01	8.231525e-01	8.242213e-01	8.245431e-01
3	3L_6329292_SNP	6329292	0	C	T	0.006	-1.319521e-01	1.842288e-01	1.000000e-05	1.201385e-01	4.748495e-01	4.785422e-01	4.818557e-01
3	3L_6329324_SNP	6329324	8	G	T	0.356	3.753623e-04	3.036932e-02	1.000000e-05	2.322537e-01	9.901533e-01	9.804162e-01	9.805151e-01
3	3L_6329349_SNP	6329349	12	C	A	0.481	1.233194e-02	2.946398e-02	1.000000e-05	1.831682e-01	6.760912e-01	6.804595e-01	6.817991e-01
3	3L_6329382_SNP	6329382	4	C	G	0.384	4.557920e-03	2.953188e-02	1.000000e-05	1.995261e-01	8.775300e-01	8.914606e-01	8.925798e-01
3	3L_6329409_DEL	6329409	9	G	GGGACTCGGACAAACCAAACTG	0.057	1.162063e-02	6.312750e-02	1.000000e-05	2.586440e-01	8.541739e-01	8.413938e-01	8.422984e-01
3	3L_6329448_SNP	6329448	6	C	A	0.340	1.529102e-02	3.049910e-02	1.000000e-05	1.469547e-01	6.167821e-01	6.233386e-01	6.259935e-01
3	3L_6329558_DEL	6329558	20	T	TT	0.378	3.308762e-02	3.107392e-02	1.000000e-05	1.836743e-01	2.885113e-01	2.864712e-01	2.890016e-01
3	3L_6329579_SNP	6329579	6	C	G	0.420	-2.715868e-02	2.921074e-02	1.000000e-05	2.098491e-01	3.538507e-01	3.509998e-01	3.530154e-01
3	3L_6329594_SNP	6329594	3	A	T	0.091	-2.130802e-02	4.979005e-02	1.000000e-05	1.208780e-01	6.692368e-01	6.809908e-01	6.855511e-01
3	3L_6329598_SNP	6329598	10	G	A	0.354	-4.700868e-02	3.037775e-02	1.000000e-05	1.252110e-01	1.236541e-01	1.220049e-01	1.256012e-01
3	3L_6329599_SNP	6329599	10	A	G	0.335	-3.710233e-02	3.086349e-02	1.000000e-05	1.426049e-01	2.310201e-01	2.295465e-01	2.327719e-01
3	3L_6329626_SNP	6329626	1	T	C	0.066	5.816127e-02	5.729458e-02	4.650647e-02	2.719577e-01	3.115226e-01	3.059539e-01	3.083656e-01
3	3L_6329699_SNP	6329699	0	C	A	0.006	-1.979687e-02	1.845069e-01	1.000000e-05	2.360983e-01	9.146837e-01	9.092220e-01	9.094301e-01
3	3L_6329702_SNP	6329702	6	C	T	0.111	1.193045e-02	4.598152e-02	1.000000e-05	2.198499e-01	7.956004e-01	7.968353e-01	7.972202e-01
3	3L_6329703_SNP	6329703	0	C	T	0.006	9.921608e-02	1.843525e-01	1.000000e-05	2.972927e-01	5.911690e-01	5.792735e-01	5.812680e-01
3	3L_6329756_SNP	6329756	2	A	C	0.018	-2.982108e-02	1.071851e-01	2.771362e-02	3.311364e-01	7.811893e-01	7.552872e-01	7.602526e-01
3	3L_6329768_SNP	6329768	3	G	C	0.097	-1.065480e-02	4.839012e-02	1.000000e-05	1.731061e-01	8.259972e-01	8.430378e-01	8.456083e-01
3	3L_6329789_SNP	6329789	0	A	G	0.006	1.504006e-01	1.841437e-01	1.000000e-05	2.495049e-01	4.152379e-01	4.103016e-01	4.120091e-01
3	3L_6329796_SNP	6329796	0	G	C	0.006	1.504006e-01	1.841437e-01	1.000000e-05	2.495049e-01	4.152379e-01	4.103016e-01	4.120091e-01
3	3L_6329808_SNP	6329808	9	T	C	0.465	3.054255e-02	2.915234e-02	1.000000e-05	1.831789e-01	2.963055e-01	2.944687e-01	2.969528e-01
3	3L_6329838_SNP	6329838	0	A	C	0.006	-2.302635e-01	1.842583e-01	2.091765e-01	5.239699e-01	2.131763e-01	2.049832e-01	2.119780e-01
3	3L_6329872_SNP	6329872	0	G	C	0.006	4.254567e-01	1.815343e-01	1.000000e-05	1.520761e-02	2.027960e-02	1.960558e-02	2.207383e-02
3	3L_6329939_SNP	6329939	0	A	G	0.006	1.504006e-01	1.841437e-01	1.000000e-05	2.495049e-01	4.152379e-01	4.103016e-01	4.120091e-01
3	3L_6329966_SNP	6329966	4	G	C	0.384	-9.421952e-03	2.952494e-02	1.000000e-05	2.165370e-01	7.500379e-01	7.509926e-01	7.514970e-01
3	3L_6330039_SNP	6330039	1	T	C	0.012	1.498696e-02	1.308625e-01	1.000000e-05	2.213736e-01	9.089605e-01	9.133291e-01	9.135407e-01
3	3L_6330067_SNP	6330067	0	G	A	0.012	-9.492033e-02	1.306554e-01	1.000000e-05	2.391674e-01	4.685594e-01	4.643388e-01	4.657421e-01
3	3L_6330082_INS	6330082	8	TT	T	0.006	-3.949890e-02	1.845154e-01	1.000000e-05	2.174629e-01	8.307565e-01	8.331605e-01	8.335228e-01
3	3L_6330095_DEL	6330095	1	A	ATACCATACA	0.006	-4.065410e-02	1.844896e-01	1.000000e-05	2.379575e-01	8.258617e-01	8.215565e-01	8.219010e-01
3	3L_6330101_SNP	6330101	2	C	T	0.012	-1.087951e-01	1.305998e-01	1.000000e-05	1.143952e-01	4.060182e-01	4.081153e-01	4.115631e-01
3	3L_6330171_SNP	6330171	1	T	A	0.006	-3.164273e-01	1.828748e-01	1.000000e-05	9.256883e-02	8.543618e-02	8.406180e-02	8.770864e-02
3	3L_6330209_INS	6330209	21	A	AGTTA	0.415	-1.481215e-02	3.077322e-02	1.000000e-05	1.915869e-01	6.309141e-01	6.331141e-01	6.342586e-01
3	3L_6330230_SNP	6330230	2	G	A	0.120	1.121606e-02	4.385570e-02	3.986470e-03	2.886870e-01	7.984611e-01	7.797704e-01	7.819680e-01
3	3L_6330269_SNP	6330269	0	T	C	0.030	2.554538e-02	8.422682e-02	1.450392e-01	3.335152e-01	7.620465e-01	7.474667e-01	7.526174e-01
3	3L_6330271_SNP	6330271	2	T	G	0.012	-1.550504e-02	1.308669e-01	1.000000e-05	2.316360e-01	9.058310e-01	9.033458e-01	9.035041e-01
3	3L_6330278_SNP	6330278	5	A	G	0.466	9.426476e-03	2.888319e-02	2.036272e-02	3.013257e-01	7.445590e-01	7.275636e-01	7.301253e-01
3	3L_6330354_DEL	6330354	0	T	TTT	0.006	1.221570e-01	1.842695e-01	1.000000e-05	2.128839e-01	5.082975e-01	5.065049e-01	5.077522e-01
3	3L_6330355_SNP	6330355	7	T	C	0.360	-1.285108e-02	3.018385e-02	1.000000e-05	1.287790e-01	6.708341e-01	6.818967e-01	6.859263e-01
3	3L_6330454_SNP	6330454	1	G	T	0.012	7.672368e-02	1.307322e-01	1.000000e-05	1.504309e-01	5.580837e-01	5.626913e-01	5.649800e-01
3	3L_6330462_INS	6330462	12	C	CCCTTTCAAAC	0.154	5.529909e-02	4.065580e-02	1.889216e-01	4.920219e-01	1.756182e-01	1.685059e-01	1.744609e-01
3	3L_6330502_SNP	6330502	2	A	C	0.006	1.418496e-01	1.841912e-01	1.000000e-05	2.031006e-01	4.423224e-01	4.406497e-01	4.422472e-01
3	3L_6330540_SNP	6330540	7	T	G	0.273	-7.464479e-03	3.252790e-02	1.000000e-05	2.226736e-01	8.187789e-01	8.186815e-01	8.190031e-01
3	3L_6330553_DEL	6330553	9	G	GTGTTGGTTGGAGGAGTTCGG	0.113	-4.318483e-03	4.604394e-02	1.000000e-05	2.236745e-01	9.253887e-01	9.283513e-01	9.285069e-01
3	3L_6330578_DEL	6330578	1	G	GCG	0.006	4.179871e-02	1.844881e-01	1.000000e-05	2.616524e-01	8.210401e-01	8.091079e-01	8.100694e-01
3	3L_6330579_SNP	6330579	11	T	C	0.255	-9.365096e-03	3.368660e-02	1.000000e-05	2.249044e-01	7.813533e-01	7.800432e-01	7.804242e-01
3	3L_6330583_DEL	6330583	1	T	TACGA	0.006	4.179871e-02	1.844881e-01	1.000000e-05	2.616524e-01	8.210401e-01	8.091079e-01	8.100694e-01
3	3L_6330590_SNP	6330590	0	A	G	0.006	-3.153974e-01	1.828822e-01	1.000000e-05	9.387687e-02	8.646223e-02	8.507946e-02	8.872595e-02
3	3L_6330627_SNP	6330627	1	T	C	0.006	3.001021e-02	1.845019e-01	1.000000e-05	2.039379e-01	8.709877e-01	8.817204e-01	8.825355e-01
3	3L_6330653_SNP	6330653	1	T	C	0.102	-9.213011e-03	4.707272e-02	1.000000e-05	1.794846e-01	8.450697e-01	8.629631e-01	8.652677e-01
3	3L_6330918_SNP	6330918	3	T	G	0.091	1.307862e-02	4.980745e-02	3.954687e-03	3.147887e-01	7.931971e-01	7.677830e-01	7.716547e-01
3	3L_6330930_SNP	6330930	6	G	A	0.228	4.254472e-02	3.436460e-02	2.532922e-01	5.629321e-01	2.174496e-01	2.090469e-01	2.177406e-01
3	3L_6330933_SNP	6330933	5	A	G	0.080	2.019585e-02	5.316716e-02	1.951533e-02	3.244427e-01	7.045381e-01	6.844178e-01	6.880516e-01
3	3L_6331017_SNP	6331017	1	A	G	0.006	-4.123225e-02	1.844889e-01	1.000000e-05	2.521651e-01	8.234254e-01	8.145088e-01	8.151510e-01
3	3L_6331077_SNP	6331077	0	C	G	0.012	-1.693156e-01	1.302015e-01	1.000000e-05	1.000000e-05	1.952622e-01	1.948751e-01	2.007296e-01
3	3L_6331136_SNP	6331136	6	C	A	0.389	-4.603421e-04	2.964836e-02	1.000000e-05	2.290435e-01	9.876306e-01	9.993028e-01	9.993077e-01
3	3L_6331193_SNP	6331193	6	A	G	0.117	2.773282e-02	4.486884e-02	1.000000e-05	2.104787e-01	5.373654e-01	5.361911e-01	5.373389e-01
3	3L_6331225_SNP	6331225	0	T	C	0.006	-2.613686e-01	1.833947e-01	1.000000e-05	1.000000e-05	1.559857e-01	1.551687e-01	1.631485e-01
3	3L_6331240_SNP	6331240	5	C	T	0.258	2.825016e-03	3.294565e-02	1.000000e-05	2.244665e-01	9.317703e-01	9.352581e-01	9.353932e-01
3	3L_6331448_DEL	6331448	6	GCTGTAGTG	AAA	0.062	-8.932641e-03	6.005347e-02	1.000000e-05	1.903829e-01	8.819355e-01	9.025687e-01	9.045106e-01
3	3L_6331460_SNP	6331460	0	C	G	0.006	1.504006e-01	1.841437e-01	1.000000e-05	2.495049e-01	4.152379e-01	4.103016e-01	4.120091e-01
3	3L_6331484_DEL	6331484	6	T	TCAAACATAT	0.117	-3.524050e-04	4.492043e-02	1.000000e-05	2.311172e-01	9.937500e-01	9.847411e-01	9.848032e-01
3	3L_6331505_SNP	6331505	7	T	A	0.323	5.587224e-03	3.100179e-02	1.000000e-05	2.556426e-01	8.571976e-01	8.454701e-01	8.462575e-01
3	3L_6331529_DEL	6331529	5	TATAGACCCA	T	0.239	-4.456204e-04	3.377394e-02	1.000000e-05	2.300024e-01	9.894887e-01	9.955869e-01	9.956269e-01
3	3L_6331553_SNP	6331553	3	T	G	0.048	7.105196e-02	6.644892e-02	1.000000e-05	2.682668e-01	2.864996e-01	2.813274e-01	2.838372e-01
3	3L_6331610_SNP	6331610	0	T	C	0.006	1.848751e-01	1.839545e-01	1.000000e-05	2.319240e-01	3.163573e-01	3.125849e-01	3.147871e-01
3	3L_6331620_SNP	6331620	1	T	C	0.006	1.482593e-01	1.841574e-01	1.000000e-05	2.489865e-01	4.219318e-01	4.170161e-01	4.186876e-01
3	3L_6331635_SNP	6331635	4	G	A	0.317	8.566377e-03	3.086632e-02	6.864659e-03	2.837782e-01	7.817173e-01	7.660513e-01	7.678821e-01
3	3L_6331664_SNP	6331664	0	A	T	0.083	3.854515e-03	5.135162e-02	1.000000e-05	2.631792e-01	9.402564e-01	9.144697e-01	9.161971e-01
3	3L_6331724_SNP	6331724	1	A	G	0.030	2.527391e-02	8.350783e-02	1.000000e-05	2.403564e-01	7.625331e-01	7.583986e-01	7.588781e-01
3	3L_6331761_SNP	6331761	5	T	C	0.098	2.152279e-02	4.844672e-02	8.446135e-02	3.882709e-01	6.574355e-01	6.346302e-01	6.421204e-01
3	3L_6331775_SNP	6331775	3	C	T	0.024	4.661586e-02	9.304696e-02	1.000000e-05	1.969354e-01	6.170399e-01	6.183521e-01	6.194190e-01
3	3L_6331778_INS	6331778	3	AAAAATAA	A	0.024	3.169329e-02	9.308478e-02	1.000000e-05	2.369301e-01	7.339273e-01	7.302120e-01	7.307211e-01
3	3L_6331851_SNP	6331851	0	A	G	0.006	-9.255038e-02	1.843734e-01	1.000000e-05	2.422575e-01	6.163521e-01	6.119071e-01	6.127633e-01
3	3L_6331868_SNP	6331868	0	A	T	0.012	-1.089629e-01	1.305894e-01	1.000000e-05	1.135914e-01	4.052590e-01	4.073662e-01	4.108387e-01
3	3L_6331908_SNP	6331908	0	A	G	0.006	-2.716705e-01	1.833045e-01	1.000000e-05	1.000000e-05	1.402169e-01	1.392700e-01	1.445658e-01
3	3L_6331909_SNP	6331909	0	T	G	0.006	1.848751e-01	1.839545e-01	1.000000e-05	2.319240e-01	3.163573e-01	3.125849e-01	3.147871e-01
3	3L_6331913_SNP	6331913	8	A	G	0.131	-5.639937e-03	4.306771e-02	1.000000e-05	2.400270e-01	8.959694e-01	8.889941e-01	8.892997e-01
3	3L_6331941_SNP	6331941	2	A	C	0.030	-4.014912e-03	8.353805e-02	1.000000e-05	2.346028e-01	9.617255e-01	9.536118e-01	9.537669e-01
3	3L_6331946_SNP	6331946	8	A	T	0.181	-1.338585e-02	3.773915e-02	1.000000e-05	2.405435e-01	7.232691e-01	7.186955e-01	7.192592e-01
3	3L_6332001_SNP	6332001	0	T	C	0.006	-2.197935e-02	1.845054e-01	1.000000e-05	2.319996e-01	9.053197e-01	9.026909e-01	9.028529e-01
3	3L_6332116_DEL	6332116	0	A	TGGATGTAAGGAAAAACCAGGAGAAGGAAAAGGACAAATGTCCAGTCTCTAGGACAATGTCAAGCCGAAAGGACAGGACATGGCAGGACAAACAAATTTCCAATCGCAAGCAAAACATTTTCCCTGACATTAATAGCAAAATAGGAAAATACATATGAAGCCGGAGGACTTTCGTTCACCATGCTTTATATAGAGATAATGCAAAGGCGGGGTATGTCATCATGTCTGCCTGCTTGACTGGCAAAAAC	0.012	-2.454385e-01	1.294690e-01	1.000000e-05	7.486924e-02	5.973326e-02	5.853188e-02	6.198646e-02
3	3L_6332129_SNP	6332129	7	G	A	0.230	-1.446113e-02	3.444309e-02	1.000000e-05	2.078406e-01	6.751338e-01	6.758929e-01	6.766633e-01
3	3L_6332143_SNP	6332143	8	G	A	0.281	-1.476197e-02	3.232930e-02	4.760188e-03	2.701485e-01	6.485462e-01	6.394412e-01	6.406595e-01
3	3L_6332173_SNP	6332173	2	C	T	0.006	1.825643e-01	1.840250e-01	3.408677e-02	3.195412e-01	3.226110e-01	3.146228e-01	3.175540e-01
3	3L_6332179_SNP	6332179	2	A	G	0.018	-9.918404e-02	1.069074e-01	1.000000e-05	2.266134e-01	3.548809e-01	3.513313e-01	3.533058e-01
3	3L_6332184_SNP	6332184	2	G	A	0.006	1.199619e-01	1.842849e-01	1.000000e-05	1.896394e-01	5.159729e-01	5.161058e-01	5.175647e-01
3	3L_6332201_SNP	6332201	2	A	G	0.012	1.228158e-02	1.308690e-01	1.000000e-05	2.229234e-01	9.253444e-01	9.297626e-01	9.299309e-01
3	3L_6332226_SNP	6332226	3	T	C	0.012	-1.260011e-01	1.305114e-01	1.000000e-05	2.010364e-01	3.357282e-01	3.333324e-01	3.354883e-01
3	3L_6332234_SNP	6332234	9	A	T	0.201	-9.950970e-03	3.637937e-02	1.000000e-05	2.333837e-01	7.847833e-01	7.818169e-01	7.821964e-01
3	3L_6332266_SNP	6332266	3	G	A	0.006	-7.198039e-03	1.845225e-01	1.000000e-05	2.298958e-01	9.689301e-01	9.668132e-01	9.668670e-01
3	3L_6332305_SNP	6332305	2	G	A	0.006	-1.698093e-01	1.840487e-01	1.000000e-05	2.059253e-01	3.575376e-01	3.551141e-01	3.571230e-01
3	3L_6332379_SNP	6332379	4	T	C	0.427	-7.004980e-03	2.903783e-02	1.000000e-05	1.851836e-01	8.096697e-01	8.207856e-01	8.223463e-01
3	3L_6332399_SNP	6332399	9	G	A	0.428	-1.375991e-02	2.946929e-02	1.000000e-05	1.318179e-01	6.411666e-01	6.500713e-01	6.537342e-01
3	3L_6332439_SNP	6332439	5	A	G	0.423	-1.120580e-02	2.915032e-02	1.000000e-05	1.758423e-01	7.011634e-01	7.075930e-01	7.092255e-01
3	3L_6332449_SNP	6332449	0	A	G	0.012	-1.516506e-01	1.309819e-01	2.142755e-01	5.018140e-01	2.486097e-01	2.400720e-01	2.471673e-01
3	3L_6332505_SNP	6332505	2	G	A	0.012	9.353197e-02	1.306700e-01	6.774685e-04	3.258207e-01	4.751283e-01	4.625084e-01	4.653588e-01
3	3L_6332509_SNP	6332509	1	T	A	0.066	1.058919e-02	5.740486e-02	2.378136e-02	3.085210e-01	8.538738e-01	8.253390e-01	8.296699e-01
3	3L_6332530_SNP	6332530	0	A	G	0.006	-2.564160e-01	1.834368e-01	1.000000e-05	3.517248e-02	1.640251e-01	1.632266e-01	1.678718e-01
3	3L_6332545_SNP	6332545	0	C	T	0.006	1.228927e-01	1.842666e-01	1.000000e-05	1.882407e-01	5.057437e-01	5.058249e-01	5.073376e-01
3	3L_6332560_SNP	6332560	0	A	C	0.006	1.228927e-01	1.842666e-01	1.000000e-05	1.882407e-01	5.057437e-01	5.058249e-01	5.073376e-01
3	3L_6332561_SNP	6332561	0	A	C	0.006	1.228927e-01	1.842666e-01	1.000000e-05	1.882407e-01	5.057437e-01	5.058249e-01	5.073376e-01
3	3L_6332590_SNP	6332590	2	A	G	0.066	1.650503e-02	5.745555e-02	6.858210e-02	3.595229e-01	7.742669e-01	7.461121e-01	7.536303e-01
3	3L_6332643_SNP	6332643	3	A	G	0.109	-5.762428e-02	4.572042e-02	1.000000e-05	5.575833e-02	2.093076e-01	2.088861e-01	2.136186e-01
3	3L_6332682_SNP	6332682	0	A	T	0.006	-2.313330e-01	1.837234e-01	5.486941e-02	3.480978e-01	2.097484e-01	2.032472e-01	2.068419e-01
3	3L_6332693_SNP	6332693	5	T	C	0.061	1.769921e-02	6.011515e-02	7.419341e-02	3.613481e-01	7.688034e-01	7.414141e-01	7.489904e-01
3	3L_6332710_SNP	6332710	3	A	C	0.012	1.687188e-01	1.302771e-01	5.073397e-02	3.499911e-01	1.970922e-01	1.908610e-01	1.944805e-01
3	3L_6332818_SNP	6332818	0	T	A	0.006	-3.153974e-01	1.828822e-01	1.000000e-05	9.387687e-02	8.646223e-02	8.507946e-02	8.872595e-02
3	3L_6332886_SNP	6332886	1	G	A	0.078	3.438171e-02	5.318959e-02	1.724794e-01	4.842263e-01	5.189135e-01	4.997778e-01	5.117087e-01
3	3L_6332891_SNP	6332891	0	T	C	0.024	5.474907e-02	9.299960e-02	1.000000e-05	1.962838e-01	5.568613e-01	5.570561e-01	5.582923e-01
3	3L_6332945_SNP	6332945	0	C	G	0.006	1.585654e-01	1.840691e-01	2.888693e-02	3.506104e-01	3.902357e-01	3.787417e-01	3.822445e-01
3	3L_6332953_SNP	6332953	1	C	A	0.084	3.037520e-02	5.141366e-02	1.531331e-01	4.640581e-01	5.554578e-01	5.348434e-01	5.461824e-01
3	3L_6333054_SNP	6333054	1	C	T	0.012	-1.526867e-01	1.309875e-01	2.168415e-01	5.047730e-01	2.454246e-01	2.369663e-01	2.441032e-01
3	3L_6333097_SNP	6333097	0	G	A	0.006	-3.153974e-01	1.828822e-01	1.000000e-05	9.387687e-02	8.646223e-02	8.507946e-02	8.872595e-02
3	3L_6333139_SNP	6333139	0	G	C	0.024	-1.248770e-01	9.259072e-02	1.000000e-05	1.000000e-05	1.792706e-01	1.786911e-01	1.843811e-01
3	3L_6333142_DEL	6333142	8	T	TTT	0.113	1.883852e-02	4.600358e-02	1.000000e-05	2.285391e-01	6.826999e-01	6.806605e-01	6.812673e-01
3	3L_6333154_SNP	6333154	4	T	G	0.030	1.019609e-01	8.334440e-02	4.155988e-01	8.446312e-01	2.229244e-01	2.142195e-01	2.333011e-01
3	3L_6333186_SNP	6333186	1	T	C	0.006	-3.723564e-01	1.823255e-01	5.116189e-02	3.145360e-01	4.270775e-02	4.073810e-02	4.366791e-02
3	3L_6333197_SNP	6333197	7	A	G	0.466	-1.117688e-02	2.905165e-02	1.000000e-05	1.759831e-01	7.009340e-01	7.073021e-01	7.089308e-01
3	3L_6333206_SNP	6333206	9	T	C	0.201	-2.843759e-02	3.632254e-02	4.782300e-03	2.738114e-01	4.347903e-01	4.275933e-01	4.294451e-01
3	3L_6333209_SNP	6333209	0	G	T	0.006	-1.668577e-01	1.840582e-01	1.000000e-05	2.068763e-01	3.659597e-01	3.635386e-01	3.654970e-01
3	3L_6333226_SNP	6333226	3	T	G	0.012	-1.517523e-01	1.309898e-01	2.129065e-01	5.003502e-01	2.483221e-01	2.397925e-01	2.468375e-01
3	3L_6333230_SNP	6333230	5	C	A	0.117	6.229742e-02	4.486406e-02	2.951736e-01	6.067660e-01	1.668204e-01	1.603404e-01	1.687366e-01
3	3L_6333232_SNP	6333232	0	G	A	0.024	-6.781469e-02	9.294771e-02	1.000000e-05	2.108152e-01	4.666627e-01	4.646314e-01	4.660691e-01
3	3L_6333233_SNP	6333233	0	A	T	0.024	-6.781469e-02	9.294771e-02	1.000000e-05	2.108152e-01	4.666627e-01	4.646314e-01	4.660691e-01
3	3L_6333242_SNP	6333242	7	G	A	0.391	-1.132866e-02	2.970558e-02	3.921321e-02	3.376592e-01	7.034203e-01	6.828265e-01	6.872403e-01
3	3L_6333247_SNP	6333247	11	T	C	0.503	1.533444e-02	2.940919e-02	1.352969e-01	4.440419e-01	6.027715e-01	5.810017e-01	5.916069e-01
3	3L_6333250_SNP	6333250	7	A	G	0.391	-4.946754e-03	2.970466e-02	1.000000e-05	2.782652e-01	8.679416e-01	8.467067e-01	8.487656e-01
3	3L_6333253_SNP	6333253	5	T	A	0.098	-3.321273e-02	4.836045e-02	1.000000e-05	2.411308e-01	4.931830e-01	4.885034e-01	4.898074e-01
3	3L_6333265_DEL	6333265	7	T	TT	0.081	-1.654694e-02	5.320044e-02	1.000000e-05	2.411456e-01	7.561679e-01	7.511550e-01	7.516585e-01
3	3L_6333267_SNP	6333267	8	T	A	0.369	6.365139e-03	3.014021e-02	1.000000e-05	1.941495e-01	8.330025e-01	8.437172e-01	8.448848e-01
3	3L_6333274_INS	6333274	11	AT	A	0.376	-2.082753e-02	3.029254e-02	7.136595e-02	3.693366e-01	4.926978e-01	4.786126e-01	4.830459e-01
3	3L_6333276_SNP	6333276	11	T	A	0.503	-5.212960e-03	2.936155e-02	1.000000e-05	2.132731e-01	8.592978e-01	8.645715e-01	8.650011e-01
3	3L_6333282_SNP	6333282	16	A	C	0.487	-3.241715e-02	2.989554e-02	2.936207e-01	6.272559e-01	2.797831e-01	2.695957e-01	2.822136e-01
3	3L_6333287_SNP	6333287	5	T	A	0.104	-3.036742e-02	4.708506e-02	3.107322e-04	2.572935e-01	5.198511e-01	5.135557e-01	5.148802e-01
3	3L_6333291_SNP	6333291	7	A	T	0.099	-2.889904e-02	4.841617e-02	7.281996e-03	2.665991e-01	5.513953e-01	5.439874e-01	5.453355e-01
3	3L_6333300_SNP	6333300	5	G	C	0.086	-3.873726e-02	5.139459e-02	5.845582e-02	3.187066e-01	4.520836e-01	4.423352e-01	4.450233e-01
3	3L_6333304_SNP	6333304	12	G	A	0.385	7.597360e-03	3.027407e-02	1.435612e-02	3.073161e-01	8.021610e-01	7.796513e-01	7.830536e-01
3	3L_6333308_DEL	6333308	6	T	TCATGAGTGCATTT	0.488	-3.900777e-02	2.896087e-02	4.853452e-01	8.778334e-01	1.798441e-01	1.745882e-01	1.923245e-01
3	3L_6333322_SNP	6333322	3	C	T	0.006	9.736943e-02	1.843684e-01	1.000000e-05	2.361993e-01	5.981185e-01	5.945904e-01	5.954700e-01
3	3L_6333327_SNP	6333327	0	G	A	0.012	-1.516506e-01	1.309819e-01	2.142755e-01	5.018140e-01	2.486097e-01	2.400720e-01	2.471673e-01
3	3L_6333347_SNP	6333347	2	G	T	0.108	6.820444e-02	4.595775e-02	3.821736e-01	7.053950e-01	1.396871e-01	1.346310e-01	1.445473e-01
3	3L_6333356_SNP	6333356	7	C	A	0.497	-3.197524e-02	2.909197e-02	4.444863e-01	8.366468e-01	2.733121e-01	2.651926e-01	2.885736e-01
3	3L_6333404_SNP	6333404	1	A	G	0.012	-1.526552e-01	1.309870e-01	2.165981e-01	5.044292e-01	2.455201e-01	2.370610e-01	2.441895e-01
3	3L_6333412_SNP	6333412	6	C	A	0.389	-1.182371e-02	2.965353e-02	7.583970e-02	3.938117e-01	6.906056e-01	6.643579e-01	6.728540e-01
3	3L_6333413_SNP	6333413	4	T	C	0.116	7.130429e-02	4.486027e-02	4.270965e-01	7.720614e-01	1.138559e-01	1.096869e-01	1.197111e-01
3	3L_6333432_SNP	6333432	3	C	T	0.055	-4.866429e-02	6.295199e-02	1.000000e-05	2.411342e-01	4.405991e-01	4.362305e-01	4.377730e-01
3	3L_6333459_SNP	6333459	0	A	G	0.006	1.854947e-01	1.840014e-01	3.470856e-02	3.201374e-01	3.148662e-01	3.069911e-01	3.099545e-01
3	3L_6333466_SNP	6333466	5	G	A	0.368	-1.593019e-02	2.987757e-02	1.238261e-01	4.570034e-01	5.946205e-01	5.705503e-01	5.819876e-01
3	3L_6333474_SNP	6333474	1	T	G	0.006	-6.512550e-02	1.844473e-01	1.000000e-05	1.569740e-01	7.244731e-01	7.353486e-01	7.380293e-01
3	3L_6333510_SNP	6333510	0	T	G	0.042	-8.534806e-02	7.072512e-02	1.487845e-02	3.005034e-01	2.292424e-01	2.234083e-01	2.264566e-01
3	3L_6333558_SNP	6333558	0	C	G	0.006	3.050703e-02	1.844981e-01	1.000000e-05	2.308805e-01	8.688686e-01	8.670836e-01	8.672964e-01
3	3L_6333592_SNP	6333592	5	C	T	0.485	-1.781327e-03	2.883148e-02	1.000000e-05	2.184614e-01	9.508091e-01	9.794358e-01	9.800818e-01
3	3L_6333633_SNP	6333633	3	A	G	0.121	-4.702395e-03	4.387925e-02	1.000000e-05	2.423494e-01	9.147861e-01	9.050590e-01	9.054338e-01
3	3L_6333674_SNP	6333674	6	C	T	0.438	-4.314474e-03	2.912797e-02	1.000000e-05	3.154073e-01	8.824268e-01	8.449434e-01	8.504565e-01
3	3L_6333701_SNP	6333701	0	C	T	0.006	2.127344e-01	1.837730e-01	1.000000e-05	1.213634e-01	2.486929e-01	2.479488e-01	2.513509e-01
3	3L_6333785_SNP	6333785	1	A	G	0.036	1.095858e-01	7.601499e-02	1.000000e-05	1.540446e-01	1.512895e-01	1.494341e-01	1.527841e-01
3	3L_6333806_INS	6333806	0	CT	C	0.006	1.394952e-01	1.841953e-01	1.000000e-05	2.469948e-01	4.499304e-01	4.450471e-01	4.465738e-01
3	3L_6333811_SNP	6333811	0	T	A	0.006	-1.668577e-01	1.840582e-01	1.000000e-05	2.068763e-01	3.659597e-01	3.635386e-01	3.654970e-01
3	3L_6333835_SNP	6333835	0	T	G	0.012	-1.516506e-01	1.309819e-01	2.142755e-01	5.018140e-01	2.486097e-01	2.400720e-01	2.471673e-01
3	3L_6333936_SNP	6333936	0	A	G	0.006	-2.564160e-01	1.834368e-01	1.000000e-05	3.517248e-02	1.640251e-01	1.632266e-01	1.678718e-01
3	3L_6333947_SNP	6333947	1	T	C	0.036	-7.864080e-03	7.648691e-02	1.000000e-05	2.189498e-01	9.182331e-01	9.254972e-01	9.257708e-01
3	3L_6333997_DEL	6333997	9	T	TGG	0.264	2.744260e-03	3.309049e-02	1.000000e-05	2.129607e-01	9.340056e-01	9.527392e-01	9.534512e-01
3	3L_6334003_SNP	6334003	8	T	C	0.275	3.767201e-03	3.257005e-02	1.000000e-05	2.057708e-01	9.080582e-01	9.246013e-01	9.255637e-01
3	3L_6334005_SNP	6334005	11	T	C	0.261	-2.623503e-03	3.342351e-02	1.000000e-05	2.540796e-01	9.375306e-01	9.180983e-01	9.191335e-01
3	3L_6334019_SNP	6334019	1	A	T	0.030	-9.499545e-02	8.320483e-02	1.000000e-05	2.368534e-01	2.552205e-01	2.513049e-01	2.538853e-01
3	3L_6334150_SNP	6334150	11	C	G	0.045	6.096494e-02	7.097797e-02	1.000000e-05	2.206980e-01	3.916190e-01	3.886233e-01	3.903979e-01
3	3L_6334218_SNP	6334218	1	A	T	0.012	-9.370409e-02	1.312019e-01	8.517544e-02	2.858708e-01	4.761080e-01	4.693378e-01	4.712272e-01
3	3L_6334225_SNP	6334225	1	T	C	0.012	1.337151e-01	1.304555e-01	1.000000e-05	1.541863e-01	3.068611e-01	3.060871e-01	3.088086e-01
3	3L_6334282_SNP	6334282	0	G	A	0.018	-1.020005e-01	1.068798e-01	1.000000e-05	1.000000e-05	3.412950e-01	3.436363e-01	3.561011e-01
3	3L_6334284_INS	6334284	19	AA	A	0.282	-1.307518e-02	3.349134e-02	1.690171e-02	2.871622e-01	6.967377e-01	6.842917e-01	6.860305e-01
3	3L_6334361_SNP	6334361	0	T	A	0.006	-3.153974e-01	1.828822e-01	1.000000e-05	9.387687e-02	8.646223e-02	8.507946e-02	8.872595e-02
3	3L_6334389_INS	6334389	15	ATA	A	0.294	-1.761114e-03	3.264037e-02	1.000000e-05	2.342658e-01	9.570358e-01	9.500938e-01	9.502392e-01
3	3L_6334413_SNP	6334413	7	A	C	0.280	-2.613821e-02	3.224416e-02	1.000000e-05	2.871533e-01	4.187365e-01	4.109682e-01	4.130557e-01
3	3L_6334415_SNP	6334415	8	G	A	0.206	1.350316e-02	3.592922e-02	1.000000e-05	2.215725e-01	7.075255e-01	7.068280e-01	7.073871e-01
3	3L_6334420_SNP	6334420	11	A	G	0.478	-2.136210e-02	2.936040e-02	6.130229e-02	3.641453e-01	4.678943e-01	4.546617e-01	4.587434e-01
3	3L_6334473_SNP	6334473	7	C	T	0.056	1.697928e-02	6.309668e-02	1.000000e-05	2.417534e-01	7.881873e-01	7.832668e-01	7.837199e-01
3	3L_6334499_SNP	6334499	9	C	T	0.151	1.838873e-03	4.075254e-02	1.000000e-05	2.304609e-01	9.640636e-01	9.616213e-01	9.616870e-01
3	3L_6334511_SNP	6334511	8	T	A	0.156	-5.346917e-03	4.005263e-02	1.000000e-05	2.268227e-01	8.939618e-01	8.940324e-01	8.942014e-01
3	3L_6334513_SNP	6334513	19	C	G	0.356	3.115176e-03	3.148024e-02	1.000000e-05	2.191460e-01	9.212922e-01	9.288966e-01	9.291659e-01
3	3L_6334534_SNP	6334534	10	A	T	0.152	3.982426e-03	4.077456e-02	1.000000e-05	2.302473e-01	9.223127e-01	9.209779e-01	9.211015e-01
3	3L_6334536_SNP	6334536	11	G	A	0.146	4.891412e-03	4.151897e-02	1.000000e-05	2.296564e-01	9.063595e-01	9.054907e-01	9.056369e-01
3	3L_6334551_SNP	6334551	8	T	A	0.006	1.839642e-01	1.840393e-01	3.510217e-02	3.206143e-01	3.189630e-01	3.110009e-01	3.139599e-01
3	3L_6334591_SNP	6334591	3	A	G	0.012	1.444005e-01	1.303966e-01	1.000000e-05	1.167339e-01	2.697252e-01	2.693341e-01	2.727676e-01
3	3L_6334668_SNP	6334668	13	T	A	0.394	-4.998633e-03	3.024353e-02	1.000000e-05	2.456990e-01	8.689252e-01	8.606458e-01	8.611050e-01
3	3L_6334677_SNP	6334677	0	A	G	0.006	-5.623008e-02	1.844617e-01	1.000000e-05	2.638606e-01	7.608749e-01	7.509363e-01	7.519169e-01
3	3L_6334686_SNP	6334686	0	A	C	0.024	9.678094e-02	9.287315e-02	1.925253e-02	2.241324e-01	2.988914e-01	2.954417e-01	2.977486e-01
3	3L_6334690_SNP	6334690	3	T	G	0.303	4.481770e-03	3.116107e-02	1.000000e-05	2.184967e-01	8.858124e-01	8.906787e-01	8.909666e-01
3	3L_6334701_SNP	6334701	5	A	T	0.301	2.734336e-03	3.142424e-02	1.000000e-05	2.233729e-01	9.307656e-01	9.355515e-01	9.357066e-01
3	3L_6334702_SNP	6334702	5	G	C	0.086	4.666106e-02	5.129657e-02	1.000000e-05	1.982961e-01	3.643348e-01	3.621708e-01	3.641896e-01
3	3L_6334707_SNP	6334707	4	A	C	0.305	6.304902e-03	3.120056e-02	1.000000e-05	2.182342e-01	8.401043e-01	8.429519e-01	8.432887e-01
3	3L_6334716_SNP	6334716	7	T	C	0.298	1.017594e-02	3.168469e-02	1.000000e-05	2.109994e-01	7.484911e-01	7.506831e-01	7.512640e-01
3	3L_6334720_INS	6334720	16	AAA	A	0.250	-1.024927e-02	3.445031e-02	1.000000e-05	2.307593e-01	7.664501e-01	7.637810e-01	7.641895e-01
3	3L_6334781_SNP	6334781	0	A	G	0.006	1.877911e-01	1.839367e-01	1.000000e-05	1.481351e-01	3.087613e-01	3.080656e-01	3.108934e-01
3	3L_6334807_SNP	6334807	6	T	C	0.074	-6.256309e-02	5.497532e-02	7.089375e-04	2.788744e-01	2.567513e-01	2.512199e-01	2.539676e-01
3	3L_6334861_SNP	6334861	2	T	C	0.012	-1.521367e-01	1.309874e-01	2.144340e-01	5.020208e-01	2.471222e-01	2.386225e-01	2.457017e-01
3	3L_6334865_SNP	6334865	9	A	G	0.145	4.052757e-03	4.147477e-02	1.000000e-05	2.282988e-01	9.222755e-01	9.224508e-01	9.225698e-01
3	3L_6334877_SNP	6334877	0	G	C	0.030	-5.771092e-02	8.344333e-02	3.756611e-02	3.210348e-01	4.901433e-01	4.792637e-01	4.819515e-01
3	3L_6334878_SNP	6334878	0	A	G	0.006	-2.716705e-01	1.833045e-01	1.000000e-05	1.000000e-05	1.402169e-01	1.392700e-01	1.445658e-01
3	3L_6334880_SNP	6334880	1	A	G	0.006	1.663308e-02	1.845121e-01	1.000000e-05	2.297717e-01	9.282797e-01	9.270341e-01	9.271467e-01
3	3L_6334901_SNP	6334901	0	G	A	0.006	2.798082e-01	1.832308e-01	1.000000e-05	1.000000e-05	1.286440e-01	1.276189e-01	1.344503e-01
3	3L_6334956_SNP	6334956	3	T	G	0.267	2.302987e-02	3.233640e-02	1.000000e-05	2.195990e-01	4.773430e-01	4.748777e-01	4.762300e-01
3	3L_6334982_DEL	6334982	16	A	AA	0.211	4.438403e-03	3.659892e-02	1.000000e-05	2.225530e-01	9.036227e-01	9.070107e-01	9.072057e-01
3	3L_6334988_SNP	6334988	4	T	C	0.250	2.324223e-02	3.312575e-02	1.000000e-05	1.945388e-01	4.838885e-01	4.832680e-01	4.847710e-01
3	3L_6334990_SNP	6334990	2	T	G	0.048	-7.716149e-03	6.666444e-02	1.000000e-05	2.622481e-01	9.079937e-01	8.886931e-01	8.900303e-01
3	3L_6335045_SNP	6335045	0	T	C	0.012	1.385691e-02	1.308586e-01	1.000000e-05	2.325394e-01	9.157957e-01	9.126502e-01	9.128026e-01
3	3L_6335069_DEL	6335069	0	A	ACGGCTGGTA	0.006	-8.037568e-02	1.844078e-01	1.000000e-05	2.132612e-01	6.635058e-01	6.634111e-01	6.641436e-01
3	3L_6335093_SNP	6335093	0	T	C	0.006	-4.245293e-02	1.844839e-01	1.000000e-05	2.537282e-01	8.182840e-01	8.090617e-01	8.097491e-01
3	3L_6335107_SNP	6335107	0	T	C	0.024	5.474907e-02	9.299960e-02	1.000000e-05	1.962838e-01	5.568613e-01	5.570561e-01	5.582923e-01
3	3L_6335143_SNP	6335143	7	G	A	0.404	-4.220745e-02	2.942188e-02	1.100817e-01	3.891688e-01	1.532938e-01	1.478066e-01	1.518718e-01
3	3L_6335144_SNP	6335144	6	A	G	0.395	-4.788613e-02	2.939604e-02	1.411222e-01	4.273686e-01	1.052094e-01	1.008147e-01	1.049940e-01
3	3L_6335166_SNP	6335166	0	T	G	0.006	1.877911e-01	1.839367e-01	1.000000e-05	1.481351e-01	3.087613e-01	3.080656e-01	3.108934e-01
3	3L_6335171_SNP	6335171	3	T	C	0.042	-8.832477e-03	7.108416e-02	1.259019e-02	2.345126e-01	9.012647e-01	8.968541e-01	8.970506e-01
3	3L_6335180_SNP	6335180	0	A	G	0.012	-1.089629e-01	1.305894e-01	1.000000e-05	1.135914e-01	4.052590e-01	4.073662e-01	4.108387e-01
3	3L_6335189_SNP	6335189	1	A	T	0.012	7.672368e-02	1.307322e-01	1.000000e-05	1.504309e-01	5.580837e-01	5.626913e-01	5.649800e-01
3	3L_6335250_SNP	6335250	0	G	C	0.012	-1.089629e-01	1.305894e-01	1.000000e-05	1.135914e-01	4.052590e-01	4.073662e-01	4.108387e-01
3	3L_6335269_SNP	6335269	0	T	G	0.012	-1.840225e-01	1.301036e-01	1.365565e-02	2.777630e-01	1.591086e-01	1.548744e-01	1.580878e-01
3	3L_6335289_SNP	6335289	0	C	G	0.012	-1.089629e-01	1.305894e-01	1.000000e-05	1.135914e-01	4.052590e-01	4.073662e-01	4.108387e-01
3	3L_6335319_SNP	6335319	0	A	G	0.012	1.152683e-01	1.306333e-01	1.084123e-01	4.271312e-01	3.788472e-01	3.657484e-01	3.716906e-01
3	3L_6335330_SNP	6335330	2	A	T	0.024	2.531762e-02	9.308956e-02	1.000000e-05	1.656932e-01	7.859826e-01	7.998057e-01	8.024971e-01
3	3L_6335340_SNP	6335340	3	T	C	0.048	-6.209948e-02	6.654825e-02	6.284846e-02	3.744354e-01	3.520980e-01	3.418749e-01	3.458249e-01
3	3L_6335345_INS	6335345	10	TG	T	0.108	9.140131e-03	4.722552e-02	1.000000e-05	2.201115e-01	8.467710e-01	8.490797e-01	8.493808e-01
3	3L_6335355_SNP	6335355	5	G	T	0.006	-2.578546e-01	1.834418e-01	1.000000e-05	1.283104e-01	1.616974e-01	1.601267e-01	1.636598e-01
3	3L_6335365_SNP	6335365	13	G	A	0.129	-7.793253e-02	4.366238e-02	1.512648e-02	3.121979e-01	7.610539e-02	7.313948e-02	7.646063e-02
3	3L_6335366_SNP	6335366	10	G	A	0.082	-8.630206e-02	5.283747e-02	1.000000e-05	1.136530e-01	1.042908e-01	1.027542e-01	1.063823e-01
3	3L_6335407_SNP	6335407	2	A	C	0.006	-7.589459e-02	1.844259e-01	1.000000e-05	1.936757e-01	6.812235e-01	6.846396e-01	6.856639e-01
3	3L_6335453_SNP	6335453	0	T	C	0.006	-3.153974e-01	1.828822e-01	1.000000e-05	9.387687e-02	8.646223e-02	8.507946e-02	8.872595e-02
3	3L_6335460_SNP	6335460	5	C	A	0.239	-1.315777e-02	3.375851e-02	1.000000e-05	2.611242e-01	6.972125e-01	6.892684e-01	6.902101e-01
3	3L_6335482_SNP	6335482	5	G	A	0.258	1.952480e-02	3.291151e-02	1.000000e-05	2.313343e-01	5.538204e-01	5.508065e-01	5.518308e-01
3	3L_6335486_SNP	6335486	0	A	G	0.006	1.585654e-01	1.840691e-01	2.888693e-02	3.506104e-01	3.902357e-01	3.787417e-01	3.822445e-01
3	3L_6335487_SNP	6335487	0	T	G	0.006	1.585654e-01	1.840691e-01	2.888693e-02	3.506104e-01	3.902357e-01	3.787417e-01	3.822445e-01
3	3L_6335504_SNP	6335504	0	T	C	0.006	6.750083e-03	1.845125e-01	1.000000e-05	2.301528e-01	9.708612e-01	9.683572e-01	9.684110e-01
3	3L_6335578_SNP	6335578	1	C	T	0.006	1.888943e-01	1.839332e-01	1.000000e-05	1.506810e-01	3.059277e-01	3.051244e-01	3.079248e-01
3	3L_6335584_SNP	6335584	0	T	C	0.006	1.877911e-01	1.839367e-01	1.000000e-05	1.481351e-01	3.087613e-01	3.080656e-01	3.108934e-01
3	3L_6335624_SNP	6335624	2	T	G	0.060	-6.583951e-02	5.979194e-02	1.000000e-05	1.479279e-01	2.724283e-01	2.713211e-01	2.742899e-01
3	3L_6335686_SNP	6335686	0	G	C	0.012	-1.442459e-02	1.309106e-01	9.530102e-03	2.195028e-01	9.123945e-01	9.179767e-01	9.182321e-01
3	3L_6335727_SNP	6335727	5	A	G	0.104	3.187218e-02	4.707881e-02	1.000000e-05	2.089365e-01	4.993506e-01	4.980496e-01	4.993550e-01
3	3L_6335755_SNP	6335755	1	A	G	0.120	3.843351e-02	4.374298e-02	1.000000e-05	1.847163e-01	3.808767e-01	3.797584e-01	3.817996e-01
3	3L_6335826_SNP	6335826	5	G	A	0.123	-5.366386e-03	4.391597e-02	1.000000e-05	2.252347e-01	9.028911e-01	9.040701e-01	9.042348e-01
3	3L_6335842_SNP	6335842	3	G	A	0.006	1.051227e-01	1.843429e-01	1.000000e-05	1.955784e-01	5.692750e-01	5.698112e-01	5.710203e-01
3	3L_6335843_INS	6335843	16	ACGA	A	0.033	1.134232e-01	8.325633e-02	2.113237e-02	2.467041e-01	1.749371e-01	1.713386e-01	1.743918e-01
3	3L_6335853_SNP	6335853	5	A	C	0.074	-4.184306e-03	5.517450e-02	1.000000e-05	2.181168e-01	9.396396e-01	9.519834e-01	9.523477e-01
3	3L_6335868_DEL	6335868	11	A	AA	0.038	-8.949752e-02	7.626252e-02	2.669424e-02	3.260378e-01	2.422583e-01	2.352401e-01	2.385143e-01
3	3L_6335869_SNP	6335869	19	T	A	0.013	-5.826971e-02	1.308855e-01	1.000000e-05	1.937354e-01	6.567581e-01	6.592449e-01	6.603052e-01
3	3L_6335966_SNP	6335966	8	T	A	0.181	-1.119928e-02	3.774699e-02	4.499290e-03	2.654032e-01	7.670716e-01	7.568266e-01	7.578571e-01
3	3L_6335973_SNP	6335973	1	T	C	0.012	-3.722639e-02	1.308358e-01	1.000000e-05	1.843058e-01	7.763608e-01	7.855261e-01	7.869625e-01
3	3L_6335983_INS	6335983	14	CAC	C	0.331	-8.402824e-03	3.149160e-02	1.000000e-05	2.648266e-01	7.899332e-01	7.785519e-01	7.795871e-01
3	3L_6335986_SNP	6335986	8	A	T	0.312	1.059933e-02	3.136611e-02	1.000000e-05	2.569032e-01	7.358481e-01	7.284970e-01	7.292973e-01
3	3L_6336050_SNP	6336050	8	C	T	0.231	-3.491203e-03	3.449248e-02	1.000000e-05	2.429849e-01	9.195009e-01	9.087428e-01	9.091447e-01
3	3L_6336056_SNP	6336056	10	G	A	0.310	-1.648488e-02	3.161500e-02	1.000000e-05	2.474021e-01	6.027651e-01	5.970094e-01	5.979560e-01
3	3L_6336057_SNP	6336057	1	A	G	0.042	-9.357927e-02	7.066403e-02	1.000000e-05	4.350999e-03	1.872291e-01	1.867414e-01	1.922847e-01
3	3L_6336080_SNP	6336080	2	G	A	0.006	1.650205e-01	1.840749e-01	1.000000e-05	1.672445e-01	3.712917e-01	3.709357e-01	3.732153e-01
3	3L_6336090_SNP	6336090	0	C	T	0.012	1.357124e-01	1.304384e-01	1.000000e-05	1.569983e-01	2.996519e-01	2.987175e-01	3.014333e-01
3	3L_6336228_DEL	6336228	4	G	GTGAAG	0.006	-9.118576e-02	1.843910e-01	1.000000e-05	2.443412e-01	6.215900e-01	6.167702e-01	6.176278e-01
3	3L_6336228_SNP	6336228	9	T	G	0.113	2.599833e-02	4.600093e-02	1.000000e-05	2.135483e-01	5.727213e-01	5.715849e-01	5.725853e-01
3	3L_6336231_SNP	6336231	11	G	A	0.115	-5.111114e-02	4.603169e-02	1.528884e-01	4.402476e-01	2.684554e-01	2.594286e-01	2.649844e-01
3	3L_6336323_SNP	6336323	1	A	G	0.012	-1.079992e-01	1.305990e-01	1.000000e-05	1.137664e-01	4.094509e-01	4.116486e-01	4.151211e-01
3	3L_6336404_SNP	6336404	0	A	G	0.024	1.860495e-02	9.308542e-02	1.000000e-05	2.216296e-01	8.418272e-01	8.432328e-01	8.435236e-01
3	3L_6336422_SNP	6336422	2	C	G	0.042	2.487385e-02	7.101947e-02	1.000000e-05	1.410755e-01	7.266027e-01	7.399500e-01	7.437661e-01
3	3L_6336435_SNP	6336435	5	A	G	0.110	-5.519442e-02	4.584967e-02	1.002128e-01	3.749245e-01	2.303757e-01	2.231973e-01	2.271901e-01
3	3L_6336452_SNP	6336452	0	G	C	0.012	-1.089629e-01	1.305894e-01	1.000000e-05	1.135914e-01	4.052590e-01	4.073662e-01	4.108387e-01
3	3L_6336491_SNP	6336491	4	T	C	0.024	-1.841208e-02	9.311336e-02	1.000000e-05	2.655031e-01	8.434917e-01	8.294532e-01	8.306279e-01
3	3L_6336501_SNP	6336501	4	A	G	0.006	-1.992286e-01	1.839954e-01	1.595412e-01	4.883516e-01	2.804712e-01	2.694941e-01	2.765701e-01
3	3L_6336502_SNP	6336502	9	T	A	0.113	-1.462295e-02	4.604368e-02	1.800769e-02	2.941597e-01	7.511961e-01	7.350866e-01	7.373148e-01
3	3L_6336564_SNP	6336564	1	T	C	0.012	-2.982636e-02	1.308472e-01	1.000000e-05	2.611393e-01	8.199672e-01	8.084129e-01	8.093510e-01
3	3L_6336569_DEL	6336569	1	T	TTACAAGGCTTAATT	0.006	1.044070e-01	1.843386e-01	1.000000e-05	1.953022e-01	5.718957e-01	5.725099e-01	5.737159e-01
3	3L_6336634_SNP	6336634	5	T	C	0.307	-1.081270e-02	3.124162e-02	1.331907e-02	2.798054e-01	7.297065e-01	7.167299e-01	7.182649e-01
3	3L_6336644_SNP	6336644	4	C	T	0.085	8.991596e-03	5.144237e-02	3.391508e-02	3.069223e-01	8.614579e-01	8.334986e-01	8.378529e-01
3	3L_6336666_SNP	6336666	0	C	G	0.012	-2.950510e-02	1.308429e-01	1.000000e-05	2.608900e-01	8.218676e-01	8.103031e-01	8.112346e-01
3	3L_6336668_SNP	6336668	0	T	A	0.012	-1.089629e-01	1.305894e-01	1.000000e-05	1.135914e-01	4.052590e-01	4.073662e-01	4.108387e-01
3	3L_6336671_SNP	6336671	2	T	C	0.120	-3.235283e-02	4.383529e-02	6.562762e-02	3.436103e-01	4.615234e-01	4.501091e-01	4.534970e-01
3	3L_6336672_SNP	6336672	0	C	G	0.018	-1.261961e-01	1.067240e-01	1.000000e-05	2.850198e-01	2.387169e-01	2.332017e-01	2.360838e-01
3	3L_6336694_SNP	6336694	1	A	T	0.006	-2.003547e-01	1.839807e-01	1.626518e-01	4.920516e-01	2.777332e-01	2.668120e-01	2.739731e-01
3	3L_6336697_SNP	6336697	2	T	G	0.024	5.107756e-02	9.302588e-02	1.000000e-05	1.473180e-01	5.836964e-01	5.890988e-01	5.916150e-01
3	3L_6336724_SNP	6336724	0	T	C	0.006	-3.723956e-01	1.823227e-01	5.173667e-02	3.150448e-01	4.268302e-02	4.071239e-02	4.364257e-02
3	3L_6336768_SNP	6336768	2	A	G	0.175	-1.518761e-02	3.758483e-02	1.000000e-05	2.098377e-01	6.866675e-01	6.868798e-01	6.876021e-01
3	3L_6336802_SNP	6336802	7	A	C	0.255	4.998090e-02	3.311544e-02	2.619153e-01	6.582935e-01	1.331250e-01	1.266355e-01	1.341856e-01
3	3L_6336837_SNP	6336837	1	G	C	0.030	6.771019e-02	8.336542e-02	1.000000e-05	3.413845e-02	4.178346e-01	4.221148e-01	4.292301e-01
3	3L_6336845_SNP	6336845	1	A	G	0.006	-1.774050e-02	1.845115e-01	1.000000e-05	2.204650e-01	9.235186e-01	9.299961e-01	9.302252e-01
3	3L_6336857_DEL	6336857	0	C	CA	0.006	-8.484260e-02	1.843957e-01	1.000000e-05	2.133165e-01	6.460383e-01	6.458145e-01	6.465916e-01
3	3L_6336881_SNP	6336881	1	A	G	0.084	3.073747e-03	5.136593e-02	1.000000e-05	2.711834e-01	9.523549e-01	9.189469e-01	9.215831e-01
3	3L_6336943_SNP	6336943	1	A	C	0.042	2.328944e-02	7.101334e-02	1.000000e-05	1.470577e-01	7.433563e-01	7.571641e-01	7.607323e-01
3	3L_6336945_SNP	6336945	0	A	C	0.006	-7.060277e-02	1.844319e-01	1.000000e-05	2.001480e-01	7.023488e-01	7.052922e-01	7.061453e-01
3	3L_6336993_SNP	6336993	0	G	A	0.006	-4.245293e-02	1.844839e-01	1.000000e-05	2.537282e-01	8.182840e-01	8.090617e-01	8.097491e-01
3	3L_6337024_SNP	6337024	1	G	C	0.006	-4.135802e-02	1.844887e-01	1.000000e-05	2.523034e-01	8.228957e-01	8.139532e-01	8.145993e-01
3	3L_6337079_SNP	6337079	7	T	C	0.043	-1.190553e-01	7.049123e-02	1.000000e-05	1.000000e-05	9.310884e-02	9.194772e-02	9.781711e-02
3	3L_6337254_SNP	6337254	0	T	C	0.012	-1.089629e-01	1.305894e-01	1.000000e-05	1.135914e-01	4.052590e-01	4.073662e-01	4.108387e-01
3	3L_6337353_DEL	6337353	29	TT	T	0.424	2.502792e-03	3.156890e-02	1.000000e-05	2.346222e-01	9.369052e-01	9.311332e-01	9.312956e-01
3	3L_6337369_SNP	6337369	0	C	T	0.012	-8.586713e-02	1.306932e-01	1.000000e-05	2.620421e-01	5.120823e-01	5.056756e-01	5.070780e-01
3	3L_6337403_SNP	6337403	8	T	C	0.338	1.143599e-02	3.074610e-02	3.534843e-03	2.652730e-01	7.104050e-01	7.013392e-01	7.023722e-01
3	3L_6337532_SNP	6337532	1	A	T	0.006	-9.493932e-02	1.843694e-01	1.000000e-05	6.404017e-02	6.072794e-01	6.189082e-01	6.268365e-01
3	3L_6337537_SNP	6337537	0	C	T	0.012	1.357124e-01	1.304384e-01	1.000000e-05	1.569983e-01	2.996519e-01	2.987175e-01	3.014333e-01
3	3L_6337541_SNP	6337541	6	T	A	0.259	-2.551022e-02	3.292225e-02	1.000000e-05	2.180651e-01	4.395231e-01	4.366144e-01	4.381509e-01
3	3L_6337543_SNP	6337543	0	G	A	0.024	9.678094e-02	9.287315e-02	1.925253e-02	2.241324e-01	2.988914e-01	2.954417e-01	2.977486e-01
3	3L_6337588_SNP	6337588	0	T	G	0.012	1.357124e-01	1.304384e-01	1.000000e-05	1.569983e-01	2.996519e-01	2.987175e-01	3.014333e-01
3	3L_6337600_SNP	6337600	2	T	C	0.108	5.915944e-02	4.598714e-02	2.524505e-01	5.243161e-01	2.000828e-01	1.931885e-01	2.003468e-01
3	3L_6337628_SNP	6337628	0	T	A	0.018	-5.870183e-03	1.071715e-01	1.000000e-05	2.251226e-01	9.563846e-01	9.620304e-01	9.621331e-01
3	3L_6337715_SNP	6337715	0	G	T	0.006	-1.700988e-01	1.840404e-01	1.000000e-05	1.522376e-01	3.566992e-01	3.565458e-01	3.591355e-01
3	3L_6337822_SNP	6337822	0	A	T	0.006	-3.153974e-01	1.828822e-01	1.000000e-05	9.387687e-02	8.646223e-02	8.507946e-02	8.872595e-02
3	3L_6337895_DEL	6337895	3	C	CTGTCCCC	0.006	-5.441602e-01	1.796248e-01	1.000000e-05	4.657517e-02	2.842393e-03	2.671826e-03	3.517222e-03
3	3L_6337899_SNP	6337899	5	G	C	0.025	1.192922e-01	9.273548e-02	2.134105e-01	5.611678e-01	2.001048e-01	1.913905e-01	1.991496e-01
3	3L_6337903_DEL	6337903	1	T	TGGAGTCCCC	0.006	-9.252633e-03	1.845152e-01	1.000000e-05	2.277004e-01	9.600666e-01	9.616000e-01	9.616625e-01
3	3L_6337905_SNP	6337905	2	C	G	0.030	1.064109e-01	8.319128e-02	2.175417e-02	2.492748e-01	2.026432e-01	1.987451e-01	2.016577e-01
3	3L_6337945_SNP	6337945	6	T	C	0.253	-2.820085e-03	3.324258e-02	1.000000e-05	2.383112e-01	9.324960e-01	9.238191e-01	9.240760e-01
3	3L_6337950_SNP	6337950	1	T	A	0.006	-1.125686e-01	1.843096e-01	1.000000e-05	2.289487e-01	5.421951e-01	5.391193e-01	5.401872e-01
3	3L_6337954_SNP	6337954	14	A	C	0.325	-2.505397e-02	3.159869e-02	1.000000e-05	2.514146e-01	4.289795e-01	4.239023e-01	4.255540e-01
3	3L_6337956_SNP	6337956	10	C	T	0.241	1.536554e-02	3.422267e-02	1.000000e-05	1.926537e-01	6.540265e-01	6.570838e-01	6.581566e-01
3	3L_6337958_SNP	6337958	2	G	A	0.018	1.426447e-01	1.066109e-01	1.000000e-05	9.142962e-02	1.827286e-01	1.817172e-01	1.856498e-01
3	3L_6338004_SNP	6338004	8	C	G	0.431	-2.095832e-02	2.933067e-02	6.095704e-02	3.650517e-01	4.758888e-01	4.620961e-01	4.662863e-01
3	3L_6338020_SNP	6338020	0	A	C	0.006	-4.245293e-02	1.844839e-01	1.000000e-05	2.537282e-01	8.182840e-01	8.090617e-01	8.097491e-01
3	3L_6338081_SNP	6338081	2	A	C	0.006	7.442333e-02	1.844295e-01	1.000000e-05	2.600602e-01	6.870757e-01	6.792160e-01	6.801518e-01
3	3L_6338090_SNP	6338090	1	A	G	0.018	8.749268e-02	1.077773e-01	1.223281e-01	2.970715e-01	4.180739e-01	4.119146e-01	4.141686e-01
3	3L_6338110_SNP	6338110	9	T	C	0.119	4.690797e-02	4.495019e-02	2.516211e-01	5.665156e-01	2.982089e-01	2.871031e-01	2.981762e-01
3	3L_6338120_SNP	6338120	10	G	C	0.405	-4.776597e-02	2.968213e-02	3.970675e-01	7.628586e-01	1.094617e-01	1.048701e-01	1.142802e-01
3	3L_6338232_SNP	6338232	1	A	G	0.180	-3.047557e-03	3.708171e-02	1.000000e-05	2.423716e-01	9.345987e-01	9.234036e-01	9.238037e-01
3	3L_6338233_SNP	6338233	0	C	T	0.006	-3.153974e-01	1.828822e-01	1.000000e-05	9.387687e-02	8.646223e-02	8.507946e-02	8.872595e-02
3	3L_6338246_SNP	6338246	3	A	G	0.036	-6.697511e-02	7.632984e-02	1.000000e-05	1.733636e-01	3.815140e-01	3.807047e-01	3.828937e-01
3	3L_6338254_SNP	6338254	3	T	C	0.036	-6.637131e-02	7.634666e-02	5.625506e-02	3.878017e-01	3.859157e-01	3.737787e-01	3.781922e-01
3	3L_6338299_SNP	6338299	9	T	C	0.170	1.603291e-02	3.883632e-02	1.000000e-05	1.894405e-01	6.802617e-01	6.842189e-01	6.853549e-01
3	3L_6338304_SNP	6338304	7	G	T	0.255	1.656038e-02	3.325351e-02	1.000000e-05	1.511270e-01	6.191404e-01	6.255946e-01	6.280244e-01
3	3L_6338328_SNP	6338328	3	T	C	0.006	-2.595692e-01	1.834202e-01	1.000000e-05	1.272641e-01	1.588944e-01	1.573255e-01	1.608721e-01
3	3L_6338390_SNP	6338390	6	C	T	0.167	-2.278215e-02	3.874254e-02	6.516355e-03	3.195123e-01	5.573047e-01	5.440017e-01	5.466780e-01
3	3L_6338398_SNP	6338398	5	A	C	0.178	-8.324642e-04	3.767671e-02	1.000000e-05	2.316818e-01	9.823988e-01	9.754513e-01	9.755266e-01
3	3L_6338400_SNP	6338400	11	T	C	0.146	-2.219934e-02	4.148494e-02	1.000000e-05	2.886621e-01	5.932844e-01	5.828650e-01	5.845945e-01
3	3L_6338401_SNP	6338401	8	C	T	0.175	1.396776e-03	3.827573e-02	1.000000e-05	2.260016e-01	9.709335e-01	9.787331e-01	9.788128e-01
3	3L_6338409_SNP	6338409	4	A	G	0.183	-9.919689e-03	3.714898e-02	1.000000e-05	2.832447e-01	7.897817e-01	7.735782e-01	7.754110e-01
3	3L_6338464_SNP	6338464	3	T	G	0.055	-3.106604e-03	6.306473e-02	1.000000e-05	2.228469e-01	9.607709e-01	9.737975e-01	9.740050e-01
3	3L_6338493_SNP	6338493	7	T	C	0.472	3.059387e-03	2.904112e-02	1.000000e-05	2.115068e-01	9.162279e-01	9.298496e-01	9.304734e-01
3	3L_6338596_DEL	6338596	11	C	CA	0.115	-2.190978e-02	4.605225e-02	4.500693e-03	2.995688e-01	6.348715e-01	6.215745e-01	6.236828e-01
3	3L_6338602_DEL	6338602	5	T	TAC	0.025	-1.270280e-01	9.260813e-02	1.000000e-05	1.660897e-01	1.720165e-01	1.699423e-01	1.731674e-01
3	3L_6338603_SNP	6338603	13	A	T	0.110	2.034166e-02	4.730597e-02	5.611249e-02	3.295753e-01	6.677519e-01	6.509037e-01	6.545898e-01
3	3L_6338608_SNP	6338608	4	A	T	0.030	-6.460586e-02	8.340385e-02	1.000000e-05	2.270316e-01	4.396692e-01	4.362837e-01	4.378048e-01
3	3L_6338609_SNP	6338609	11	A	T	0.153	-6.179889e-03	4.079619e-02	1.000000e-05	2.430594e-01	8.797795e-01	8.719110e-01	8.722983e-01
3	3L_6338683_SNP	6338683	3	T	C	0.042	-3.919194e-02	7.099002e-02	1.000000e-05	2.118641e-01	5.816383e-01	5.806423e-01	5.816260e-01
3	3L_6338758_SNP	6338758	1	C	T	0.012	1.337151e-01	1.304555e-01	1.000000e-05	1.541863e-01	3.068611e-01	3.060871e-01	3.088086e-01
3	3L_6338768_SNP	6338768	0	C	G	0.006	-8.037568e-02	1.844078e-01	1.000000e-05	2.132612e-01	6.635058e-01	6.634111e-01	6.641436e-01
3	3L_6338804_SNP	6338804	4	A	T	0.098	4.012157e-02	4.831278e-02	1.000000e-05	2.756838e-01	4.074747e-01	4.011826e-01	4.031443e-01
3	3L_6338833_SNP	6338833	10	G	A	0.297	-3.615486e-02	3.189148e-02	1.000000e-05	1.561012e-01	2.585617e-01	2.572034e-01	2.601173e-01
3	3L_6338862_SNP	6338862	0	T	G	0.006	-6.749684e-02	1.844389e-01	1.000000e-05	1.545853e-01	7.148626e-01	7.254763e-01	7.282324e-01
3	3L_6338916_SNP	6338916	2	T	C	0.024	9.932367e-02	9.289173e-02	2.432657e-02	2.301461e-01	2.865133e-01	2.828560e-01	2.852380e-01
3	3L_6338948_SNP	6338948	11	G	T	0.318	-4.375244e-02	3.133055e-02	1.000000e-05	1.665435e-01	1.644349e-01	1.623999e-01	1.656443e-01
3	3L_6338958_SNP	6338958	7	T	C	0.161	-2.948049e-02	3.936305e-02	6.836715e-02	3.575313e-01	4.549543e-01	4.426597e-01	4.465065e-01
3	3L_6338984_SNP	6338984	0	T	C	0.006	1.848751e-01	1.839545e-01	1.000000e-05	2.319240e-01	3.163573e-01	3.125849e-01	3.147871e-01
3	3L_6339021_SNP	6339021	5	T	G	0.123	-3.497781e-02	4.389405e-02	1.010485e-01	3.898471e-01	4.266653e-01	4.140334e-01	4.189791e-01
3	3L_6339043_SNP	6339043	0	T	A	0.006	-7.060277e-02	1.844319e-01	1.000000e-05	2.001480e-01	7.023488e-01	7.052922e-01	7.061453e-01
3	3L_6339048_SNP	6339048	4	A	T	0.128	-3.393860e-02	4.294367e-02	5.863582e-02	3.378780e-01	4.304771e-01	4.198796e-01	4.230690e-01
3	3L_6339080_SNP	6339080	9	A	T	0.101	-7.207252e-02	4.833434e-02	2.779448e-01	6.115625e-01	1.378266e-01	1.318639e-01	1.392547e-01
3	3L_6339111_SNP	6339111	4	T	C	0.146	-2.240098e-02	4.067640e-02	8.111271e-02	3.512081e-01	5.825715e-01	5.678406e-01	5.720475e-01
3	3L_6339125_SNP	6339125	0	A	G	0.024	9.678094e-02	9.287315e-02	1.925253e-02	2.241324e-01	2.988914e-01	2.954417e-01	2.977486e-01
3	3L_6339137_SNP	6339137	3	G	A	0.152	-1.206905e-02	3.995176e-02	2.410218e-02	2.871671e-01	7.629612e-01	7.481470e-01	7.500811e-01
3	3L_6339162_SNP	6339162	7	A	T	0.348	-3.196728e-02	3.033948e-02	1.000000e-05	1.650154e-01	2.935730e-01	2.922003e-01	2.948737e-01
3	3L_6339167_SNP	6339167	6	T	G	0.123	-2.546750e-02	4.389244e-02	1.000000e-05	7.029081e-02	5.625495e-01	5.715480e-01	5.783958e-01
3	3L_6339185_SNP	6339185	9	C	G	0.415	2.692095e-02	2.954524e-02	3.059039e-02	3.192009e-01	3.635231e-01	3.551342e-01	3.579181e-01
3	3L_6339187_SNP	6339187	2	G	A	0.139	-2.236428e-02	4.129239e-02	1.000000e-05	7.512030e-02	5.888149e-01	5.989294e-01	6.058155e-01
3	3L_6339246_SNP	6339246	1	A	G	0.042	-1.255601e-01	7.036468e-02	1.000000e-05	7.483976e-02	7.618207e-02	7.490321e-02	7.856599e-02
3	3L_6339261_SNP	6339261	0	G	A	0.006	6.882769e-02	1.844359e-01	1.000000e-05	2.093040e-01	7.094910e-01	7.109595e-01	7.116360e-01
3	3L_6339282_SNP	6339282	0	T	G	0.012	-1.089629e-01	1.305894e-01	1.000000e-05	1.135914e-01	4.052590e-01	4.073662e-01	4.108387e-01
3	3L_6339387_SNP	6339387	0	T	A	0.012	-2.442104e-01	1.294830e-01	1.000000e-05	5.928755e-03	6.103586e-02	5.992054e-02	6.380219e-02
3	3L_6339563_SNP	6339563	0	T	C	0.006	8.208188e-03	1.845122e-01	1.000000e-05	2.252063e-01	9.645706e-01	9.720857e-01	9.721868e-01
3	3L_6339574_SNP	6339574	1	C	G	0.006	-1.063721e-01	1.843318e-01	1.000000e-05	2.053111e-01	5.646749e-01	5.641289e-01	5.652284e-01
3	3L_6339591_INS	6339591	5	TC	T	0.018	-3.435904e-02	1.071692e-01	1.000000e-05	2.280087e-01	7.489126e-01	7.471011e-01	7.475450e-01
3	3L_6339592_SNP	6339592	14	A	C	0.110	8.888677e-03	4.729996e-02	1.000000e-05	2.610018e-01	8.511677e-01	8.373141e-01	8.383176e-01
3	3L_6339593_DEL	6339593	6	A	ATTTTT	0.012	-1.536610e-01	1.303477e-01	1.000000e-05	1.274429e-01	2.401431e-01	2.391107e-01	2.424903e-01
3	3L_6339686_SNP	6339686	2	C	T	0.006	-3.725646e-01	1.823272e-01	5.171929e-02	3.150644e-01	4.259524e-02	4.062749e-02	4.355593e-02
3	3L_6339724_SNP	6339724	0	A	C	0.006	-1.327413e-01	1.842254e-01	1.000000e-05	2.701813e-01	4.722078e-01	4.652893e-01	4.669402e-01
3	3L_6339769_SNP	6339769	13	T	C	0.335	1.948205e-02	3.125858e-02	1.000000e-05	1.842981e-01	5.339728e-01	5.346185e-01	5.361272e-01
3	3L_6339801_DEL	6339801	1	T	TTCGT	0.006	1.573180e-02	1.845125e-01	1.000000e-05	2.298814e-01	9.321563e-01	9.308046e-01	9.309117e-01
3	3L_6339847_DEL	6339847	6	A	CG	0.315	-2.928984e-02	3.103704e-02	1.000000e-05	1.703752e-01	3.466914e-01	3.455987e-01	3.479762e-01
3	3L_6339849_SNP	6339849	1	A	C	0.006	1.426990e-01	1.841839e-01	1.000000e-05	2.082304e-01	4.395814e-01	4.375516e-01	4.391283e-01
3	3L_6339932_SNP	6339932	6	A	G	0.086	2.088486e-02	5.148644e-02	6.677039e-02	3.340932e-01	6.855309e-01	6.678804e-01	6.719964e-01
3	3L_6339942_SNP	6339942	9	G	A	0.063	2.590041e-02	6.011470e-02	4.158778e-02	3.024991e-01	6.671365e-01	6.538897e-01	6.562038e-01
3	3L_6339949_SNP	6339949	6	A	G	0.056	3.806808e-02	6.308229e-02	3.001611e-02	2.764727e-01	5.470218e-01	5.394347e-01	5.409566e-01
3	3L_6339959_SNP	6339959	3	A	G	0.042	3.230404e-02	7.109100e-02	3.164468e-02	2.595196e-01	6.501317e-01	6.435973e-01	6.445822e-01
3	3L_6339963_SNP	6339963	11	G	A	0.057	1.578421e-02	6.316993e-02	1.398347e-02	2.602446e-01	8.029976e-01	7.928961e-01	7.937850e-01
3	3L_6339964_SNP	6339964	5	C	A	0.049	1.377603e-02	6.672426e-02	1.721259e-02	2.565962e-01	8.366830e-01	8.264420e-01	8.272364e-01
3	3L_6339966_SNP	6339966	17	G	A	0.113	-1.913418e-02	4.734012e-02	1.000000e-05	2.461430e-01	6.865967e-01	6.810856e-01	6.817929e-01
3	3L_6340050_SNP	6340050	0	G	A	0.006	-1.130076e-01	1.843046e-01	1.000000e-05	2.291912e-01	5.406120e-01	5.375037e-01	5.385779e-01
3	3L_6340170_SNP	6340170	1	T	G	0.006	4.658943e-02	1.844812e-01	1.000000e-05	2.043115e-01	8.009338e-01	8.064043e-01	8.070897e-01
3	3L_6340185_SNP	6340185	1	T	G	0.018	2.209980e-02	1.071646e-01	1.000000e-05	2.113540e-01	8.368695e-01	8.420069e-01	8.424903e-01
3	3L_6340240_SNP	6340240	0	C	G	0.077	1.317084e-02	5.310898e-02	1.000000e-05	2.239997e-01	8.044436e-01	8.043273e-01	8.046653e-01
3	3L_6340249_SNP	6340249	0	G	T	0.012	-9.366553e-02	1.311963e-01	8.500765e-02	2.856839e-01	4.762704e-01	4.695081e-01	4.713936e-01
3	3L_6340263_SNP	6340263	3	C	A	0.073	3.516991e-02	5.508131e-02	1.000000e-05	2.723292e-01	5.240223e-01	5.159208e-01	5.174453e-01
3	3L_6340328_SNP	6340328	2	T	A	0.006	1.608765e-02	1.845157e-01	1.000000e-05	2.298616e-01	9.306267e-01	9.292986e-01	9.294079e-01
3	3L_6340347_SNP	6340347	8	A	T	0.250	2.699729e-02	3.352153e-02	1.000000e-05	1.543325e-01	4.217574e-01	4.225573e-01	4.249288e-01
3	3L_6340354_SNP	6340354	5	G	T	0.258	3.567161e-02	3.282984e-02	1.000000e-05	1.035939e-01	2.788064e-01	2.787825e-01	2.824755e-01
3	3L_6340364_DEL	6340364	1	T	TGTATTATTTCTAGCATTATACTAACATTTTAACGAG	0.006	-3.143165e-01	1.828968e-01	1.000000e-05	9.444960e-02	8.756146e-02	8.617349e-02	8.982432e-02
3	3L_6340367_SNP	6340367	15	G	A	0.229	5.174877e-02	3.517950e-02	1.000000e-05	1.398621e-01	1.431863e-01	1.414448e-01	1.449117e-01
3	3L_6340382_SNP	6340382	2	T	A	0.012	-3.913865e-02	1.308372e-01	1.000000e-05	1.816007e-01	7.652074e-01	7.742514e-01	7.757797e-01
3	3L_6340412_SNP	6340412	0	G	T	0.012	8.834751e-02	1.306832e-01	1.000000e-05	1.777596e-01	4.999539e-01	5.007924e-01	5.024951e-01
3	3L_6340413_SNP	6340413	5	C	G	0.276	3.633792e-02	3.210766e-02	1.000000e-05	2.085767e-01	2.593709e-01	2.564863e-01	2.590596e-01
3	3L_6340419_SNP	6340419	2	C	T	0.006	1.608765e-02	1.845157e-01	1.000000e-05	2.298616e-01	9.306267e-01	9.292986e-01	9.294079e-01
3	3L_6340420_SNP	6340420	5	T	A	0.252	2.863320e-02	3.313436e-02	1.000000e-05	1.628190e-01	3.887501e-01	3.886282e-01	3.909357e-01
3	3L_6340432_SNP	6340432	0	A	G	0.012	8.834751e-02	1.306832e-01	1.000000e-05	1.777596e-01	4.999539e-01	5.007924e-01	5.024951e-01
3	3L_6340493_SNP	6340493	5	C	T	0.264	4.013822e-02	3.254767e-02	1.000000e-05	1.205300e-01	2.192396e-01	2.181910e-01	2.216791e-01
3	3L_6340499_SNP	6340499	0	A	T	0.012	4.531385e-02	1.308157e-01	1.000000e-05	2.279544e-01	7.294849e-01	7.278005e-01	7.282888e-01
3	3L_6340501_SNP	6340501	1	T	C	0.012	-3.722639e-02	1.308358e-01	1.000000e-05	1.843058e-01	7.763608e-01	7.855261e-01	7.869625e-01
3	3L_6340515_SNP	6340515	4	T	C	0.207	9.005698e-03	3.542889e-02	1.000000e-05	2.111222e-01	7.996627e-01	8.034275e-01	8.039393e-01
3	3L_6340543_SNP	6340543	0	T	C	0.006	4.335395e-02	1.844826e-01	1.000000e-05	2.627179e-01	8.144961e-01	8.025421e-01	8.035343e-01
3	3L_6340571_SNP	6340571	0	G	A	0.006	1.432019e-01	1.841782e-01	1.000000e-05	2.080260e-01	4.379598e-01	4.359307e-01	4.375162e-01
3	3L_6340624_SNP	6340624	6	G	T	0.500	-9.969571e-03	2.889669e-02	1.000000e-05	1.975566e-01	7.305256e-01	7.347367e-01	7.356273e-01
3	3L_6340656_SNP	6340656	3	G	T	0.321	1.442735e-02	3.065044e-02	1.000000e-05	1.869918e-01	6.384685e-01	6.412941e-01	6.425405e-01
3	3L_6340657_SNP	6340657	6	G	A	0.327	1.443897e-02	3.078577e-02	1.000000e-05	1.848329e-01	6.396747e-01	6.427922e-01	6.440939e-01
3	3L_6340729_SNP	6340729	5	A	T	0.374	2.164619e-02	2.972813e-02	1.000000e-05	2.345079e-01	4.675548e-01	4.635598e-01	4.649550e-01
3	3L_6340736_SNP	6340736	1	C	G	0.012	-3.722639e-02	1.308358e-01	1.000000e-05	1.843058e-01	7.763608e-01	7.855261e-01	7.869625e-01
3	3L_6340779_SNP	6340779	8	C	G	0.356	3.026084e-02	3.027837e-02	1.000000e-05	2.429368e-01	3.190454e-01	3.146393e-01	3.168465e-01
3	3L_6340805_SNP	6340805	9	C	T	0.365	2.752370e-02	3.023247e-02	1.000000e-05	2.609414e-01	3.639305e-01	3.584149e-01	3.604596e-01
3	3L_6340839_SNP	6340839	0	A	G	0.006	2.095078e-01	1.837954e-01	1.000000e-05	6.685302e-02	2.559712e-01	2.561288e-01	2.606771e-01
3	3L_6340928_SNP	6340928	6	C	G	0.383	2.240373e-02	2.968583e-02	1.000000e-05	2.229169e-01	4.515017e-01	4.484047e-01	4.498719e-01
3	3L_6340948_SNP	6340948	1	A	G	0.024	-1.229691e-01	9.295591e-02	2.536882e-01	5.700864e-01	1.876961e-01	1.802760e-01	1.881376e-01
3	3L_6340951_SNP	6340951	0	A	G	0.006	-9.255038e-02	1.843734e-01	1.000000e-05	2.422575e-01	6.163521e-01	6.119071e-01	6.127633e-01
3	3L_6341005_SNP	6341005	1	T	A	0.012	-8.598942e-02	1.306974e-01	1.000000e-05	2.617346e-01	5.114960e-01	5.051245e-01	5.065253e-01
3	3L_6341023_SNP	6341023	0	T	C	0.024	9.678094e-02	9.287315e-02	1.925253e-02	2.241324e-01	2.988914e-01	2.954417e-01	2.977486e-01
3	3L_6341034_SNP	6341034	0	G	A	0.006	1.674288e-01	1.840551e-01	1.000000e-05	2.240395e-01	3.643173e-01	3.609805e-01	3.629022e-01
3	3L_6341063_SNP	6341063	2	A	G	0.036	6.910427e-02	7.630967e-02	1.000000e-05	1.518767e-01	3.664724e-01	3.664535e-01	3.690241e-01
3	3L_6341069_SNP	6341069	7	C	A	0.348	-1.903035e-04	3.044076e-02	1.000000e-05	2.308736e-01	9.950195e-01	9.864592e-01	9.865146e-01
3	3L_6341076_SNP	6341076	0	A	C	0.006	-8.198780e-02	1.844035e-01	1.000000e-05	2.738184e-01	6.571801e-01	6.475091e-01	6.488033e-01
3	3L_6341137_SNP	6341137	2	A	G	0.012	1.346130e-01	1.304548e-01	1.000000e-05	1.575365e-01	3.036319e-01	3.027267e-01	3.054190e-01
3	3L_6341177_SNP	6341177	2	T	G	0.006	-4.066993e-02	1.844929e-01	1.000000e-05	2.721894e-01	8.257981e-01	8.108170e-01	8.122464e-01
3	3L_6341196_SNP	6341196	3	T	C	0.036	8.977366e-02	7.620788e-02	7.084253e-02	3.832236e-01	2.404785e-01	2.323801e-01	2.364722e-01
3	3L_6341274_SNP	6341274	2	T	C	0.006	-1.330739e-01	1.842306e-01	1.000000e-05	1.191644e-01	4.711127e-01	4.747438e-01	4.780849e-01
3	3L_6341275_SNP	6341275	2	A	C	0.006	-2.728024e-01	1.833011e-01	1.000000e-05	1.000000e-05	1.385756e-01	1.376166e-01	1.429077e-01
3	3L_6341276_SNP	6341276	2	G	A	0.006	-2.728024e-01	1.833011e-01	1.000000e-05	1.000000e-05	1.385756e-01	1.376166e-01	1.429077e-01
3	3L_6341325_SNP	6341325	0	A	G	0.006	-1.700988e-01	1.840404e-01	1.000000e-05	1.522376e-01	3.566992e-01	3.565458e-01	3.591355e-01
3	3L_6341354_SNP	6341354	0	C	T	0.018	-5.870183e-03	1.071715e-01	1.000000e-05	2.251226e-01	9.563846e-01	9.620304e-01	9.621331e-01
3	3L_6341417_SNP	6341417	0	A	G	0.012	-1.089629e-01	1.305894e-01	1.000000e-05	1.135914e-01	4.052590e-01	4.073662e-01	4.108387e-01
3	3L_6341425_SNP	6341425	9	A	G	0.302	2.814081e-02	3.170440e-02	1.000000e-05	2.158930e-01	3.760405e-01	3.730691e-01	3.749404e-01
3	3L_6341462_SNP	6341462	0	A	C	0.030	5.914722e-02	8.339694e-02	1.000000e-05	1.740575e-01	4.791796e-01	4.798407e-01	4.816746e-01
3	3L_6341466_SNP	6341466	1	G	A	0.012	-1.572787e-01	1.303447e-01	8.223384e-02	4.000793e-01	2.292887e-01	2.212086e-01	2.255599e-01
3	3L_6341544_SNP	6341544	1	A	G	0.006	-9.662365e-03	1.845151e-01	1.000000e-05	2.276886e-01	9.582998e-01	9.597507e-01	9.598159e-01
3	3L_6341565_SNP	6341565	0	A	T	0.006	-2.313330e-01	1.837234e-01	5.486941e-02	3.480978e-01	2.097484e-01	2.032472e-01	2.068419e-01
3	3L_6341592_INS	6341592	0	GGATGTATGGATG	CCT	0.018	-1.020005e-01	1.068798e-01	1.000000e-05	1.000000e-05	3.412950e-01	3.436363e-01	3.561011e-01
3	3L_6341605_DEL	6341605	1	T	TGCCTCGTCT	0.006	-2.506580e-01	1.833953e-01	5.421997e-01	1.000000e+05	1.735476e-01	1.301218e-01	1.907572e-01
3	3L_6341625_SNP	6341625	6	T	G	0.284	-1.761714e-02	3.202472e-02	1.000000e-05	2.205952e-01	5.829829e-01	5.811673e-01	5.820962e-01
3	3L_6341626_SNP	6341626	4	T	G	0.207	-4.195811e-02	3.528583e-02	1.000000e-05	2.031066e-01	2.361015e-01	2.333339e-01	2.360622e-01
3	3L_6341667_SNP	6341667	5	A	G	0.184	-2.863554e-02	3.711602e-02	1.000000e-05	2.076249e-01	4.414989e-01	4.395044e-01	4.410758e-01
3	3L_6341740_SNP	6341740	0	T	A	0.006	1.394952e-01	1.841953e-01	1.000000e-05	2.469948e-01	4.499304e-01	4.450471e-01	4.465738e-01
3	3L_6341815_SNP	6341815	1	T	G	0.006	7.112789e-02	1.844340e-01	1.000000e-05	2.115887e-01	7.002460e-01	7.011075e-01	7.017718e-01
3	3L_6341818_DEL	6341818	12	G	GG	0.109	-7.259208e-02	4.693040e-02	1.000000e-05	1.623726e-01	1.238151e-01	1.218434e-01	1.252145e-01
3	3L_6341819_SNP	6341819	28	A	G	0.014	-3.169151e-01	1.286914e-01	1.000000e-05	1.000000e-05	1.481463e-02	1.426066e-02	1.697232e-02
3	3L_6341825_SNP	6341825	1	T	C	0.012	-1.078569e-01	1.305997e-01	1.000000e-05	1.144883e-01	4.100695e-01	4.122566e-01	4.157064e-01
3	3L_6341839_SNP	6341839	0	G	A	0.012	8.834751e-02	1.306832e-01	1.000000e-05	1.777596e-01	4.999539e-01	5.007924e-01	5.024951e-01
3	3L_6341858_SNP	6341858	0	C	T	0.006	-7.368604e-02	1.844246e-01	1.000000e-05	1.949027e-01	6.900048e-01	6.934920e-01	6.944778e-01
3	3L_6341870_SNP	6341870	4	G	A	0.232	4.103106e-02	3.389752e-02	1.000000e-05	1.809190e-01	2.278291e-01	2.256414e-01	2.285144e-01
3	3L_6341876_SNP	6341876	1	A	T	0.018	1.421953e-01	1.066086e-01	1.000000e-05	9.220401e-02	1.840941e-01	1.830868e-01	1.870090e-01
3	3L_6341931_SNP	6341931	4	A	G	0.238	4.694363e-02	3.354432e-02	1.000000e-05	1.560524e-01	1.635436e-01	1.616499e-01	1.649583e-01
3	3L_6341959_SNP	6341959	7	G	A	0.311	2.991578e-02	3.124654e-02	1.000000e-05	1.532529e-01	3.397521e-01	3.394052e-01	3.420192e-01
3	3L_6341972_SNP	6341972	6	A	T	0.346	-9.045608e-03	3.038267e-02	1.000000e-05	2.158325e-01	7.662871e-01	7.678085e-01	7.682906e-01
3	3L_6341976_SNP	6341976	4	T	A	0.311	3.066128e-02	3.094198e-02	1.000000e-05	1.479680e-01	3.231629e-01	3.227456e-01	3.255025e-01
3	3L_6341998_SNP	6341998	1	T	C	0.072	4.087648e-02	5.503164e-02	1.000000e-05	1.645461e-01	4.586639e-01	4.594990e-01	4.615812e-01
3	3L_6342008_SNP	6342008	1	C	T	0.132	3.509349e-02	4.200325e-02	1.000000e-05	2.050844e-01	4.046402e-01	4.023841e-01	4.041521e-01
3	3L_6342010_SNP	6342010	2	T	C	0.133	3.380541e-02	4.202890e-02	1.000000e-05	2.030679e-01	4.223527e-01	4.203579e-01	4.220519e-01
3	3L_6342017_SNP	6342017	2	A	T	0.102	-5.851127e-02	4.687476e-02	1.000000e-05	8.605197e-02	2.136984e-01	2.130790e-01	2.170682e-01
3	3L_6342024_SNP	6342024	5	T	G	0.325	3.787899e-02	3.061949e-02	1.000000e-05	1.892249e-01	2.178018e-01	2.155256e-01	2.184042e-01
3	3L_6342034_SNP	6342034	3	T	A	0.188	2.803147e-02	3.659940e-02	1.000000e-05	2.608242e-01	4.448237e-01	4.390607e-01	4.407129e-01
3	3L_6342051_SNP	6342051	0	C	T	0.006	1.432019e-01	1.841782e-01	1.000000e-05	2.080260e-01	4.379598e-01	4.359307e-01	4.375162e-01
3	3L_6342066_SNP	6342066	2	T	A	0.006	1.418214e-01	1.841913e-01	1.000000e-05	2.090974e-01	4.424132e-01	4.403470e-01	4.419054e-01
3	3L_6342070_SNP	6342070	2	C	G	0.006	1.239647e-01	1.842689e-01	1.000000e-05	1.915646e-01	5.020494e-01	5.018069e-01	5.032847e-01
3	3L_6342097_SNP	6342097	1	T	C	0.012	-2.583326e-02	1.321340e-01	1.133546e-01	2.335333e-01	8.452343e-01	8.432264e-01	8.434936e-01
3	3L_6342124_SNP	6342124	2	C	T	0.012	1.347505e-01	1.304539e-01	1.000000e-05	1.570281e-01	3.031366e-01	3.022402e-01	3.049408e-01
3	3L_6342132_SNP	6342132	1	T	C	0.018	-1.018267e-01	1.068866e-01	1.000000e-05	1.000000e-05	3.421469e-01	3.445091e-01	3.569984e-01
3	3L_6342139_SNP	6342139	0	G	A	0.012	1.357124e-01	1.304384e-01	1.000000e-05	1.569983e-01	2.996519e-01	2.987175e-01	3.014333e-01
3	3L_6342157_SNP	6342157	1	A	T	0.006	-1.331873e-01	1.842268e-01	1.000000e-05	2.700271e-01	4.707263e-01	4.638353e-01	4.654897e-01
3	3L_6342163_SNP	6342163	5	C	G	0.104	4.288167e-02	4.705169e-02	7.510524e-02	3.789996e-01	3.634201e-01	3.524281e-01	3.566560e-01
3	3L_6342164_DEL	6342164	1	C	CTTGTTATTAAAACTTTAAACATTTTGC	0.006	1.044070e-01	1.843386e-01	1.000000e-05	1.953022e-01	5.718957e-01	5.725099e-01	5.737159e-01
3	3L_6342191_SNP	6342191	3	A	C	0.018	4.677190e-02	1.071287e-01	1.000000e-05	2.389188e-01	6.629722e-01	6.592193e-01	6.599163e-01
3	3L_6342193_SNP	6342193	0	T	A	0.024	-4.962872e-02	9.301691e-02	1.000000e-05	1.722808e-01	5.943699e-01	5.979249e-01	5.995849e-01
3	3L_6342196_SNP	6342196	1	G	C	0.012	-1.522280e-02	1.309119e-01	9.007707e-03	2.188763e-01	9.075690e-01	9.131680e-01	9.134407e-01
3	3L_6342242_SNP	6342242	0	T	A	0.012	-2.601969e-02	1.321303e-01	1.134621e-01	2.336419e-01	8.441275e-01	8.420988e-01	8.423686e-01
3	3L_6342287_DEL	6342287	1	C	CAC	0.006	1.044070e-01	1.843386e-01	1.000000e-05	1.953022e-01	5.718957e-01	5.725099e-01	5.737159e-01
3	3L_6342302_SNP	6342302	0	G	A	0.024	-4.962872e-02	9.301691e-02	1.000000e-05	1.722808e-01	5.943699e-01	5.979249e-01	5.995849e-01
3	3L_6342311_SNP	6342311	0	T	G	0.024	9.678094e-02	9.287315e-02	1.925253e-02	2.241324e-01	2.988914e-01	2.954417e-01	2.977486e-01
3	3L_6342356_SNP	6342356	3	T	A	0.018	8.098596e-02	1.070235e-01	1.385120e-02	2.942656e-01	4.502949e-01	4.418511e-01	4.439569e-01
3	3L_6342455_SNP	6342455	0	C	T	0.024	9.678094e-02	9.287315e-02	1.925253e-02	2.241324e-01	2.988914e-01	2.954417e-01	2.977486e-01
3	3L_6342459_SNP	6342459	0	T	C	0.018	-6.267651e-02	1.070620e-01	1.000000e-05	1.635878e-01	5.590587e-01	5.624379e-01	5.643632e-01
3	3L_6342471_SNP	6342471	1	A	G	0.018	1.421953e-01	1.066086e-01	1.000000e-05	9.220401e-02	1.840941e-01	1.830868e-01	1.870090e-01
3	3L_6342493_SNP	6342493	1	C	A	0.018	6.325748e-02	1.073315e-01	9.324010e-02	3.437319e-01	5.564176e-01	5.434511e-01	5.472466e-01
3	3L_6342507_SNP	6342507	0	G	A	0.012	-1.089629e-01	1.305894e-01	1.000000e-05	1.135914e-01	4.052590e-01	4.073662e-01	4.108387e-01
3	3L_6342518_DEL	6342518	7	A	AA	0.205	-2.243128e-02	3.587330e-02	1.000000e-05	2.132755e-01	5.326383e-01	5.306698e-01	5.318215e-01
3	3L_6342541_INS	6342541	11	AA	A	0.204	-2.476738e-02	3.639537e-02	1.000000e-05	1.049690e-01	4.971302e-01	5.021026e-01	5.062071e-01
3	3L_6342557_SNP	6342557	1	A	C	0.012	-1.154143e-01	1.305621e-01	1.047753e-03	2.768244e-01	3.779854e-01	3.712074e-01	3.733327e-01
3	3L_6342600_SNP	6342600	0	A	T	0.012	-1.089629e-01	1.305894e-01	1.000000e-05	1.135914e-01	4.052590e-01	4.073662e-01	4.108387e-01
3	3L_6342690_SNP	6342690	0	G	C	0.006	-3.338717e-01	1.803893e-01	2.551280e-01	7.930034e-01	6.596962e-02	6.082213e-02	6.748780e-02
3	3L_6342712_SNP	6342712	0	T	G	0.012	-1.089629e-01	1.305894e-01	1.000000e-05	1.135914e-01	4.052590e-01	4.073662e-01	4.108387e-01
3	3L_6342891_SNP	6342891	3	C	A	0.012	4.763044e-02	1.308251e-01	1.000000e-05	1.929394e-01	7.162636e-01	7.207369e-01	7.217635e-01
3	3L_6342903_DEL	6342903	9	C	CGAGAAC	0.038	-7.267027e-02	7.635311e-02	1.000000e-05	2.225647e-01	3.425996e-01	3.392988e-01	3.413463e-01
3	3L_6342903_SNP	6342903	16	A	C	0.013	-1.122750e-01	1.306558e-01	1.000000e-05	1.165347e-01	3.914037e-01	3.931039e-01	3.964733e-01
3	3L_6342993_DEL	6342993	7	TAAAAC	T	0.385	-2.799717e-03	2.979334e-02	1.000000e-05	2.490864e-01	9.252453e-01	9.105828e-01	9.112616e-01
3	3L_6343001_DEL	6343001	8	GATG	G	0.381	-2.580473e-03	2.994326e-02	1.000000e-05	2.481526e-01	9.314282e-01	9.165002e-01	9.171561e-01
3	3L_6343068_SNP	6343068	0	G	C	0.012	-1.089629e-01	1.305894e-01	1.000000e-05	1.135914e-01	4.052590e-01	4.073662e-01	4.108387e-01
3	3L_6343091_SNP	6343091	1	A	G	0.012	1.787945e-01	1.301299e-01	1.000000e-05	7.328275e-02	1.713035e-01	1.703750e-01	1.744710e-01
3	3L_6343106_SNP	6343106	1	C	A	0.096	5.774629e-02	4.815798e-02	1.000000e-05	1.180151e-01	2.321975e-01	2.312923e-01	2.348082e-01
3	3L_6343122_DEL	6343122	0	A	AGA	0.006	-1.420961e-01	1.841834e-01	1.000000e-05	1.368976e-01	4.415118e-01	4.435946e-01	4.463430e-01
3	3L_6343130_SNP	6343130	1	C	T	0.096	5.774629e-02	4.815798e-02	1.000000e-05	1.180151e-01	2.321975e-01	2.312923e-01	2.348082e-01
3	3L_6343156_SNP	6343156	4	A	C	0.098	5.890331e-02	4.819669e-02	1.000000e-05	1.315600e-01	2.233856e-01	2.221637e-01	2.255109e-01
3	3L_6343157_SNP	6343157	1	C	T	0.096	5.774629e-02	4.815798e-02	1.000000e-05	1.180151e-01	2.321975e-01	2.312923e-01	2.348082e-01
3	3L_6343167_SNP	6343167	1	T	A	0.096	5.774629e-02	4.815798e-02	1.000000e-05	1.180151e-01	2.321975e-01	2.312923e-01	2.348082e-01
3	3L_6343540_SNP	6343540	0	T	C	0.006	-4.245293e-02	1.844839e-01	1.000000e-05	2.537282e-01	8.182840e-01	8.090617e-01	8.097491e-01
3	3L_6343557_SNP	6343557	0	T	A	0.006	-3.153974e-01	1.828822e-01	1.000000e-05	9.387687e-02	8.646223e-02	8.507946e-02	8.872595e-02
3	3L_6343616_SNP	6343616	0	C	T	0.006	2.739640e-01	1.832714e-01	8.022112e-03	3.254921e-01	1.368511e-01	1.320451e-01	1.355522e-01
3	3L_6343620_SNP	6343620	7	G	T	0.304	-3.333426e-02	3.140278e-02	1.000000e-05	2.032355e-01	2.900017e-01	2.872784e-01	2.896880e-01
3	3L_6343627_SNP	6343627	7	A	G	0.298	-2.994982e-02	3.160917e-02	1.000000e-05	1.957779e-01	3.447592e-01	3.426266e-01	3.447652e-01
3	3L_6343640_SNP	6343640	6	T	A	0.414	-6.316944e-03	2.934465e-02	1.000000e-05	2.147571e-01	8.298232e-01	8.332025e-01	8.336137e-01
3	3L_6343715_SNP	6343715	0	C	G	0.006	1.848751e-01	1.839545e-01	1.000000e-05	2.319240e-01	3.163573e-01	3.125849e-01	3.147871e-01
3	3L_6343724_SNP	6343724	5	C	T	0.147	-6.145849e-02	4.038344e-02	1.000000e-05	2.244155e-01	1.299434e-01	1.270452e-01	1.302667e-01
3	3L_6343727_SNP	6343727	3	C	A	0.152	-4.011264e-02	3.982135e-02	1.000000e-05	2.545857e-01	3.152495e-01	3.102350e-01	3.125105e-01
3	3L_6343741_SNP	6343741	5	A	T	0.153	-4.041551e-02	3.986347e-02	1.000000e-05	2.561277e-01	3.121305e-01	3.070536e-01	3.093548e-01
3	3L_6343748_SNP	6343748	5	G	A	0.141	-4.757359e-02	4.123685e-02	2.471022e-02	2.959971e-01	2.502950e-01	2.442983e-01	2.472196e-01
3	3L_6343749_SNP	6343749	5	A	G	0.141	-3.616971e-02	4.129485e-02	1.000000e-05	2.685314e-01	3.823559e-01	3.761020e-01	3.781204e-01
3	3L_6343794_SNP	6343794	7	A	G	0.379	-1.313086e-02	2.986941e-02	1.000000e-05	2.434917e-01	6.607922e-01	6.559372e-01	6.566785e-01
3	3L_6343820_DEL	6343820	0	C	CC	0.006	5.334257e-01	1.818698e-01	1.363096e+00	1.000000e+05	3.831631e-03	2.114987e-03	7.010018e-03
3	3L_6343848_SNP	6343848	1	C	A	0.012	-1.112118e-01	1.305827e-01	1.000000e-05	1.116829e-01	3.956312e-01	3.975831e-01	4.011046e-01
3	3L_6343911_SNP	6343911	18	G	A	0.487	-1.663168e-02	3.002404e-02	1.000000e-05	2.038110e-01	5.803616e-01	5.801503e-01	5.812176e-01
3	3L_6343958_DEL	6343958	23	A	AGTTAATAGTTACTAACTAAAGTTA	0.407	-1.273033e-02	3.108284e-02	1.000000e-05	2.062618e-01	6.826558e-01	6.840646e-01	6.848396e-01
3	3L_6343983_INS	6343983	17	ACGCTATT	A	0.450	-1.703532e-02	3.006122e-02	1.000000e-05	1.873628e-01	5.716919e-01	5.730331e-01	5.743801e-01
3	3L_6344046_SNP	6344046	1	A	G	0.012	1.354711e-01	1.304446e-01	1.000000e-05	1.570342e-01	3.005321e-01	2.996064e-01	3.023180e-01
3	3L_6344081_INS	6344081	14	AGA	A	0.338	3.264458e-03	3.134554e-02	1.000000e-05	2.387161e-01	9.171806e-01	9.099710e-01	9.102375e-01
3	3L_6344084_SNP	6344084	8	T	C	0.362	-3.770258e-03	3.025219e-02	1.000000e-05	2.232830e-01	9.009692e-01	9.033680e-01	9.035563e-01
3	3L_6344113_SNP	6344113	0	G	C	0.006	-1.319521e-01	1.842288e-01	1.000000e-05	1.201385e-01	4.748495e-01	4.785422e-01	4.818557e-01
3	3L_6344140_SNP	6344140	0	G	C	0.006	-6.551921e-02	1.844432e-01	1.000000e-05	1.882114e-01	7.228704e-01	7.284892e-01	7.296634e-01
3	3L_6344160_SNP	6344160	5	G	A	0.294	8.537326e-03	3.161535e-02	1.452427e-02	2.753825e-01	7.874669e-01	7.742284e-01	7.756811e-01
3	3L_6344183_SNP	6344183	0	A	C	0.006	6.006271e-02	1.844543e-01	1.000000e-05	2.533909e-01	7.451192e-01	7.380971e-01	7.388144e-01
3	3L_6344192_DEL	6344192	0	G	GAAGGCAATCGAAACAAGCTTAGCAGG	0.018	-1.020005e-01	1.068798e-01	1.000000e-05	1.000000e-05	3.412950e-01	3.436363e-01	3.561011e-01
3	3L_6344259_SNP	6344259	1	T	C	0.048	1.661943e-03	6.665690e-02	1.000000e-05	2.278408e-01	9.801385e-01	9.838987e-01	9.839313e-01
3	3L_6344452_SNP	6344452	0	A	G	0.018	-1.020005e-01	1.068798e-01	1.000000e-05	1.000000e-05	3.412950e-01	3.436363e-01	3.561011e-01
3	3L_6344481_SNP	6344481	1	C	T	0.006	1.044070e-01	1.843386e-01	1.000000e-05	1.953022e-01	5.718957e-01	5.725099e-01	5.737159e-01
3	3L_6344524_SNP	6344524	3	T	C	0.085	6.687075e-02	5.113225e-02	1.000000e-05	1.081645e-01	1.927494e-01	1.916155e-01	1.953357e-01
3	3L_6344595_SNP	6344595	9	T	C	0.358	9.314475e-03	3.041373e-02	1.000000e-05	2.097556e-01	7.597913e-01	7.623655e-01	7.629523e-01
3	3L_6344635_SNP	6344635	0	C	T	0.012	-1.089629e-01	1.305894e-01	1.000000e-05	1.135914e-01	4.052590e-01	4.073662e-01	4.108387e-01
3	3L_6344660_SNP	6344660	0	T	G	0.006	4.421408e-02	1.844814e-01	1.000000e-05	2.053463e-01	8.108842e-01	8.165417e-01	8.171973e-01
3	3L_6344688_DEL	6344688	1	A	CG	0.048	4.092842e-04	6.665702e-02	1.000000e-05	2.297756e-01	9.951083e-01	9.947865e-01	9.948123e-01
3	3L_6344689_SNP	6344689	15	A	G	0.399	-8.419781e-03	3.036810e-02	1.000000e-05	2.289794e-01	7.819274e-01	7.804148e-01	7.807865e-01
3	3L_6344734_SNP	6344734	0	C	G	0.006	-1.927136e-02	1.845072e-01	1.000000e-05	2.224513e-01	9.169401e-01	9.211684e-01	9.213525e-01
3	3L_6344933_SNP	6344933	0	A	C	0.006	-2.717192e-01	1.833204e-01	7.789268e-03	2.837812e-01	1.401805e-01	1.362044e-01	1.394973e-01
3	3L_6344954_DEL	6344954	0	G	GCAAGCAGGTTG	0.006	-2.564160e-01	1.834368e-01	1.000000e-05	3.517248e-02	1.640251e-01	1.632266e-01	1.678718e-01
3	3L_6344980_SNP	6344980	6	A	G	0.296	3.619140e-02	3.152817e-02	1.000000e-05	2.679700e-01	2.526587e-01	2.476361e-01	2.503372e-01
3	3L_6345007_SNP	6345007	0	C	G	0.012	-9.366553e-02	1.311963e-01	8.500765e-02	2.856839e-01	4.762704e-01	4.695081e-01	4.713936e-01
3	3L_6345117_SNP	6345117	0	C	T	0.006	-1.979687e-02	1.845069e-01	1.000000e-05	2.360983e-01	9.146837e-01	9.092220e-01	9.094301e-01
3	3L_6345140_SNP	6345140	1	T	C	0.036	1.127207e-01	7.604349e-02	1.307361e-01	4.758022e-01	1.401515e-01	1.339893e-01	1.389009e-01
3	3L_6345148_SNP	6345148	3	A	T	0.048	-3.304970e-02	6.662018e-02	2.266130e-02	3.559596e-01	6.204861e-01	6.004201e-01	6.050686e-01
3	3L_6345151_SNP	6345151	10	A	T	0.266	2.541945e-02	3.307094e-02	9.150297e-03	3.150768e-01	4.432028e-01	4.331922e-01	4.357368e-01
3	3L_6345159_SNP	6345159	2	C	G	0.096	-1.541492e-02	4.837915e-02	1.742804e-02	2.935899e-01	7.504097e-01	7.343458e-01	7.365450e-01
3	3L_6345200_SNP	6345200	0	A	T	0.006	3.050703e-02	1.844981e-01	1.000000e-05	2.308805e-01	8.688686e-01	8.670836e-01	8.672964e-01
3	3L_6345208_SNP	6345208	2	T	C	0.096	5.798365e-02	4.817178e-02	1.000000e-05	1.180356e-01	2.304249e-01	2.295012e-01	2.330200e-01
3	3L_6345251_SNP	6345251	1	T	C	0.006	1.396829e-01	1.841978e-01	1.000000e-05	2.470769e-01	4.493281e-01	4.444397e-01	4.459696e-01
3	3L_6345281_SNP	6345281	0	G	A	0.006	-7.569626e-02	1.844197e-01	1.000000e-05	2.320320e-01	6.820004e-01	6.791519e-01	6.797661e-01
3	3L_6345358_DEL	6345358	1	A	AA	0.132	-6.584807e-03	4.208873e-02	2.489100e-04	2.251433e-01	8.758680e-01	8.765369e-01	8.767437e-01
3	3L_6345361_SNP	6345361	0	T	A	0.012	-2.601969e-02	1.321303e-01	1.134621e-01	2.336419e-01	8.441275e-01	8.420988e-01	8.423686e-01
3	3L_6345368_DEL	6345368	1	A	AA	0.006	1.670177e-01	1.840607e-01	1.000000e-05	1.685362e-01	3.655076e-01	3.650256e-01	3.673115e-01
3	3L_6345375_SNP	6345375	3	A	G	0.121	-1.468428e-02	4.386953e-02	2.087180e-03	2.155949e-01	7.382542e-01	7.388597e-01	7.393993e-01
3	3L_6345433_SNP	6345433	8	A	G	0.388	1.042414e-02	2.984165e-02	1.000000e-05	2.490461e-01	7.272954e-01	7.209304e-01	7.215972e-01
3	3L_6345435_SNP	6345435	0	C	T	0.006	1.228927e-01	1.842666e-01	1.000000e-05	1.882407e-01	5.057437e-01	5.058249e-01	5.073376e-01
3	3L_6345439_DEL	6345439	4	T	TT	0.030	2.499353e-02	8.353193e-02	1.000000e-05	2.076043e-01	7.651546e-01	7.683985e-01	7.690209e-01
3	3L_6345468_SNP	6345468	3	A	T	0.018	2.856862e-02	1.071950e-01	2.564841e-02	3.207039e-01	7.901766e-01	7.653307e-01	7.696484e-01
3	3L_6345471_SNP	6345471	4	T	C	0.122	-1.569944e-03	4.389907e-02	1.000000e-05	2.316699e-01	9.715146e-01	9.661587e-01	9.662373e-01
3	3L_6345477_SNP	6345477	2	A	G	0.036	5.192689e-02	7.642387e-02	1.271482e-02	2.391310e-01	4.977934e-01	4.935260e-01	4.948001e-01
3	3L_6345575_SNP	6345575	1	C	A	0.006	1.610086e-01	1.840929e-01	1.000000e-05	2.626187e-01	3.830524e-01	3.774416e-01	3.793994e-01
3	3L_6345578_SNP	6345578	1	T	C	0.018	-6.129091e-03	1.071773e-01	1.000000e-05	2.247744e-01	9.544654e-01	9.603699e-01	9.604816e-01
3	3L_6345581_SNP	6345581	0	T	C	0.006	-6.749684e-02	1.844389e-01	1.000000e-05	1.545853e-01	7.148626e-01	7.254763e-01	7.282324e-01
3	3L_6345594_SNP	6345594	1	A	C	0.030	-5.446894e-02	8.342385e-02	1.000000e-05	4.884620e-02	5.147123e-01	5.222234e-01	5.297685e-01
3	3L_6345597_SNP	6345597	1	G	A	0.132	3.369086e-02	4.201017e-02	1.000000e-05	1.852426e-01	4.237173e-01	4.229077e-01	4.247619e-01
3	3L_6345625_SNP	6345625	2	G	A	0.127	-2.345060e-02	4.291424e-02	1.000000e-05	2.346870e-01	5.854886e-01	5.819786e-01	5.828964e-01
3	3L_6345628_SNP	6345628	2	T	C	0.120	-2.898778e-02	4.380482e-02	1.000000e-05	2.369010e-01	5.090499e-01	5.051041e-01	5.063216e-01
3	3L_6345657_INS	6345657	1	GAGAATCA	G	0.006	2.996325e-02	1.845019e-01	1.000000e-05	2.310584e-01	8.711878e-01	8.693228e-01	8.695324e-01
3	3L_6345667_SNP	6345667	0	C	T	0.006	1.711423e-02	1.845085e-01	1.000000e-05	2.356116e-01	9.262095e-01	9.204852e-01	9.206750e-01
3	3L_6345713_SNP	6345713	4	A	C	0.140	-1.279169e-02	4.135753e-02	1.000000e-05	1.981277e-01	7.574847e-01	7.624787e-01	7.633481e-01
3	3L_6345717_SNP	6345717	5	C	T	0.491	4.666267e-03	2.882085e-02	1.000000e-05	2.563875e-01	8.715768e-01	8.586895e-01	8.595380e-01
3	3L_6345723_DEL	6345723	0	T	TAATTGTG	0.006	-8.037568e-02	1.844078e-01	1.000000e-05	2.132612e-01	6.635058e-01	6.634111e-01	6.641436e-01
3	3L_6345812_SNP	6345812	5	T	C	0.074	-3.843326e-02	5.509476e-02	1.000000e-05	1.216610e-01	4.864129e-01	4.902405e-01	4.936062e-01
3	3L_6345814_SNP	6345814	0	G	T	0.006	-3.153974e-01	1.828822e-01	1.000000e-05	9.387687e-02	8.646223e-02	8.507946e-02	8.872595e-02
3	3L_6345816_INS	6345816	0	AGCATATGCATATATGCAGC	G	0.006	-3.153974e-01	1.828822e-01	1.000000e-05	9.387687e-02	8.646223e-02	8.507946e-02	8.872595e-02
3	3L_6345819_SNP	6345819	2	T	A	0.289	4.476461e-02	3.130146e-02	1.000000e-05	1.000000e-05	1.545642e-01	1.537345e-01	1.605065e-01
3	3L_6345868_SNP	6345868	3	G	A	0.061	-1.250316e-02	6.001372e-02	1.000000e-05	1.837695e-01	8.352202e-01	8.497033e-01	8.515512e-01
3	3L_6345873_SNP	6345873	1	A	G	0.024	-5.905669e-02	9.299058e-02	1.000000e-05	2.320609e-02	5.262490e-01	5.346687e-01	5.445297e-01
3	3L_6345901_SNP	6345901	6	A	C	0.123	-1.973277e-03	4.393665e-02	1.000000e-05	2.286624e-01	9.642315e-01	9.642081e-01	9.642623e-01
3	3L_6345918_SNP	6345918	3	A	G	0.091	-1.668569e-02	4.982338e-02	3.258440e-02	3.146107e-01	7.381258e-01	7.190861e-01	7.224074e-01
3	3L_6345973_SNP	6345973	1	A	C	0.006	1.239935e-01	1.842655e-01	1.000000e-05	1.899125e-01	5.019422e-01	5.018422e-01	5.033426e-01
3	3L_6346002_SNP	6346002	1	A	G	0.006	1.044070e-01	1.843386e-01	1.000000e-05	1.953022e-01	5.718957e-01	5.725099e-01	5.737159e-01
3	3L_6346028_INS	6346028	1	AAA	G	0.006	1.044070e-01	1.843386e-01	1.000000e-05	1.953022e-01	5.718957e-01	5.725099e-01	5.737159e-01
3	3L_6346034_INS	6346034	21	AA	A	0.177	-1.258972e-02	3.975387e-02	1.000000e-05	2.579728e-01	7.518755e-01	7.436054e-01	7.444223e-01
3	3L_6346072_DEL	6346072	6	T	TG	0.099	6.974270e-03	4.844236e-02	1.000000e-05	2.402955e-01	8.856984e-01	8.788099e-01	8.791274e-01
3	3L_6346073_SNP	6346073	26	T	G	0.134	3.693942e-03	4.534583e-02	1.000000e-05	2.306650e-01	9.351730e-01	9.332558e-01	9.333631e-01
3	3L_6346104_SNP	6346104	6	G	C	0.173	8.711885e-03	3.821988e-02	1.000000e-05	2.258916e-01	8.199725e-01	8.192273e-01	8.195283e-01
3	3L_6346127_SNP	6346127	0	T	G	0.006	1.711423e-02	1.845085e-01	1.000000e-05	2.356116e-01	9.262095e-01	9.204852e-01	9.206750e-01
3	3L_6346138_SNP	6346138	2	T	C	0.006	-9.630608e-02	1.843685e-01	1.000000e-05	6.200947e-02	6.021185e-01	6.135253e-01	6.215108e-01
3	3L_6346161_SNP	6346161	0	T	A	0.006	1.228927e-01	1.842666e-01	1.000000e-05	1.882407e-01	5.057437e-01	5.058249e-01	5.073376e-01
3	3L_6346170_SNP	6346170	1	C	T	0.006	1.074325e-02	1.845147e-01	1.000000e-05	2.231760e-01	9.536399e-01	9.642846e-01	9.644482e-01
3	3L_6346179_SNP	6346179	1	T	A	0.030	-5.496505e-02	8.342189e-02	1.000000e-05	4.658647e-02	5.108854e-01	5.182860e-01	5.259267e-01
3	3L_6346202_SNP	6346202	5	A	C	0.239	-1.907352e-02	3.374150e-02	1.000000e-05	1.829870e-01	5.726441e-01	5.744421e-01	5.758761e-01
3	3L_6346238_SNP	6346238	0	C	G	0.006	-1.700988e-01	1.840404e-01	1.000000e-05	1.522376e-01	3.566992e-01	3.565458e-01	3.591355e-01
3	3L_6346284_SNP	6346284	3	A	G	0.030	-1.921418e-02	8.353318e-02	1.000000e-05	2.750864e-01	8.183606e-01	8.013549e-01	8.029332e-01
3	3L_6346328_SNP	6346328	5	G	C	0.074	-2.261280e-02	5.514753e-02	1.000000e-05	1.596899e-01	6.823039e-01	6.902881e-01	6.925924e-01
3	3L_6346342_SNP	6346342	2	G	T	0.012	1.204674e-02	1.308692e-01	1.000000e-05	2.200608e-01	9.267679e-01	9.340701e-01	9.343133e-01
3	3L_6346347_SNP	6346347	1	T	A	0.012	1.237437e-02	1.308642e-01	1.000000e-05	2.369164e-01	9.247793e-01	9.182610e-01	9.184807e-01
3	3L_6346426_SNP	6346426	5	G	A	0.485	6.940068e-03	2.882678e-02	1.000000e-05	1.896025e-01	8.100454e-01	8.202656e-01	8.215695e-01
3	3L_6346436_SNP	6346436	0	A	G	0.012	2.354256e-01	1.295810e-01	1.000000e-05	1.000000e-05	7.104813e-02	6.989801e-02	7.752659e-02
3	3L_6346451_SNP	6346451	0	T	G	0.006	5.334257e-01	1.818698e-01	1.363096e+00	1.000000e+05	3.831631e-03	2.114987e-03	7.010018e-03
3	3L_6346454_SNP	6346454	4	T	C	0.116	4.959273e-03	4.488243e-02	1.000000e-05	2.342879e-01	9.121505e-01	9.082054e-01	9.083845e-01
3	3L_6346468_SNP	6346468	2	A	G	0.030	1.038786e-01	8.317268e-02	6.437310e-02	3.755321e-01	2.134412e-01	2.062308e-01	2.101692e-01
3	3L_6346503_SNP	6346503	5	A	G	0.215	3.070680e-02	3.500919e-02	1.000000e-05	2.604070e-01	3.816961e-01	3.763772e-01	3.783221e-01
3	3L_6346520_SNP	6346520	0	A	T	0.006	6.006271e-02	1.844543e-01	1.000000e-05	2.533909e-01	7.451192e-01	7.380971e-01	7.388144e-01
3	3L_6346528_DEL	6346528	7	A	AAATTCTGTGGAGAAAGCGGCGAGCAGC	0.193	2.908029e-02	3.671369e-02	3.237661e-02	3.257000e-01	4.294426e-01	4.195439e-01	4.223475e-01
3	3L_6346563_SNP	6346563	0	A	G	0.012	1.357124e-01	1.304384e-01	1.000000e-05	1.569983e-01	2.996519e-01	2.987175e-01	3.014333e-01
3	3L_6346570_SNP	6346570	2	T	G	0.012	9.783109e-02	1.306568e-01	2.999825e-03	2.905103e-01	4.550591e-01	4.470768e-01	4.490818e-01
3	3L_6346599_SNP	6346599	4	T	C	0.445	1.447943e-02	2.888869e-02	1.997889e-02	3.030614e-01	6.168841e-01	6.040302e-01	6.062538e-01
3	3L_6346602_SNP	6346602	1	A	G	0.012	1.540212e-01	1.303206e-01	1.000000e-05	1.993627e-01	2.389499e-01	2.363036e-01	2.390276e-01
3	3L_6346606_SNP	6346606	1	A	T	0.006	1.670177e-01	1.840607e-01	1.000000e-05	1.685362e-01	3.655076e-01	3.650256e-01	3.673115e-01
3	3L_6346638_SNP	6346638	0	C	G	0.012	-1.150868e-01	1.305590e-01	1.034963e-03	2.769023e-01	3.793260e-01	3.725307e-01	3.746508e-01
3	3L_6346639_SNP	6346639	0	A	C	0.006	-2.564160e-01	1.834368e-01	1.000000e-05	3.517248e-02	1.640251e-01	1.632266e-01	1.678718e-01
3	3L_6346640_SNP	6346640	0	C	T	0.006	-1.319521e-01	1.842288e-01	1.000000e-05	1.201385e-01	4.748495e-01	4.785422e-01	4.818557e-01
3	3L_6346641_SNP	6346641	6	T	C	0.154	4.423753e-03	4.000759e-02	1.000000e-05	2.156344e-01	9.120887e-01	9.218074e-01	9.221958e-01
3	3L_6346668_DEL	6346668	1	A	AAATGGTG	0.006	1.395731e-01	1.841983e-01	1.000000e-05	2.464561e-01	4.496852e-01	4.448535e-01	4.463782e-01
3	3L_6346682_SNP	6346682	4	A	G	0.067	1.835957e-02	5.740865e-02	1.000000e-05	1.901400e-01	7.495183e-01	7.565115e-01	7.576202e-01
3	3L_6346692_SNP	6346692	5	G	C	0.135	-9.815758e-03	4.216317e-02	1.000000e-05	2.637459e-01	8.162003e-01	8.030584e-01	8.041048e-01
3	3L_6346727_SNP	6346727	0	A	G	0.006	-2.564160e-01	1.834368e-01	1.000000e-05	3.517248e-02	1.640251e-01	1.632266e-01	1.678718e-01
3	3L_6346770_SNP	6346770	1	A	G	0.006	1.385011e-01	1.842032e-01	1.000000e-05	2.471116e-01	4.531802e-01	4.482818e-01	4.497941e-01
3	3L_6346801_SNP	6346801	3	G	A	0.079	2.008893e-02	5.313649e-02	1.000000e-05	1.848092e-01	7.058669e-01	7.117753e-01	7.130361e-01
3	3L_6346861_SNP	6346861	9	C	T	0.333	2.479373e-02	3.090163e-02	4.077419e-02	3.251212e-01	4.235013e-01	4.135258e-01	4.163678e-01
3	3L_6346914_SNP	6346914	8	G	A	0.006	1.017179e-01	1.843720e-01	1.000000e-05	1.957735e-01	5.818964e-01	5.826368e-01	5.838089e-01
3	3L_6346915_SNP	6346915	6	C	T	0.056	-8.059953e-02	6.278803e-02	1.000000e-05	1.842884e-01	2.010440e-01	1.987094e-01	2.017051e-01
3	3L_6346917_DEL	6346917	6	A	ACATCTAAAATGACCA	0.043	-1.345276e-02	7.107666e-02	1.000000e-05	2.211270e-01	8.501115e-01	8.521239e-01	8.524074e-01
3	3L_6346982_SNP	6346982	3	C	A	0.073	-3.212307e-02	5.509251e-02	1.000000e-05	2.503169e-01	5.606341e-01	5.547843e-01	5.558941e-01
3	3L_6347005_SNP	6347005	2	T	A	0.120	-1.936327e-02	4.383679e-02	1.000000e-05	2.597525e-01	6.592719e-01	6.514542e-01	6.524346e-01
3	3L_6347008_MNP	6347008	5	GAAT	TGTG	0.104	1.407477e-02	4.713109e-02	1.000000e-05	2.155524e-01	7.655957e-01	7.670399e-01	7.675275e-01
3	3L_6347090_SNP	6347090	0	T	C	0.012	-1.089629e-01	1.305894e-01	1.000000e-05	1.135914e-01	4.052590e-01	4.073662e-01	4.108387e-01
3	3L_6347153_SNP	6347153	0	A	C	0.006	-2.313330e-01	1.837234e-01	5.486941e-02	3.480978e-01	2.097484e-01	2.032472e-01	2.068419e-01
3	3L_6347163_SNP	6347163	0	C	T	0.006	2.127344e-01	1.837730e-01	1.000000e-05	1.213634e-01	2.486929e-01	2.479488e-01	2.513509e-01
3	3L_6347228_SNP	6347228	0	T	C	0.006	1.877911e-01	1.839367e-01	1.000000e-05	1.481351e-01	3.087613e-01	3.080656e-01	3.108934e-01
3	3L_6347266_SNP	6347266	9	C	T	0.333	4.549333e-02	3.076507e-02	9.434164e-02	3.990307e-01	1.411067e-01	1.356010e-01	1.397170e-01
3	3L_6347282_SNP	6347282	2	T	C	0.018	2.838076e-02	1.071888e-01	2.538888e-02	3.207662e-01	7.915124e-01	7.665080e-01	7.708492e-01
3	3L_6347300_SNP	6347300	0	T	G	0.030	-5.574426e-02	8.341109e-02	1.000000e-05	4.393883e-02	5.048655e-01	5.120731e-01	5.197964e-01
3	3L_6347423_SNP	6347423	6	C	T	0.235	3.006893e-02	3.403041e-02	1.000000e-05	7.568239e-02	3.781956e-01	3.807273e-01	3.853493e-01
3	3L_6347440_SNP	6347440	0	C	G	0.012	1.002712e-02	1.308607e-01	1.000000e-05	2.286478e-01	9.390146e-01	9.388254e-01	9.389185e-01
3	3L_6347441_SNP	6347441	1	G	C	0.012	9.602492e-03	1.308656e-01	1.000000e-05	2.287109e-01	9.415947e-01	9.413701e-01	9.414592e-01
3	3L_6347442_DEL	6347442	0	G	GCCAAGCCAAGAC	0.012	1.002712e-02	1.308607e-01	1.000000e-05	2.286478e-01	9.390146e-01	9.388254e-01	9.389185e-01
3	3L_6347539_SNP	6347539	4	A	G	0.085	-1.878069e-02	5.138885e-02	1.000000e-05	2.570031e-01	7.152316e-01	7.065533e-01	7.073987e-01
3	3L_6347558_SNP	6347558	1	T	C	0.006	1.044070e-01	1.843386e-01	1.000000e-05	1.953022e-01	5.718957e-01	5.725099e-01	5.737159e-01
3	3L_6347635_SNP	6347635	7	T	C	0.075	-4.089969e-02	5.514377e-02	4.541182e-02	3.192510e-01	4.593221e-01	4.490136e-01	4.517046e-01
3	3L_6347686_SNP	6347686	0	T	G	0.006	-2.734156e-01	1.833840e-01	3.002898e-02	2.797502e-01	1.378734e-01	1.339617e-01	1.372516e-01
3	3L_6347708_SNP	6347708	0	T	C	0.006	-4.245293e-02	1.844839e-01	1.000000e-05	2.537282e-01	8.182840e-01	8.090617e-01	8.097491e-01
3	3L_6347824_SNP	6347824	0	T	C	0.018	-1.917340e-01	1.061343e-01	1.000000e-05	7.826297e-02	7.264789e-02	7.136819e-02	7.498124e-02
3	3L_6347888_SNP	6347888	1	A	T	0.006	-2.506580e-01	1.833953e-01	5.421997e-01	1.000000e+05	1.735476e-01	1.301218e-01	1.907572e-01
3	3L_6347935_SNP	6347935	2	A	C	0.024	3.584204e-02	9.306873e-02	1.000000e-05	2.593118e-01	7.006462e-01	6.939457e-01	6.948304e-01
3	3L_6347960_SNP	6347960	2	T	C	0.006	2.256907e-01	1.834794e-01	4.564862e-02	4.358901e-01	2.204150e-01	2.106211e-01	2.155733e-01
3	3L_6347972_SNP	6347972	2	A	G	0.024	3.584204e-02	9.306873e-02	1.000000e-05	2.593118e-01	7.006462e-01	6.939457e-01	6.948304e-01
3	3L_6348012_SNP	6348012	3	G	C	0.018	4.405044e-02	1.071356e-01	1.000000e-05	2.979840e-01	6.814817e-01	6.671296e-01	6.692504e-01
3	3L_6348022_SNP	6348022	3	A	G	0.061	-5.687977e-02	5.992914e-02	6.875002e-02	3.394313e-01	3.439408e-01	3.352590e-01	3.385203e-01
3	3L_6348049_SNP	6348049	5	A	G	0.178	-1.000150e-02	3.766877e-02	1.000000e-05	2.467779e-01	7.909447e-01	7.839030e-01	7.844400e-01
3	3L_6348071_SNP	6348071	3	G	A	0.097	-2.447209e-02	4.835989e-02	1.000000e-05	1.952354e-01	6.134992e-01	6.146082e-01	6.157220e-01
3	3L_6348109_SNP	6348109	0	A	C	0.060	-1.444018e-02	5.997656e-02	1.000000e-05	2.924183e-01	8.100353e-01	7.898344e-01	7.923118e-01
3	3L_6348167_SNP	6348167	2	A	C	0.102	-2.081725e-02	4.706650e-02	1.000000e-05	2.233080e-01	6.588519e-01	6.568571e-01	6.575398e-01
3	3L_6348181_SNP	6348181	4	C	T	0.030	4.238627e-02	8.348965e-02	1.000000e-05	2.495525e-01	6.123496e-01	6.077797e-01	6.087071e-01
3	3L_6348194_SNP	6348194	1	C	T	0.012	1.352661e-01	1.304459e-01	1.000000e-05	1.570257e-01	3.012665e-01	3.003491e-01	3.030577e-01
3	3L_6348196_SNP	6348196	8	T	C	0.450	2.127741e-02	2.919797e-02	3.482757e-02	3.119379e-01	4.671943e-01	4.570474e-01	4.595382e-01
3	3L_6348197_SNP	6348197	9	C	T	0.459	1.662502e-02	2.925555e-02	2.339269e-02	3.011919e-01	5.706203e-01	5.591753e-01	5.613092e-01
3	3L_6348201_SNP	6348201	3	A	T	0.036	2.831909e-02	7.647503e-02	1.000000e-05	2.356926e-01	7.116273e-01	7.090428e-01	7.095932e-01
3	3L_6348203_SNP	6348203	10	T	A	0.456	1.918858e-02	2.936154e-02	3.802424e-02	3.152132e-01	5.143203e-01	5.030404e-01	5.056008e-01
3	3L_6348226_SNP	6348226	7	G	A	0.460	1.715618e-02	2.906388e-02	8.817825e-03	2.810862e-01	5.557975e-01	5.464345e-01	5.480553e-01
3	3L_6348237_SNP	6348237	8	T	C	0.450	2.082797e-02	2.920396e-02	4.458169e-02	3.219393e-01	4.767298e-01	4.658119e-01	4.685714e-01
3	3L_6348240_SNP	6348240	6	T	C	0.457	1.959492e-02	2.898874e-02	3.834948e-02	3.150202e-01	5.000134e-01	4.890619e-01	4.916163e-01
3	3L_6348243_SNP	6348243	9	G	T	0.459	2.011780e-02	2.924544e-02	3.095924e-02	3.057964e-01	4.924788e-01	4.823154e-01	4.846215e-01
3	3L_6348245_SNP	6348245	4	G	A	0.104	4.734266e-02	4.698356e-02	1.000000e-05	1.719665e-01	3.150924e-01	3.136236e-01	3.161270e-01
3	3L_6348254_SNP	6348254	7	A	C	0.441	1.617889e-02	2.918259e-02	2.869695e-02	3.101528e-01	5.800498e-01	5.675355e-01	5.699687e-01
3	3L_6348288_SNP	6348288	6	G	T	0.481	-2.029302e-02	2.888401e-02	1.332038e-04	2.797826e-01	4.833082e-01	4.752055e-01	4.769679e-01
3	3L_6348294_SNP	6348294	0	T	A	0.030	-5.311703e-02	8.342145e-02	1.000000e-05	2.537104e-02	5.251771e-01	5.335224e-01	5.433089e-01
3	3L_6348301_DEL	6348301	9	A	AA	0.497	-1.388082e-02	2.915916e-02	1.000000e-05	2.765493e-01	6.346744e-01	6.249600e-01	6.263441e-01
3	3L_6348308_SNP	6348308	4	C	G	0.061	-1.380885e-02	6.002381e-02	1.000000e-05	2.279268e-01	8.183314e-01	8.166841e-01	8.169846e-01
3	3L_6348315_INS	6348315	14	T	TCTATT	0.403	-5.532146e-04	3.022744e-02	1.000000e-05	2.279846e-01	9.854201e-01	9.926132e-01	9.926379e-01
3	3L_6348333_SNP	6348333	4	T	G	0.323	1.094108e-02	3.071590e-02	2.584593e-02	3.018388e-01	7.221411e-01	7.062771e-01	7.087562e-01
3	3L_6348359_SNP	6348359	3	T	G	0.103	4.230895e-02	4.699594e-02	1.000000e-05	2.351507e-01	3.692817e-01	3.651288e-01	3.670291e-01
3	3L_6348368_SNP	6348368	0	T	A	0.006	4.421408e-02	1.844814e-01	1.000000e-05	2.053463e-01	8.108842e-01	8.165417e-01	8.171973e-01
3	3L_6348536_SNP	6348536	0	G	C	0.012	-2.601969e-02	1.321303e-01	1.134621e-01	2.336419e-01	8.441275e-01	8.420988e-01	8.423686e-01
3	3L_6348627_SNP	6348627	6	G	T	0.414	2.982427e-02	2.927475e-02	4.835957e-02	3.228801e-01	3.097941e-01	3.020562e-01	3.050847e-01
3	3L_6348635_SNP	6348635	0	G	T	0.006	2.739640e-01	1.832714e-01	8.022112e-03	3.254921e-01	1.368511e-01	1.320451e-01	1.355522e-01
3	3L_6348651_SNP	6348651	0	T	G	0.006	2.247769e-01	1.835059e-01	3.977261e-02	4.281405e-01	2.223471e-01	2.126431e-01	2.174564e-01
3	3L_6348652_SNP	6348652	5	T	C	0.006	3.217021e-01	1.833524e-01	1.945197e-01	4.867267e-01	8.118030e-02	7.741148e-02	8.180740e-02
3	3L_6348733_SNP	6348733	6	C	A	0.370	3.787057e-02	2.978576e-02	1.000000e-05	8.309306e-02	2.053535e-01	2.046118e-01	2.087994e-01
3	3L_6348765_SNP	6348765	0	T	C	0.006	-3.271819e-01	1.827920e-01	6.133660e-02	3.588459e-01	7.529059e-02	7.202159e-02	7.550369e-02
3	3L_6348789_SNP	6348789	7	A	T	0.429	-7.807152e-03	2.929851e-02	1.944875e-02	3.066842e-01	7.902085e-01	7.690867e-01	7.723300e-01
3	3L_6348863_SNP	6348863	0	T	A	0.006	-1.410105e-01	1.841884e-01	1.000000e-05	2.722141e-01	4.450149e-01	4.383893e-01	4.401640e-01
3	3L_6348907_SNP	6348907	0	T	A	0.006	2.095078e-01	1.837954e-01	1.000000e-05	6.685302e-02	2.559712e-01	2.561288e-01	2.606771e-01
3	3L_6348933_SNP	6348933	0	A	C	0.018	-1.068810e-02	1.077530e-01	7.517891e-02	2.226658e-01	9.211065e-01	9.235358e-01	9.237140e-01
3	3L_6348941_SNP	6348941	33	T	C	0.104	4.314264e-02	5.182470e-02	1.000000e-05	8.841917e-02	4.063383e-01	4.092210e-01	4.136451e-01
3	3L_6349009_SNP	6349009	6	C	A	0.142	5.513590e-02	4.118946e-02	1.000000e-05	1.000000e-05	1.825338e-01	1.819917e-01	1.898078e-01
3	3L_6349083_SNP	6349083	1	T	C	0.108	4.521850e-02	4.577066e-02	1.000000e-05	1.650187e-01	3.246215e-01	3.235216e-01	3.260597e-01
3	3L_6349101_SNP	6349101	1	C	T	0.006	1.044070e-01	1.843386e-01	1.000000e-05	1.953022e-01	5.718957e-01	5.725099e-01	5.737159e-01
3	3L_6349109_SNP	6349109	2	C	G	0.066	1.995844e-02	5.738058e-02	1.000000e-05	1.960992e-01	7.284118e-01	7.323551e-01	7.332978e-01
3	3L_6349134_SNP	6349134	6	C	A	0.105	3.123477e-02	4.709835e-02	1.000000e-05	1.644888e-01	5.081341e-01	5.100504e-01	5.120239e-01
3	3L_6349183_SNP	6349183	0	A	G	0.006	-3.955477e-02	1.844877e-01	1.000000e-05	2.710652e-01	8.304958e-01	8.155642e-01	8.169572e-01
3	3L_6349200_SNP	6349200	5	T	A	0.061	3.681727e-02	5.997731e-02	1.000000e-05	2.500866e-01	5.401525e-01	5.349701e-01	5.361437e-01
3	3L_6349209_DEL	6349209	2	A	GGTT	0.024	-4.838471e-02	9.303455e-02	1.000000e-05	1.409095e-01	6.037059e-01	6.101232e-01	6.130652e-01
3	3L_6349244_SNP	6349244	0	T	G	0.024	9.678094e-02	9.287315e-02	1.925253e-02	2.241324e-01	2.988914e-01	2.954417e-01	2.977486e-01
3	3L_6349246_SNP	6349246	8	A	T	0.344	-1.223664e-02	3.060598e-02	1.000000e-05	2.438361e-01	6.898089e-01	6.845129e-01	6.851874e-01
3	3L_6349323_SNP	6349323	0	G	T	0.006	-8.484260e-02	1.843957e-01	1.000000e-05	2.133165e-01	6.460383e-01	6.458145e-01	6.465916e-01
3	3L_6349336_SNP	6349336	0	A	T	0.006	-1.251317e-01	1.842976e-01	4.113838e-02	3.430422e-01	4.981052e-01	4.849656e-01	4.883897e-01
3	3L_6349375_SNP	6349375	7	T	A	0.348	-6.941396e-03	3.043600e-02	1.000000e-05	1.822603e-01	8.198761e-01	8.331836e-01	8.349891e-01
3	3L_6349416_SNP	6349416	1	G	T	0.012	9.549068e-02	1.306577e-01	1.000000e-05	1.564095e-01	4.659033e-01	4.674165e-01	4.696573e-01
3	3L_6349436_SNP	6349436	0	A	G	0.006	-5.453469e-01	1.795928e-01	1.000000e-05	5.209494e-02	2.779360e-03	2.611354e-03	3.443835e-03
3	3L_6349446_SNP	6349446	0	G	A	0.006	1.228927e-01	1.842666e-01	1.000000e-05	1.882407e-01	5.057437e-01	5.058249e-01	5.073376e-01
3	3L_6349473_SNP	6349473	0	C	T	0.006	-2.599747e-01	1.834067e-01	1.000000e-05	1.286744e-01	1.582178e-01	1.566294e-01	1.601647e-01
3	3L_6349474_SNP	6349474	5	G	A	0.485	3.069115e-02	2.877926e-02	1.101494e-01	4.023275e-01	2.877765e-01	2.786198e-01	2.832368e-01
3	3L_6349478_INS	6349478	7	TCCCTCAAAAATCGAAGCTCTTTTTCCCCACTTTT	T	0.435	2.013724e-02	2.921388e-02	2.904853e-02	3.145895e-01	4.915945e-01	4.809484e-01	4.834599e-01
3	3L_6349498_SNP	6349498	6	C	T	0.500	2.439367e-02	2.887960e-02	7.609467e-02	3.513205e-01	3.995120e-01	3.891736e-01	3.927326e-01
3	3L_6349502_SNP	6349502	6	T	A	0.426	1.918894e-02	2.920692e-02	4.927574e-02	3.429568e-01	5.120909e-01	4.990569e-01	5.025018e-01
3	3L_6349506_SNP	6349506	8	A	G	0.487	3.439374e-02	2.902686e-02	1.178055e-01	4.070533e-01	2.377532e-01	2.298552e-01	2.344093e-01
3	3L_6349517_SNP	6349517	3	T	C	0.170	-2.482532e-02	3.810478e-02	1.000000e-05	1.211411e-01	5.156238e-01	5.203392e-01	5.238381e-01
3	3L_6349520_SNP	6349520	5	T	G	0.485	3.310148e-02	2.877354e-02	1.293632e-01	4.233916e-01	2.516280e-01	2.431127e-01	2.480717e-01
3	3L_6349527_SNP	6349527	3	G	A	0.042	7.445791e-02	7.081977e-02	1.000000e-05	4.421312e-02	2.946160e-01	2.956846e-01	3.013571e-01
3	3L_6349528_SNP	6349528	5	T	C	0.485	3.310148e-02	2.877354e-02	1.293632e-01	4.233916e-01	2.516280e-01	2.431127e-01	2.480717e-01
3	3L_6349535_DEL	6349535	4	C	AT	0.488	3.077697e-02	2.869065e-02	1.180423e-01	4.103194e-01	2.849548e-01	2.757623e-01	2.805666e-01
3	3L_6349563_SNP	6349563	0	G	T	0.006	2.739640e-01	1.832714e-01	8.022112e-03	3.254921e-01	1.368511e-01	1.320451e-01	1.355522e-01
3	3L_6349565_SNP	6349565	1	A	C	0.006	2.774703e-01	1.832441e-01	7.290556e-03	3.244676e-01	1.318740e-01	1.272058e-01	1.307093e-01
3	3L_6349566_INS	6349566	0	AAT	A	0.006	2.739640e-01	1.832714e-01	8.022112e-03	3.254921e-01	1.368511e-01	1.320451e-01	1.355522e-01
3	3L_6349570_SNP	6349570	0	A	C	0.006	2.739640e-01	1.832714e-01	8.022112e-03	3.254921e-01	1.368511e-01	1.320451e-01	1.355522e-01
3	3L_6349571_SNP	6349571	0	A	C	0.006	2.739640e-01	1.832714e-01	8.022112e-03	3.254921e-01	1.368511e-01	1.320451e-01	1.355522e-01
3	3L_6349575_SNP	6349575	0	A	C	0.006	2.739640e-01	1.832714e-01	8.022112e-03	3.254921e-01	1.368511e-01	1.320451e-01	1.355522e-01
3	3L_6349585_SNP	6349585	0	A	G	0.006	2.739640e-01	1.832714e-01	8.022112e-03	3.254921e-01	1.368511e-01	1.320451e-01	1.355522e-01
3	3L_6349622_SNP	6349622	0	C	A	0.006	3.973101e-02	1.844875e-01	1.000000e-05	2.411524e-01	8.297520e-01	8.243352e-01	8.247206e-01
3	3L_6349633_SNP	6349633	6	T	C	0.185	1.765578e-02	3.718317e-02	1.000000e-05	2.309757e-01	6.355304e-01	6.327857e-01	6.335307e-01
3	3L_6349671_SNP	6349671	6	G	A	0.080	2.816113e-02	5.327723e-02	6.349931e-02	2.868314e-01	5.978048e-01	5.887692e-01	5.904879e-01
3	3L_6349705_SNP	6349705	0	C	G	0.012	1.357124e-01	1.304384e-01	1.000000e-05	1.569983e-01	2.996519e-01	2.987175e-01	3.014333e-01
3	3L_6349713_SNP	6349713	0	T	C	0.006	4.513488e-02	1.844896e-01	3.749476e-03	2.807137e-01	8.070317e-01	7.902804e-01	7.920773e-01
3	3L_6349719_SNP	6349719	4	A	G	0.311	-3.286401e-02	3.097543e-02	2.039019e-01	5.337806e-01	2.902445e-01	2.788439e-01	2.878100e-01
3	3L_6349721_SNP	6349721	0	C	T	0.077	-6.423999e-02	5.288429e-02	1.000000e-05	8.873513e-02	2.261953e-01	2.256776e-01	2.296620e-01
3	3L_6349733_SNP	6349733	2	T	C	0.036	1.333397e-01	7.585487e-02	1.299823e-01	4.704532e-01	8.062014e-02	7.666426e-02	8.078827e-02
3	3L_6349749_SNP	6349749	4	A	G	0.396	-2.356507e-02	2.932618e-02	5.366050e-02	3.542482e-01	4.228057e-01	4.114570e-01	4.150469e-01
3	3L_6349759_SNP	6349759	5	G	C	0.448	-2.637125e-02	2.890388e-02	1.000000e-05	2.723289e-01	3.628932e-01	3.569939e-01	3.591310e-01
3	3L_6349761_SNP	6349761	5	G	A	0.276	-9.055561e-03	3.222363e-02	1.000000e-05	2.928512e-01	7.790432e-01	7.604507e-01	7.627568e-01
3	3L_6349762_SNP	6349762	5	C	T	0.448	-2.381033e-02	2.891727e-02	1.000000e-05	2.835414e-01	4.114649e-01	4.043589e-01	4.064101e-01
3	3L_6349827_DEL	6349827	0	T	TCG	0.006	2.095078e-01	1.837954e-01	1.000000e-05	6.685302e-02	2.559712e-01	2.561288e-01	2.606771e-01
3	3L_6349834_DEL	6349834	0	T	TGGC	0.006	2.095078e-01	1.837954e-01	1.000000e-05	6.685302e-02	2.559712e-01	2.561288e-01	2.606771e-01
3	3L_6349839_DEL	6349839	0	A	ATAAG	0.006	2.095078e-01	1.837954e-01	1.000000e-05	6.685302e-02	2.559712e-01	2.561288e-01	2.606771e-01
3	3L_6349858_SNP	6349858	1	C	T	0.006	-1.063721e-01	1.843318e-01	1.000000e-05	2.053111e-01	5.646749e-01	5.641289e-01	5.652284e-01
3	3L_6349859_SNP	6349859	1	T	G	0.006	-1.063721e-01	1.843318e-01	1.000000e-05	2.053111e-01	5.646749e-01	5.641289e-01	5.652284e-01
3	3L_6349896_SNP	6349896	3	C	T	0.036	8.046811e-02	7.660436e-02	1.070958e-01	3.228204e-01	2.950437e-01	2.886845e-01	2.917442e-01
3	3L_6349934_SNP	6349934	0	T	A	0.006	-9.255038e-02	1.843734e-01	1.000000e-05	2.422575e-01	6.163521e-01	6.119071e-01	6.127633e-01
3	3L_6349946_SNP	6349946	2	A	G	0.048	3.282009e-02	6.673825e-02	5.286828e-02	2.864282e-01	6.235293e-01	6.142350e-01	6.159034e-01
3	3L_6349962_SNP	6349962	0	A	T	0.006	1.394952e-01	1.841953e-01	1.000000e-05	2.469948e-01	4.499304e-01	4.450471e-01	4.465738e-01
3	3L_6350054_DEL	6350054	18	T	TCTCGGT	0.440	1.862609e-02	3.022519e-02	1.000000e-05	2.724547e-01	5.385777e-01	5.315308e-01	5.329862e-01
3	3L_6350145_SNP	6350145	1	A	G	0.012	-3.722639e-02	1.308358e-01	1.000000e-05	1.843058e-01	7.763608e-01	7.855261e-01	7.869625e-01
3	3L_6350244_SNP	6350244	0	T	A	0.006	-5.453469e-01	1.795928e-01	1.000000e-05	5.209494e-02	2.779360e-03	2.611354e-03	3.443835e-03
3	3L_6350257_DEL	6350257	0	A	AA	0.012	1.357124e-01	1.304384e-01	1.000000e-05	1.569983e-01	2.996519e-01	2.987175e-01	3.014333e-01
3	3L_6350260_SNP	6350260	0	G	A	0.012	1.357124e-01	1.304384e-01	1.000000e-05	1.569983e-01	2.996519e-01	2.987175e-01	3.014333e-01
3	3L_6350263_SNP	6350263	0	A	G	0.012	1.357124e-01	1.304384e-01	1.000000e-05	1.569983e-01	2.996519e-01	2.987175e-01	3.014333e-01
3	3L_6350274_SNP	6350274	12	T	G	0.417	3.508152e-02	2.979117e-02	1.675766e-01	4.804190e-01	2.406491e-01	2.314336e-01	2.378199e-01
3	3L_6350297_SNP	6350297	1	T	C	0.006	1.044070e-01	1.843386e-01	1.000000e-05	1.953022e-01	5.718957e-01	5.725099e-01	5.737159e-01
3	3L_6350318_SNP	6350318	7	A	G	0.435	3.077308e-02	2.918372e-02	1.270200e-01	4.338733e-01	2.932044e-01	2.830011e-01	2.885142e-01
3	3L_6350342_SNP	6350342	7	A	T	0.484	2.868232e-02	2.898092e-02	1.999072e-01	5.217661e-01	3.237629e-01	3.115203e-01	3.207653e-01
3	3L_6350422_SNP	6350422	7	T	C	0.453	2.670602e-02	2.908673e-02	1.163608e-01	4.218102e-01	3.598717e-01	3.480276e-01	3.536193e-01
3	3L_6350448_SNP	6350448	1	T	A	0.006	1.044070e-01	1.843386e-01	1.000000e-05	1.953022e-01	5.718957e-01	5.725099e-01	5.737159e-01
3	3L_6350455_SNP	6350455	2	T	G	0.036	-5.775751e-02	7.636652e-02	1.000000e-05	9.937594e-03	4.505295e-01	4.560611e-01	4.653626e-01
3	3L_6350457_SNP	6350457	2	T	C	0.006	1.046005e-01	1.843413e-01	1.000000e-05	1.952785e-01	5.711895e-01	5.717940e-01	5.730023e-01
3	3L_6350478_SNP	6350478	0	C	G	0.006	8.208188e-03	1.845122e-01	1.000000e-05	2.252063e-01	9.645706e-01	9.720857e-01	9.721868e-01
3	3L_6350500_SNP	6350500	3	C	G	0.030	-6.421671e-03	8.357574e-02	7.742386e-03	2.128136e-01	9.388461e-01	9.604166e-01	9.612496e-01
3	3L_6350502_SNP	6350502	4	T	A	0.220	-1.889667e-05	3.470539e-02	1.000000e-05	2.293640e-01	9.995662e-01	9.945988e-01	9.946119e-01
3	3L_6350526_SNP	6350526	8	A	C	0.269	3.156430e-03	3.280590e-02	1.000000e-05	2.328056e-01	9.234656e-01	9.196648e-01	9.198107e-01
3	3L_6350541_SNP	6350541	0	C	A	0.012	-6.895391e-02	1.307535e-01	1.000000e-05	2.233915e-01	5.986491e-01	5.965182e-01	5.973858e-01
3	3L_6350552_SNP	6350552	7	A	G	0.242	3.276044e-03	3.383917e-02	1.000000e-05	2.818582e-01	9.229923e-01	8.918499e-01	8.949339e-01
3	3L_6350554_SNP	6350554	3	C	T	0.267	-1.230118e-03	3.238563e-02	1.000000e-05	2.272425e-01	9.697465e-01	9.736039e-01	9.736562e-01
3	3L_6350564_SNP	6350564	8	C	T	0.487	2.258741e-02	2.904339e-02	1.000000e-05	1.000000e-05	4.378453e-01	4.429627e-01	4.610905e-01
3	3L_6350574_INS	6350574	15	T	TG	0.170	-5.149845e-02	3.939714e-02	1.000000e-05	1.900934e-01	1.929655e-01	1.904874e-01	1.935006e-01
3	3L_6350577_SNP	6350577	9	C	A	0.157	-4.652740e-02	3.991510e-02	1.000000e-05	1.324265e-01	2.454244e-01	2.444105e-01	2.476727e-01
3	3L_6350585_SNP	6350585	5	G	A	0.258	1.238949e-02	3.294714e-02	5.918978e-02	3.773737e-01	7.073663e-01	6.813145e-01	6.887137e-01
3	3L_6350642_SNP	6350642	2	T	A	0.024	-8.567415e-02	9.287260e-02	1.000000e-05	3.487935e-02	3.576113e-01	3.601985e-01	3.666823e-01
3	3L_6350647_SNP	6350647	0	A	G	0.012	-1.442459e-02	1.309106e-01	9.530102e-03	2.195028e-01	9.123945e-01	9.179767e-01	9.182321e-01
3	3L_6350649_SNP	6350649	1	C	T	0.024	3.310205e-02	9.306798e-02	1.000000e-05	2.159151e-01	7.225347e-01	7.233313e-01	7.238972e-01
3	3L_6350718_SNP	6350718	0	C	G	0.036	-5.746359e-02	7.635075e-02	1.000000e-05	1.166096e-02	4.527404e-01	4.583422e-01	4.675669e-01
3	3L_6350722_SNP	6350722	1	T	G	0.018	-8.599502e-02	1.069703e-01	1.000000e-05	1.522771e-01	4.225958e-01	4.236879e-01	4.260616e-01
3	3L_6350733_SNP	6350733	1	T	G	0.012	3.365386e-04	1.308677e-01	1.000000e-05	2.289016e-01	9.979513e-01	9.998149e-01	9.998153e-01
3	3L_6350813_SNP	6350813	7	A	G	0.335	8.419341e-04	3.070821e-02	1.000000e-05	2.289818e-01	9.781599e-01	9.997656e-01	9.997699e-01
3	3L_6350816_SNP	6350816	8	G	C	0.300	5.260235e-02	3.166308e-02	5.815594e-01	1.008734e+00	9.853766e-02	9.587416e-02	1.097560e-01
3	3L_6350821_SNP	6350821	0	T	C	0.006	1.432019e-01	1.841782e-01	1.000000e-05	2.080260e-01	4.379598e-01	4.359307e-01	4.375162e-01
3	3L_6350836_SNP	6350836	2	T	C	0.036	6.766447e-02	7.631746e-02	1.000000e-05	1.000000e-05	3.765670e-01	3.798247e-01	3.886390e-01
3	3L_6350838_SNP	6350838	0	T	G	0.012	-1.442459e-02	1.309106e-01	9.530102e-03	2.195028e-01	9.123945e-01	9.179767e-01	9.182321e-01
3	3L_6350842_SNP	6350842	1	A	G	0.006	-1.063721e-01	1.843318e-01	1.000000e-05	2.053111e-01	5.646749e-01	5.641289e-01	5.652284e-01
3	3L_6350850_SNP	6350850	1	G	A	0.018	-8.698886e-02	1.069654e-01	1.000000e-05	1.512530e-01	4.172438e-01	4.182821e-01	4.206888e-01
3	3L_6350889_SNP	6350889	3	G	T	0.255	3.169519e-02	3.286965e-02	2.060915e-01	5.308027e-01	3.363137e-01	3.237360e-01	3.335084e-01
3	3L_6350920_SNP	6350920	1	A	G	0.006	6.890001e-02	1.844391e-01	1.000000e-05	1.851482e-01	7.092045e-01	7.146824e-01	7.159581e-01
3	3L_6350923_SNP	6350923	1	T	C	0.006	-7.919343e-02	1.844563e-01	1.557926e-02	2.876877e-01	6.682366e-01	6.562427e-01	6.579731e-01
3	3L_6350934_SNP	6350934	8	A	G	0.388	1.202999e-02	2.983801e-02	1.000000e-05	1.543337e-01	6.873371e-01	6.963569e-01	6.989533e-01
3	3L_6350962_SNP	6350962	1	C	G	0.114	2.562610e-02	4.478721e-02	1.000000e-05	1.483533e-01	5.679778e-01	5.727244e-01	5.751829e-01
3	3L_6351014_SNP	6351014	0	T	G	0.006	6.882769e-02	1.844359e-01	1.000000e-05	2.093040e-01	7.094910e-01	7.109595e-01	7.116360e-01
3	3L_6351055_SNP	6351055	2	A	G	0.211	-4.922665e-02	3.479469e-02	1.000000e-05	2.151067e-01	1.590076e-01	1.561114e-01	1.592313e-01
3	3L_6351122_SNP	6351122	6	G	C	0.420	1.239611e-02	2.927089e-02	1.000000e-05	8.845891e-02	6.724816e-01	6.869839e-01	6.945837e-01
3	3L_6351123_SNP	6351123	1	A	G	0.006	2.479954e-01	1.834458e-01	4.803038e-02	3.813443e-01	1.782551e-01	1.715171e-01	1.755152e-01
3	3L_6351141_SNP	6351141	4	T	A	0.024	-1.011652e-01	9.279277e-02	1.000000e-05	1.000000e-05	2.771931e-01	2.781283e-01	2.891453e-01
3	3L_6351151_SNP	6351151	0	T	G	0.012	-9.366553e-02	1.311963e-01	8.500765e-02	2.856839e-01	4.762704e-01	4.695081e-01	4.713936e-01
3	3L_6351153_SNP	6351153	0	G	C	0.006	-7.368604e-02	1.844246e-01	1.000000e-05	1.949027e-01	6.900048e-01	6.934920e-01	6.944778e-01
3	3L_6351159_SNP	6351159	3	A	T	0.242	5.500432e-02	3.320317e-02	2.022468e-01	5.301481e-01	9.948957e-02	9.477047e-02	9.987640e-02
3	3L_6351216_SNP	6351216	1	T	C	0.006	7.112789e-02	1.844340e-01	1.000000e-05	2.115887e-01	7.002460e-01	7.011075e-01	7.017718e-01
3	3L_6351222_SNP	6351222	0	T	C	0.006	2.798082e-01	1.832308e-01	1.000000e-05	1.000000e-05	1.286440e-01	1.276189e-01	1.344503e-01
3	3L_6351302_SNP	6351302	0	A	C	0.006	-2.599747e-01	1.834067e-01	1.000000e-05	1.286744e-01	1.582178e-01	1.566294e-01	1.601647e-01
3	3L_6351416_SNP	6351416	0	C	T	0.012	1.357124e-01	1.304384e-01	1.000000e-05	1.569983e-01	2.996519e-01	2.987175e-01	3.014333e-01
3	3L_6351418_SNP	6351418	1	C	A	0.006	1.044070e-01	1.843386e-01	1.000000e-05	1.953022e-01	5.718957e-01	5.725099e-01	5.737159e-01
3	3L_6351423_SNP	6351423	0	T	A	0.012	-4.050865e-01	1.270299e-01	1.000000e-05	1.000000e-05	1.707323e-03	1.594312e-03	2.233667e-03
3	3L_6351443_SNP	6351443	0	T	A	0.006	-2.012075e-01	1.839727e-01	1.638401e-01	4.934307e-01	2.756793e-01	2.648152e-01	2.719927e-01
3	3L_6351468_SNP	6351468	0	A	C	0.006	-7.523489e-02	1.844209e-01	1.000000e-05	2.195225e-01	6.838345e-01	6.829332e-01	6.835643e-01
3	3L_6351471_SNP	6351471	0	A	C	0.012	-4.050865e-01	1.270299e-01	1.000000e-05	1.000000e-05	1.707323e-03	1.594312e-03	2.233667e-03
3	3L_6351475_SNP	6351475	0	G	C	0.006	-1.319521e-01	1.842288e-01	1.000000e-05	1.201385e-01	4.748495e-01	4.785422e-01	4.818557e-01
3	3L_6351535_SNP	6351535	5	T	C	0.399	6.166433e-02	2.912681e-02	2.807479e-01	6.305669e-01	3.574159e-02	3.363899e-02	3.739122e-02
3	3L_6351537_SNP	6351537	1	G	A	0.006	-2.715778e-01	1.833087e-01	1.000000e-05	1.000000e-05	1.403604e-01	1.394145e-01	1.447229e-01
3	3L_6351547_SNP	6351547	7	G	A	0.391	6.217905e-02	2.937582e-02	2.015102e-01	5.302604e-01	3.577809e-02	3.368677e-02	3.700930e-02
3	3L_6351550_SNP	6351550	0	T	C	0.018	-8.689718e-02	1.069600e-01	1.000000e-05	1.516060e-01	4.177105e-01	4.187411e-01	4.211397e-01
3	3L_6351572_SNP	6351572	0	T	C	0.006	-1.319521e-01	1.842288e-01	1.000000e-05	1.201385e-01	4.748495e-01	4.785422e-01	4.818557e-01
3	3L_6351611_SNP	6351611	2	G	C	0.030	1.050694e-01	8.313965e-02	1.000000e-05	1.313056e-01	2.080845e-01	2.067891e-01	2.101605e-01
3	3L_6351614_SNP	6351614	0	T	C	0.006	1.528551e-01	1.842771e-01	6.250372e-02	3.566244e-01	4.080212e-01	3.971515e-01	4.007869e-01
3	3L_6351617_SNP	6351617	1	T	C	0.084	4.815241e-02	5.123033e-02	1.000000e-05	8.972629e-02	3.486244e-01	3.501348e-01	3.542788e-01
3	3L_6351623_SNP	6351623	0	A	G	0.018	2.513616e-02	1.071547e-01	1.000000e-05	2.027478e-01	8.148253e-01	8.214567e-01	8.221990e-01
3	3L_6351640_SNP	6351640	5	C	A	0.344	-1.360030e-02	3.032328e-02	1.000000e-05	2.097684e-01	6.543698e-01	6.547743e-01	6.555658e-01
3	3L_6351663_SNP	6351663	1	C	G	0.024	-4.949357e-02	9.302415e-02	1.000000e-05	1.419740e-01	5.954022e-01	6.014179e-01	6.042739e-01
3	3L_6351727_SNP	6351727	6	A	G	0.451	5.125007e-02	2.880274e-02	6.940206e-02	3.647228e-01	7.701271e-02	7.377633e-02	7.728052e-02
3	3L_6351731_SNP	6351731	8	A	C	0.456	4.380763e-02	2.900998e-02	2.783085e-02	3.132091e-01	1.329221e-01	1.286904e-01	1.321234e-01
3	3L_6351740_SNP	6351740	1	A	G	0.054	-4.736838e-03	6.304234e-02	1.000000e-05	2.251255e-01	9.401959e-01	9.436420e-01	9.437580e-01
3	3L_6351771_DEL	6351771	2	A	AA	0.078	-1.283992e-02	5.313633e-02	1.000000e-05	2.394098e-01	8.093566e-01	8.046147e-01	8.050037e-01
3	3L_6351776_DEL	6351776	4	A	GAAAAACATTCCTTTTGGGTATAT	0.067	-3.480556e-02	5.736276e-02	1.000000e-05	2.555954e-01	5.448377e-01	5.388218e-01	5.400366e-01
3	3L_6351840_SNP	6351840	9	A	T	0.170	-2.113856e-02	3.883537e-02	2.296399e-02	2.935649e-01	5.869572e-01	5.763002e-01	5.781937e-01
3	3L_6351842_SNP	6351842	0	C	G	0.006	7.781959e-03	1.845123e-01	1.000000e-05	2.308432e-01	9.664092e-01	9.625423e-01	9.626111e-01
3	3L_6351869_SNP	6351869	9	G	C	0.478	5.392389e-02	2.890537e-02	1.000000e-05	1.145472e-01	6.387152e-02	6.252976e-02	6.585828e-02
3	3L_6351870_SNP	6351870	9	T	A	0.472	6.594046e-02	2.877372e-02	1.000000e-05	7.401130e-02	2.317993e-02	2.242191e-02	2.489731e-02
3	3L_6351962_SNP	6351962	0	G	C	0.042	-3.577001e-02	7.097280e-02	1.000000e-05	2.427935e-01	6.149324e-01	6.100989e-01	6.109653e-01
3	3L_6352051_SNP	6352051	0	G	C	0.006	-2.599747e-01	1.834067e-01	1.000000e-05	1.286744e-01	1.582178e-01	1.566294e-01	1.601647e-01
3	3L_6352061_DEL	6352061	1	G	GAGAGCACACG	0.006	1.960715e-02	1.845103e-01	1.000000e-05	2.356994e-01	9.154997e-01	9.102910e-01	9.104907e-01
3	3L_6352062_SNP	6352062	3	G	A	0.006	-9.299304e-02	1.843821e-01	1.000000e-05	2.407836e-01	6.146846e-01	6.104419e-01	6.112929e-01
3	3L_6352171_SNP	6352171	4	T	G	0.043	-6.604346e-02	7.087967e-02	1.000000e-05	1.000000e-05	3.528092e-01	3.554382e-01	3.671764e-01
3	3L_6352178_SNP	6352178	0	A	C	0.018	-1.020005e-01	1.068798e-01	1.000000e-05	1.000000e-05	3.412950e-01	3.436363e-01	3.561011e-01
3	3L_6352191_SNP	6352191	4	C	A	0.085	2.984569e-02	5.135730e-02	1.000000e-05	1.603203e-01	5.619355e-01	5.655647e-01	5.676007e-01
3	3L_6352193_SNP	6352193	1	A	C	0.012	-4.645334e-02	1.308180e-01	1.000000e-05	2.134301e-01	7.229662e-01	7.233802e-01	7.239782e-01
3	3L_6352195_SNP	6352195	4	A	C	0.091	5.775001e-02	4.963071e-02	1.000000e-05	6.010715e-02	2.462582e-01	2.463452e-01	2.509532e-01
3	3L_6352199_INS	6352199	25	CCGCAACAGCAGCACCAGC	C	0.014	-4.850835e-02	1.309469e-01	1.000000e-05	2.134105e-01	7.115248e-01	7.117089e-01	7.123309e-01
3	3L_6352241_SNP	6352241	12	A	G	0.474	1.619797e-02	2.946972e-02	1.000000e-05	1.643834e-01	5.832995e-01	5.870387e-01	5.889686e-01
3	3L_6352256_SNP	6352256	0	T	A	0.006	-2.313330e-01	1.837234e-01	5.486941e-02	3.480978e-01	2.097484e-01	2.032472e-01	2.068419e-01
3	3L_6352267_SNP	6352267	1	G	C	0.090	4.225089e-02	4.967958e-02	1.000000e-05	1.102917e-01	3.962900e-01	3.983026e-01	4.018687e-01
3	3L_6352317_SNP	6352317	2	T	C	0.036	-2.794167e-03	7.658109e-02	2.253150e-02	2.249317e-01	9.709384e-01	9.876554e-01	9.878256e-01
3	3L_6352348_SNP	6352348	0	T	C	0.030	-4.935193e-02	8.343534e-02	1.000000e-05	1.000000e-05	5.549907e-01	5.648961e-01	5.801216e-01
3	3L_6352373_SNP	6352373	0	T	C	0.012	1.348832e-01	1.304436e-01	1.000000e-05	2.067068e-01	3.026241e-01	2.998357e-01	3.021570e-01
3	3L_6352384_SNP	6352384	1	T	C	0.072	-2.274359e-02	5.509475e-02	1.000000e-05	2.646497e-01	6.802794e-01	6.718708e-01	6.729141e-01
3	3L_6352406_SNP	6352406	4	A	T	0.293	-4.713700e-02	3.136637e-02	2.330504e-02	3.028788e-01	1.347937e-01	1.305965e-01	1.339828e-01
3	3L_6352411_SNP	6352411	0	C	T	0.012	1.357124e-01	1.304384e-01	1.000000e-05	1.569983e-01	2.996519e-01	2.987175e-01	3.014333e-01
3	3L_6352413_DEL	6352413	0	G	GAAGCTGGAGCG	0.012	1.357124e-01	1.304384e-01	1.000000e-05	1.569983e-01	2.996519e-01	2.987175e-01	3.014333e-01
3	3L_6352418_SNP	6352418	4	T	A	0.329	-5.342502e-02	3.028495e-02	1.000000e-05	5.507098e-02	7.955823e-02	7.832754e-02	8.214758e-02
3	3L_6352420_SNP	6352420	5	G	C	0.074	-1.929009e-02	5.515514e-02	1.000000e-05	2.534688e-01	7.269753e-01	7.199608e-01	7.207052e-01
3	3L_6352426_SNP	6352426	6	T	G	0.315	-5.063110e-02	3.087107e-02	1.000000e-05	5.839704e-02	1.028817e-01	1.016432e-01	1.056518e-01
3	3L_6352435_SNP	6352435	0	G	A	0.018	-8.689718e-02	1.069600e-01	1.000000e-05	1.516060e-01	4.177105e-01	4.187411e-01	4.211397e-01
3	3L_6352446_SNP	6352446	0	T	A	0.006	-5.453469e-01	1.795928e-01	1.000000e-05	5.209494e-02	2.779360e-03	2.611354e-03	3.443835e-03
3	3L_6352456_SNP	6352456	0	A	C	0.006	1.584468e-01	1.841030e-01	1.000000e-05	5.186561e-02	3.906765e-01	3.939352e-01	3.997913e-01
3	3L_6352458_SNP	6352458	5	G	C	0.337	-5.352373e-02	3.018969e-02	1.000000e-05	1.000000e-05	7.807682e-02	7.691387e-02	8.125407e-02
3	3L_6352469_SNP	6352469	0	A	T	0.006	3.973101e-02	1.844875e-01	1.000000e-05	2.411524e-01	8.297520e-01	8.243352e-01	8.247206e-01
3	3L_6352481_SNP	6352481	3	A	T	0.339	-5.590358e-02	2.993302e-02	1.000000e-05	9.249569e-03	6.357757e-02	6.245035e-02	6.633661e-02
3	3L_6352482_SNP	6352482	2	C	A	0.295	-5.196943e-02	3.105232e-02	3.653063e-02	3.178753e-01	9.609087e-02	9.257812e-02	9.601313e-02
3	3L_6352487_SNP	6352487	3	G	A	0.345	-5.067736e-02	2.985990e-02	1.000000e-05	7.226669e-02	9.153838e-02	9.024325e-02	9.405593e-02
3	3L_6352489_SNP	6352489	3	T	G	0.345	-5.173541e-02	2.984897e-02	1.000000e-05	9.421417e-03	8.491006e-02	8.374110e-02	8.804117e-02
3	3L_6352498_SNP	6352498	7	C	T	0.429	3.983226e-02	2.913360e-02	1.000000e-05	2.018399e-01	1.734024e-01	1.708191e-01	1.738919e-01
3	3L_6352508_SNP	6352508	1	G	A	0.347	-4.836196e-02	2.966283e-02	1.000000e-05	8.470642e-02	1.049152e-01	1.035673e-01	1.073810e-01
3	3L_6352509_SNP	6352509	3	C	A	0.352	-5.333903e-02	2.970922e-02	1.000000e-05	1.272392e-01	7.441388e-02	7.293508e-02	7.632189e-02
3	3L_6352510_INS	6352510	1	T	TAGTATTCTGACA	0.347	-4.836196e-02	2.966283e-02	1.000000e-05	8.470642e-02	1.049152e-01	1.035673e-01	1.073810e-01
3	3L_6352520_SNP	6352520	5	C	A	0.350	-4.606149e-02	3.000360e-02	1.000000e-05	1.176203e-01	1.266388e-01	1.250999e-01	1.287258e-01
3	3L_6352527_SNP	6352527	4	G	T	0.341	-5.167259e-02	3.002669e-02	1.000000e-05	8.877966e-02	8.713428e-02	8.577934e-02	8.944866e-02
3	3L_6352530_SNP	6352530	3	C	T	0.212	1.631721e-02	3.500931e-02	1.000000e-05	2.292487e-01	6.417679e-01	6.390262e-01	6.397512e-01
3	3L_6352532_SNP	6352532	1	A	T	0.006	1.044070e-01	1.843386e-01	1.000000e-05	1.953022e-01	5.718957e-01	5.725099e-01	5.737159e-01
3	3L_6352551_SNP	6352551	7	T	C	0.484	2.444349e-02	2.895023e-02	6.659618e-03	2.958763e-01	3.997014e-01	3.917817e-01	3.940646e-01
3	3L_6352556_INS	6352556	2	TTCCACGATTTCTATATATTTCT	T	0.006	1.024097e-01	1.843487e-01	1.000000e-05	1.942666e-01	5.792857e-01	5.801318e-01	5.813349e-01
3	3L_6352595_SNP	6352595	1	G	A	0.006	1.044070e-01	1.843386e-01	1.000000e-05	1.953022e-01	5.718957e-01	5.725099e-01	5.737159e-01
3	3L_6352609_SNP	6352609	2	C	T	0.042	-8.217341e-02	7.075882e-02	1.000000e-05	1.044419e-01	2.471803e-01	2.467159e-01	2.503943e-01
3	3L_6352620_SNP	6352620	5	A	C	0.031	-3.899787e-02	8.350767e-02	1.000000e-05	1.849467e-01	6.411140e-01	6.444297e-01	6.457184e-01
3	3L_6352660_SNP	6352660	0	C	T	0.006	-1.929337e-01	1.840468e-01	4.778496e-02	3.198232e-01	2.960305e-01	2.888160e-01	2.918229e-01
3	3L_6352756_SNP	6352756	0	A	T	0.006	-2.012075e-01	1.839727e-01	1.638401e-01	4.934307e-01	2.756793e-01	2.648152e-01	2.719927e-01
3	3L_6352773_SNP	6352773	0	T	C	0.042	4.731819e-02	7.093206e-02	1.000000e-05	1.374371e-01	5.056398e-01	5.092359e-01	5.120130e-01
3	3L_6352822_SNP	6352822	1	T	C	0.018	1.194255e-01	1.068247e-01	8.470400e-02	4.041830e-01	2.652004e-01	2.560951e-01	2.606097e-01
3	3L_6352846_SNP	6352846	0	G	C	0.095	-6.588740e-02	4.807967e-02	1.000000e-05	1.000000e-05	1.724187e-01	1.717640e-01	1.790590e-01
3	3L_6352872_SNP	6352872	0	C	G	0.012	1.357124e-01	1.304384e-01	1.000000e-05	1.569983e-01	2.996519e-01	2.987175e-01	3.014333e-01
3	3L_6352885_SNP	6352885	1	T	A	0.048	4.919769e-02	6.654756e-02	1.000000e-05	2.590920e-01	4.607774e-01	4.552241e-01	4.567891e-01
3	3L_6352910_SNP	6352910	7	T	A	0.503	6.755995e-02	2.851919e-02	1.000000e-05	1.000000e-05	1.898928e-02	1.834256e-02	2.126370e-02
3	3L_6352912_SNP	6352912	4	T	A	0.445	-6.632081e-02	2.844284e-02	1.000000e-05	1.000000e-05	2.091639e-02	2.023124e-02	2.311422e-02
3	3L_6352917_SNP	6352917	0	C	A	0.006	-1.389838e-01	1.841977e-01	1.000000e-05	1.159546e-01	4.515965e-01	4.547550e-01	4.582290e-01
3	3L_6352956_SNP	6352956	1	A	G	0.036	-2.648889e-03	7.648907e-02	1.000000e-05	2.338549e-01	9.724156e-01	9.638063e-01	9.639430e-01
3	3L_6352982_SNP	6352982	0	A	G	0.012	1.357124e-01	1.304384e-01	1.000000e-05	1.569983e-01	2.996519e-01	2.987175e-01	3.014333e-01
3	3L_6352995_SNP	6352995	0	A	T	0.018	-8.689718e-02	1.069600e-01	1.000000e-05	1.516060e-01	4.177105e-01	4.187411e-01	4.211397e-01
3	3L_6353007_INS	6353007	5	C	CGAG	0.031	-4.326827e-02	8.349500e-02	1.000000e-05	2.477699e-01	6.049991e-01	5.997417e-01	6.006807e-01
3	3L_6353012_SNP	6353012	6	A	G	0.130	-3.754557e-02	4.309646e-02	1.854601e-01	4.677671e-01	3.849040e-01	3.725727e-01	3.806720e-01
3	3L_6353027_SNP	6353027	7	T	C	0.491	3.951963e-02	2.883906e-02	1.000000e-05	1.000000e-05	1.724278e-01	1.717731e-01	1.781835e-01
3	3L_6353069_SNP	6353069	3	A	C	0.455	4.103216e-02	2.858529e-02	1.000000e-05	1.024797e-02	1.530465e-01	1.521982e-01	1.574213e-01
3	3L_6353079_INS	6353079	2	TT	T	0.090	-1.360396e-01	4.867035e-02	1.000000e-05	1.000000e-05	5.799526e-03	5.509865e-03	7.038433e-03
3	3L_6353083_DEL	6353083	0	A	ATGGGAACACCTGA	0.006	-2.012075e-01	1.839727e-01	1.638401e-01	4.934307e-01	2.756793e-01	2.648152e-01	2.719927e-01
3	3L_6353102_SNP	6353102	0	T	C	0.083	-1.559197e-01	4.990618e-02	1.000000e-05	1.000000e-05	2.104151e-03	1.970693e-03	2.802463e-03
3	3L_6353105_SNP	6353105	0	T	C	0.006	-1.319521e-01	1.842288e-01	1.000000e-05	1.201385e-01	4.748495e-01	4.785422e-01	4.818557e-01
3	3L_6353122_SNP	6353122	1	A	G	0.012	1.337151e-01	1.304555e-01	1.000000e-05	1.541863e-01	3.068611e-01	3.060871e-01	3.088086e-01
3	3L_6353132_SNP	6353132	0	T	G	0.006	2.127344e-01	1.837730e-01	1.000000e-05	1.213634e-01	2.486929e-01	2.479488e-01	2.513509e-01
3	3L_6353198_SNP	6353198	1	T	C	0.078	-8.597226e-02	5.271149e-02	1.000000e-05	1.000000e-05	1.047868e-01	1.036516e-01	1.103539e-01
3	3L_6353255_SNP	6353255	1	T	G	0.036	-4.207075e-02	7.641966e-02	1.000000e-05	4.111228e-02	5.827011e-01	5.935956e-01	6.034367e-01
3	3L_6353346_SNP	6353346	1	T	G	0.006	-5.456217e-01	1.795912e-01	1.000000e-05	4.637268e-02	2.765800e-03	2.598841e-03	3.430574e-03
3	3L_6353373_SNP	6353373	0	A	G	0.006	-1.319521e-01	1.842288e-01	1.000000e-05	1.201385e-01	4.748495e-01	4.785422e-01	4.818557e-01
3	3L_6353402_SNP	6353402	1	T	C	0.042	-4.589912e-02	7.094698e-02	1.000000e-05	1.983315e-02	5.185582e-01	5.266706e-01	5.368149e-01
3	3L_6353403_SNP	6353403	1	A	C	0.012	1.359960e-01	1.304413e-01	1.000000e-05	2.109304e-01	2.986573e-01	2.956993e-01	2.980303e-01
3	3L_6353428_SNP	6353428	4	A	T	0.012	2.358384e-01	1.295959e-01	1.000000e-05	1.000000e-05	7.059116e-02	6.944220e-02	7.362671e-02
3	3L_6353490_SNP	6353490	0	A	T	0.006	3.973101e-02	1.844875e-01	1.000000e-05	2.411524e-01	8.297520e-01	8.243352e-01	8.247206e-01
3	3L_6353516_SNP	6353516	0	A	G	0.006	-1.420961e-01	1.841834e-01	1.000000e-05	1.368976e-01	4.415118e-01	4.435946e-01	4.463430e-01
3	3L_6353540_SNP	6353540	0	G	C	0.006	-4.166789e-02	1.844849e-01	1.000000e-05	2.295260e-01	8.215876e-01	8.200291e-01	8.203229e-01
3	3L_6353606_SNP	6353606	10	T	G	0.139	2.415769e-02	4.226471e-02	6.957044e-02	3.678274e-01	5.683793e-01	5.517223e-01	5.566318e-01
3	3L_6353614_SNP	6353614	4	G	A	0.341	2.624859e-02	3.022477e-02	1.000000e-05	1.207283e-01	3.864038e-01	3.878663e-01	3.911089e-01
3	3L_6353648_SNP	6353648	0	C	G	0.006	-6.749684e-02	1.844389e-01	1.000000e-05	1.545853e-01	7.148626e-01	7.254763e-01	7.282324e-01
3	3L_6353668_SNP	6353668	0	G	C	0.006	-5.453469e-01	1.795928e-01	1.000000e-05	5.209494e-02	2.779360e-03	2.611354e-03	3.443835e-03
3	3L_6353686_SNP	6353686	0	T	C	0.006	-3.153974e-01	1.828822e-01	1.000000e-05	9.387687e-02	8.646223e-02	8.507946e-02	8.872595e-02
3	3L_6353702_SNP	6353702	2	A	G	0.349	2.715855e-02	2.987315e-02	1.000000e-05	9.559964e-02	3.645999e-01	3.663359e-01	3.702954e-01
3	3L_6353712_SNP	6353712	4	T	C	0.433	3.277508e-02	2.888048e-02	1.000000e-05	1.000000e-05	2.580731e-01	2.586514e-01	2.669244e-01
3	3L_6353732_SNP	6353732	6	G	A	0.383	1.996863e-02	2.969629e-02	1.000000e-05	8.925678e-02	5.022460e-01	5.080683e-01	5.129461e-01
3	3L_6353735_SNP	6353735	3	A	C	0.036	8.296147e-02	7.623517e-02	1.000000e-05	8.298717e-02	2.780706e-01	2.783778e-01	2.825579e-01
3	3L_6353741_SNP	6353741	4	G	A	0.500	-7.615676e-04	2.873019e-02	1.000000e-05	2.316176e-01	9.788843e-01	9.725779e-01	9.726519e-01
3	3L_6353751_SNP	6353751	1	T	A	0.042	7.868785e-02	7.077329e-02	1.000000e-05	5.150984e-02	2.678190e-01	2.683369e-01	2.733301e-01
3	3L_6353766_SNP	6353766	4	G	A	0.488	-1.060023e-02	2.872702e-02	1.000000e-05	2.608141e-01	7.125990e-01	7.040687e-01	7.049921e-01
3	3L_6353776_SNP	6353776	14	A	C	0.364	3.293903e-02	3.071036e-02	1.000000e-05	1.492788e-01	2.850206e-01	2.840258e-01	2.869246e-01
3	3L_6353781_SNP	6353781	4	T	G	0.354	3.538327e-02	2.992020e-02	1.000000e-05	1.440818e-01	2.386635e-01	2.373442e-01	2.404855e-01
3	3L_6353783_INS	6353783	11	TC	T	0.318	2.062419e-02	3.147337e-02	1.000000e-05	1.927531e-01	5.131880e-01	5.131211e-01	5.145412e-01
3	3L_6353808_SNP	6353808	2	T	G	0.060	-1.087211e-02	6.000398e-02	1.000000e-05	2.458508e-01	8.564397e-01	8.482980e-01	8.487639e-01
3	3L_6353822_SNP	6353822	2	A	T	0.337	-8.832351e-03	3.019243e-02	2.633097e-03	2.791767e-01	7.702427e-01	7.558775e-01	7.574565e-01
3	3L_6353824_SNP	6353824	4	T	A	0.329	-1.118706e-03	3.056738e-02	1.000000e-05	2.360376e-01	9.708495e-01	9.597716e-01	9.599849e-01
3	3L_6353855_SNP	6353855	6	C	T	0.315	-1.548491e-03	3.111996e-02	1.000000e-05	2.398947e-01	9.603744e-01	9.473429e-01	9.476976e-01
3	3L_6353856_SNP	6353856	0	C	G	0.006	-2.599747e-01	1.834067e-01	1.000000e-05	1.286744e-01	1.582178e-01	1.566294e-01	1.601647e-01
3	3L_6353858_SNP	6353858	5	T	G	0.055	-4.254166e-02	6.300105e-02	1.000000e-05	2.097042e-01	5.004544e-01	4.990286e-01	5.003253e-01
3	3L_6353859_SNP	6353859	10	G	T	0.165	2.696257e-02	3.947372e-02	1.072519e-01	3.955384e-01	4.955268e-01	4.804556e-01	4.862692e-01
3	3L_6353864_SNP	6353864	5	T	A	0.313	-3.897401e-03	3.107495e-02	1.000000e-05	2.515015e-01	9.003433e-01	8.873016e-01	8.880115e-01
3	3L_6353868_SNP	6353868	2	G	A	0.120	1.753035e-02	4.391890e-02	9.557860e-02	3.826796e-01	6.902938e-01	6.671453e-01	6.749318e-01
3	3L_6353872_SNP	6353872	2	A	C	0.042	7.844978e-02	7.078428e-02	1.000000e-05	5.121068e-02	2.693381e-01	2.698855e-01	2.748959e-01
3	3L_6353882_SNP	6353882	0	T	A	0.006	-2.599747e-01	1.834067e-01	1.000000e-05	1.286744e-01	1.582178e-01	1.566294e-01	1.601647e-01
3	3L_6353913_SNP	6353913	2	A	C	0.006	1.024097e-01	1.843487e-01	1.000000e-05	1.942666e-01	5.792857e-01	5.801318e-01	5.813349e-01
3	3L_6353925_SNP	6353925	0	T	C	0.006	-5.453469e-01	1.795928e-01	1.000000e-05	5.209494e-02	2.779360e-03	2.611354e-03	3.443835e-03
3	3L_6353933_SNP	6353933	5	T	C	0.141	1.218217e-02	4.143662e-02	7.628301e-02	3.675206e-01	7.691287e-01	7.406419e-01	7.488353e-01
3	3L_6353934_SNP	6353934	4	T	A	0.354	1.181668e-02	3.003197e-02	1.000000e-05	1.832155e-01	6.944772e-01	6.998336e-01	7.011597e-01
3	3L_6353946_SNP	6353946	0	A	G	0.006	-2.599747e-01	1.834067e-01	1.000000e-05	1.286744e-01	1.582178e-01	1.566294e-01	1.601647e-01
3	3L_6353950_SNP	6353950	7	G	A	0.323	1.958097e-02	3.096756e-02	1.000000e-05	2.162124e-01	5.280569e-01	5.265059e-01	5.276543e-01
3	3L_6353975_SNP	6353975	0	C	G	0.006	-2.599747e-01	1.834067e-01	1.000000e-05	1.286744e-01	1.582178e-01	1.566294e-01	1.601647e-01
3	3L_6354006_SNP	6354006	8	C	G	0.306	8.335013e-03	3.154572e-02	1.000000e-05	2.087109e-01	7.919381e-01	7.962277e-01	7.967973e-01
3	3L_6354010_SNP	6354010	0	A	G	0.006	1.584468e-01	1.841030e-01	1.000000e-05	5.186561e-02	3.906765e-01	3.939352e-01	3.997913e-01
3	3L_6354078_SNP	6354078	3	T	C	0.042	5.327327e-02	7.093476e-02	1.000000e-05	8.186953e-02	4.537053e-01	4.581365e-01	4.630847e-01
3	3L_6354089_INS	6354089	0	GTGG	G	0.012	1.357124e-01	1.304384e-01	1.000000e-05	1.569983e-01	2.996519e-01	2.987175e-01	3.014333e-01
3	3L_6354090_SNP	6354090	8	C	A	0.094	2.168275e-03	4.989524e-02	1.000000e-05	2.238692e-01	9.653898e-01	9.859019e-01	9.861358e-01
3	3L_6354103_SNP	6354103	2	A	G	0.048	6.434864e-02	6.647978e-02	1.000000e-05	6.188376e-02	3.344810e-01	3.362005e-01	3.412250e-01
3	3L_6354105_SNP	6354105	0	T	A	0.006	-1.420961e-01	1.841834e-01	1.000000e-05	1.368976e-01	4.415118e-01	4.435946e-01	4.463430e-01
3	3L_6354172_SNP	6354172	2	A	G	0.060	-5.012866e-02	5.989406e-02	7.137623e-02	3.806645e-01	4.038209e-01	3.912311e-01	3.957052e-01
3	3L_6354184_SNP	6354184	1	C	T	0.006	-9.375366e-02	1.843731e-01	1.000000e-05	1.710670e-01	6.117780e-01	6.157998e-01	6.175062e-01
3	3L_6354188_SNP	6354188	0	C	G	0.060	-8.196215e-03	5.998368e-02	1.000000e-05	2.002199e-01	8.914803e-01	9.081165e-01	9.093222e-01
3	3L_6354191_INS	6354191	4	TT	T	0.024	-4.277794e-02	9.306513e-02	1.000000e-05	2.684313e-01	6.463646e-01	6.376947e-01	6.388704e-01
3	3L_6354290_SNP	6354290	0	T	A	0.006	-2.613686e-01	1.833947e-01	1.000000e-05	1.000000e-05	1.559857e-01	1.551687e-01	1.631485e-01
3	3L_6354307_SNP	6354307	0	A	G	0.006	-5.453469e-01	1.795928e-01	1.000000e-05	5.209494e-02	2.779360e-03	2.611354e-03	3.443835e-03
3	3L_6354413_SNP	6354413	4	C	T	0.280	-1.294594e-02	3.196408e-02	8.810194e-03	2.931833e-01	6.859879e-01	6.726571e-01	6.745992e-01
3	3L_6354417_SNP	6354417	2	A	G	0.054	2.714289e-02	6.301903e-02	1.000000e-05	2.287314e-01	6.672384e-01	6.648042e-01	6.654545e-01
3	3L_6354445_SNP	6354445	3	C	G	0.255	6.213785e-02	3.262116e-02	6.273803e-01	1.103254e+00	5.853106e-02	5.671878e-02	6.699474e-02
3	3L_6354476_SNP	6354476	1	A	T	0.036	-3.957001e-03	7.655793e-02	1.881468e-02	2.211856e-01	9.588407e-01	9.750431e-01	9.753650e-01
3	3L_6354497_SNP	6354497	7	A	G	0.106	9.435251e-02	4.660605e-02	1.000000e-05	1.000000e-05	4.452484e-02	4.352068e-02	4.737667e-02
3	3L_6354522_DEL	6354522	26	C	CTGCAAC	0.077	8.613844e-02	5.739702e-02	8.130847e-02	4.271326e-01	1.353205e-01	1.297512e-01	1.339986e-01
3	3L_6354548_SNP	6354548	0	C	A	0.006	4.681924e-02	1.844775e-01	1.000000e-05	2.271463e-01	7.999690e-01	7.990245e-01	7.993603e-01
3	3L_6354557_SNP	6354557	8	G	T	0.406	1.139804e-02	2.962068e-02	5.922578e-02	3.615193e-01	7.008782e-01	6.780558e-01	6.840967e-01
3	3L_6354592_SNP	6354592	1	G	C	0.018	1.194255e-01	1.068247e-01	8.470400e-02	4.041830e-01	2.652004e-01	2.560951e-01	2.606097e-01
3	3L_6354605_SNP	6354605	8	T	C	0.219	4.906808e-02	3.501197e-02	1.566547e-01	5.059270e-01	1.629417e-01	1.558277e-01	1.614629e-01
3	3L_6354641_DEL	6354641	0	C	CACGGGCACAAGACCTTGC	0.006	2.095078e-01	1.837954e-01	1.000000e-05	6.685302e-02	2.559712e-01	2.561288e-01	2.606771e-01
3	3L_6354649_SNP	6354649	4	T	C	0.061	1.223389e-01	5.927770e-02	1.000000e-05	2.574019e-01	4.059047e-02	3.894828e-02	4.177688e-02
3	3L_6354663_SNP	6354663	0	A	G	0.006	2.095078e-01	1.837954e-01	1.000000e-05	6.685302e-02	2.559712e-01	2.561288e-01	2.606771e-01
3	3L_6354691_SNP	6354691	0	G	C	0.042	1.011999e-01	7.059144e-02	1.000000e-05	2.720972e-01	1.535670e-01	1.499618e-01	1.531625e-01
3	3L_6354713_SNP	6354713	1	T	C	0.042	-1.050065e-01	7.056726e-02	1.000000e-05	1.000000e-05	1.386391e-01	1.376806e-01	1.518361e-01
3	3L_6354732_SNP	6354732	0	A	G	0.006	-2.012075e-01	1.839727e-01	1.638401e-01	4.934307e-01	2.756793e-01	2.648152e-01	2.719927e-01
3	3L_6354737_SNP	6354737	0	A	G	0.006	1.804817e-01	1.839808e-01	1.000000e-05	2.573535e-01	3.280295e-01	3.230152e-01	3.252297e-01
3	3L_6354743_SNP	6354743	8	A	G	0.206	6.061380e-02	3.564963e-02	7.246716e-02	4.150152e-01	9.095391e-02	8.688016e-02	9.073581e-02
3	3L_6354754_SNP	6354754	5	G	A	0.227	2.123350e-02	3.435895e-02	1.000000e-05	1.700261e-01	5.374286e-01	5.397071e-01	5.414874e-01
3	3L_6354836_SNP	6354836	0	T	G	0.006	2.798082e-01	1.832308e-01	1.000000e-05	1.000000e-05	1.286440e-01	1.276189e-01	1.344503e-01
3	3L_6354874_SNP	6354874	0	T	A	0.018	-8.689718e-02	1.069600e-01	1.000000e-05	1.516060e-01	4.177105e-01	4.187411e-01	4.211397e-01
3	3L_6354999_SNP	6354999	15	A	T	0.418	-1.692209e-02	3.012171e-02	1.000000e-05	2.065862e-01	5.750165e-01	5.746412e-01	5.756921e-01
3	3L_6355016_SNP	6355016	3	A	G	0.079	-1.220367e-01	5.230871e-02	1.000000e-05	1.000000e-05	2.084702e-02	2.016321e-02	2.335569e-02
3	3L_6355071_SNP	6355071	0	C	G	0.006	4.421408e-02	1.844814e-01	1.000000e-05	2.053463e-01	8.108842e-01	8.165417e-01	8.171973e-01
3	3L_6355132_SNP	6355132	0	A	T	0.018	3.314608e-03	1.071722e-01	1.000000e-05	2.288439e-01	9.753642e-01	9.758009e-01	9.758374e-01
3	3L_6355150_SNP	6355150	0	G	C	0.006	5.844594e-01	1.788501e-01	1.000000e-05	1.000000e-05	1.316971e-03	1.225281e-03	1.831166e-03
3	3L_6355201_SNP	6355201	2	T	G	0.096	-4.038798e-02	4.827988e-02	1.000000e-05	1.835664e-01	4.040547e-01	4.031034e-01	4.050610e-01
3	3L_6355209_SNP	6355209	1	G	A	0.012	7.723787e-02	1.307303e-01	1.000000e-05	2.494571e-01	5.554457e-01	5.501942e-01	5.513090e-01
3	3L_6355254_SNP	6355254	1	T	C	0.180	3.638864e-02	3.697476e-02	1.000000e-05	7.531391e-02	3.264749e-01	3.277970e-01	3.323639e-01
3	3L_6355256_SNP	6355256	0	A	G	0.006	-2.613686e-01	1.833947e-01	1.000000e-05	1.000000e-05	1.559857e-01	1.551687e-01	1.631485e-01
3	3L_6355265_SNP	6355265	0	A	G	0.006	6.750083e-03	1.845125e-01	1.000000e-05	2.301528e-01	9.708612e-01	9.683572e-01	9.684110e-01
3	3L_6355274_DEL	6355274	11	T	TT	0.134	2.344739e-02	4.309382e-02	1.000000e-05	2.124295e-01	5.871022e-01	5.862769e-01	5.872369e-01
3	3L_6355386_SNP	6355386	0	G	T	0.006	-2.313330e-01	1.837234e-01	5.486941e-02	3.480978e-01	2.097484e-01	2.032472e-01	2.068419e-01
3	3L_6355423_SNP	6355423	4	C	T	0.409	-6.092225e-02	2.890620e-02	2.320608e-01	5.423047e-01	3.656911e-02	3.447677e-02	3.793719e-02
3	3L_6355432_SNP	6355432	2	C	T	0.018	4.466225e-03	1.071837e-01	1.000000e-05	2.288400e-01	9.668127e-01	9.671619e-01	9.672115e-01
3	3L_6355440_SNP	6355440	1	G	A	0.006	-5.451838e-01	1.795992e-01	1.000000e-05	5.202408e-02	2.788242e-03	2.619822e-03	3.453919e-03
3	3L_6355480_SNP	6355480	14	T	C	0.448	-6.798303e-02	2.933985e-02	1.506241e-03	2.381752e-01	2.172025e-02	2.070059e-02	2.297964e-02
3	3L_6355505_SNP	6355505	6	T	G	0.123	4.996271e-02	4.376546e-02	1.000000e-05	2.601440e-02	2.552638e-01	2.557378e-01	2.612428e-01
3	3L_6355512_SNP	6355512	4	G	T	0.104	3.297713e-03	4.712633e-02	1.000000e-05	2.295349e-01	9.442970e-01	9.428296e-01	9.429172e-01
3	3L_6355516_SNP	6355516	4	A	T	0.055	-5.986713e-02	6.290492e-02	1.000000e-05	8.414941e-02	3.426286e-01	3.441212e-01	3.484530e-01
3	3L_6355533_SNP	6355533	5	C	T	0.104	-4.547910e-03	4.714244e-02	1.000000e-05	2.325400e-01	9.232623e-01	9.202532e-01	9.203952e-01
3	3L_6355535_SNP	6355535	6	G	T	0.093	1.376897e-02	4.985224e-02	1.000000e-05	2.189138e-01	7.827414e-01	7.836400e-01	7.840584e-01
3	3L_6355537_SNP	6355537	4	T	C	0.006	-5.434051e-01	1.796421e-01	1.000000e-05	4.903618e-02	2.882705e-03	2.710077e-03	3.561902e-03
3	3L_6355570_SNP	6355570	12	T	C	0.026	6.171683e-02	9.350421e-02	2.753571e-01	6.370863e-01	5.101408e-01	4.895780e-01	5.140918e-01
3	3L_6355585_SNP	6355585	6	T	A	0.037	-3.791230e-02	7.647683e-02	1.000000e-05	5.808966e-02	6.207365e-01	6.333342e-01	6.425488e-01
3	3L_6355589_SNP	6355589	19	A	T	0.443	-4.188371e-02	3.024537e-02	1.452260e-01	4.325768e-01	1.679728e-01	1.617701e-01	1.664474e-01
3	3L_6355599_SNP	6355599	15	T	G	0.150	-8.140668e-02	4.113172e-02	1.000000e-05	1.040164e-01	4.945057e-02	4.826129e-02	5.142906e-02
3	3L_6355615_SNP	6355615	7	T	C	0.155	-9.566053e-02	3.933721e-02	1.000000e-05	1.708090e-01	1.608678e-02	1.538130e-02	1.741131e-02
3	3L_6355620_SNP	6355620	4	T	G	0.037	-4.471940e-02	7.643671e-02	1.000000e-05	3.158382e-02	5.593076e-01	5.691714e-01	5.792737e-01
3	3L_6355631_SNP	6355631	10	A	G	0.259	-9.506117e-03	3.339585e-02	2.890370e-02	3.025614e-01	7.762673e-01	7.574402e-01	7.603184e-01
3	3L_6355637_SNP	6355637	5	T	C	0.147	-1.125672e-01	3.971451e-02	1.000000e-05	2.703839e-03	5.161324e-03	4.895502e-03	6.118183e-03
3	3L_6355667_SNP	6355667	0	G	A	0.006	4.129629e-02	1.844854e-01	1.000000e-05	2.215534e-01	8.231525e-01	8.242213e-01	8.245431e-01
3	3L_6355674_SNP	6355674	2	A	T	0.060	3.806725e-02	5.993714e-02	1.000000e-05	2.027156e-01	5.262249e-01	5.254177e-01	5.266762e-01
3	3L_6355695_SNP	6355695	2	A	C	0.090	-9.421607e-02	4.949940e-02	2.662629e-01	5.581769e-01	5.872184e-02	5.583456e-02	6.026014e-02
3	3L_6355705_SNP	6355705	0	A	C	0.006	-5.453469e-01	1.795928e-01	1.000000e-05	5.209494e-02	2.779360e-03	2.611354e-03	3.443835e-03
3	3L_6355727_SNP	6355727	2	T	G	0.163	-1.116011e-01	3.773340e-02	4.195060e-02	2.834560e-01	3.552826e-03	3.288242e-03	4.213668e-03
3	3L_6355815_SNP	6355815	1	A	C	0.012	-1.511178e-01	1.303410e-01	1.000000e-05	1.779862e-01	2.479568e-01	2.460593e-01	2.488338e-01
3	3L_6355817_SNP	6355817	13	T	A	0.239	-7.343603e-02	3.419029e-02	1.000000e-05	1.219202e-01	3.317518e-02	3.218122e-02	3.492623e-02
3	3L_6355818_SNP	6355818	0	T	A	0.018	-8.689718e-02	1.069600e-01	1.000000e-05	1.516060e-01	4.177105e-01	4.187411e-01	4.211397e-01
3	3L_6355822_SNP	6355822	0	T	C	0.006	-2.599747e-01	1.834067e-01	1.000000e-05	1.286744e-01	1.582178e-01	1.566294e-01	1.601647e-01
3	3L_6355830_SNP	6355830	0	T	G	0.006	-5.987640e-02	1.844547e-01	1.000000e-05	2.392218e-01	7.458827e-01	7.416499e-01	7.421523e-01
3	3L_6355846_DEL	6355846	0	T	TCGG	0.006	-9.524775e-02	1.843651e-01	1.000000e-05	1.699428e-01	6.061051e-01	6.100736e-01	6.118154e-01
3	3L_6355846_SNP	6355846	3	C	T	0.012	-1.860259e-02	1.308694e-01	1.000000e-05	2.314794e-01	8.871369e-01	8.848917e-01	8.850779e-01
3	3L_6355861_SNP	6355861	1	A	G	0.018	1.925676e-01	1.063665e-01	3.143018e-01	7.489548e-01	7.203968e-02	6.802985e-02	7.423414e-02
3	3L_6355869_SNP	6355869	2	T	G	0.048	-3.266286e-02	6.661891e-02	1.000000e-05	2.330721e-01	6.245732e-01	6.212690e-01	6.220533e-01
3	3L_6355930_SNP	6355930	2	T	C	0.096	-1.035878e-01	4.770883e-02	1.000000e-05	1.000000e-05	3.133198e-02	3.047634e-02	3.452982e-02
3	3L_6355993_SNP	6355993	1	T	C	0.006	1.044070e-01	1.843386e-01	1.000000e-05	1.953022e-01	5.718957e-01	5.725099e-01	5.737159e-01
3	3L_6356013_SNP	6356013	3	A	G	0.067	-5.522093e-02	5.725363e-02	1.000000e-05	2.198840e-01	3.362000e-01	3.328489e-01	3.349382e-01
3	3L_6356054_SNP	6356054	1	A	C	0.012	-1.511178e-01	1.303410e-01	1.000000e-05	1.779862e-01	2.479568e-01	2.460593e-01	2.488338e-01
3	3L_6356058_SNP	6356058	0	T	C	0.006	9.472080e-02	1.843667e-01	1.000000e-05	2.370392e-01	6.081009e-01	6.044906e-01	6.053410e-01
3	3L_6356073_SNP	6356073	0	T	G	0.006	4.681924e-02	1.844775e-01	1.000000e-05	2.271463e-01	7.999690e-01	7.990245e-01	7.993603e-01
3	3L_6356079_DEL	6356079	1	A	AA	0.012	3.365386e-04	1.308677e-01	1.000000e-05	2.289016e-01	9.979513e-01	9.998149e-01	9.998153e-01
3	3L_6356099_SNP	6356099	4	A	C	0.134	-1.627148e-02	4.213109e-02	1.000000e-05	2.187988e-01	6.998352e-01	6.992611e-01	6.998569e-01
3	3L_6356109_DEL	6356109	2	C	CC	0.114	1.217189e-01	4.384240e-02	1.000000e-05	1.704357e-01	6.130346e-03	5.786695e-03	7.049516e-03
3	3L_6356172_SNP	6356172	8	T	C	0.106	1.327869e-01	4.617135e-02	1.170283e-01	3.773115e-01	4.556639e-03	4.208699e-03	5.290530e-03
3	3L_6356195_SNP	6356195	1	G	A	0.012	-5.008230e-03	1.308671e-01	1.000000e-05	2.309968e-01	9.695187e-01	9.645532e-01	9.646219e-01
3	3L_6356218_SNP	6356218	4	T	A	0.055	9.122274e-02	6.271867e-02	2.235682e-01	5.816286e-01	1.477028e-01	1.408022e-01	1.477168e-01
3	3L_6356224_SNP	6356224	11	T	G	0.363	-7.221107e-03	3.052604e-02	1.000000e-05	2.350761e-01	8.132932e-01	8.104314e-01	8.107665e-01
3	3L_6356269_SNP	6356269	5	A	G	0.417	-6.153198e-02	2.887622e-02	1.743829e-01	4.924542e-01	3.457080e-02	3.256374e-02	3.571258e-02
3	3L_6356287_SNP	6356287	9	C	G	0.409	9.744669e-02	2.869628e-02	1.000000e-05	8.822500e-04	8.562352e-04	7.917663e-04	1.195301e-03
3	3L_6356311_SNP	6356311	0	G	C	0.006	1.711423e-02	1.845085e-01	1.000000e-05	2.356116e-01	9.262095e-01	9.204852e-01	9.206750e-01
3	3L_6356335_SNP	6356335	0	T	G	0.006	1.711423e-02	1.845085e-01	1.000000e-05	2.356116e-01	9.262095e-01	9.204852e-01	9.206750e-01
3	3L_6356361_SNP	6356361	2	A	G	0.030	1.845692e-02	8.352635e-02	1.000000e-05	2.761469e-01	8.253864e-01	8.080488e-01	8.097035e-01
3	3L_6356393_SNP	6356393	3	C	T	0.006	-7.182588e-02	1.844391e-01	1.000000e-05	2.001169e-01	6.974582e-01	7.002746e-01	7.011349e-01
3	3L_6356427_SNP	6356427	0	G	T	0.006	-3.153974e-01	1.828822e-01	1.000000e-05	9.387687e-02	8.646223e-02	8.507946e-02	8.872595e-02
3	3L_6356448_SNP	6356448	0	G	A	0.006	-2.599747e-01	1.834067e-01	1.000000e-05	1.286744e-01	1.582178e-01	1.566294e-01	1.601647e-01
3	3L_6356549_SNP	6356549	13	A	T	0.052	-1.356664e-01	6.595194e-02	1.000000e-05	1.000000e-05	4.124596e-02	4.027297e-02	4.388679e-02
3	3L_6356561_SNP	6356561	0	C	T	0.006	-1.927136e-02	1.845072e-01	1.000000e-05	2.224513e-01	9.169401e-01	9.211684e-01	9.213525e-01
3	3L_6356610_DEL	6356610	15	G	GCCTTGGG	0.497	4.464944e-02	2.954318e-02	1.000000e-05	1.103298e-01	1.326062e-01	1.311516e-01	1.348266e-01
3	3L_6356627_SNP	6356627	10	G	C	0.373	-2.688636e-02	3.018428e-02	1.000000e-05	2.513327e-01	3.743577e-01	3.695102e-01	3.714375e-01
3	3L_6356665_SNP	6356665	2	T	C	0.096	-9.828015e-03	4.837554e-02	1.000000e-05	1.864923e-01	8.392581e-01	8.535971e-01	8.552776e-01
3	3L_6356718_SNP	6356718	0	G	C	0.006	9.472080e-02	1.843667e-01	1.000000e-05	2.370392e-01	6.081009e-01	6.044906e-01	6.053410e-01
3	3L_6356742_SNP	6356742	0	A	G	0.006	-2.599747e-01	1.834067e-01	1.000000e-05	1.286744e-01	1.582178e-01	1.566294e-01	1.601647e-01
3	3L_6356763_SNP	6356763	0	T	C	0.006	1.286557e-01	1.842429e-01	1.000000e-05	1.898586e-01	4.859704e-01	4.856953e-01	4.872498e-01
3	3L_6356787_SNP	6356787	1	T	C	0.006	1.074325e-02	1.845147e-01	1.000000e-05	2.231760e-01	9.536399e-01	9.642846e-01	9.644482e-01
3	3L_6356832_SNP	6356832	2	A	G	0.096	-1.831509e-03	4.838134e-02	1.000000e-05	2.250698e-01	9.698482e-01	9.844544e-01	9.845907e-01
3	3L_6356891_DEL	6356891	6	A	AA	0.370	6.717824e-02	2.947278e-02	1.000000e-05	1.840911e-01	2.392082e-02	2.298950e-02	2.537175e-02
3	3L_6356908_SNP	6356908	5	T	A	0.374	7.077836e-02	2.926442e-02	1.000000e-05	1.461792e-01	1.666241e-02	1.598108e-02	1.805655e-02
3	3L_6356916_SNP	6356916	7	G	A	0.366	6.996055e-02	2.960379e-02	2.639543e-02	3.265981e-01	1.927394e-02	1.819844e-02	2.039936e-02
3	3L_6356919_SNP	6356919	6	C	T	0.377	6.696148e-02	2.937445e-02	1.000000e-05	2.649668e-01	2.390560e-02	2.277179e-02	2.514187e-02
3	3L_6356929_SNP	6356929	1	A	T	0.042	-4.851751e-02	7.093648e-02	1.000000e-05	2.562223e-02	4.949559e-01	5.020302e-01	5.110723e-01
3	3L_6356931_SNP	6356931	2	T	A	0.036	-4.356384e-02	7.642321e-02	1.000000e-05	4.353413e-02	5.694252e-01	5.795646e-01	5.888039e-01
3	3L_6356935_SNP	6356935	4	T	G	0.500	6.157362e-02	2.836050e-02	9.580175e-02	3.673837e-01	3.134317e-02	2.967509e-02	3.240620e-02
3	3L_6356939_SNP	6356939	8	C	T	0.456	6.811861e-02	2.871731e-02	2.977099e-03	2.796089e-01	1.883550e-02	1.784692e-02	2.000454e-02
3	3L_6356943_SNP	6356943	5	A	T	0.497	5.811989e-02	2.849603e-02	8.970369e-02	3.564397e-01	4.297762e-02	4.088973e-02	4.390829e-02
3	3L_6356953_DEL	6356953	9	T	TT	0.428	5.674154e-02	2.915792e-02	1.000000e-05	2.518782e-01	5.334253e-02	5.138233e-02	5.441042e-02
3	3L_6356962_SNP	6356962	7	C	T	0.497	5.753077e-02	2.870063e-02	1.249484e-01	3.959456e-01	4.664088e-02	4.432772e-02	4.754036e-02
3	3L_6356972_SNP	6356972	8	G	C	0.375	6.691180e-02	2.958878e-02	1.000000e-05	2.440286e-01	2.503318e-02	2.392320e-02	2.633160e-02
3	3L_6356976_SNP	6356976	2	G	A	0.036	-2.879177e-03	7.651347e-02	5.100101e-03	2.258184e-01	9.700282e-01	9.922029e-01	9.923579e-01
3	3L_6356987_SNP	6356987	7	A	T	0.366	5.688575e-02	2.976403e-02	1.000000e-05	1.285188e-01	5.769882e-02	5.634678e-02	5.956451e-02
3	3L_6356990_SNP	6356990	6	T	C	0.117	-5.648331e-02	4.470600e-02	1.000000e-05	1.506817e-01	2.082030e-01	2.065744e-01	2.097572e-01
3	3L_6356992_SNP	6356992	0	G	T	0.077	-1.097230e-01	5.243170e-02	1.000000e-05	1.000000e-05	3.789815e-02	3.696070e-02	4.131032e-02
3	3L_6356993_SNP	6356993	1	C	A	0.078	-1.107914e-01	5.243169e-02	1.000000e-05	1.000000e-05	3.609077e-02	3.517416e-02	3.941801e-02
3	3L_6356995_INS	6356995	0	CCACTGC	C	0.077	-1.097230e-01	5.243170e-02	1.000000e-05	1.000000e-05	3.789815e-02	3.696070e-02	4.131032e-02
3	3L_6357009_SNP	6357009	9	T	G	0.346	5.117526e-02	3.041300e-02	1.000000e-05	2.732959e-01	9.431753e-02	9.135478e-02	9.465468e-02
3	3L_6357030_SNP	6357030	2	A	G	0.066	-5.429674e-02	5.724658e-02	1.000000e-05	4.696659e-02	3.442683e-01	3.464116e-01	3.520451e-01
3	3L_6357078_SNP	6357078	0	A	C	0.012	-1.533957e-01	1.302827e-01	5.736313e-02	3.790605e-01	2.407188e-01	2.323287e-01	2.363806e-01
3	3L_6357083_SNP	6357083	5	G	A	0.067	4.921378e-02	5.731187e-02	1.000000e-05	2.216909e-01	3.917436e-01	3.885402e-01	3.903136e-01
3	3L_6357092_SNP	6357092	0	T	C	0.006	-2.599747e-01	1.834067e-01	1.000000e-05	1.286744e-01	1.582178e-01	1.566294e-01	1.601647e-01
3	3L_6357101_SNP	6357101	2	T	C	0.036	-2.879177e-03	7.651347e-02	5.100101e-03	2.258184e-01	9.700282e-01	9.922029e-01	9.923579e-01
3	3L_6357110_SNP	6357110	4	T	G	0.037	-6.036670e-02	7.637189e-02	1.000000e-05	1.230986e-02	4.304039e-01	4.352501e-01	4.439286e-01
3	3L_6357112_SNP	6357112	1	A	T	0.006	-3.146728e-01	1.828931e-01	1.000000e-05	9.470768e-02	8.719977e-02	8.581149e-02	8.945812e-02
3	3L_6357203_DEL	6357203	9	A	GCGAGAC	0.038	-1.839145e-02	7.654786e-02	1.000000e-05	1.800250e-01	8.104245e-01	8.234475e-01	8.253213e-01
3	3L_6357219_SNP	6357219	7	G	A	0.435	3.983255e-02	2.908267e-02	1.000000e-05	1.000000e-05	1.726519e-01	1.719996e-01	1.819011e-01
3	3L_6357230_SNP	6357230	6	A	T	0.148	4.972670e-03	4.068404e-02	1.000000e-05	2.335809e-01	9.028674e-01	8.993548e-01	8.995364e-01
3	3L_6357232_SNP	6357232	6	C	T	0.025	-9.249816e-02	9.286165e-02	1.000000e-05	1.000000e-05	3.206583e-01	3.225113e-01	3.338291e-01
3	3L_6357233_SNP	6357233	3	A	G	0.012	1.344497e-01	1.304606e-01	1.000000e-05	1.536675e-01	3.042384e-01	3.034472e-01	3.061864e-01
3	3L_6357250_SNP	6357250	3	G	A	0.097	-1.619992e-04	4.839719e-02	1.000000e-05	2.290188e-01	9.973333e-01	9.957387e-01	9.957456e-01
3	3L_6357264_SNP	6357264	12	T	C	0.218	-2.684670e-02	3.561494e-02	1.000000e-05	7.673063e-02	4.520345e-01	4.565817e-01	4.617091e-01
3	3L_6357292_SNP	6357292	8	C	G	0.300	-1.635160e-02	3.171131e-02	1.000000e-05	8.103943e-02	6.067922e-01	6.175072e-01	6.244804e-01
3	3L_6357294_SNP	6357294	3	G	A	0.309	-2.031129e-02	3.095089e-02	1.000000e-05	7.065366e-02	5.125768e-01	5.193763e-01	5.256528e-01
3	3L_6357328_SNP	6357328	7	G	A	0.304	5.459625e-02	3.122294e-02	1.000000e-05	1.000000e-05	8.220977e-02	8.104352e-02	8.547094e-02
3	3L_6357381_SNP	6357381	0	G	A	0.006	2.798082e-01	1.832308e-01	1.000000e-05	1.000000e-05	1.286440e-01	1.276189e-01	1.344503e-01
3	3L_6357399_SNP	6357399	0	G	A	0.006	-3.153974e-01	1.828822e-01	1.000000e-05	9.387687e-02	8.646223e-02	8.507946e-02	8.872595e-02
3	3L_6357442_SNP	6357442	6	A	G	0.062	7.103401e-02	5.985057e-02	3.057656e-02	2.767502e-01	2.369801e-01	2.319860e-01	2.348229e-01
3	3L_6357457_SNP	6357457	1	A	T	0.018	-9.499189e-02	1.069244e-01	1.000000e-05	2.402382e-01	3.756100e-01	3.709504e-01	3.728291e-01
3	3L_6357459_SNP	6357459	0	A	T	0.006	3.973101e-02	1.844875e-01	1.000000e-05	2.411524e-01	8.297520e-01	8.243352e-01	8.247206e-01
3	3L_6357460_SNP	6357460	0	A	C	0.042	-4.702442e-02	7.093328e-02	1.000000e-05	2.062055e-02	5.082893e-01	5.159571e-01	5.257498e-01
3	3L_6357469_SNP	6357469	2	T	C	0.060	6.951171e-02	5.980219e-02	2.303747e-02	2.675555e-01	2.467574e-01	2.419164e-01	2.446485e-01
3	3L_6357479_SNP	6357479	7	A	G	0.143	-3.386919e-02	4.134899e-02	1.000000e-05	2.214161e-01	4.139006e-01	4.103330e-01	4.119927e-01
3	3L_6357483_SNP	6357483	8	A	C	0.144	-3.335565e-02	4.137314e-02	1.000000e-05	2.647383e-01	4.212723e-01	4.148265e-01	4.166310e-01
3	3L_6357491_SNP	6357491	7	T	A	0.286	-1.697349e-02	3.206640e-02	1.000000e-05	1.583337e-01	5.972884e-01	6.019217e-01	6.040870e-01
3	3L_6357526_SNP	6357526	1	T	A	0.024	-7.047027e-02	9.294263e-02	1.000000e-05	2.254768e-01	4.493989e-01	4.458487e-01	4.473245e-01
3	3L_6357534_SNP	6357534	3	G	T	0.085	1.615937e-02	5.137968e-02	1.000000e-05	2.307041e-01	7.535294e-01	7.515199e-01	7.519550e-01
3	3L_6357541_SNP	6357541	3	A	T	0.127	9.238273e-04	4.298089e-02	6.333640e-03	2.386467e-01	9.828775e-01	9.659740e-01	9.663580e-01
3	3L_6357553_SNP	6357553	2	A	C	0.060	7.047417e-02	5.976012e-02	1.000000e-05	1.910261e-01	2.399724e-01	2.374904e-01	2.402463e-01
3	3L_6357571_SNP	6357571	0	G	T	0.006	-1.319521e-01	1.842288e-01	1.000000e-05	1.201385e-01	4.748495e-01	4.785422e-01	4.818557e-01
3	3L_6357574_DEL	6357574	0	T	TT	0.042	-4.702442e-02	7.093328e-02	1.000000e-05	2.062055e-02	5.082893e-01	5.159571e-01	5.257498e-01
3	3L_6357583_SNP	6357583	2	A	C	0.036	-3.635923e-02	7.644585e-02	1.000000e-05	1.476462e-01	6.349699e-01	6.422649e-01	6.449460e-01
3	3L_6357598_SNP	6357598	0	T	A	0.006	6.750083e-03	1.845125e-01	1.000000e-05	2.301528e-01	9.708612e-01	9.683572e-01	9.684110e-01
3	3L_6357602_SNP	6357602	1	T	G	0.012	-3.636707e-02	1.308373e-01	1.000000e-05	2.291262e-01	7.813917e-01	7.796338e-01	7.800071e-01
3	3L_6357620_DEL	6357620	2	T	TGTTTGCAT	0.018	-8.826495e-02	1.069651e-01	1.000000e-05	1.657152e-01	4.104562e-01	4.106112e-01	4.127862e-01
3	3L_6357632_SNP	6357632	3	C	G	0.006	1.617127e-01	1.840959e-01	1.000000e-05	1.695732e-01	3.809882e-01	3.806679e-01	3.828773e-01
3	3L_6357638_DEL	6357638	2	T	TTTT	0.024	-1.713837e-02	9.310082e-02	1.000000e-05	1.902466e-01	8.541722e-01	8.691946e-01	8.707487e-01
3	3L_6357643_SNP	6357643	1	T	C	0.012	-2.213148e-01	1.297355e-01	1.000000e-05	2.125787e-01	8.989838e-02	8.763068e-02	9.088856e-02
3	3L_6357651_SNP	6357651	0	C	T	0.006	-3.153974e-01	1.828822e-01	1.000000e-05	9.387687e-02	8.646223e-02	8.507946e-02	8.872595e-02
3	3L_6357659_DEL	6357659	6	C	CCGC	0.173	-2.990386e-02	3.815534e-02	1.000000e-05	1.048167e-01	4.343096e-01	4.374955e-01	4.412706e-01
3	3L_6357676_SNP	6357676	0	G	T	0.006	6.750083e-03	1.845125e-01	1.000000e-05	2.301528e-01	9.708612e-01	9.683572e-01	9.684110e-01
3	3L_6357761_SNP	6357761	0	A	G	0.006	6.750083e-03	1.845125e-01	1.000000e-05	2.301528e-01	9.708612e-01	9.683572e-01	9.684110e-01
3	3L_6357781_SNP	6357781	1	C	G	0.108	1.381075e-02	4.602543e-02	7.661672e-02	3.101670e-01	7.645009e-01	7.482161e-01	7.515205e-01
3	3L_6357785_SNP	6357785	0	G	C	0.006	6.750083e-03	1.845125e-01	1.000000e-05	2.301528e-01	9.708612e-01	9.683572e-01	9.684110e-01
3	3L_6357788_SNP	6357788	0	T	C	0.006	6.750083e-03	1.845125e-01	1.000000e-05	2.301528e-01	9.708612e-01	9.683572e-01	9.684110e-01
3	3L_6357797_SNP	6357797	1	A	C	0.012	1.951828e-03	1.308676e-01	1.000000e-05	2.284483e-01	9.881183e-01	9.903797e-01	9.903966e-01
3	3L_6357847_SNP	6357847	4	T	G	0.024	-2.076730e-01	9.171877e-02	1.000000e-05	8.009319e-02	2.485376e-02	2.405562e-02	2.660114e-02
3	3L_6357874_SNP	6357874	1	T	G	0.006	-6.560279e-02	1.844463e-01	1.000000e-05	1.880926e-01	7.225361e-01	7.281629e-01	7.293410e-01
3	3L_6357897_SNP	6357897	0	A	T	0.012	-3.630920e-02	1.308326e-01	1.000000e-05	2.291851e-01	7.817231e-01	7.799523e-01	7.803250e-01
3	3L_6357899_SNP	6357899	16	G	C	0.500	1.572485e-02	2.981783e-02	1.000000e-05	2.375972e-01	5.986450e-01	5.949870e-01	5.958708e-01
3	3L_6357927_SNP	6357927	0	A	G	0.012	1.911024e-03	1.308629e-01	1.000000e-05	2.284576e-01	9.883662e-01	9.906490e-01	9.906656e-01
3	3L_6357995_SNP	6357995	0	T	G	0.065	-1.166329e-01	5.665864e-02	1.000000e-05	1.000000e-05	4.110314e-02	4.013159e-02	4.489016e-02
3	3L_6358013_SNP	6358013	0	T	G	0.012	-3.160947e-01	1.285427e-01	1.000000e-05	5.502029e-02	1.495594e-02	1.438705e-02	1.645562e-02
3	3L_6358022_SNP	6358022	2	T	A	0.006	5.387919e-03	1.845195e-01	1.000000e-05	2.296893e-01	9.767404e-01	9.747705e-01	9.748116e-01
3	3L_6358044_SNP	6358044	3	T	C	0.061	6.942791e-02	5.981681e-02	2.460241e-02	2.695187e-01	2.474403e-01	2.425365e-01	2.452752e-01
3	3L_6358051_SNP	6358051	0	A	G	0.054	-7.145632e-02	6.278825e-02	1.000000e-05	7.472137e-02	2.567384e-01	2.568412e-01	2.610966e-01
3	3L_6358052_SNP	6358052	5	A	T	0.509	3.057618e-02	2.872526e-02	1.000000e-05	2.613036e-01	2.886774e-01	2.836882e-01	2.861479e-01
3	3L_6358058_DEL	6358058	1	A	TC	0.006	-1.063721e-01	1.843318e-01	1.000000e-05	2.053111e-01	5.646749e-01	5.641289e-01	5.652284e-01
3	3L_6358061_SNP	6358061	0	C	T	0.012	-3.630920e-02	1.308326e-01	1.000000e-05	2.291851e-01	7.817231e-01	7.799523e-01	7.803250e-01
3	3L_6358063_SNP	6358063	0	C	G	0.012	-3.630920e-02	1.308326e-01	1.000000e-05	2.291851e-01	7.817231e-01	7.799523e-01	7.803250e-01
3	3L_6358084_SNP	6358084	2	A	C	0.060	7.135568e-02	5.977876e-02	1.626286e-02	2.600491e-01	2.343130e-01	2.297992e-01	2.325668e-01
3	3L_6358085_SNP	6358085	2	T	C	0.036	-5.033634e-02	7.639809e-02	1.000000e-05	1.845865e-01	5.108928e-01	5.115075e-01	5.130541e-01
3	3L_6358096_SNP	6358096	1	G	C	0.084	-1.169957e-01	5.055746e-02	1.000000e-05	1.000000e-05	2.188700e-02	2.118341e-02	2.444485e-02
3	3L_6358109_SNP	6358109	5	C	G	0.104	-6.887564e-02	4.683968e-02	1.000000e-05	2.869418e-01	1.433315e-01	1.391288e-01	1.424285e-01
3	3L_6358123_DEL	6358123	0	T	TAAAGTAT	0.012	1.911024e-03	1.308629e-01	1.000000e-05	2.284576e-01	9.883662e-01	9.906490e-01	9.906656e-01
3	3L_6358142_SNP	6358142	2	A	T	0.012	-6.435822e-02	1.307771e-01	1.000000e-05	1.717661e-01	6.232837e-01	6.276753e-01	6.293518e-01
3	3L_6358156_SNP	6358156	2	A	T	0.012	-6.435822e-02	1.307771e-01	1.000000e-05	1.717661e-01	6.232837e-01	6.276753e-01	6.293518e-01
3	3L_6358164_SNP	6358164	1	G	C	0.084	5.698786e-03	5.136457e-02	1.000000e-05	2.242676e-01	9.117918e-01	9.142902e-01	9.144518e-01
3	3L_6358183_SNP	6358183	2	A	T	0.127	-5.004649e-02	4.277682e-02	1.000000e-05	1.442021e-01	2.437004e-01	2.424616e-01	2.455707e-01
3	3L_6358188_SNP	6358188	2	A	T	0.006	1.677574e-01	1.840600e-01	1.000000e-05	2.229883e-01	3.633916e-01	3.601079e-01	3.620357e-01
3	3L_6358205_DEL	6358205	8	G	AA	0.487	2.801989e-02	2.901486e-02	1.000000e-05	2.590645e-01	3.355950e-01	3.304828e-01	3.326647e-01
3	3L_6358212_SNP	6358212	4	A	G	0.159	-1.278459e-02	3.931775e-02	1.000000e-05	2.063761e-01	7.454688e-01	7.481758e-01	7.488485e-01
3	3L_6358219_SNP	6358219	1	T	A	0.012	-3.725746e-02	1.308358e-01	1.000000e-05	2.293027e-01	7.761790e-01	7.743415e-01	7.747259e-01
3	3L_6358260_SNP	6358260	0	A	T	0.006	-4.166789e-02	1.844849e-01	1.000000e-05	2.295260e-01	8.215876e-01	8.200291e-01	8.203229e-01
3	3L_6358286_DEL	6358286	0	G	GAAGTTTTTAGCAG	0.006	2.127344e-01	1.837730e-01	1.000000e-05	1.213634e-01	2.486929e-01	2.479488e-01	2.513509e-01
3	3L_6358299_SNP	6358299	1	T	G	0.012	-3.503019e-02	1.308395e-01	1.000000e-05	2.292823e-01	7.892364e-01	7.874882e-01	7.878455e-01
3	3L_6358319_SNP	6358319	2	T	C	0.012	1.304073e-01	1.304805e-01	1.000000e-05	1.568957e-01	3.190368e-01	3.183253e-01	3.209624e-01
3	3L_6358333_SNP	6358333	1	T	A	0.012	8.081814e-03	1.308662e-01	1.000000e-05	2.250149e-01	9.508312e-01	9.569762e-01	9.570833e-01
3	3L_6358354_SNP	6358354	2	G	A	0.018	-9.696902e-02	1.069197e-01	1.000000e-05	2.382425e-01	3.657566e-01	3.612384e-01	3.631661e-01
3	3L_6358374_SNP	6358374	15	T	C	0.438	2.235973e-02	2.993121e-02	1.002500e-02	2.841528e-01	4.560978e-01	4.483764e-01	4.502870e-01
3	3L_6358380_INS	6358380	1	AG	A	0.012	8.081814e-03	1.308662e-01	1.000000e-05	2.250149e-01	9.508312e-01	9.569762e-01	9.570833e-01
3	3L_6358381_INS	6358381	13	AA	A	0.135	1.364854e-02	4.316227e-02	1.000000e-05	2.188680e-01	7.522368e-01	7.531989e-01	7.536742e-01
3	3L_6358430_SNP	6358430	1	T	C	0.072	4.290830e-02	5.502233e-02	1.000000e-05	2.388153e-01	4.365989e-01	4.323659e-01	4.339199e-01
3	3L_6358440_SNP	6358440	2	A	C	0.012	9.310859e-03	1.308705e-01	1.000000e-05	2.245880e-01	9.433675e-01	9.491276e-01	9.492484e-01
3	3L_6358455_SNP	6358455	0	T	C	0.036	-8.238084e-02	7.621310e-02	1.000000e-05	1.574804e-01	2.812972e-01	2.800678e-01	2.828745e-01
3	3L_6358468_SNP	6358468	7	C	T	0.019	-9.617712e-02	1.069547e-01	1.000000e-05	2.446472e-01	3.698314e-01	3.649105e-01	3.668365e-01
3	3L_6358471_SNP	6358471	17	G	A	0.099	5.643232e-02	4.985804e-02	1.000000e-05	1.908890e-01	2.593257e-01	2.571190e-01	2.597574e-01
3	3L_6358473_INS	6358473	9	AT	A	0.013	-1.839398e-01	1.301268e-01	1.000000e-05	3.548686e-02	1.593687e-01	1.585230e-01	1.632149e-01
3	3L_6358474_SNP	6358474	25	T	A	0.322	1.552866e-02	3.291118e-02	1.000000e-05	1.108318e-01	6.376639e-01	6.483695e-01	6.532612e-01
3	3L_6358476_SNP	6358476	7	T	A	0.143	-3.993599e-03	4.143130e-02	1.000000e-05	2.504053e-01	9.233264e-01	9.084635e-01	9.092009e-01
3	3L_6358508_SNP	6358508	1	T	G	0.012	-3.733658e-02	1.308356e-01	1.000000e-05	2.290021e-01	7.757163e-01	7.739527e-01	7.743379e-01
3	3L_6358514_SNP	6358514	1	T	G	0.012	1.324367e-01	1.304634e-01	1.000000e-05	1.596425e-01	3.115234e-01	3.106422e-01	3.132755e-01
3	3L_6358548_SNP	6358548	5	C	G	0.123	4.207528e-02	4.379636e-02	1.000000e-05	1.800670e-01	3.380990e-01	3.367985e-01	3.390877e-01
3	3L_6358555_SNP	6358555	3	A	T	0.158	2.449557e-02	3.926183e-02	1.000000e-05	1.309042e-01	5.335478e-01	5.383263e-01	5.414290e-01
3	3L_6358567_SNP	6358567	0	T	C	0.042	8.452589e-02	7.072402e-02	1.649728e-03	2.902055e-01	2.337327e-01	2.280789e-01	2.310246e-01
3	3L_6358572_SNP	6358572	6	A	C	0.407	1.720134e-02	2.938552e-02	1.000000e-05	1.719028e-01	5.590953e-01	5.616372e-01	5.633513e-01
3	3L_6358661_DEL	6358661	1	A	ACCTACGCA	0.006	1.862411e-01	1.839495e-01	1.000000e-05	1.492706e-01	3.127928e-01	3.121124e-01	3.149089e-01
3	3L_6358668_SNP	6358668	17	T	C	0.384	2.408836e-02	3.072286e-02	1.000000e-05	1.059689e-01	4.341262e-01	4.372290e-01	4.410073e-01
3	3L_6358683_SNP	6358683	2	T	G	0.006	-5.437609e-01	1.796286e-01	1.000000e-05	5.452425e-02	2.862842e-03	2.690718e-03	3.537358e-03
3	3L_6358724_DEL	6358724	3	G	GTTCGG	0.012	1.311757e-01	1.304807e-01	1.000000e-05	1.859713e-01	3.162029e-01	3.142407e-01	3.166062e-01
3	3L_6358734_SNP	6358734	0	T	C	0.006	2.127344e-01	1.837730e-01	1.000000e-05	1.213634e-01	2.486929e-01	2.479488e-01	2.513509e-01
3	3L_6358742_SNP	6358742	0	T	G	0.006	4.421408e-02	1.844814e-01	1.000000e-05	2.053463e-01	8.108842e-01	8.165417e-01	8.171973e-01
3	3L_6358757_SNP	6358757	0	G	A	0.012	-1.464166e-01	1.303955e-01	3.303223e-02	3.253421e-01	2.631158e-01	2.559875e-01	2.591739e-01
3	3L_6358762_SNP	6358762	0	T	G	0.012	-3.630920e-02	1.308326e-01	1.000000e-05	2.291851e-01	7.817231e-01	7.799523e-01	7.803250e-01
3	3L_6358791_SNP	6358791	4	T	G	0.055	5.049793e-02	6.303062e-02	4.702114e-02	2.972465e-01	4.241814e-01	4.164272e-01	4.186673e-01
3	3L_6358816_SNP	6358816	0	C	A	0.042	-4.702442e-02	7.093328e-02	1.000000e-05	2.062055e-02	5.082893e-01	5.159571e-01	5.257498e-01
3	3L_6358837_SNP	6358837	3	A	G	0.255	2.186130e-02	3.283348e-02	1.000000e-05	1.782667e-01	5.064482e-01	5.072244e-01	5.089103e-01
3	3L_6358855_SNP	6358855	0	T	C	0.012	-1.096640e-01	1.305859e-01	1.000000e-05	2.463285e-02	4.022370e-01	4.061411e-01	4.133178e-01
3	3L_6358897_SNP	6358897	2	C	G	0.060	-5.001392e-02	5.988425e-02	1.000000e-05	6.222303e-02	4.048187e-01	4.082680e-01	4.139098e-01
3	3L_6358907_SNP	6358907	0	G	T	0.018	-1.917340e-01	1.061343e-01	1.000000e-05	7.826297e-02	7.264789e-02	7.136819e-02	7.498124e-02
3	3L_6358910_SNP	6358910	0	T	A	0.006	-5.453469e-01	1.795928e-01	1.000000e-05	5.209494e-02	2.779360e-03	2.611354e-03	3.443835e-03
3	3L_6358915_SNP	6358915	0	T	C	0.012	-1.096640e-01	1.305859e-01	1.000000e-05	2.463285e-02	4.022370e-01	4.061411e-01	4.133178e-01
3	3L_6358926_SNP	6358926	1	A	G	0.030	9.844290e-02	8.319557e-02	1.762813e-02	2.990928e-01	2.383936e-01	2.325343e-01	2.355280e-01
3	3L_6358927_SNP	6358927	1	G	A	0.030	9.844290e-02	8.319557e-02	1.762813e-02	2.990928e-01	2.383936e-01	2.325343e-01	2.355280e-01
3	3L_6358962_SNP	6358962	5	G	T	0.123	2.945986e-02	4.385839e-02	1.000000e-05	2.603844e-01	5.027058e-01	4.970838e-01	4.984912e-01
3	3L_6359041_SNP	6359041	0	A	G	0.006	2.127344e-01	1.837730e-01	1.000000e-05	1.213634e-01	2.486929e-01	2.479488e-01	2.513509e-01
3	3L_6359092_SNP	6359092	0	G	A	0.042	-4.702442e-02	7.093328e-02	1.000000e-05	2.062055e-02	5.082893e-01	5.159571e-01	5.257498e-01
3	3L_6359095_SNP	6359095	4	T	G	0.512	1.088160e-02	2.872786e-02	5.858384e-03	2.910704e-01	7.053336e-01	6.910550e-01	6.929776e-01
3	3L_6359109_DEL	6359109	10	G	GACCTTTG	0.025	1.268944e-01	9.264655e-02	1.000000e-05	1.000000e-05	1.726425e-01	1.719901e-01	1.832301e-01
3	3L_6359124_SNP	6359124	1	G	A	0.036	-2.786372e-02	7.645879e-02	1.000000e-05	2.677634e-02	7.160023e-01	7.376178e-01	7.555274e-01
3	3L_6359184_SNP	6359184	3	T	G	0.036	1.392096e-01	7.569849e-02	1.128134e-01	4.428981e-01	6.770169e-02	6.422298e-02	6.802906e-02
3	3L_6359193_SNP	6359193	5	T	A	0.521	-1.687830e-02	2.881509e-02	1.000000e-05	1.262458e-01	5.588423e-01	5.648995e-01	5.682419e-01
3	3L_6359275_SNP	6359275	0	A	G	0.006	-9.255038e-02	1.843734e-01	1.000000e-05	2.422575e-01	6.163521e-01	6.119071e-01	6.127633e-01
3	3L_6359305_SNP	6359305	2	C	G	0.018	9.139782e-02	1.071042e-01	8.020391e-02	3.584974e-01	3.946925e-01	3.844067e-01	3.881106e-01
3	3L_6359405_SNP	6359405	7	T	A	0.286	-4.044336e-02	3.193957e-02	1.000000e-05	3.573002e-02	2.071989e-01	2.068855e-01	2.119365e-01
3	3L_6359415_SNP	6359415	1	C	G	0.048	-7.378125e-02	6.641062e-02	1.000000e-05	1.000000e-05	2.681811e-01	2.689445e-01	2.788965e-01
3	3L_6359446_SNP	6359446	8	T	A	0.463	-3.464046e-03	2.916807e-02	1.000000e-05	2.330411e-01	9.056079e-01	9.024069e-01	9.025785e-01
3	3L_6359588_SNP	6359588	3	T	C	0.194	4.350921e-02	3.606424e-02	1.000000e-05	1.000000e-05	2.293659e-01	2.294629e-01	2.364667e-01
3	3L_6359659_SNP	6359659	2	C	T	0.036	-8.757510e-02	7.651340e-02	1.554925e-01	4.222049e-01	2.540341e-01	2.461313e-01	2.511097e-01
3	3L_6359694_SNP	6359694	4	A	T	0.244	-2.716033e-02	3.338477e-02	1.000000e-05	1.138147e-01	4.170655e-01	4.194491e-01	4.229241e-01
3	3L_6359752_SNP	6359752	1	A	G	0.012	-1.113564e-01	1.305820e-01	1.000000e-05	1.539495e-01	3.950158e-01	3.954149e-01	3.978529e-01
3	3L_6359759_SNP	6359759	3	T	G	0.455	2.849477e-02	2.867700e-02	1.000000e-05	2.603214e-01	3.218417e-01	3.166440e-01	3.189112e-01
3	3L_6359770_DEL	6359770	0	G	GG	0.006	4.254567e-01	1.815343e-01	1.000000e-05	1.520761e-02	2.027960e-02	1.960558e-02	2.207383e-02
3	3L_6359773_DEL	6359773	1	A	AA	0.012	-1.424910e-02	1.308630e-01	1.000000e-05	2.232065e-01	9.134247e-01	9.168969e-01	9.170711e-01
3	3L_6359774_SNP	6359774	2	G	A	0.006	4.253225e-01	1.815430e-01	1.000000e-05	1.641966e-02	2.032437e-02	1.964925e-02	2.211724e-02
3	3L_6359873_SNP	6359873	6	G	A	0.302	7.331310e-04	3.146667e-02	1.000000e-05	2.360735e-01	9.814400e-01	9.680069e-01	9.682481e-01
3	3L_6359875_SNP	6359875	4	G	T	0.195	-3.833669e-02	3.612628e-02	1.000000e-05	1.261263e-01	2.901469e-01	2.897615e-01	2.930279e-01
3	3L_6359876_SNP	6359876	4	C	T	0.299	-3.850368e-03	3.138243e-02	1.000000e-05	2.161903e-01	9.024995e-01	9.096610e-01	9.100155e-01
3	3L_6359877_SNP	6359877	6	G	T	0.290	5.850407e-03	3.184541e-02	1.000000e-05	2.446764e-01	8.544630e-01	8.475249e-01	8.479588e-01
3	3L_6359880_SNP	6359880	5	A	G	0.301	-4.827830e-03	3.142272e-02	1.000000e-05	2.121057e-01	8.780791e-01	8.852743e-01	8.857486e-01
3	3L_6359883_SNP	6359883	1	A	G	0.054	-5.427823e-02	6.290252e-02	1.000000e-05	1.000000e-05	3.894405e-01	3.930595e-01	4.021742e-01
3	3L_6359889_SNP	6359889	5	A	G	0.190	-4.471082e-02	3.655180e-02	1.000000e-05	9.425524e-02	2.229810e-01	2.223385e-01	2.262518e-01
3	3L_6359908_DEL	6359908	11	A	AG	0.166	-2.308851e-02	3.945585e-02	1.000000e-05	1.351911e-01	5.592258e-01	5.646328e-01	5.676074e-01
3	3L_6359930_SNP	6359930	5	T	A	0.288	-5.594335e-03	3.180583e-02	1.000000e-05	2.083544e-01	8.605945e-01	8.681676e-01	8.687583e-01
3	3L_6359933_SNP	6359933	5	T	A	0.294	-6.599377e-03	3.160811e-02	1.000000e-05	2.054460e-01	8.348701e-01	8.417114e-01	8.423787e-01
3	3L_6359938_SNP	6359938	6	G	A	0.296	-9.021644e-03	3.164532e-02	1.000000e-05	2.028662e-01	7.759335e-01	7.805818e-01	7.813123e-01
3	3L_6359956_INS	6359956	5	TATTAATGATTTAT	T	0.190	-4.566859e-02	3.654467e-02	1.000000e-05	9.219029e-02	2.131811e-01	2.124560e-01	2.163988e-01
3	3L_6359967_SNP	6359967	7	T	C	0.174	-6.426676e-02	3.792408e-02	1.000000e-05	1.212367e-01	9.202338e-02	9.046917e-02	9.400115e-02
3	3L_6359971_INS	6359971	2	T	TGA	0.163	-8.684722e-03	3.868389e-02	1.000000e-05	2.354087e-01	8.226406e-01	8.191113e-01	8.194341e-01
3	3L_6359972_SNP	6359972	1	T	A	0.066	-1.266455e-01	5.684181e-02	2.364124e-01	5.229104e-01	2.722184e-02	2.565101e-02	2.859607e-02
3	3L_6359974_INS	6359974	5	TCTTGTTCT	T	0.184	-5.773731e-02	3.691148e-02	1.000000e-05	1.113237e-01	1.196726e-01	1.181612e-01	1.218363e-01
3	3L_6359975_INS	6359975	5	A	CTTGTTCTT	0.356	-3.757562e-02	2.995489e-02	1.000000e-05	1.846925e-01	2.114576e-01	2.090775e-01	2.120203e-01
3	3L_6359980_SNP	6359980	10	T	A	0.171	-6.398159e-02	3.858197e-02	1.910763e-02	2.565311e-01	9.913954e-02	9.625251e-02	9.953281e-02
3	3L_6359982_SNP	6359982	10	C	T	0.171	-6.398159e-02	3.858197e-02	1.910763e-02	2.565311e-01	9.913954e-02	9.625251e-02	9.953281e-02
3	3L_6359990_SNP	6359990	9	G	A	0.170	-6.136892e-02	3.856322e-02	1.000000e-05	2.216093e-01	1.134255e-01	1.107513e-01	1.140081e-01
3	3L_6359991_SNP	6359991	4	C	A	0.006	-5.452069e-01	1.796092e-01	1.000000e-05	4.657482e-02	2.788598e-03	2.620550e-03	3.456372e-03
3	3L_6359993_SNP	6359993	12	A	C	0.167	-5.885389e-02	3.925951e-02	2.667884e-03	2.378800e-01	1.357474e-01	1.325935e-01	1.358004e-01
3	3L_6359998_SNP	6359998	8	A	G	0.163	-1.963269e-02	3.939377e-02	1.000000e-05	2.158773e-01	6.188827e-01	6.178374e-01	6.186738e-01
3	3L_6360003_SNP	6360003	10	C	G	0.165	-5.536171e-02	3.923943e-02	2.152787e-03	2.370404e-01	1.601545e-01	1.567883e-01	1.599002e-01
3	3L_6360004_SNP	6360004	10	C	A	0.158	-5.821245e-02	3.984648e-02	1.000000e-05	2.296408e-01	1.459281e-01	1.428170e-01	1.459850e-01
3	3L_6360007_SNP	6360007	10	T	A	0.165	-5.937177e-02	3.920325e-02	1.387438e-03	2.343236e-01	1.318109e-01	1.287503e-01	1.319672e-01
3	3L_6360008_SNP	6360008	10	G	A	0.165	-5.938085e-02	3.920174e-02	1.000000e-05	2.284531e-01	1.317374e-01	1.287674e-01	1.319833e-01
3	3L_6360012_SNP	6360012	9	T	G	0.145	1.120783e-02	4.146684e-02	1.000000e-05	2.295301e-01	7.872774e-01	7.855822e-01	7.859435e-01
3	3L_6360026_SNP	6360026	15	T	A	0.340	-2.495231e-02	3.133913e-02	1.000000e-05	1.496091e-01	4.270512e-01	4.280103e-01	4.305145e-01
3	3L_6360030_SNP	6360030	13	T	A	0.168	-5.585957e-02	3.930882e-02	1.000000e-05	1.728272e-01	1.571797e-01	1.549760e-01	1.582232e-01
3	3L_6360031_SNP	6360031	16	T	A	0.349	-4.164655e-02	3.114375e-02	1.000000e-05	1.265397e-01	1.829751e-01	1.814948e-01	1.850272e-01
3	3L_6360034_SNP	6360034	13	T	G	0.174	-3.772390e-02	3.884905e-02	1.000000e-05	1.529490e-01	3.329421e-01	3.322946e-01	3.349850e-01
3	3L_6360043_SNP	6360043	13	T	A	0.155	-6.119012e-02	4.056956e-02	1.000000e-05	1.814433e-01	1.333846e-01	1.311093e-01	1.343955e-01
3	3L_6360046_SNP	6360046	13	A	T	0.161	-6.952653e-02	3.981090e-02	1.000000e-05	8.379995e-02	8.258789e-02	8.125120e-02	8.494412e-02
3	3L_6360051_SNP	6360051	12	T	A	0.160	-7.211827e-02	3.975813e-02	1.000000e-05	2.234710e-01	7.149511e-02	6.943150e-02	7.261566e-02
3	3L_6360059_SNP	6360059	14	A	T	0.338	-5.677078e-02	3.103533e-02	1.000000e-05	1.000000e-05	6.915933e-02	6.801428e-02	7.271084e-02
3	3L_6360060_INS	6360060	23	TAAAAA	T	0.076	-1.071966e-01	5.709575e-02	1.000000e-05	1.000000e-05	6.220552e-02	6.108554e-02	6.682847e-02
3	3L_6360072_SNP	6360072	17	T	G	0.358	-5.200153e-02	3.097281e-02	1.000000e-05	1.000000e-05	9.504485e-02	9.388662e-02	1.005860e-01
3	3L_6360083_SNP	6360083	11	A	T	0.369	-6.564992e-02	2.998953e-02	1.000000e-05	8.850086e-02	2.998600e-02	2.908354e-02	3.181387e-02
3	3L_6360097_SNP	6360097	6	T	G	0.377	-5.194448e-02	2.955698e-02	1.000000e-05	1.143471e-01	8.068708e-02	7.921510e-02	8.271930e-02
3	3L_6360102_SNP	6360102	4	G	C	0.159	-2.201826e-02	3.929313e-02	1.000000e-05	2.303938e-01	5.759900e-01	5.728695e-01	5.738121e-01
3	3L_6360118_SNP	6360118	7	T	C	0.398	-4.929605e-02	2.937758e-02	1.000000e-05	1.545447e-01	9.522559e-02	9.341254e-02	9.680733e-02
3	3L_6360130_SNP	6360130	0	G	A	0.012	-1.096640e-01	1.305859e-01	1.000000e-05	2.463285e-02	4.022370e-01	4.061411e-01	4.133178e-01
3	3L_6360135_SNP	6360135	7	C	T	0.398	-4.750794e-02	2.939532e-02	1.000000e-05	1.329632e-01	1.079557e-01	1.062640e-01	1.097861e-01
3	3L_6360143_SNP	6360143	1	G	C	0.036	-2.786372e-02	7.645879e-02	1.000000e-05	2.677634e-02	7.160023e-01	7.376178e-01	7.555274e-01
3	3L_6360196_SNP	6360196	3	A	G	0.042	-7.372798e-02	7.082440e-02	1.000000e-05	1.000000e-05	2.993908e-01	3.007761e-01	3.118317e-01
3	3L_6360201_SNP	6360201	0	T	C	0.006	-2.599747e-01	1.834067e-01	1.000000e-05	1.286744e-01	1.582178e-01	1.566294e-01	1.601647e-01
3	3L_6360204_SNP	6360204	1	A	T	0.006	2.797370e-01	1.832348e-01	1.000000e-05	1.000000e-05	1.287489e-01	1.277244e-01	1.345535e-01
3	3L_6360270_SNP	6360270	2	T	C	0.181	-5.951920e-02	3.681828e-02	1.000000e-05	1.225234e-02	1.078707e-01	1.067408e-01	1.113045e-01
3	3L_6360303_SNP	6360303	1	C	T	0.072	2.719239e-02	5.508260e-02	1.000000e-05	2.516033e-01	6.221948e-01	6.166955e-01	6.176247e-01
3	3L_6360382_SNP	6360382	0	T	C	0.006	1.253465e-01	1.842566e-01	1.000000e-05	1.904129e-01	4.972735e-01	4.970509e-01	4.985609e-01
3	3L_6360405_SNP	6360405	2	T	C	0.090	-8.084496e-02	4.940563e-02	1.000000e-05	5.699997e-04	1.036607e-01	1.025220e-01	1.072035e-01
3	3L_6360508_SNP	6360508	1	T	C	0.042	-1.704063e-01	7.012820e-02	2.005011e-01	4.538423e-01	1.616757e-02	1.516271e-02	1.735159e-02
3	3L_6360525_SNP	6360525	0	C	G	0.006	2.095078e-01	1.837954e-01	1.000000e-05	6.685302e-02	2.559712e-01	2.561288e-01	2.606771e-01
3	3L_6360543_SNP	6360543	3	T	C	0.139	5.457597e-02	4.113147e-02	1.000000e-05	1.000000e-05	1.863752e-01	1.858783e-01	1.958658e-01
3	3L_6360618_SNP	6360618	1	C	A	0.018	-1.306463e-01	1.081262e-01	2.414328e-01	4.478965e-01	2.286598e-01	2.227655e-01	2.282432e-01
3	3L_6360630_SNP	6360630	0	T	C	0.012	-1.096640e-01	1.305859e-01	1.000000e-05	2.463285e-02	4.022370e-01	4.061411e-01	4.133178e-01
3	3L_6360647_SNP	6360647	0	A	C	0.006	-1.410105e-01	1.841884e-01	1.000000e-05	2.722141e-01	4.450149e-01	4.383893e-01	4.401640e-01
3	3L_6360682_SNP	6360682	1	A	G	0.090	-8.243280e-02	4.937490e-02	1.000000e-05	1.000000e-05	9.689742e-02	9.574248e-02	1.004147e-01
3	3L_6360711_SNP	6360711	1	A	G	0.054	3.747737e-02	6.297627e-02	1.000000e-05	2.571545e-01	5.525850e-01	5.462963e-01	5.475045e-01
3	3L_6360734_SNP	6360734	0	T	C	0.006	2.493934e-01	1.834952e-01	1.000000e-05	8.361096e-02	1.759497e-01	1.749517e-01	1.789960e-01
3	3L_6360766_SNP	6360766	0	T	G	0.006	-6.551921e-02	1.844432e-01	1.000000e-05	1.882114e-01	7.228704e-01	7.284892e-01	7.296634e-01
3	3L_6360781_SNP	6360781	10	T	A	0.228	-4.307741e-02	3.473167e-02	1.000000e-05	1.000000e-05	2.166177e-01	2.165223e-01	2.279810e-01
3	3L_6360798_SNP	6360798	0	T	A	0.006	-2.302635e-01	1.842583e-01	2.091765e-01	5.239699e-01	2.131763e-01	2.049832e-01	2.119780e-01
3	3L_6360805_SNP	6360805	0	T	G	0.012	-1.096640e-01	1.305859e-01	1.000000e-05	2.463285e-02	4.022370e-01	4.061411e-01	4.133178e-01
3	3L_6360821_SNP	6360821	0	G	A	0.012	-1.096640e-01	1.305859e-01	1.000000e-05	2.463285e-02	4.022370e-01	4.061411e-01	4.133178e-01
3	3L_6360833_SNP	6360833	2	A	T	0.084	-8.542698e-02	5.095103e-02	1.000000e-05	1.000000e-05	9.549341e-02	9.433592e-02	9.931866e-02
3	3L_6360874_SNP	6360874	1	T	A	0.006	-1.395591e-01	1.841983e-01	1.000000e-05	1.148489e-01	4.497307e-01	4.528852e-01	4.563956e-01
3	3L_6360903_SNP	6360903	0	G	A	0.006	-2.734156e-01	1.833840e-01	3.002898e-02	2.797502e-01	1.378734e-01	1.339617e-01	1.372516e-01
3	3L_6360904_DEL	6360904	2	T	GAA	0.145	-5.706588e-02	4.035857e-02	1.000000e-05	1.000000e-05	1.592429e-01	1.584560e-01	1.668520e-01
3	3L_6360908_SNP	6360908	2	T	C	0.145	-5.908798e-02	4.034104e-02	1.000000e-05	1.000000e-05	1.448910e-01	1.439798e-01	1.521364e-01
3	3L_6360915_INS	6360915	1	GCA	T	0.150	-6.799048e-02	3.954972e-02	1.000000e-05	1.000000e-05	8.745768e-02	8.629148e-02	9.342569e-02
3	3L_6360918_INS	6360918	0	GTTT	G	0.006	-5.453469e-01	1.795928e-01	1.000000e-05	5.209494e-02	2.779360e-03	2.611354e-03	3.443835e-03
3	3L_6360919_SNP	6360919	2	A	G	0.145	-7.879376e-02	4.013766e-02	1.000000e-05	1.000000e-05	5.130686e-02	5.024852e-02	5.497537e-02
3	3L_6360921_INS	6360921	1	AACAGA	A	0.150	-6.799048e-02	3.954972e-02	1.000000e-05	1.000000e-05	8.745768e-02	8.629148e-02	9.342569e-02
3	3L_6360923_SNP	6360923	3	T	G	0.152	-6.641622e-02	3.960883e-02	1.000000e-05	1.000000e-05	9.546312e-02	9.430559e-02	1.016871e-01
3	3L_6360924_SNP	6360924	1	G	T	0.150	-6.799048e-02	3.954972e-02	1.000000e-05	1.000000e-05	8.745768e-02	8.629148e-02	9.342569e-02
3	3L_6360925_INS	6360925	2	A	ATAATTTAACTA	0.241	-2.985523e-02	3.330593e-02	1.000000e-05	1.000000e-05	3.713405e-01	3.744557e-01	3.900699e-01
3	3L_6360927_SNP	6360927	1	A	T	0.150	-6.799048e-02	3.954972e-02	1.000000e-05	1.000000e-05	8.745768e-02	8.629148e-02	9.342569e-02
3	3L_6360929_SNP	6360929	1	C	T	0.240	-3.205402e-02	3.326184e-02	1.000000e-05	1.000000e-05	3.366043e-01	3.388316e-01	3.539808e-01
3	3L_6360930_SNP	6360930	2	A	G	0.145	-5.706588e-02	4.035857e-02	1.000000e-05	1.000000e-05	1.592429e-01	1.584560e-01	1.668520e-01
3	3L_6360931_SNP	6360931	2	T	A	0.145	-7.701931e-02	4.015841e-02	1.000000e-05	1.000000e-05	5.684200e-02	5.574872e-02	6.132257e-02
3	3L_6360933_SNP	6360933	3	T	C	0.145	-7.851341e-02	4.016202e-02	1.000000e-05	1.000000e-05	5.227237e-02	5.120736e-02	5.695056e-02
3	3L_6360935_SNP	6360935	7	C	A	0.149	-7.005724e-02	4.034308e-02	1.000000e-05	1.000000e-05	8.432414e-02	8.315735e-02	9.024675e-02
3	3L_6360936_SNP	6360936	1	T	C	0.150	-6.799048e-02	3.954972e-02	1.000000e-05	1.000000e-05	8.745768e-02	8.629148e-02	9.342569e-02
3	3L_6360942_SNP	6360942	2	T	A	0.145	-7.701931e-02	4.015841e-02	1.000000e-05	1.000000e-05	5.684200e-02	5.574872e-02	6.132257e-02
3	3L_6360945_SNP	6360945	4	G	C	0.134	-8.803449e-02	4.159250e-02	1.000000e-05	1.000000e-05	3.578495e-02	3.487198e-02	3.857438e-02
3	3L_6360947_SNP	6360947	3	T	C	0.139	-7.891382e-02	4.089287e-02	1.000000e-05	1.000000e-05	5.534045e-02	5.425588e-02	5.984374e-02
3	3L_6360949_SNP	6360949	4	C	A	0.140	-8.051639e-02	4.089472e-02	1.000000e-05	1.000000e-05	5.063281e-02	4.957927e-02	5.512340e-02
3	3L_6360950_SNP	6360950	2	T	A	0.151	-6.720634e-02	3.957915e-02	1.000000e-05	1.000000e-05	9.137701e-02	9.021379e-02	9.745144e-02
3	3L_6360952_INS	6360952	1	TTAAA	T	0.150	-6.799048e-02	3.954972e-02	1.000000e-05	1.000000e-05	8.745768e-02	8.629148e-02	9.342569e-02
3	3L_6360958_SNP	6360958	3	C	T	0.067	-9.789770e-02	5.706990e-02	2.805712e-01	6.151967e-01	8.813781e-02	8.390491e-02	8.978950e-02
3	3L_6360969_SNP	6360969	4	T	A	0.390	-7.091284e-02	2.892959e-02	1.000000e-05	1.000000e-05	1.527385e-02	1.470897e-02	1.744685e-02
3	3L_6360970_SNP	6360970	6	T	A	0.216	-6.375754e-02	3.476949e-02	1.000000e-05	1.000000e-05	6.848618e-02	6.734311e-02	7.207425e-02
3	3L_6360977_SNP	6360977	2	T	C	0.145	-6.519135e-03	4.059774e-02	1.000000e-05	2.229452e-01	8.726204e-01	8.752444e-01	8.754731e-01
3	3L_6360983_SNP	6360983	2	T	G	0.157	-4.197588e-02	3.915039e-02	1.000000e-05	1.481839e-01	2.851998e-01	2.844402e-01	2.872996e-01
3	3L_6360997_SNP	6360997	4	G	A	0.244	-5.226089e-02	3.320441e-02	1.000000e-05	2.543375e-01	1.174114e-01	1.145151e-01	1.177807e-01
3	3L_6360998_SNP	6360998	6	T	G	0.241	-2.352524e-02	3.375745e-02	1.000000e-05	2.058190e-01	4.868462e-01	4.856839e-01	4.870626e-01
3	3L_6360999_DEL	6360999	0	T	TA	0.006	-5.453469e-01	1.795928e-01	1.000000e-05	5.209494e-02	2.779360e-03	2.611354e-03	3.443835e-03
3	3L_6361002_DEL	6361002	8	AA	G	0.250	-5.151134e-02	3.334815e-02	1.000000e-05	2.607706e-01	1.243343e-01	1.212808e-01	1.245430e-01
3	3L_6361008_SNP	6361008	3	A	G	0.158	-3.862320e-02	3.919337e-02	1.000000e-05	1.544609e-01	3.258360e-01	3.253949e-01	3.280164e-01
3	3L_6361014_SNP	6361014	0	G	A	0.006	-5.453469e-01	1.795928e-01	1.000000e-05	5.209494e-02	2.779360e-03	2.611354e-03	3.443835e-03
3	3L_6361025_SNP	6361025	0	A	G	0.012	-1.704272e-02	1.308563e-01	1.000000e-05	2.296457e-01	8.965343e-01	8.952812e-01	8.954440e-01
3	3L_6361079_SNP	6361079	4	G	A	0.207	-9.123194e-02	3.472110e-02	1.000000e-05	1.000000e-05	9.405771e-03	8.996777e-03	1.117433e-02
3	3L_6361114_SNP	6361114	0	A	G	0.006	-6.749684e-02	1.844389e-01	1.000000e-05	1.545853e-01	7.148626e-01	7.254763e-01	7.282324e-01
3	3L_6361121_SNP	6361121	0	C	T	0.006	-5.453469e-01	1.795928e-01	1.000000e-05	5.209494e-02	2.779360e-03	2.611354e-03	3.443835e-03
3	3L_6361134_SNP	6361134	4	A	G	0.098	-7.380739e-02	4.807294e-02	1.000000e-05	1.857882e-01	1.266088e-01	1.243434e-01	1.276301e-01
3	3L_6361188_SNP	6361188	4	T	C	0.445	-5.238172e-03	2.890201e-02	1.000000e-05	2.449104e-01	8.564011e-01	8.490393e-01	8.494792e-01
3	3L_6361357_DEL	6361357	3	G	GAAG	0.006	2.035923e-01	1.838455e-01	1.000000e-05	7.944125e-02	2.697188e-01	2.699385e-01	2.742000e-01
3	3L_6361391_INS	6361391	2	AA	A	0.006	-2.596238e-01	1.834163e-01	1.000000e-05	1.000000e-05	1.587986e-01	1.580075e-01	1.660173e-01
3	3L_6361418_SNP	6361418	2	A	G	0.036	-8.933694e-02	7.618306e-02	1.000000e-05	8.157437e-02	2.426116e-01	2.424568e-01	2.464374e-01
3	3L_6361460_SNP	6361460	1	A	T	0.006	-3.733543e-01	1.823151e-01	5.230138e-02	3.156085e-01	4.215000e-02	4.019554e-02	4.311589e-02
3	3L_6361631_SNP	6361631	3	T	G	0.018	1.218955e-01	1.068230e-01	8.999752e-02	4.107173e-01	2.554724e-01	2.465112e-01	2.511322e-01
3	3L_6361728_SNP	6361728	1	C	T	0.012	1.634106e-02	1.308616e-01	1.000000e-05	2.211567e-01	9.007753e-01	9.047642e-01	9.049866e-01
3	3L_6361761_SNP	6361761	1	C	G	0.006	4.082887e-02	1.844894e-01	1.000000e-05	2.421989e-01	8.251251e-01	8.194541e-01	8.198630e-01
3	3L_6361763_SNP	6361763	2	T	C	0.006	1.183812e-02	1.845176e-01	1.000000e-05	2.225169e-01	9.489223e-01	9.593148e-01	9.594959e-01
3	3L_6361783_SNP	6361783	0	G	C	0.060	-6.014262e-02	5.980513e-02	1.000000e-05	1.702916e-01	3.160508e-01	3.147980e-01	3.172999e-01
3	3L_6361785_SNP	6361785	5	T	C	0.135	8.034115e-02	4.170647e-02	1.000000e-05	1.160971e-01	5.576950e-02	5.448582e-02	5.771147e-02
3	3L_6361826_SNP	6361826	0	A	G	0.048	6.031698e-02	6.648243e-02	1.000000e-05	2.415784e-01	3.655834e-01	3.610960e-01	3.630325e-01
3	3L_6361841_SNP	6361841	1	T	C	0.006	1.074325e-02	1.845147e-01	1.000000e-05	2.231760e-01	9.536399e-01	9.642846e-01	9.644482e-01
3	3L_6361918_SNP	6361918	2	A	C	0.090	-1.121177e-01	4.903636e-02	1.000000e-05	1.000000e-05	2.349342e-02	2.276061e-02	2.554859e-02
3	3L_6361969_SNP	6361969	10	G	A	0.184	-4.333807e-02	3.770998e-02	1.267419e-01	4.188977e-01	2.521074e-01	2.434646e-01	2.484061e-01
3	3L_6362009_SNP	6362009	3	G	A	0.121	6.604565e-03	4.387777e-02	1.000000e-05	2.300022e-01	8.805356e-01	8.789749e-01	8.791651e-01
3	3L_6362077_SNP	6362077	0	G	A	0.006	-1.929337e-01	1.840468e-01	4.778496e-02	3.198232e-01	2.960305e-01	2.888160e-01	2.918229e-01
3	3L_6362086_SNP	6362086	1	T	A	0.006	1.074325e-02	1.845147e-01	1.000000e-05	2.231760e-01	9.536399e-01	9.642846e-01	9.644482e-01
3	3L_6362114_SNP	6362114	0	C	A	0.048	6.031698e-02	6.648243e-02	1.000000e-05	2.415784e-01	3.655834e-01	3.610960e-01	3.630325e-01
3	3L_6362146_SNP	6362146	3	T	G	0.042	7.633697e-02	7.080771e-02	1.000000e-05	1.859257e-01	2.825584e-01	2.803410e-01	2.828914e-01
3	3L_6362194_SNP	6362194	3	T	C	0.030	-1.040128e-01	8.315554e-02	1.000000e-05	1.663223e-01	2.127592e-01	2.108551e-01	2.138953e-01
3	3L_6362198_SNP	6362198	13	A	G	0.168	3.316828e-03	3.954635e-02	1.000000e-05	2.337191e-01	9.332593e-01	9.282353e-01	9.283840e-01
3	3L_6362264_SNP	6362264	12	A	T	0.109	-3.334461e-02	4.719651e-02	1.000000e-05	3.484438e-02	4.808641e-01	4.872865e-01	4.951556e-01
3	3L_6362290_SNP	6362290	5	A	C	0.123	-6.121187e-02	4.366023e-02	1.000000e-05	1.000000e-05	1.627808e-01	1.620277e-01	1.682180e-01
3	3L_6362306_SNP	6362306	4	G	C	0.024	-1.067660e-01	9.275490e-02	1.000000e-05	1.497530e-01	2.513650e-01	2.500759e-01	2.530919e-01
3	3L_6362360_SNP	6362360	2	A	C	0.036	-4.132405e-02	7.643071e-02	1.000000e-05	4.381130e-02	5.894574e-01	6.006578e-01	6.104239e-01
3	3L_6362395_SNP	6362395	0	C	T	0.006	3.973101e-02	1.844875e-01	1.000000e-05	2.411524e-01	8.297520e-01	8.243352e-01	8.247206e-01
3	3L_6362409_DEL	6362409	0	A	ATCTCTGCTGGG	0.042	-4.702442e-02	7.093328e-02	1.000000e-05	2.062055e-02	5.082893e-01	5.159571e-01	5.257498e-01
3	3L_6362421_INS	6362421	0	ACTTAACTTAACTT	A	0.042	-4.702442e-02	7.093328e-02	1.000000e-05	2.062055e-02	5.082893e-01	5.159571e-01	5.257498e-01
3	3L_6362432_SNP	6362432	0	A	T	0.006	1.711423e-02	1.845085e-01	1.000000e-05	2.356116e-01	9.262095e-01	9.204852e-01	9.206750e-01
3	3L_6362567_SNP	6362567	1	C	A	0.024	1.348456e-01	9.251329e-02	1.000000e-05	1.139752e-01	1.468453e-01	1.453955e-01	1.490533e-01
3	3L_6362610_DEL	6362610	1	C	CC	0.006	1.044070e-01	1.843386e-01	1.000000e-05	1.953022e-01	5.718957e-01	5.725099e-01	5.737159e-01
3	3L_6362647_SNP	6362647	1	A	C	0.030	1.136296e-01	8.314413e-02	6.211845e-02	3.910206e-01	1.735806e-01	1.675618e-01	1.715313e-01
3	3L_6362648_SNP	6362648	0	A	G	0.006	-5.453469e-01	1.795928e-01	1.000000e-05	5.209494e-02	2.779360e-03	2.611354e-03	3.443835e-03
3	3L_6362670_INS	6362670	10	C	CC	0.335	-1.177252e-02	3.098407e-02	1.000000e-05	1.248362e-01	7.044652e-01	7.181122e-01	7.229473e-01
3	3L_6362696_SNP	6362696	3	T	C	0.079	-1.000785e-01	5.258880e-02	1.000000e-05	1.069590e-02	5.876650e-02	5.766098e-02	6.146478e-02
3	3L_6362755_SNP	6362755	3	G	A	0.018	8.673917e-02	1.071157e-01	7.060965e-02	3.464461e-01	4.192312e-01	4.088829e-01	4.122743e-01
3	3L_6362759_SNP	6362759	2	C	A	0.018	1.184615e-01	1.068364e-01	8.316397e-02	4.023151e-01	2.691148e-01	2.599407e-01	2.644268e-01
3	3L_6362806_SNP	6362806	0	G	T	0.042	-1.096553e-02	7.102198e-02	1.000000e-05	2.354570e-01	8.774848e-01	8.735605e-01	8.737992e-01
3	3L_6362827_SNP	6362827	2	A	G	0.078	-1.518526e-01	5.182231e-02	1.000000e-05	3.982841e-02	3.864037e-03	3.648582e-03	4.663121e-03
3	3L_6362833_SNP	6362833	0	T	A	0.018	-1.310790e-01	1.081205e-01	2.420479e-01	4.485457e-01	2.271041e-01	2.212356e-01	2.267166e-01
3	3L_6362863_SNP	6362863	2	T	C	0.157	-1.276626e-02	3.927322e-02	1.000000e-05	1.890867e-01	7.455430e-01	7.522816e-01	7.534337e-01
3	3L_6362867_SNP	6362867	9	G	A	0.164	-1.408407e-02	3.943216e-02	1.000000e-05	1.860687e-01	7.214165e-01	7.276139e-01	7.288501e-01
3	3L_6362873_DEL	6362873	1	T	CTCAGGTCGGCA	0.006	4.410522e-02	1.844925e-01	2.975627e-03	2.797507e-01	8.113521e-01	7.945497e-01	7.963168e-01
3	3L_6362890_SNP	6362890	2	G	A	0.006	1.033920e-01	1.843454e-01	1.000000e-05	1.959070e-01	5.756491e-01	5.762679e-01	5.774545e-01
3	3L_6362897_SNP	6362897	13	A	G	0.439	-5.196231e-02	2.950276e-02	1.000000e-05	9.849136e-02	8.003389e-02	7.866127e-02	8.221503e-02
3	3L_6362979_SNP	6362979	6	G	T	0.210	1.660422e-03	3.549290e-02	1.000000e-05	2.396231e-01	9.627434e-01	9.498959e-01	9.502459e-01
3	3L_6362980_DEL	6362980	5	T	TGATGACTGAATATTACTTTAATTT	0.209	2.181927e-04	3.546424e-02	1.000000e-05	2.324358e-01	9.950985e-01	9.829857e-01	9.830999e-01
3	3L_6363011_SNP	6363011	8	T	C	0.338	-1.700223e-03	3.075654e-02	1.000000e-05	2.227202e-01	9.559818e-01	9.665614e-01	9.667494e-01
3	3L_6363015_SNP	6363015	7	T	A	0.199	-7.406248e-03	3.632620e-02	1.000000e-05	1.952570e-01	8.386957e-01	8.493810e-01	8.505189e-01
3	3L_6363018_SNP	6363018	8	A	T	0.200	2.482636e-03	3.635844e-02	1.000000e-05	2.443934e-01	9.456431e-01	9.317568e-01	9.322783e-01
3	3L_6363020_SNP	6363020	4	A	T	0.201	1.279935e-02	3.581736e-02	1.000000e-05	2.814600e-01	7.212834e-01	7.091539e-01	7.106914e-01
3	3L_6363021_SNP	6363021	5	G	T	0.196	-2.079353e-03	3.627523e-02	1.000000e-05	2.210699e-01	9.543580e-01	9.680233e-01	9.683020e-01
3	3L_6363023_INS	6363023	3	AA	A	0.206	3.047430e-03	3.540695e-02	1.000000e-05	2.469978e-01	9.315155e-01	9.179627e-01	9.185604e-01
3	3L_6363027_SNP	6363027	3	A	G	0.097	-8.455802e-02	4.795013e-02	1.000000e-05	1.000000e-05	7.966313e-02	7.849856e-02	8.293649e-02
3	3L_6363031_SNP	6363031	2	C	T	0.060	-6.861577e-02	5.976178e-02	1.551090e-01	5.462864e-01	2.525566e-01	2.410980e-01	2.489330e-01
3	3L_6363035_SNP	6363035	3	C	T	0.206	-2.272736e-02	3.536377e-02	1.000000e-05	1.187190e-01	5.213225e-01	5.263374e-01	5.299820e-01
3	3L_6363036_SNP	6363036	0	C	A	0.012	-1.096640e-01	1.305859e-01	1.000000e-05	2.463285e-02	4.022370e-01	4.061411e-01	4.133178e-01
3	3L_6363046_INS	6363046	12	TT	T	0.064	-2.525251e-02	6.010164e-02	1.000000e-05	2.767048e-01	6.749095e-01	6.648518e-01	6.662053e-01
3	3L_6363054_SNP	6363054	22	T	C	0.041	5.623100e-02	7.657091e-02	1.000000e-05	2.056202e-01	4.637623e-01	4.619632e-01	4.634485e-01
3	3L_6363060_SNP	6363060	8	T	G	0.163	-6.874406e-02	3.906050e-02	1.000000e-05	1.816236e-01	8.026019e-02	7.840929e-02	8.167734e-02
3	3L_6363063_SNP	6363063	4	G	A	0.091	-1.146416e-01	4.903188e-02	1.000000e-05	6.780171e-03	2.057417e-02	1.989540e-02	2.239709e-02
3	3L_6363065_SNP	6363065	3	A	T	0.097	-9.396210e-02	4.784456e-02	1.000000e-05	1.000000e-05	5.121133e-02	5.015366e-02	5.399796e-02
3	3L_6363070_SNP	6363070	0	C	T	0.042	-4.702442e-02	7.093328e-02	1.000000e-05	2.062055e-02	5.082893e-01	5.159571e-01	5.257498e-01
3	3L_6363076_SNP	6363076	1	T	C	0.036	-2.786372e-02	7.645879e-02	1.000000e-05	2.677634e-02	7.160023e-01	7.376178e-01	7.555274e-01
3	3L_6363078_SNP	6363078	8	C	A	0.319	-2.316429e-03	3.120942e-02	1.000000e-05	2.207002e-01	9.409230e-01	9.499857e-01	9.502236e-01
3	3L_6363122_SNP	6363122	2	G	C	0.048	-3.123136e-02	6.662304e-02	1.000000e-05	2.660674e-01	6.398440e-01	6.316604e-01	6.327941e-01
3	3L_6363125_SNP	6363125	1	A	G	0.006	-3.139112e-01	1.829010e-01	1.000000e-05	9.517569e-02	8.797432e-02	8.658188e-02	9.023141e-02
3	3L_6363141_SNP	6363141	0	G	C	0.006	4.254567e-01	1.815343e-01	1.000000e-05	1.520761e-02	2.027960e-02	1.960558e-02	2.207383e-02
3	3L_6363147_SNP	6363147	3	A	G	0.055	-9.898698e-02	6.264868e-02	4.369605e-02	3.063432e-01	1.160029e-01	1.122613e-01	1.156763e-01
3	3L_6363150_SNP	6363150	2	T	C	0.012	1.045398e-01	1.306207e-01	1.000000e-05	2.608686e-01	4.246631e-01	4.189209e-01	4.206652e-01
3	3L_6363156_SNP	6363156	2	A	C	0.024	-3.687285e-02	9.306632e-02	1.000000e-05	1.278344e-01	6.924665e-01	7.050387e-01	7.093904e-01
3	3L_6363181_SNP	6363181	0	A	G	0.042	-4.702442e-02	7.093328e-02	1.000000e-05	2.062055e-02	5.082893e-01	5.159571e-01	5.257498e-01
3	3L_6363228_SNP	6363228	1	A	G	0.006	2.138385e-01	1.837686e-01	1.000000e-05	1.239760e-01	2.462442e-01	2.454252e-01	2.487931e-01
3	3L_6363231_SNP	6363231	1	T	A	0.006	-5.442701e-01	1.796159e-01	1.000000e-05	4.432483e-02	2.835611e-03	2.665507e-03	3.510502e-03
3	3L_6363240_SNP	6363240	3	A	T	0.103	-1.066318e-02	4.710326e-02	1.000000e-05	1.603742e-01	8.211853e-01	8.412568e-01	8.449473e-01
3	3L_6363288_SNP	6363288	6	A	G	0.105	-9.739754e-02	4.655898e-02	2.479827e-02	3.022138e-01	3.796770e-02	3.620681e-02	3.901541e-02
3	3L_6363319_SNP	6363319	5	C	T	0.350	-1.034974e-01	2.912849e-02	1.000000e-05	1.000000e-05	4.958116e-04	4.549271e-04	7.611523e-04
3	3L_6363373_SNP	6363373	10	G	A	0.335	-9.591762e-02	3.009027e-02	1.000000e-05	1.000000e-05	1.714256e-03	1.600878e-03	2.233263e-03
3	3L_6363379_SNP	6363379	12	T	C	0.154	-6.585592e-02	4.050136e-02	1.000000e-05	2.514191e-01	1.058429e-01	1.029192e-01	1.061941e-01
3	3L_6363382_INS	6363382	28	ATCTCGGA	A	0.014	9.917239e-03	1.310187e-01	1.000000e-05	2.416711e-01	9.397542e-01	9.282731e-01	9.286549e-01
3	3L_6363408_SNP	6363408	4	T	G	0.226	-6.597593e-02	3.398407e-02	1.000000e-05	6.450373e-02	5.390584e-02	5.276958e-02	5.616338e-02
3	3L_6363409_SNP	6363409	4	T	G	0.232	-6.782753e-02	3.363732e-02	1.000000e-05	1.000000e-05	4.536652e-02	4.435491e-02	4.835098e-02
3	3L_6363451_SNP	6363451	0	T	G	0.006	-1.410105e-01	1.841884e-01	1.000000e-05	2.722141e-01	4.450149e-01	4.383893e-01	4.401640e-01
3	3L_6363507_SNP	6363507	1	C	G	0.006	6.367017e-03	1.845159e-01	1.000000e-05	2.266928e-01	9.725146e-01	9.784417e-01	9.785014e-01
3	3L_6363528_SNP	6363528	1	C	T	0.018	9.121966e-02	1.069437e-01	8.275103e-03	3.065139e-01	3.949054e-01	3.858324e-01	3.883406e-01
3	3L_6363572_SNP	6363572	7	T	C	0.323	-4.219883e-02	3.083134e-02	1.000000e-05	7.369546e-02	1.729428e-01	1.720095e-01	1.761652e-01
3	3L_6363582_SNP	6363582	1	G	A	0.030	-9.448897e-02	8.394828e-02	2.301831e-01	4.836901e-01	2.619758e-01	2.542703e-01	2.609818e-01
3	3L_6363621_SNP	6363621	0	C	G	0.006	-2.302635e-01	1.842583e-01	2.091765e-01	5.239699e-01	2.131763e-01	2.049832e-01	2.119780e-01
3	3L_6363643_SNP	6363643	1	T	C	0.006	1.044070e-01	1.843386e-01	1.000000e-05	1.953022e-01	5.718957e-01	5.725099e-01	5.737159e-01
3	3L_6363645_SNP	6363645	1	A	C	0.042	-4.591537e-02	7.094691e-02	1.000000e-05	2.403262e-02	5.184099e-01	5.264741e-01	5.362286e-01
3	3L_6363646_SNP	6363646	0	C	A	0.006	-5.453469e-01	1.795928e-01	1.000000e-05	5.209494e-02	2.779360e-03	2.611354e-03	3.443835e-03
3	3L_6363653_SNP	6363653	2	A	G	0.090	1.439403e-02	4.987565e-02	6.488343e-02	3.272895e-01	7.732489e-01	7.519478e-01	7.565856e-01
3	3L_6363661_SNP	6363661	0	C	G	0.006	-2.302635e-01	1.842583e-01	2.091765e-01	5.239699e-01	2.131763e-01	2.049832e-01	2.119780e-01
3	3L_6363683_SNP	6363683	6	C	A	0.321	-4.215829e-02	3.078587e-02	1.000000e-05	5.306673e-02	1.727229e-01	1.719253e-01	1.763901e-01
3	3L_6363709_SNP	6363709	0	A	C	0.024	-1.127675e-01	9.268429e-02	1.000000e-05	1.874084e-01	2.254515e-01	2.230659e-01	2.259187e-01
3	3L_6363730_SNP	6363730	10	G	A	0.310	-2.354019e-02	3.158808e-02	1.000000e-05	1.485460e-01	4.571904e-01	4.589947e-01	4.614342e-01
3	3L_6363735_INS	6363735	4	CGC	C	0.238	2.361932e-02	3.369477e-02	1.134965e-02	3.003088e-01	4.842978e-01	4.746702e-01	4.768283e-01
3	3L_6363762_SNP	6363762	21	T	A	0.252	-2.274913e-03	3.496127e-02	1.000000e-05	2.258466e-01	9.481970e-01	9.515958e-01	9.516923e-01
3	3L_6363764_SNP	6363764	10	T	C	0.310	-3.734413e-02	3.150784e-02	1.000000e-05	6.885352e-02	2.376193e-01	2.374853e-01	2.418876e-01
3	3L_6363768_SNP	6363768	7	G	A	0.329	-3.754273e-02	3.071488e-02	1.000000e-05	6.089790e-02	2.233276e-01	2.230677e-01	2.276037e-01
3	3L_6363769_SNP	6363769	1	G	C	0.006	-5.438690e-01	1.796232e-01	1.000000e-05	5.385817e-02	2.856631e-03	2.684852e-03	3.530597e-03
3	3L_6363772_SNP	6363772	2	T	A	0.078	-1.191069e-01	5.233548e-02	1.000000e-05	2.474479e-03	2.413413e-02	2.339005e-02	2.608867e-02
3	3L_6363777_SNP	6363777	4	A	T	0.073	-2.292396e-02	5.513339e-02	1.000000e-05	1.619593e-01	6.781001e-01	6.856330e-01	6.878047e-01
3	3L_6363790_SNP	6363790	4	A	T	0.049	2.507259e-02	6.670148e-02	2.744530e-02	2.828657e-01	7.074767e-01	6.957520e-01	6.973545e-01
3	3L_6363809_DEL	6363809	2	T	TTT	0.078	-1.191069e-01	5.233548e-02	1.000000e-05	2.474479e-03	2.413413e-02	2.339005e-02	2.608867e-02
3	3L_6363819_INS	6363819	1	AT	A	0.078	-1.206610e-01	5.230030e-02	1.000000e-05	1.000000e-05	2.228550e-02	2.157452e-02	2.419518e-02
3	3L_6363822_SNP	6363822	1	C	A	0.078	-1.206610e-01	5.230030e-02	1.000000e-05	1.000000e-05	2.228550e-02	2.157452e-02	2.419518e-02
3	3L_6363823_SNP	6363823	1	T	A	0.078	-1.206610e-01	5.230030e-02	1.000000e-05	1.000000e-05	2.228550e-02	2.157452e-02	2.419518e-02
3	3L_6363835_SNP	6363835	4	G	A	0.067	-1.706430e-01	5.587816e-02	1.000000e-05	1.000000e-05	2.632376e-03	2.473232e-03	3.340716e-03
3	3L_6363838_SNP	6363838	5	T	G	0.074	-1.401919e-01	5.409192e-02	1.000000e-05	7.130486e-02	1.040034e-02	9.948763e-03	1.166507e-02
3	3L_6363839_SNP	6363839	2	G	T	0.072	-1.431733e-01	5.400445e-02	1.000000e-05	7.530488e-02	8.798958e-03	8.396064e-03	9.968538e-03
3	3L_6363840_SNP	6363840	3	T	C	0.400	-3.424887e-02	2.911259e-02	1.000000e-05	1.000000e-05	2.411080e-01	2.413939e-01	2.478496e-01
3	3L_6363844_SNP	6363844	0	G	A	0.012	1.357124e-01	1.304384e-01	1.000000e-05	1.569983e-01	2.996519e-01	2.987175e-01	3.014333e-01
3	3L_6363846_SNP	6363846	0	T	C	0.006	-5.453469e-01	1.795928e-01	1.000000e-05	5.209494e-02	2.779360e-03	2.611354e-03	3.443835e-03
3	3L_6363854_SNP	6363854	4	A	T	0.067	-1.536348e-01	5.617467e-02	1.000000e-05	4.855261e-02	6.917018e-03	6.583737e-03	7.985034e-03
3	3L_6363855_SNP	6363855	6	G	A	0.377	-2.675341e-02	2.975832e-02	1.000000e-05	1.792437e-01	3.699427e-01	3.688794e-01	3.710339e-01
3	3L_6363862_SNP	6363862	0	A	T	0.006	-5.453469e-01	1.795928e-01	1.000000e-05	5.209494e-02	2.779360e-03	2.611354e-03	3.443835e-03
3	3L_6363863_SNP	6363863	10	A	G	0.386	-2.224944e-02	3.001175e-02	1.000000e-05	2.112589e-01	4.595241e-01	4.575500e-01	4.590161e-01
3	3L_6363864_SNP	6363864	3	T	G	0.073	-1.443221e-01	5.399932e-02	1.000000e-05	7.750563e-02	8.275946e-03	7.889551e-03	9.411225e-03
3	3L_6363870_SNP	6363870	1	G	A	0.078	-1.206610e-01	5.230030e-02	1.000000e-05	1.000000e-05	2.228550e-02	2.157452e-02	2.419518e-02
3	3L_6363872_SNP	6363872	0	A	T	0.006	-5.453469e-01	1.795928e-01	1.000000e-05	5.209494e-02	2.779360e-03	2.611354e-03	3.443835e-03
3	3L_6363890_SNP	6363890	3	A	T	0.067	-1.167236e-01	5.669534e-02	1.535634e-01	5.354066e-01	4.107706e-02	3.857479e-02	4.205476e-02
3	3L_6363909_SNP	6363909	0	C	T	0.012	-1.096640e-01	1.305859e-01	1.000000e-05	2.463285e-02	4.022370e-01	4.061411e-01	4.133178e-01
3	3L_6363913_SNP	6363913	1	T	C	0.006	1.074325e-02	1.845147e-01	1.000000e-05	2.231760e-01	9.536399e-01	9.642846e-01	9.644482e-01
3	3L_6363945_SNP	6363945	1	A	G	0.024	9.650130e-02	9.288442e-02	1.989777e-02	2.249111e-01	3.003437e-01	2.968658e-01	2.991634e-01
3	3L_6363951_SNP	6363951	5	C	T	0.491	-2.567803e-02	2.875414e-02	1.000000e-05	1.000000e-05	3.731391e-01	3.763031e-01	3.881147e-01
3	3L_6363974_SNP	6363974	0	T	G	0.006	2.095078e-01	1.837954e-01	1.000000e-05	6.685302e-02	2.559712e-01	2.561288e-01	2.606771e-01
3	3L_6363983_SNP	6363983	3	T	C	0.061	-1.115711e-01	5.939361e-02	1.000000e-05	9.063982e-02	6.206570e-02	6.081591e-02	6.421069e-02
3	3L_6364009_SNP	6364009	5	T	C	0.239	-2.907064e-02	3.369850e-02	1.000000e-05	2.001805e-01	3.895643e-01	3.876950e-01	3.895658e-01
3	3L_6364122_SNP	6364122	0	A	G	0.006	2.798082e-01	1.832308e-01	1.000000e-05	1.000000e-05	1.286440e-01	1.276189e-01	1.344503e-01
3	3L_6364129_SNP	6364129	3	A	G	0.079	-6.402635e-02	5.295818e-02	1.046221e-01	4.268163e-01	2.283827e-01	2.199525e-01	2.247968e-01
3	3L_6364154_SNP	6364154	0	A	C	0.006	-1.319521e-01	1.842288e-01	1.000000e-05	1.201385e-01	4.748495e-01	4.785422e-01	4.818557e-01
3	3L_6364161_SNP	6364161	0	A	G	0.012	-1.096640e-01	1.305859e-01	1.000000e-05	2.463285e-02	4.022370e-01	4.061411e-01	4.133178e-01
3	3L_6364170_SNP	6364170	1	A	G	0.036	-1.328135e-03	7.652109e-02	1.023508e-02	2.327971e-01	9.861731e-01	9.906230e-01	9.908279e-01
3	3L_6364182_SNP	6364182	3	T	C	0.455	3.147348e-02	2.865823e-02	1.000000e-05	2.661354e-01	2.736921e-01	2.689173e-01	2.714818e-01
3	3L_6364196_SNP	6364196	0	T	C	0.042	-4.702442e-02	7.093328e-02	1.000000e-05	2.062055e-02	5.082893e-01	5.159571e-01	5.257498e-01
3	3L_6364207_SNP	6364207	6	T	C	0.457	3.689216e-02	2.887397e-02	1.000000e-05	2.415172e-01	2.031405e-01	1.995511e-01	2.024455e-01
3	3L_6364226_SNP	6364226	1	T	C	0.012	1.337151e-01	1.304555e-01	1.000000e-05	1.541863e-01	3.068611e-01	3.060871e-01	3.088086e-01
3	3L_6364234_SNP	6364234	0	T	G	0.006	-1.929337e-01	1.840468e-01	4.778496e-02	3.198232e-01	2.960305e-01	2.888160e-01	2.918229e-01
3	3L_6364244_SNP	6364244	7	T	A	0.466	4.036705e-02	2.892429e-02	7.055635e-02	3.720814e-01	1.646958e-01	1.590560e-01	1.628952e-01
3	3L_6364297_SNP	6364297	2	T	A	0.042	1.996765e-02	7.102879e-02	1.000000e-05	1.991428e-01	7.789680e-01	7.850017e-01	7.858374e-01
3	3L_6364331_SNP	6364331	0	A	G	0.012	1.357124e-01	1.304384e-01	1.000000e-05	1.569983e-01	2.996519e-01	2.987175e-01	3.014333e-01
3	3L_6364334_SNP	6364334	4	T	C	0.110	6.181620e-02	4.570468e-02	1.000000e-05	1.000000e-05	1.780505e-01	1.774573e-01	1.845200e-01
3	3L_6364359_SNP	6364359	0	T	C	0.006	-1.706317e-02	1.845085e-01	1.000000e-05	2.208016e-01	9.264290e-01	9.329529e-01	9.331729e-01
3	3L_6364405_SNP	6364405	1	C	T	0.090	-1.247984e-02	4.977828e-02	1.000000e-05	2.236797e-01	8.023495e-01	8.021910e-01	8.025350e-01
3	3L_6364491_SNP	6364491	1	A	G	0.006	-9.493932e-02	1.843694e-01	1.000000e-05	6.404017e-02	6.072794e-01	6.189082e-01	6.268365e-01
3	3L_6364512_SNP	6364512	1	A	G	0.048	-8.826115e-02	6.630408e-02	1.000000e-05	1.000000e-05	1.849626e-01	1.844490e-01	1.916624e-01
3	3L_6364575_DEL	6364575	3	G	GAAGGTGGAGCGGTTTCTGAATAATAG	0.133	-8.522017e-02	4.162678e-02	1.056164e-01	4.303479e-01	4.221036e-02	3.991239e-02	4.308999e-02
3	3L_6364601_SNP	6364601	25	C	G	0.007	-2.679653e-01	1.834346e-01	1.000000e-05	3.600280e-02	1.459545e-01	1.449992e-01	1.495136e-01
3	3L_6364610_SNP	6364610	4	C	T	0.128	-7.807294e-02	4.270137e-02	4.254799e-01	8.220632e-01	6.929239e-02	6.605782e-02	7.354576e-02
3	3L_6364618_SNP	6364618	7	A	T	0.422	2.826438e-02	2.938431e-02	2.572431e-01	5.970742e-01	3.375055e-01	3.248282e-01	3.377952e-01
3	3L_6364620_SNP	6364620	3	A	G	0.139	-7.511740e-02	4.107176e-02	2.882517e-01	6.295321e-01	6.920454e-02	6.570642e-02	7.099656e-02
3	3L_6364621_SNP	6364621	1	C	T	0.030	1.560112e-02	8.352208e-02	1.000000e-05	2.439078e-01	8.520530e-01	8.448047e-01	8.452245e-01
3	3L_6364626_SNP	6364626	1	G	A	0.006	-2.021787e-01	1.839701e-01	1.650639e-01	4.948673e-01	2.733699e-01	2.625708e-01	2.697623e-01
3	3L_6364627_SNP	6364627	1	A	C	0.012	-1.106176e-01	1.305858e-01	1.000000e-05	2.301261e-02	3.981659e-01	4.019618e-01	4.091668e-01
3	3L_6364632_SNP	6364632	0	G	T	0.036	-1.423773e-03	7.648079e-02	1.000000e-05	2.339603e-01	9.851697e-01	9.734419e-01	9.735982e-01
3	3L_6364641_DEL	6364641	2	C	CA	0.163	-9.363495e-03	3.868542e-02	2.376358e-03	2.471941e-01	8.090464e-01	8.024196e-01	8.029417e-01
3	3L_6364649_SNP	6364649	0	A	T	0.012	1.297862e-02	1.308591e-01	1.000000e-05	2.492775e-01	9.211150e-01	9.069160e-01	9.075887e-01
3	3L_6364656_DEL	6364656	5	AAGT	A	0.411	5.689016e-03	2.928214e-02	1.000000e-05	2.159118e-01	8.461920e-01	8.497802e-01	8.501533e-01
3	3L_6364669_SNP	6364669	6	C	T	0.364	6.070930e-03	3.003245e-02	1.000000e-05	1.928709e-01	8.400504e-01	8.519986e-01	8.532743e-01
3	3L_6364671_SNP	6364671	4	T	A	0.360	2.059662e-02	2.988906e-02	1.000000e-05	1.137659e-01	4.917211e-01	4.961078e-01	4.997993e-01
3	3L_6364673_SNP	6364673	0	G	A	0.006	-5.453469e-01	1.795928e-01	1.000000e-05	5.209494e-02	2.779360e-03	2.611354e-03	3.443835e-03
3	3L_6364682_SNP	6364682	0	T	C	0.006	-5.453469e-01	1.795928e-01	1.000000e-05	5.209494e-02	2.779360e-03	2.611354e-03	3.443835e-03
3	3L_6364684_SNP	6364684	5	G	A	0.479	3.267872e-02	2.884343e-02	2.386722e-01	5.600556e-01	2.588609e-01	2.491482e-01	2.582685e-01
3	3L_6364693_INS	6364693	15	TAA	T	0.007	-1.253401e-01	1.843532e-01	4.381538e-02	3.465971e-01	4.975204e-01	4.841626e-01	4.877149e-01
3	3L_6364694_SNP	6364694	0	G	A	0.006	-5.453469e-01	1.795928e-01	1.000000e-05	5.209494e-02	2.779360e-03	2.611354e-03	3.443835e-03
3	3L_6364709_SNP	6364709	0	A	G	0.006	-5.453469e-01	1.795928e-01	1.000000e-05	5.209494e-02	2.779360e-03	2.611354e-03	3.443835e-03
3	3L_6364710_SNP	6364710	0	T	A	0.006	-5.453469e-01	1.795928e-01	1.000000e-05	5.209494e-02	2.779360e-03	2.611354e-03	3.443835e-03
3	3L_6364720_SNP	6364720	4	T	C	0.226	2.850091e-02	3.429644e-02	1.000000e-05	1.265057e-01	4.071580e-01	4.088094e-01	4.119118e-01
3	3L_6364737_SNP	6364737	2	A	C	0.235	2.639201e-02	3.361603e-02	1.000000e-05	2.006651e-01	4.335129e-01	4.317741e-01	4.334335e-01
3	3L_6364742_SNP	6364742	3	A	C	0.230	3.355352e-02	3.394579e-02	3.041145e-02	2.712640e-01	3.243738e-01	3.188628e-01	3.211915e-01
3	3L_6364743_SNP	6364743	0	A	T	0.006	-1.700988e-01	1.840404e-01	1.000000e-05	1.522376e-01	3.566992e-01	3.565458e-01	3.591355e-01
3	3L_6364745_SNP	6364745	6	T	A	0.463	-2.260906e-02	2.893352e-02	1.000000e-05	2.670459e-01	4.356721e-01	4.296105e-01	4.313619e-01
3	3L_6364748_SNP	6364748	0	G	C	0.006	1.848751e-01	1.839545e-01	1.000000e-05	2.319240e-01	3.163573e-01	3.125849e-01	3.147871e-01
3	3L_6364756_SNP	6364756	4	C	T	0.232	1.714682e-02	3.403630e-02	1.537528e-02	2.552926e-01	6.150836e-01	6.091441e-01	6.101416e-01
3	3L_6364762_SNP	6364762	5	A	G	0.221	2.082713e-02	3.474577e-02	5.231508e-02	3.124748e-01	5.497135e-01	5.392900e-01	5.417094e-01
3	3L_6364777_SNP	6364777	1	T	C	0.036	-3.957001e-03	7.655793e-02	1.881468e-02	2.211856e-01	9.588407e-01	9.750431e-01	9.753650e-01
3	3L_6364780_SNP	6364780	0	A	C	0.012	-1.704272e-02	1.308563e-01	1.000000e-05	2.296457e-01	8.965343e-01	8.952812e-01	8.954440e-01
3	3L_6364810_SNP	6364810	2	A	G	0.036	-3.826099e-03	7.649735e-02	1.000000e-05	2.221918e-01	9.601697e-01	9.788422e-01	9.791271e-01
3	3L_6364843_SNP	6364843	6	A	G	0.216	9.377244e-02	3.435744e-02	1.000000e-05	1.000000e-05	7.030937e-03	6.697847e-03	8.541403e-03
3	3L_6364945_SNP	6364945	0	C	G	0.006	3.973101e-02	1.844875e-01	1.000000e-05	2.411524e-01	8.297520e-01	8.243352e-01	8.247206e-01
3	3L_6364974_SNP	6364974	2	A	G	0.024	-2.428155e-02	9.309124e-02	1.000000e-05	1.859122e-01	7.945422e-01	8.047878e-01	8.062079e-01
3	3L_6364984_SNP	6364984	0	A	C	0.030	-7.386059e-02	8.332626e-02	1.000000e-05	1.000000e-05	3.766831e-01	3.799440e-01	3.927204e-01
3	3L_6365069_SNP	6365069	0	A	G	0.006	3.047604e-01	1.829908e-01	1.000000e-05	2.901086e-01	9.771095e-02	9.440821e-02	9.775355e-02
3	3L_6365125_SNP	6365125	6	G	T	0.235	6.999175e-02	3.367499e-02	1.000000e-05	1.000000e-05	3.920648e-02	3.825467e-02	4.213173e-02
3	3L_6365136_SNP	6365136	4	A	G	0.226	6.894112e-02	3.394859e-02	1.000000e-05	1.000000e-05	4.387598e-02	4.287772e-02	4.705789e-02
3	3L_6365137_SNP	6365137	3	A	G	0.230	6.079981e-02	3.368679e-02	1.000000e-05	1.000000e-05	7.290965e-02	7.175521e-02	7.690368e-02
3	3L_6365140_SNP	6365140	2	A	G	0.030	-2.350782e-02	8.351870e-02	1.000000e-05	2.200180e-01	7.787023e-01	7.795596e-01	7.799740e-01
3	3L_6365145_SNP	6365145	4	T	G	0.226	7.855781e-02	3.382251e-02	1.000000e-05	1.000000e-05	2.141170e-02	2.071706e-02	2.382850e-02
3	3L_6365191_SNP	6365191	3	A	G	0.036	8.192573e-02	7.624565e-02	8.095820e-02	4.008166e-01	2.841593e-01	2.743311e-01	2.788962e-01
3	3L_6365192_SNP	6365192	3	A	C	0.030	1.490253e-02	8.353848e-02	1.000000e-05	2.444966e-01	8.586333e-01	8.509272e-01	8.513578e-01
3	3L_6365285_DEL	6365285	1	G	GTGCTTTCAATTAGGGCTGGACACTCAAGAGGG	0.024	2.288980e-01	9.154674e-02	3.236580e-01	7.306397e-01	1.337779e-02	1.239946e-02	1.478047e-02
3	3L_6365300_SNP	6365300	5	A	G	0.006	-1.878873e-01	1.840811e-01	4.300555e-02	3.140556e-01	3.088927e-01	3.016566e-01	3.045388e-01
3	3L_6365337_SNP	6365337	2	A	C	0.036	-2.157798e-02	7.647959e-02	1.000000e-05	2.143124e-01	7.781873e-01	7.804370e-01	7.809198e-01
3	3L_6365339_SNP	6365339	1	A	C	0.030	1.475735e-02	8.352300e-02	1.000000e-05	2.440383e-01	8.599704e-01	8.524016e-01	8.528203e-01
3	3L_6365355_DEL	6365355	7	C	CTAGTCGCC	0.460	2.218301e-02	2.911687e-02	2.152662e-01	5.505045e-01	4.472240e-01	4.299480e-01	4.441166e-01
3	3L_6365376_SNP	6365376	1	A	G	0.006	4.179036e-02	1.844881e-01	1.000000e-05	2.618103e-01	8.210752e-01	8.090862e-01	8.100540e-01
3	3L_6365381_SNP	6365381	13	G	A	0.484	2.262647e-02	2.960004e-02	2.227451e-01	5.591416e-01	4.457100e-01	4.285289e-01	4.432454e-01
3	3L_6365385_SNP	6365385	1	T	G	0.024	-9.602929e-02	9.280467e-02	1.000000e-05	1.000000e-05	3.022924e-01	3.037394e-01	3.150714e-01
3	3L_6365388_SNP	6365388	20	A	T	0.446	2.928305e-03	3.042083e-02	1.000000e-05	2.035721e-01	9.234303e-01	9.512595e-01	9.528657e-01
3	3L_6365392_SNP	6365392	1	C	T	0.078	-1.318968e-01	5.213661e-02	1.000000e-05	1.099171e-01	1.234299e-02	1.181209e-02	1.364836e-02
3	3L_6365397_SNP	6365397	5	T	C	0.411	1.701408e-02	2.925567e-02	1.000000e-05	3.963064e-02	5.616484e-01	5.714763e-01	5.809542e-01
3	3L_6365402_SNP	6365402	2	T	G	0.042	-3.788443e-02	7.098481e-02	1.000000e-05	1.596523e-01	5.942646e-01	5.989573e-01	6.010248e-01
3	3L_6365404_SNP	6365404	1	C	A	0.030	1.475735e-02	8.352300e-02	1.000000e-05	2.440383e-01	8.599704e-01	8.524016e-01	8.528203e-01
3	3L_6365408_SNP	6365408	1	T	A	0.030	1.475735e-02	8.352300e-02	1.000000e-05	2.440383e-01	8.599704e-01	8.524016e-01	8.528203e-01
3	3L_6365425_SNP	6365425	3	A	C	0.121	-7.484241e-02	4.349458e-02	1.000000e-05	1.256036e-01	8.716323e-02	8.560345e-02	8.908842e-02
3	3L_6365427_SNP	6365427	8	G	T	0.463	2.556050e-02	2.919463e-02	2.462211e-01	5.844891e-01	3.825559e-01	3.680257e-01	3.821173e-01
3	3L_6365447_SNP	6365447	7	A	G	0.354	3.914778e-02	3.016463e-02	1.000000e-05	1.000000e-05	1.961551e-01	1.957794e-01	2.037484e-01
3	3L_6365452_SNP	6365452	8	G	A	0.463	2.078440e-02	2.918579e-02	1.712366e-01	4.950216e-01	4.773772e-01	4.595565e-01	4.707420e-01
3	3L_6365460_SNP	6365460	8	T	C	0.394	-9.379747e-03	2.978331e-02	5.275237e-02	3.386219e-01	7.532081e-01	7.298633e-01	7.350668e-01
3	3L_6365465_SNP	6365465	8	A	T	0.400	-1.337472e-02	2.971013e-02	8.962105e-02	3.821837e-01	6.531725e-01	6.319693e-01	6.389351e-01
3	3L_6365467_SNP	6365467	8	A	T	0.400	-5.520506e-03	2.968771e-02	8.819510e-03	2.874468e-01	8.527090e-01	8.299760e-01	8.325492e-01
3	3L_6365483_SNP	6365483	0	T	C	0.024	9.678094e-02	9.287315e-02	1.925253e-02	2.241324e-01	2.988914e-01	2.954417e-01	2.977486e-01
3	3L_6365519_SNP	6365519	0	G	C	0.024	9.678094e-02	9.287315e-02	1.925253e-02	2.241324e-01	2.988914e-01	2.954417e-01	2.977486e-01
3	3L_6365524_SNP	6365524	2	A	T	0.084	-1.242880e-01	5.046695e-02	1.000000e-05	1.000000e-05	1.480819e-02	1.425438e-02	1.655543e-02
3	3L_6365531_SNP	6365531	0	A	T	0.024	9.678094e-02	9.287315e-02	1.925253e-02	2.241324e-01	2.988914e-01	2.954417e-01	2.977486e-01
3	3L_6365535_SNP	6365535	14	G	A	0.364	-3.828009e-02	3.079221e-02	3.580808e-01	7.214929e-01	2.155565e-01	2.074063e-01	2.212737e-01
3	3L_6365536_SNP	6365536	8	C	A	0.381	-3.556470e-02	2.990364e-02	2.348306e-01	5.528822e-01	2.360161e-01	2.269231e-01	2.354332e-01
3	3L_6365542_SNP	6365542	1	T	C	0.042	2.996039e-02	7.099825e-02	1.000000e-05	2.494554e-01	6.735800e-01	6.679628e-01	6.687391e-01
3	3L_6365543_SNP	6365543	2	T	C	0.090	-1.325829e-01	4.872778e-02	1.000000e-05	1.000000e-05	7.204752e-03	6.865779e-03	8.468078e-03
3	3L_6365548_SNP	6365548	10	T	A	0.025	9.585091e-02	9.295408e-02	1.998117e-02	2.253330e-01	3.039639e-01	3.004728e-01	3.027483e-01
3	3L_6365551_SNP	6365551	9	A	T	0.459	1.565219e-02	2.928152e-02	7.600540e-02	3.729973e-01	5.936820e-01	5.760091e-01	5.814143e-01
3	3L_6365608_SNP	6365608	11	T	A	0.045	2.702948e-02	7.110456e-02	1.000000e-05	2.426499e-01	7.043296e-01	6.997633e-01	7.003887e-01
3	3L_6365631_SNP	6365631	15	A	C	0.248	-4.761262e-02	3.422307e-02	1.000000e-05	1.304031e-01	1.660134e-01	1.644561e-01	1.679520e-01
3	3L_6365641_SNP	6365641	10	T	A	0.032	-7.698294e-02	8.339064e-02	1.000000e-05	1.000000e-05	3.572635e-01	3.600066e-01	3.721640e-01
3	3L_6365651_SNP	6365651	11	G	C	0.025	-1.925932e-02	9.316430e-02	1.000000e-05	1.855040e-01	8.364785e-01	8.508616e-01	8.525842e-01
3	3L_6365669_SNP	6365669	10	T	A	0.044	2.652448e-02	7.114291e-02	1.892108e-02	2.441681e-01	7.097478e-01	7.049118e-01	7.055427e-01
3	3L_6365671_SNP	6365671	11	C	T	0.006	-9.791342e-02	1.843955e-01	1.000000e-05	6.078185e-02	5.961307e-01	6.072438e-01	6.151985e-01
3	3L_6365736_DEL	6365736	1	T	TG	0.006	-9.493932e-02	1.843694e-01	1.000000e-05	6.404017e-02	6.072794e-01	6.189082e-01	6.268365e-01
3	3L_6365736_SNP	6365736	4	A	T	0.049	-7.012333e-03	6.668552e-02	1.000000e-05	2.245479e-01	9.163796e-01	9.189014e-01	9.190536e-01
3	3L_6365750_SNP	6365750	7	T	C	0.484	3.147242e-02	2.900217e-02	2.390010e-01	5.618283e-01	2.794178e-01	2.689059e-01	2.787304e-01
3	3L_6365823_INS	6365823	0	ATCTTATGAT	GCGG	0.006	1.394952e-01	1.841953e-01	1.000000e-05	2.469948e-01	4.499304e-01	4.450471e-01	4.465738e-01
3	3L_6365852_SNP	6365852	0	A	G	0.006	1.584468e-01	1.841030e-01	1.000000e-05	5.186561e-02	3.906765e-01	3.939352e-01	3.997913e-01
3	3L_6365888_SNP	6365888	1	T	G	0.012	-1.094004e-01	1.305920e-01	1.000000e-05	2.380159e-02	4.033886e-01	4.073327e-01	4.145722e-01
3	3L_6365916_SNP	6365916	2	G	T	0.012	1.339860e-01	1.304587e-01	1.000000e-05	1.556971e-01	3.058969e-01	3.050671e-01	3.077734e-01
3	3L_6365948_SNP	6365948	0	T	A	0.024	1.474488e-01	9.255648e-02	1.171817e-01	4.021063e-01	1.130471e-01	1.085384e-01	1.125522e-01
3	3L_6366021_SNP	6366021	1	A	T	0.012	1.337151e-01	1.304555e-01	1.000000e-05	1.541863e-01	3.068611e-01	3.060871e-01	3.088086e-01
3	3L_6366080_DEL	6366080	7	G	GCAAAACACACAG	0.068	1.616931e-02	5.745113e-02	1.000000e-05	2.288646e-01	7.787199e-01	7.772686e-01	7.776468e-01
3	3L_6366098_SNP	6366098	0	T	C	0.006	-4.166789e-02	1.844849e-01	1.000000e-05	2.295260e-01	8.215876e-01	8.200291e-01	8.203229e-01
3	3L_6366104_SNP	6366104	0	A	G	0.048	-6.703350e-03	6.664503e-02	1.000000e-05	2.258311e-01	9.200030e-01	9.216849e-01	9.218191e-01
3	3L_6366119_SNP	6366119	0	T	A	0.018	-1.047765e-01	1.068635e-01	1.000000e-05	4.821056e-02	3.282808e-01	3.300526e-01	3.353828e-01
3	3L_6366156_SNP	6366156	2	A	C	0.054	1.950195e-02	6.303606e-02	1.000000e-05	2.782846e-01	7.574222e-01	7.438653e-01	7.453688e-01
3	3L_6366172_SNP	6366172	1	C	G	0.048	-5.833251e-03	6.665551e-02	1.000000e-05	2.261132e-01	9.303689e-01	9.322507e-01	9.323676e-01
3	3L_6366185_SNP	6366185	4	T	G	0.122	-3.347783e-02	4.382227e-02	1.000000e-05	4.378656e-02	4.459842e-01	4.510484e-01	4.577720e-01
3	3L_6366196_SNP	6366196	3	G	T	0.182	-5.438648e-02	3.689107e-02	1.000000e-05	1.000000e-05	1.423095e-01	1.413783e-01	1.484507e-01
3	3L_6366197_SNP	6366197	3	A	G	0.182	-5.041480e-02	3.692503e-02	1.000000e-05	1.000000e-05	1.739972e-01	1.733594e-01	1.805714e-01
3	3L_6366203_SNP	6366203	7	A	G	0.280	-2.046154e-03	3.230753e-02	1.000000e-05	2.458048e-01	9.495770e-01	9.333900e-01	9.340023e-01
3	3L_6366204_SNP	6366204	13	G	A	0.477	-3.427024e-02	2.947695e-02	2.994797e-02	3.151501e-01	2.466558e-01	2.404915e-01	2.435841e-01
3	3L_6366209_SNP	6366209	1	G	A	0.066	-2.305353e-02	5.738321e-02	1.413062e-02	2.600622e-01	6.883871e-01	6.809900e-01	6.819215e-01
3	3L_6366222_SNP	6366222	2	T	G	0.006	-2.563446e-01	1.834441e-01	1.000000e-05	3.614331e-02	1.641586e-01	1.633581e-01	1.679879e-01
3	3L_6366223_SNP	6366223	4	C	A	0.061	-5.476100e-02	5.998062e-02	5.436141e-02	2.986600e-01	3.625781e-01	3.556916e-01	3.581502e-01
3	3L_6366284_SNP	6366284	2	A	G	0.018	8.186502e-02	1.070505e-01	3.875562e-02	3.181425e-01	4.455165e-01	4.356898e-01	4.383313e-01
3	3L_6366312_SNP	6366312	5	T	A	0.239	-4.836335e-03	3.377187e-02	1.000000e-05	2.628560e-01	8.863012e-01	8.690721e-01	8.703067e-01
3	3L_6366326_SNP	6366326	1	A	G	0.018	-4.757667e-02	1.071147e-01	1.000000e-05	2.421743e-01	6.575013e-01	6.529921e-01	6.537297e-01
3	3L_6366327_SNP	6366327	6	T	C	0.481	-2.689383e-02	2.893592e-02	1.879162e-01	5.026687e-01	3.540173e-01	3.414022e-01	3.501792e-01
3	3L_6366339_SNP	6366339	0	C	T	0.060	-5.559067e-02	5.983168e-02	1.000000e-05	4.493672e-02	3.541772e-01	3.565826e-01	3.623972e-01
3	3L_6366373_SNP	6366373	0	T	G	0.006	-6.749684e-02	1.844389e-01	1.000000e-05	1.545853e-01	7.148626e-01	7.254763e-01	7.282324e-01
3	3L_6366386_SNP	6366386	2	C	A	0.024	7.194598e-02	9.294272e-02	1.000000e-05	7.544277e-02	4.399790e-01	4.441884e-01	4.492870e-01
3	3L_6366391_SNP	6366391	0	T	G	0.012	-1.003252e-01	1.306311e-01	1.000000e-05	3.453681e-02	4.435759e-01	4.486818e-01	4.559677e-01
3	3L_6366393_SNP	6366393	0	T	G	0.012	-1.003252e-01	1.306311e-01	1.000000e-05	3.453681e-02	4.435759e-01	4.486818e-01	4.559677e-01
3	3L_6366412_SNP	6366412	5	A	C	0.025	1.125063e-01	9.272120e-02	1.000000e-05	1.378087e-02	2.267073e-01	2.267495e-01	2.324384e-01
3	3L_6366416_SNP	6366416	8	A	T	0.281	-2.008202e-02	3.231396e-02	8.677914e-03	2.758179e-01	5.351456e-01	5.270736e-01	5.286199e-01
3	3L_6366431_SNP	6366431	4	T	A	0.238	-3.391291e-03	3.374059e-02	1.000000e-05	2.588207e-01	9.200602e-01	9.003561e-01	9.015668e-01
3	3L_6366443_SNP	6366443	1	A	T	0.012	1.337151e-01	1.304555e-01	1.000000e-05	1.541863e-01	3.068611e-01	3.060871e-01	3.088086e-01
3	3L_6366462_SNP	6366462	10	C	T	0.038	-4.421506e-02	7.650046e-02	3.098475e-03	2.410235e-01	5.640668e-01	5.596959e-01	5.607182e-01
3	3L_6366464_SNP	6366464	11	T	C	0.019	7.596430e-02	1.070786e-01	1.000000e-05	2.208059e-01	4.790557e-01	4.762877e-01	4.776305e-01
3	3L_6366468_SNP	6366468	1	A	T	0.006	-5.451838e-01	1.795992e-01	1.000000e-05	5.202408e-02	2.788242e-03	2.619822e-03	3.453919e-03
3	3L_6366477_SNP	6366477	1	T	A	0.030	-7.368696e-02	8.333487e-02	1.000000e-05	1.000000e-05	3.778525e-01	3.811456e-01	3.939412e-01
3	3L_6366479_SNP	6366479	2	T	A	0.108	-3.113705e-02	4.591352e-02	7.590832e-02	3.619389e-01	4.986099e-01	4.853229e-01	4.894705e-01
3	3L_6366482_SNP	6366482	5	G	T	0.123	-2.524354e-02	4.387473e-02	1.498848e-03	2.838330e-01	5.658304e-01	5.560413e-01	5.576994e-01
3	3L_6366545_SNP	6366545	0	A	C	0.024	9.678094e-02	9.287315e-02	1.925253e-02	2.241324e-01	2.988914e-01	2.954417e-01	2.977486e-01
3	3L_6366558_SNP	6366558	0	T	A	0.024	3.224681e-02	9.306300e-02	1.000000e-05	2.071455e-01	7.294019e-01	7.320525e-01	7.327268e-01
3	3L_6366560_SNP	6366560	0	G	C	0.024	3.224681e-02	9.306300e-02	1.000000e-05	2.071455e-01	7.294019e-01	7.320525e-01	7.327268e-01
3	3L_6366567_SNP	6366567	5	A	G	0.288	3.401226e-02	3.170925e-02	4.453118e-02	3.440859e-01	2.849946e-01	2.769719e-01	2.803662e-01
3	3L_6366579_SNP	6366579	0	A	G	0.024	9.678094e-02	9.287315e-02	1.925253e-02	2.241324e-01	2.988914e-01	2.954417e-01	2.977486e-01
3	3L_6366588_SNP	6366588	2	T	C	0.078	-1.494414e-01	5.186452e-02	1.000000e-05	1.440732e-01	4.482709e-03	4.219682e-03	5.288847e-03
3	3L_6366591_SNP	6366591	1	A	G	0.084	-1.412749e-01	5.018249e-02	1.000000e-05	1.691606e-01	5.464548e-03	5.147761e-03	6.334652e-03
3	3L_6366612_INS	6366612	4	AATGA	CC	0.067	-9.574846e-02	5.694345e-02	1.000000e-05	1.763175e-01	9.455290e-02	9.258119e-02	9.590464e-02
3	3L_6366615_SNP	6366615	2	T	A	0.078	-1.303487e-01	5.217383e-02	1.000000e-05	1.522278e-01	1.345017e-02	1.284914e-02	1.473136e-02
3	3L_6366617_SNP	6366617	1	A	T	0.084	-1.412749e-01	5.018249e-02	1.000000e-05	1.691606e-01	5.464548e-03	5.147761e-03	6.334652e-03
3	3L_6366618_SNP	6366618	2	C	A	0.235	-4.988164e-02	3.345511e-02	1.000000e-05	1.215691e-01	1.378587e-01	1.363098e-01	1.399069e-01
3	3L_6366619_SNP	6366619	5	T	A	0.061	-8.776569e-02	5.965770e-02	1.000000e-05	7.454691e-02	1.431425e-01	1.419780e-01	1.460626e-01
3	3L_6366622_SNP	6366622	3	A	G	0.073	-1.241642e-01	5.430037e-02	1.000000e-05	2.058075e-01	2.348156e-02	2.249080e-02	2.484614e-02
3	3L_6366623_INS	6366623	5	TGAA	T	0.061	-1.323611e-01	5.915999e-02	1.000000e-05	3.977431e-02	2.659500e-02	2.579834e-02	2.851348e-02
3	3L_6366639_SNP	6366639	0	C	G	0.006	2.247769e-01	1.835059e-01	3.977261e-02	4.281405e-01	2.223471e-01	2.126431e-01	2.174564e-01
3	3L_6366664_INS	6366664	0	ATGGAAAAA	A	0.030	-7.386059e-02	8.332626e-02	1.000000e-05	1.000000e-05	3.766831e-01	3.799440e-01	3.927204e-01
3	3L_6366693_SNP	6366693	0	C	T	0.018	-7.368186e-02	1.070198e-01	1.000000e-05	2.512687e-01	4.921065e-01	4.867590e-01	4.881300e-01
3	3L_6366696_SNP	6366696	0	A	G	0.036	-4.002969e-02	7.641774e-02	1.000000e-05	2.200809e-01	6.010974e-01	5.993105e-01	6.001810e-01
3	3L_6366704_SNP	6366704	0	G	C	0.030	-7.386059e-02	8.332626e-02	1.000000e-05	1.000000e-05	3.766831e-01	3.799440e-01	3.927204e-01
3	3L_6366738_SNP	6366738	0	C	G	0.006	-7.060277e-02	1.844319e-01	1.000000e-05	2.001480e-01	7.023488e-01	7.052922e-01	7.061453e-01
3	3L_6366751_SNP	6366751	7	G	A	0.292	-9.456669e-02	3.107756e-02	8.695892e-02	3.852426e-01	2.724438e-03	2.495912e-03	3.297015e-03
3	3L_6366756_SNP	6366756	5	A	G	0.129	-8.870002e-02	4.245562e-02	1.000000e-05	1.000000e-05	3.821119e-02	3.727025e-02	4.100991e-02
3	3L_6366759_SNP	6366759	1	C	T	0.012	-1.085689e-01	1.305961e-01	1.000000e-05	2.337450e-02	4.069798e-01	4.110338e-01	4.183610e-01
3	3L_6366765_SNP	6366765	1	T	G	0.006	-1.870114e-02	1.845109e-01	1.000000e-05	2.353580e-01	9.193908e-01	9.141972e-01	9.143872e-01
3	3L_6366785_SNP	6366785	0	G	C	0.012	-1.096640e-01	1.305859e-01	1.000000e-05	2.463285e-02	4.022370e-01	4.061411e-01	4.133178e-01
3	3L_6366789_SNP	6366789	4	A	T	0.067	-1.335604e-01	5.648296e-02	1.000000e-05	8.813302e-02	1.920448e-02	1.851245e-02	2.078909e-02
3	3L_6366790_SNP	6366790	0	G	T	0.268	-3.621033e-02	3.192647e-02	1.000000e-05	2.291276e-01	2.583547e-01	2.548672e-01	2.574214e-01
3	3L_6366809_SNP	6366809	13	C	T	0.019	-1.903129e-01	1.062323e-01	1.000000e-05	7.145573e-02	7.503823e-02	7.376885e-02	7.745807e-02
3	3L_6366838_SNP	6366838	1	G	C	0.096	-6.333480e-03	4.836360e-02	1.000000e-05	2.527947e-01	8.959691e-01	8.827021e-01	8.834581e-01
3	3L_6366845_DEL	6366845	1	C	CGGGTG	0.024	1.971270e-01	9.171611e-02	1.260757e-01	4.857714e-01	3.305785e-02	3.097728e-02	3.403711e-02
3	3L_6366883_SNP	6366883	9	G	A	0.478	-4.012864e-02	2.904026e-02	1.000000e-05	1.066039e-01	1.688813e-01	1.676503e-01	1.713382e-01
3	3L_6366902_SNP	6366902	1	G	A	0.030	1.175191e-01	8.301487e-02	1.119713e-01	4.299113e-01	1.587547e-01	1.521874e-01	1.568167e-01
3	3L_6366951_SNP	6366951	5	T	C	0.080	1.331975e-02	5.317723e-02	1.000000e-05	2.046226e-01	8.025271e-01	8.079767e-01	8.086530e-01
3	3L_6366975_SNP	6366975	0	A	G	0.018	-1.310790e-01	1.081205e-01	2.420479e-01	4.485457e-01	2.271041e-01	2.212356e-01	2.267166e-01
3	3L_6366976_SNP	6366976	0	G	T	0.006	1.286557e-01	1.842429e-01	1.000000e-05	1.898586e-01	4.859704e-01	4.856953e-01	4.872498e-01
3	3L_6367000_SNP	6367000	1	T	C	0.048	-1.475003e-02	6.664720e-02	1.000000e-05	2.220531e-01	8.251191e-01	8.262640e-01	8.265775e-01
3	3L_6367010_SNP	6367010	0	A	C	0.006	-5.453469e-01	1.795928e-01	1.000000e-05	5.209494e-02	2.779360e-03	2.611354e-03	3.443835e-03
3	3L_6367037_SNP	6367037	0	A	G	0.006	-7.060277e-02	1.844319e-01	1.000000e-05	2.001480e-01	7.023488e-01	7.052922e-01	7.061453e-01
3	3L_6367051_SNP	6367051	0	T	C	0.006	-3.338717e-01	1.803893e-01	2.551280e-01	7.930034e-01	6.596962e-02	6.082213e-02	6.748780e-02
3	3L_6367055_SNP	6367055	4	G	A	0.470	-4.418689e-02	2.857876e-02	1.000000e-05	7.145301e-02	1.239740e-01	1.227419e-01	1.267521e-01
3	3L_6367064_SNP	6367064	4	G	T	0.274	1.786670e-02	3.216401e-02	1.000000e-05	1.963404e-01	5.793093e-01	5.800021e-01	5.811708e-01
3	3L_6367084_SNP	6367084	2	G	C	0.006	-9.169825e-02	1.843826e-01	1.000000e-05	1.177153e-01	6.196173e-01	6.287990e-01	6.330663e-01
3	3L_6367162_SNP	6367162	0	T	C	0.006	-1.979687e-02	1.845069e-01	1.000000e-05	2.360983e-01	9.146837e-01	9.092220e-01	9.094301e-01
3	3L_6367226_SNP	6367226	3	A	G	0.073	-1.209859e-01	5.434357e-02	1.000000e-05	2.047398e-01	2.733908e-02	2.624188e-02	2.873454e-02
3	3L_6367238_SNP	6367238	1	T	A	0.006	-4.123225e-02	1.844889e-01	1.000000e-05	2.521651e-01	8.234254e-01	8.145088e-01	8.151510e-01
3	3L_6367259_SNP	6367259	0	G	T	0.036	-4.921714e-02	7.638542e-02	1.000000e-05	1.000000e-05	5.202531e-01	5.285298e-01	5.420710e-01
3	3L_6367282_SNP	6367282	6	G	A	0.321	-4.422978e-02	3.076836e-02	1.000000e-05	1.000000e-05	1.524559e-01	1.516076e-01	1.582171e-01
3	3L_6367300_SNP	6367300	1	A	C	0.024	3.044794e-02	9.307344e-02	1.000000e-05	2.154842e-01	7.439750e-01	7.447198e-01	7.452494e-01
3	3L_6367333_SNP	6367333	0	A	G	0.018	-9.375316e-02	1.069252e-01	1.000000e-05	7.102388e-02	3.818564e-01	3.845701e-01	3.894034e-01
3	3L_6367363_SNP	6367363	0	A	G	0.006	-4.245293e-02	1.844839e-01	1.000000e-05	2.537282e-01	8.182840e-01	8.090617e-01	8.097491e-01
3	3L_6367457_SNP	6367457	8	T	A	0.438	-4.135303e-02	2.914088e-02	1.000000e-05	1.394681e-01	1.577527e-01	1.560663e-01	1.595013e-01
3	3L_6367462_SNP	6367462	0	C	T	0.006	1.877911e-01	1.839367e-01	1.000000e-05	1.481351e-01	3.087613e-01	3.080656e-01	3.108934e-01
3	3L_6367464_SNP	6367464	2	C	T	0.084	-1.421768e-01	5.018164e-02	1.000000e-05	1.785997e-01	5.179322e-03	4.871254e-03	6.021894e-03
3	3L_6367487_SNP	6367487	9	T	A	0.421	-2.558562e-02	2.947918e-02	1.000000e-05	2.280160e-01	3.866902e-01	3.831781e-01	3.849743e-01
3	3L_6367489_SNP	6367489	1	C	T	0.006	-1.399287e-01	1.841967e-01	1.000000e-05	1.151665e-01	4.485293e-01	4.516390e-01	4.551351e-01
3	3L_6367536_SNP	6367536	12	G	C	0.314	-4.586763e-02	3.153212e-02	1.000000e-05	2.655179e-01	1.476595e-01	1.440238e-01	1.472331e-01
3	3L_6367537_SNP	6367537	0	A	C	0.012	-8.585966e-02	1.306932e-01	1.000000e-05	2.835341e-01	5.121191e-01	5.035454e-01	5.052881e-01
3	3L_6367563_SNP	6367563	0	T	C	0.065	1.459426e-01	5.624803e-02	1.000000e-05	1.000000e-05	1.031671e-02	9.880878e-03	1.184791e-02
3	3L_6367567_SNP	6367567	2	C	T	0.151	2.809027e-02	3.986182e-02	1.000000e-05	3.465963e-02	4.819900e-01	4.884498e-01	4.965502e-01
3	3L_6367577_SNP	6367577	1	A	T	0.006	-2.023883e-02	1.845099e-01	1.000000e-05	2.362037e-01	9.127880e-01	9.073425e-01	9.075542e-01
3	3L_6367600_DEL	6367600	7	GG	G	0.217	-6.842808e-02	3.474641e-02	1.000000e-05	1.000000e-05	5.057640e-02	4.952327e-02	5.398257e-02
3	3L_6367615_INS	6367615	6	AA	A	0.037	8.005492e-02	7.628072e-02	1.000000e-05	2.044817e-01	2.954838e-01	2.928143e-01	2.951850e-01
3	3L_6367637_SNP	6367637	0	A	G	0.042	-1.068003e-01	7.077225e-02	1.940819e-01	4.888057e-01	1.331816e-01	1.277148e-01	1.329212e-01
3	3L_6367772_SNP	6367772	0	C	T	0.054	2.775915e-02	6.299588e-02	1.000000e-05	2.068769e-01	6.600395e-01	6.608940e-01	6.617089e-01
3	3L_6367847_SNP	6367847	0	A	T	0.018	1.447626e-01	1.066727e-01	1.683406e-01	4.931026e-01	1.766008e-01	1.691871e-01	1.750048e-01
3	3L_6367933_SNP	6367933	3	A	G	0.079	-1.417434e-01	5.207143e-02	9.128737e-02	3.637680e-01	7.179659e-03	6.670238e-03	8.054063e-03
3	3L_6367938_SNP	6367938	5	T	C	0.147	4.270623e-02	4.052886e-02	1.000000e-05	2.838746e-02	2.935407e-01	2.947220e-01	3.006623e-01
3	3L_6367960_SNP	6367960	0	T	A	0.006	1.877911e-01	1.839367e-01	1.000000e-05	1.481351e-01	3.087613e-01	3.080656e-01	3.108934e-01
3	3L_6367982_DEL	6367982	4	C	CATGGC	0.006	3.440780e-01	1.825841e-01	1.000000e-05	2.292024e-01	6.124659e-02	5.931352e-02	6.242112e-02
3	3L_6367996_SNP	6367996	1	C	G	0.006	-4.065410e-02	1.844896e-01	1.000000e-05	2.379575e-01	8.258617e-01	8.215565e-01	8.219010e-01
3	3L_6368038_SNP	6368038	1	C	G	0.024	-5.173921e-02	9.301679e-02	1.000000e-05	2.063173e-01	5.787991e-01	5.783458e-01	5.793894e-01
3	3L_6368077_SNP	6368077	3	T	C	0.085	-1.381431e-01	5.032458e-02	8.809371e-02	3.611529e-01	6.716902e-03	6.236040e-03	7.570332e-03
3	3L_6368136_SNP	6368136	0	A	G	0.006	-1.927136e-02	1.845072e-01	1.000000e-05	2.224513e-01	9.169401e-01	9.211684e-01	9.213525e-01
3	3L_6368209_SNP	6368209	0	A	G	0.012	-1.231805e-01	1.306720e-01	1.508132e-01	4.695561e-01	3.472198e-01	3.345685e-01	3.418821e-01
3	3L_6368214_SNP	6368214	0	T	C	0.012	-1.096640e-01	1.305859e-01	1.000000e-05	2.463285e-02	4.022370e-01	4.061411e-01	4.133178e-01
3	3L_6368249_SNP	6368249	0	C	T	0.042	-2.675819e-02	7.099671e-02	1.000000e-05	2.605991e-01	7.067342e-01	6.984434e-01	6.993665e-01
3	3L_6368265_SNP	6368265	2	A	G	0.078	4.766474e-02	5.310157e-02	1.105045e-01	4.003960e-01	3.706912e-01	3.593981e-01	3.643716e-01
3	3L_6368281_SNP	6368281	0	C	T	0.006	-1.706317e-02	1.845085e-01	1.000000e-05	2.208016e-01	9.264290e-01	9.329529e-01	9.331729e-01
3	3L_6368309_SNP	6368309	1	G	A	0.024	8.563440e-02	9.286589e-02	1.000000e-05	1.493405e-01	3.577992e-01	3.577205e-01	3.603691e-01
3	3L_6368316_SNP	6368316	1	A	G	0.078	-1.440008e-01	5.194333e-02	1.000000e-05	1.736067e-01	6.203043e-03	5.851118e-03	7.121186e-03
3	3L_6368321_SNP	6368321	0	G	A	0.036	-4.921714e-02	7.638542e-02	1.000000e-05	1.000000e-05	5.202531e-01	5.285298e-01	5.420710e-01
3	3L_6368346_SNP	6368346	1	C	T	0.012	-1.235125e-01	1.306755e-01	1.511947e-01	4.699099e-01	3.459381e-01	3.333271e-01	3.406378e-01
3	3L_6368354_SNP	6368354	4	G	T	0.134	-4.808513e-03	4.214836e-02	1.000000e-05	2.235412e-01	9.093079e-01	9.123802e-01	9.125540e-01
3	3L_6368371_DEL	6368371	4	C	CAT	0.061	-1.214248e-01	5.928902e-02	1.000000e-05	2.185456e-01	4.213383e-02	4.062482e-02	4.347982e-02
3	3L_6368404_SNP	6368404	1	A	T	0.018	8.961832e-02	1.069524e-01	1.000000e-05	2.136125e-01	4.032763e-01	4.005896e-01	4.023224e-01
3	3L_6368407_DEL	6368407	2	A	AGTACAGAA	0.012	1.302250e-01	1.304816e-01	1.000000e-05	1.855088e-01	3.197159e-01	3.177986e-01	3.201491e-01
3	3L_6368408_SNP	6368408	3	C	G	0.048	-6.714823e-02	6.647338e-02	1.000000e-05	2.943805e-02	3.138925e-01	3.154999e-01	3.215001e-01
3	3L_6368414_SNP	6368414	9	A	G	0.101	-1.133116e-02	4.848757e-02	1.000000e-05	1.969762e-01	8.155119e-01	8.241672e-01	8.251319e-01
3	3L_6368418_SNP	6368418	0	A	C	0.012	-1.096640e-01	1.305859e-01	1.000000e-05	2.463285e-02	4.022370e-01	4.061411e-01	4.133178e-01
3	3L_6368419_SNP	6368419	1	C	T	0.018	8.921049e-02	1.069544e-01	1.000000e-05	2.133153e-01	4.054244e-01	4.027659e-01	4.044887e-01
3	3L_6368434_SNP	6368434	0	G	A	0.065	-5.329552e-02	5.731835e-02	1.975217e-01	5.258537e-01	3.538165e-01	3.402316e-01	3.503174e-01
3	3L_6368451_SNP	6368451	2	T	A	0.054	-4.887292e-02	6.296912e-02	7.515037e-02	3.863184e-01	4.387700e-01	4.252236e-01	4.300020e-01
3	3L_6368453_SNP	6368453	1	T	G	0.030	-1.012533e-01	8.326552e-02	1.946333e-01	5.232156e-01	2.257001e-01	2.165373e-01	2.238316e-01
3	3L_6368467_SNP	6368467	0	T	C	0.030	-9.967267e-02	8.326742e-02	1.910433e-01	5.191571e-01	2.330058e-01	2.236133e-01	2.309154e-01
3	3L_6368481_SNP	6368481	4	G	A	0.037	-5.032226e-02	7.641570e-02	1.000000e-05	1.000000e-05	5.111080e-01	5.189890e-01	5.328072e-01
3	3L_6368490_SNP	6368490	3	T	A	0.006	1.893248e-01	1.839373e-01	1.000000e-05	1.496580e-01	3.048410e-01	3.040525e-01	3.068724e-01
3	3L_6368496_SNP	6368496	11	T	A	0.108	-4.397120e-02	4.712558e-02	1.000000e-05	2.286349e-01	3.521419e-01	3.486047e-01	3.505943e-01
3	3L_6368506_SNP	6368506	8	T	G	0.100	-5.404022e-02	4.829681e-02	1.000000e-05	2.247003e-01	2.647912e-01	2.614034e-01	2.639185e-01
3	3L_6368528_SNP	6368528	2	T	A	0.012	-2.680113e-02	1.321354e-01	1.131621e-01	2.333050e-01	8.395157e-01	8.375365e-01	8.378118e-01
3	3L_6368576_SNP	6368576	0	T	A	0.012	-1.096640e-01	1.305859e-01	1.000000e-05	2.463285e-02	4.022370e-01	4.061411e-01	4.133178e-01
3	3L_6368649_SNP	6368649	0	T	C	0.018	-1.518540e-01	1.065224e-01	1.000000e-05	2.670487e-01	1.558733e-01	1.519541e-01	1.551403e-01
3	3L_6368705_SNP	6368705	0	C	T	0.012	4.790725e-02	1.308102e-01	1.000000e-05	2.025626e-01	7.146561e-01	7.173929e-01	7.181813e-01
3	3L_6368734_DEL	6368734	29	GATCGT	G	0.331	-3.178655e-02	3.306838e-02	1.000000e-05	2.396714e-01	3.378312e-01	3.338523e-01	3.359386e-01
3	3L_6368760_SNP	6368760	0	T	A	0.012	-9.280246e-02	1.306646e-01	1.000000e-05	1.737708e-01	4.785556e-01	4.793074e-01	4.811407e-01
3	3L_6368861_SNP	6368861	0	A	C	0.024	-1.998448e-02	9.308371e-02	1.000000e-05	2.454079e-01	8.302697e-01	8.235085e-01	8.239752e-01
3	3L_6368897_SNP	6368897	0	T	C	0.030	-9.803738e-02	8.317586e-02	1.000000e-05	1.606173e-01	2.402140e-01	2.386194e-01	2.415716e-01
3	3L_6368899_SNP	6368899	1	A	C	0.030	6.158538e-02	8.339401e-02	1.000000e-05	2.195686e-01	4.612615e-01	4.586064e-01	4.600332e-01
3	3L_6368931_SNP	6368931	2	T	G	0.018	-1.717475e-01	1.063598e-01	2.255405e-02	3.133436e-01	1.082578e-01	1.044386e-01	1.078803e-01
3	3L_6369015_SNP	6369015	6	G	C	0.296	-8.430269e-02	3.096940e-02	1.000000e-05	1.000000e-05	7.178947e-03	6.840843e-03	8.345876e-03
3	3L_6369023_SNP	6369023	6	A	G	0.062	-2.596955e-02	6.002362e-02	1.000000e-05	1.406479e-01	6.658267e-01	6.752674e-01	6.785267e-01
3	3L_6369027_DEL	6369027	1	AG	TCC	0.006	-7.816570e-02	1.844567e-01	1.474095e-02	2.867679e-01	6.722880e-01	6.603047e-01	6.620065e-01
3	3L_6369046_SNP	6369046	0	T	A	0.012	-2.707380e-01	1.291961e-01	3.309558e-02	3.037556e-01	3.763867e-02	3.587720e-02	3.868114e-02
3	3L_6369099_SNP	6369099	0	A	G	0.006	1.877911e-01	1.839367e-01	1.000000e-05	1.481351e-01	3.087613e-01	3.080656e-01	3.108934e-01
3	3L_6369112_SNP	6369112	4	C	G	0.067	-2.620745e-02	5.743875e-02	3.417757e-02	2.880954e-01	6.487939e-01	6.381646e-01	6.398863e-01
3	3L_6369140_SNP	6369140	3	G	C	0.176	-4.796515e-02	3.744283e-02	1.000000e-05	1.000000e-05	2.019721e-01	2.016724e-01	2.108975e-01
3	3L_6369150_SNP	6369150	1	T	C	0.066	-1.380416e-01	5.638206e-02	4.797752e-03	2.776823e-01	1.539273e-02	1.453977e-02	1.651624e-02
3	3L_6369156_SNP	6369156	4	T	C	0.201	-4.437474e-02	3.566523e-02	1.000000e-05	2.306903e-01	2.151792e-01	2.116371e-01	2.144535e-01
3	3L_6369216_SNP	6369216	1	T	G	0.006	5.845661e-01	1.788514e-01	1.000000e-05	1.000000e-05	1.314472e-03	1.222923e-03	1.827883e-03
3	3L_6369230_SNP	6369230	5	T	C	0.037	-2.303660e-03	7.652415e-02	1.000000e-05	2.267287e-01	9.760205e-01	9.822714e-01	9.823302e-01
3	3L_6369246_SNP	6369246	4	G	T	0.091	3.102746e-02	4.977173e-02	2.408521e-02	3.422870e-01	5.338804e-01	5.189932e-01	5.224935e-01
3	3L_6369345_SNP	6369345	0	T	C	0.006	3.973101e-02	1.844875e-01	1.000000e-05	2.411524e-01	8.297520e-01	8.243352e-01	8.247206e-01
3	3L_6369380_SNP	6369380	5	A	G	0.190	-5.094426e-02	3.650263e-02	1.000000e-05	1.848902e-01	1.646891e-01	1.623753e-01	1.655378e-01
3	3L_6369416_SNP	6369416	9	A	C	0.164	7.781624e-03	3.944268e-02	1.000000e-05	2.541326e-01	8.438424e-01	8.336409e-01	8.343528e-01
3	3L_6369417_SNP	6369417	5	A	G	0.018	-2.682288e-02	1.071822e-01	1.000000e-05	1.735545e-01	8.026996e-01	8.167560e-01	8.190031e-01
3	3L_6369435_SNP	6369435	0	T	C	0.006	-2.499073e-01	1.834909e-01	1.000000e-05	1.826488e-01	1.750559e-01	1.726965e-01	1.758270e-01
3	3L_6369452_DEL	6369452	5	CC	C	0.368	-5.932744e-02	2.951960e-02	1.000000e-05	1.000000e-05	4.607592e-02	4.505819e-02	4.909439e-02
3	3L_6369457_SNP	6369457	0	T	G	0.024	1.147224e-01	9.260509e-02	1.358062e-01	4.712316e-01	2.171556e-01	2.080308e-01	2.139170e-01
3	3L_6369474_DEL	6369474	0	C	CT	0.006	1.711423e-02	1.845085e-01	1.000000e-05	2.356116e-01	9.262095e-01	9.204852e-01	9.206750e-01
3	3L_6369511_SNP	6369511	0	T	G	0.030	4.744291e-03	8.352238e-02	1.000000e-05	2.251546e-01	9.547707e-01	9.600883e-01	9.601910e-01
3	3L_6369512_SNP	6369512	2	T	G	0.030	1.898232e-02	8.352563e-02	1.000000e-05	2.294016e-01	8.204985e-01	8.189200e-01	8.192159e-01
3	3L_6369554_SNP	6369554	0	A	G	0.006	-1.706317e-02	1.845085e-01	1.000000e-05	2.208016e-01	9.264290e-01	9.329529e-01	9.331729e-01
3	3L_6369618_SNP	6369618	0	T	G	0.012	-1.096640e-01	1.305859e-01	1.000000e-05	2.463285e-02	4.022370e-01	4.061411e-01	4.133178e-01
3	3L_6369717_SNP	6369717	1	T	C	0.006	-9.214154e-02	1.843780e-01	1.000000e-05	2.423381e-01	6.179180e-01	6.134610e-01	6.143130e-01
3	3L_6369727_SNP	6369727	1	G	A	0.006	-9.214154e-02	1.843780e-01	1.000000e-05	2.423381e-01	6.179180e-01	6.134610e-01	6.143130e-01
3	3L_6369729_SNP	6369729	3	C	T	0.067	4.293160e-02	5.731705e-02	1.000000e-05	1.476643e-01	4.549054e-01	4.566461e-01	4.591273e-01
3	3L_6369730_SNP	6369730	1	T	A	0.072	3.927259e-02	5.503868e-02	1.000000e-05	1.742404e-01	4.765104e-01	4.771307e-01	4.789671e-01
3	3L_6369739_DEL	6369739	0	A	ACTATCAA	0.012	-1.193279e-02	1.308597e-01	1.000000e-05	2.337807e-01	9.274534e-01	9.230857e-01	9.232406e-01
3	3L_6369766_SNP	6369766	3	T	A	0.091	-1.320685e-01	4.888401e-02	2.037253e-01	4.877939e-01	7.615650e-03	7.050110e-03	8.555579e-03
3	3L_6369773_SNP	6369773	0	C	T	0.006	2.739640e-01	1.832714e-01	8.022112e-03	3.254921e-01	1.368511e-01	1.320451e-01	1.355522e-01
3	3L_6369776_SNP	6369776	2	A	T	0.090	4.309766e-03	4.980138e-02	1.000000e-05	2.197462e-01	9.311422e-01	9.394073e-01	9.396661e-01
3	3L_6369780_DEL	6369780	4	T	TGT	0.079	-1.098581e-01	5.248925e-02	6.493658e-03	2.624557e-01	3.787287e-02	3.626327e-02	3.903734e-02
3	3L_6369792_SNP	6369792	0	T	A	0.012	-1.193279e-02	1.308597e-01	1.000000e-05	2.337807e-01	9.274534e-01	9.230857e-01	9.232406e-01
3	3L_6369802_SNP	6369802	2	C	G	0.018	-1.293533e-01	1.081190e-01	2.372938e-01	4.431257e-01	2.332477e-01	2.272819e-01	2.326802e-01
3	3L_6369805_SNP	6369805	4	T	A	0.201	-7.555197e-02	3.537877e-02	5.573098e-02	3.206397e-01	3.418523e-02	3.252872e-02	3.526669e-02
3	3L_6369807_SNP	6369807	2	A	C	0.205	-8.106193e-02	3.487430e-02	1.065696e-01	3.786004e-01	2.131515e-02	2.008002e-02	2.243506e-02
3	3L_6369809_SNP	6369809	3	T	A	0.206	-8.109044e-02	3.490231e-02	1.051356e-01	3.752578e-01	2.137281e-02	2.013973e-02	2.249359e-02
3	3L_6369821_SNP	6369821	4	G	T	0.201	-8.792829e-02	3.528725e-02	1.883708e-01	4.728189e-01	1.369206e-02	1.278189e-02	1.481096e-02
3	3L_6369851_SNP	6369851	0	C	A	0.012	-1.096640e-01	1.305859e-01	1.000000e-05	2.463285e-02	4.022370e-01	4.061411e-01	4.133178e-01
3	3L_6369861_SNP	6369861	5	A	G	0.074	-1.447197e-01	5.408564e-02	9.490842e-02	3.637168e-01	8.203352e-03	7.634503e-03	9.119645e-03
3	3L_6369862_SNP	6369862	1	T	C	0.036	-9.213718e-02	7.615431e-02	1.000000e-05	1.000000e-05	2.280470e-01	2.281235e-01	2.391346e-01
3	3L_6369900_SNP	6369900	6	A	G	0.235	-6.630788e-02	3.374879e-02	5.173166e-02	3.157560e-01	5.111257e-02	4.891134e-02	5.198645e-02
3	3L_6369903_SNP	6369903	1	G	T	0.036	6.107045e-02	7.634297e-02	1.231513e-03	2.970382e-01	4.248839e-01	4.165596e-01	4.187755e-01
3	3L_6369908_SNP	6369908	6	T	A	0.235	-6.194997e-02	3.380405e-02	6.106346e-02	3.271880e-01	6.865073e-02	6.587436e-02	6.918469e-02
3	3L_6369922_SNP	6369922	5	A	T	0.233	-6.174048e-02	3.376787e-02	5.004681e-02	3.141682e-01	6.928760e-02	6.656569e-02	6.984550e-02
3	3L_6369925_SNP	6369925	6	G	A	0.235	-6.120533e-02	3.381484e-02	6.670471e-02	3.334080e-01	7.210238e-02	6.919048e-02	7.255118e-02
3	3L_6369940_SNP	6369940	3	A	C	0.133	3.108733e-02	4.206109e-02	1.000000e-05	1.718260e-01	4.608903e-01	4.615669e-01	4.634755e-01
3	3L_6369954_SNP	6369954	2	T	C	0.006	3.758627e-02	1.844969e-01	1.000000e-05	2.405887e-01	8.388194e-01	8.334343e-01	8.337993e-01
3	3L_6369971_SNP	6369971	0	G	T	0.006	-9.194314e-02	1.843753e-01	1.000000e-05	1.621967e-01	6.186693e-01	6.238513e-01	6.258645e-01
3	3L_6370040_SNP	6370040	0	T	G	0.006	-3.723956e-01	1.823227e-01	5.173667e-02	3.150448e-01	4.268302e-02	4.071239e-02	4.364257e-02
3	3L_6370048_SNP	6370048	1	T	G	0.006	-3.689134e-01	1.823694e-01	5.208944e-02	3.157560e-01	4.468914e-02	4.264838e-02	4.561864e-02
3	3L_6370054_DEL	6370054	0	C	CAGCTTGGCTCGAATCTAGAGTCGGAGTACCACCATTCGCAGTCCCAGTCCCAGTCCCATAGCAAC	0.006	2.127344e-01	1.837730e-01	1.000000e-05	1.213634e-01	2.486929e-01	2.479488e-01	2.513509e-01
3	3L_6370070_SNP	6370070	4	T	A	0.256	-8.920840e-02	3.230403e-02	2.287111e-01	5.058820e-01	6.401364e-03	5.917326e-03	7.298404e-03
3	3L_6370079_SNP	6370079	1	T	A	0.030	-8.454201e-02	8.327274e-02	1.000000e-05	9.119109e-02	3.114678e-01	3.122559e-01	3.162002e-01
3	3L_6370091_SNP	6370091	5	G	C	0.074	-1.720111e-01	5.360366e-02	8.798434e-02	3.437725e-01	1.599209e-03	1.457386e-03	2.033905e-03
3	3L_6370116_SNP	6370116	1	T	C	0.012	-1.083903e-01	1.305970e-01	1.000000e-05	2.756776e-02	4.077534e-01	4.117987e-01	4.188956e-01
3	3L_6370125_SNP	6370125	0	C	T	0.006	-9.099048e-02	1.843781e-01	1.000000e-05	1.209420e-01	6.223120e-01	6.313818e-01	6.354689e-01
3	3L_6370151_SNP	6370151	5	A	G	0.221	-8.708765e-02	3.414043e-02	1.281670e-01	3.811913e-01	1.164922e-02	1.088821e-02	1.267784e-02
3	3L_6370189_DEL	6370189	0	T	TTGAGT	0.012	1.696826e-01	1.303886e-01	3.903682e-02	2.606739e-01	1.949383e-01	1.908751e-01	1.938604e-01
3	3L_6370272_SNP	6370272	1	A	G	0.036	-6.893540e-02	7.638421e-02	3.911619e-02	2.795277e-01	3.681084e-01	3.617724e-01	3.639718e-01
3	3L_6370278_SNP	6370278	2	T	A	0.030	-1.129257e-01	8.360336e-02	1.893428e-01	4.334283e-01	1.786198e-01	1.727717e-01	1.776324e-01
3	3L_6370390_SNP	6370390	0	G	T	0.012	-9.175958e-02	1.306690e-01	1.000000e-05	1.043009e-01	4.835199e-01	4.881535e-01	4.921364e-01
3	3L_6370422_SNP	6370422	1	C	A	0.090	-1.377787e-01	4.863657e-02	2.032402e-02	2.651945e-01	5.185834e-03	4.830344e-03	5.974190e-03
3	3L_6370436_SNP	6370436	0	T	C	0.006	-7.721347e-02	1.844538e-01	1.401308e-02	2.859509e-01	6.760452e-01	6.640697e-01	6.657463e-01
3	3L_6370451_SNP	6370451	3	A	G	0.024	4.054052e-02	9.306409e-02	1.000000e-05	2.083785e-01	6.636789e-01	6.646033e-01	6.653875e-01
3	3L_6370570_SNP	6370570	0	A	C	0.006	1.228927e-01	1.842666e-01	1.000000e-05	1.882407e-01	5.057437e-01	5.058249e-01	5.073376e-01
3	3L_6370579_SNP	6370579	0	A	T	0.006	6.430542e-02	1.844458e-01	1.000000e-05	1.982623e-01	7.278004e-01	7.317104e-01	7.325856e-01
3	3L_6370611_SNP	6370611	2	T	A	0.072	1.932801e-02	5.511548e-02	1.000000e-05	2.470300e-01	7.262715e-01	7.208358e-01	7.214696e-01
3	3L_6370624_SNP	6370624	1	T	G	0.024	8.341939e-02	9.287804e-02	1.000000e-05	1.828488e-01	3.704008e-01	3.691236e-01	3.712409e-01
3	3L_6370648_SNP	6370648	1	A	T	0.060	-1.970313e-02	5.997891e-02	1.000000e-05	1.341895e-01	7.429469e-01	7.587764e-01	7.633931e-01
3	3L_6370669_SNP	6370669	4	G	A	0.171	-8.952886e-02	3.757868e-02	7.054708e-02	3.195584e-01	1.832940e-02	1.729503e-02	1.945017e-02
3	3L_6370691_SNP	6370691	0	T	G	0.006	4.335395e-02	1.844826e-01	1.000000e-05	2.627179e-01	8.144961e-01	8.025421e-01	8.035343e-01
3	3L_6370708_SNP	6370708	0	T	A	0.006	-1.060511e-01	1.843296e-01	1.000000e-05	2.055326e-01	5.658445e-01	5.652923e-01	5.663858e-01
3	3L_6370725_SNP	6370725	0	T	G	0.006	6.882769e-02	1.844359e-01	1.000000e-05	2.093040e-01	7.094910e-01	7.109595e-01	7.116360e-01
3	3L_6370795_DEL	6370795	2	G	GG	0.006	5.105207e-03	1.845195e-01	1.000000e-05	2.272157e-01	9.779605e-01	9.841454e-01	9.841908e-01
3	3L_6370795_SNP	6370795	3	T	G	0.036	-6.999533e-02	7.665437e-02	8.682341e-02	2.848264e-01	3.624989e-01	3.567369e-01	3.590129e-01
3	3L_6370816_SNP	6370816	3	A	G	0.012	1.318043e-01	1.304769e-01	1.000000e-05	1.522133e-01	3.138824e-01	3.132484e-01	3.159692e-01
3	3L_6370886_SNP	6370886	0	A	G	0.006	-2.734156e-01	1.833840e-01	3.002898e-02	2.797502e-01	1.378734e-01	1.339617e-01	1.372516e-01
3	3L_6370943_SNP	6370943	2	A	G	0.012	1.458118e-01	1.303823e-01	1.000000e-05	1.069475e-01	2.650372e-01	2.647888e-01	2.683830e-01
3	3L_6370947_SNP	6370947	1	G	C	0.036	9.061496e-02	7.616530e-02	1.000000e-05	1.209596e-01	2.358575e-01	2.349754e-01	2.384134e-01
3	3L_6370950_SNP	6370950	9	A	G	0.289	-6.609131e-02	3.176294e-02	1.000000e-05	6.443352e-02	3.899076e-02	3.799952e-02	4.105027e-02
3	3L_6370976_SNP	6370976	6	T	G	0.216	-8.272307e-02	3.462743e-02	2.341103e-01	5.218090e-01	1.801875e-02	1.686446e-02	1.929748e-02
3	3L_6371017_SNP	6371017	0	T	G	0.018	-1.020005e-01	1.068798e-01	1.000000e-05	1.000000e-05	3.412950e-01	3.436363e-01	3.561011e-01
3	3L_6371020_SNP	6371020	1	T	G	0.042	1.898958e-02	7.102103e-02	1.000000e-05	2.292045e-01	7.895087e-01	7.880438e-01	7.883999e-01
3	3L_6371024_SNP	6371024	0	C	A	0.006	-3.955477e-02	1.844877e-01	1.000000e-05	2.710652e-01	8.304958e-01	8.155642e-01	8.169572e-01
3	3L_6371096_SNP	6371096	1	T	A	0.066	-3.197851e-02	5.733560e-02	1.000000e-05	2.454788e-01	5.777715e-01	5.728339e-01	5.738394e-01
3	3L_6371103_SNP	6371103	0	G	C	0.006	1.877911e-01	1.839367e-01	1.000000e-05	1.481351e-01	3.087613e-01	3.080656e-01	3.108934e-01
3	3L_6371120_SNP	6371120	0	T	A	0.006	1.877911e-01	1.839367e-01	1.000000e-05	1.481351e-01	3.087613e-01	3.080656e-01	3.108934e-01
3	3L_6371134_SNP	6371134	0	A	G	0.006	1.877911e-01	1.839367e-01	1.000000e-05	1.481351e-01	3.087613e-01	3.080656e-01	3.108934e-01
3	3L_6371141_SNP	6371141	0	A	T	0.006	1.877911e-01	1.839367e-01	1.000000e-05	1.481351e-01	3.087613e-01	3.080656e-01	3.108934e-01
3	3L_6371145_SNP	6371145	2	T	C	0.060	-5.365041e-02	5.986829e-02	6.009205e-02	3.911715e-01	3.714753e-01	3.594182e-01	3.639341e-01
3	3L_6371170_SNP	6371170	0	T	C	0.006	1.877911e-01	1.839367e-01	1.000000e-05	1.481351e-01	3.087613e-01	3.080656e-01	3.108934e-01
3	3L_6371239_SNP	6371239	5	T	C	0.086	-1.644830e-02	5.141688e-02	1.275515e-02	2.969584e-01	7.494458e-01	7.329384e-01	7.352797e-01
3	3L_6371248_SNP	6371248	1	G	T	0.090	-3.167513e-02	4.975477e-02	4.822139e-02	3.407176e-01	5.252460e-01	5.120960e-01	5.154872e-01
3	3L_6371252_SNP	6371252	6	C	G	0.309	-6.385016e-02	3.097557e-02	2.165285e-01	5.303927e-01	4.083312e-02	3.855102e-02	4.210434e-02
3	3L_6371313_SNP	6371313	2	T	G	0.072	-1.542737e-01	5.381998e-02	1.000000e-05	2.027107e-01	4.688656e-03	4.392769e-03	5.478127e-03
3	3L_6371318_SNP	6371318	0	T	C	0.024	-2.230753e-01	9.147243e-02	1.000000e-05	1.000000e-05	1.579322e-02	1.521623e-02	1.801651e-02
3	3L_6371362_DEL	6371362	3	C	CC	0.006	-4.388891e-03	1.845230e-01	1.000000e-05	2.295529e-01	9.810526e-01	9.789599e-01	9.789941e-01
3	3L_6371377_SNP	6371377	2	T	A	0.090	-1.109252e-01	4.913505e-02	7.042403e-02	3.166629e-01	2.527666e-02	2.398309e-02	2.643600e-02
3	3L_6371394_SNP	6371394	0	T	G	0.006	1.877911e-01	1.839367e-01	1.000000e-05	1.481351e-01	3.087613e-01	3.080656e-01	3.108934e-01
3	3L_6371436_SNP	6371436	0	A	G	0.012	1.523689e-02	1.308576e-01	1.000000e-05	2.212492e-01	9.074457e-01	9.117943e-01	9.120096e-01
3	3L_6371476_DEL	6371476	3	A	AACA	0.012	-6.141116e-02	1.307905e-01	1.000000e-05	2.002310e-01	6.393010e-01	6.405522e-01	6.415164e-01
3	3L_6371483_SNP	6371483	0	G	T	0.012	-3.498766e-02	1.308348e-01	1.000000e-05	2.215665e-01	7.894788e-01	7.897191e-01	7.901016e-01
3	3L_6371490_SNP	6371490	0	A	C	0.006	4.335395e-02	1.844826e-01	1.000000e-05	2.627179e-01	8.144961e-01	8.025421e-01	8.035343e-01
3	3L_6371494_SNP	6371494	0	A	G	0.012	1.624647e-01	1.302541e-01	1.000000e-05	8.071464e-02	2.140476e-01	2.134732e-01	2.176017e-01
3	3L_6371514_SNP	6371514	3	A	G	0.127	-6.282482e-02	4.280658e-02	2.429739e-01	5.667412e-01	1.440931e-01	1.378809e-01	1.445959e-01
3	3L_6371588_SNP	6371588	2	A	C	0.030	-2.206643e-02	8.352107e-02	1.000000e-05	2.660527e-01	7.919520e-01	7.800487e-01	7.811334e-01
3	3L_6371627_SNP	6371627	3	G	A	0.055	-1.813534e-01	6.147431e-02	1.000000e-05	9.761316e-02	3.636337e-03	3.423449e-03	4.383620e-03
3	3L_6371651_DEL	6371651	0	G	GGTAGGG	0.006	4.335395e-02	1.844826e-01	1.000000e-05	2.627179e-01	8.144961e-01	8.025421e-01	8.035343e-01
3	3L_6371659_SNP	6371659	0	C	A	0.006	4.335395e-02	1.844826e-01	1.000000e-05	2.627179e-01	8.144961e-01	8.025421e-01	8.035343e-01
3	3L_6371661_SNP	6371661	1	T	A	0.066	-1.609959e-01	5.601239e-02	1.000000e-05	2.498572e-01	4.579622e-03	4.268172e-03	5.336199e-03
3	3L_6371679_SNP	6371679	1	G	C	0.012	2.265039e-02	1.324706e-01	1.364786e-01	2.486778e-01	8.644444e-01	8.599404e-01	8.604900e-01
3	3L_6371695_SNP	6371695	2	A	G	0.024	2.142383e-02	9.309546e-02	1.000000e-05	2.101018e-01	8.182760e-01	8.228748e-01	8.233978e-01
3	3L_6371765_INS	6371765	1	GG	G	0.006	-1.719833e-02	1.845118e-01	1.000000e-05	2.207655e-01	9.258492e-01	9.323337e-01	9.325547e-01
3	3L_6371767_SNP	6371767	1	G	A	0.006	3.959788e-02	1.844910e-01	1.000000e-05	2.410101e-01	8.303168e-01	8.249389e-01	8.253212e-01
3	3L_6371888_SNP	6371888	1	C	G	0.006	-9.429636e-02	1.843714e-01	1.000000e-05	2.448882e-01	6.097171e-01	6.048410e-01	6.057390e-01
3	3L_6371914_SNP	6371914	4	G	A	0.104	-7.834220e-02	4.674025e-02	1.983788e-02	2.964624e-01	9.559735e-02	9.227966e-02	9.564133e-02
3	3L_6371929_SNP	6371929	4	T	G	0.030	5.675919e-02	8.343824e-02	1.000000e-05	1.693235e-01	4.972914e-01	4.986171e-01	5.005023e-01
3	3L_6371946_DEL	6371946	2	T	TGGCTGGTAGACAGGGGT	0.054	-2.068034e-02	6.303379e-02	1.000000e-05	2.039441e-01	7.432621e-01	7.467058e-01	7.474290e-01
3	3L_6371947_SNP	6371947	11	T	G	0.019	1.560777e-02	1.072340e-01	1.000000e-05	2.264934e-01	8.844542e-01	8.847523e-01	8.849377e-01
3	3L_6371961_SNP	6371961	12	A	G	0.019	1.742504e-02	1.072390e-01	1.000000e-05	2.256860e-01	8.711192e-01	8.715560e-01	8.717671e-01
3	3L_6371978_SNP	6371978	6	A	T	0.130	9.918593e-02	4.234611e-02	8.856256e-02	4.077874e-01	2.035347e-02	1.908940e-02	2.142659e-02
3	3L_6371982_SNP	6371982	7	C	G	0.149	-7.585901e-02	4.035424e-02	1.230524e-01	4.142950e-01	6.188371e-02	5.896032e-02	6.250871e-02
3	3L_6371993_SNP	6371993	1	T	C	0.030	6.032400e-02	8.339957e-02	1.000000e-05	2.131079e-01	4.705055e-01	4.683775e-01	4.697857e-01
3	3L_6371999_INS	6371999	3	ATTACATAAAGAAAATA	A	0.048	-6.584381e-02	6.648123e-02	1.000000e-05	1.354378e-01	3.234142e-01	3.233413e-01	3.263168e-01
3	3L_6372009_SNP	6372009	1	A	C	0.012	-1.098073e-01	1.305899e-01	1.000000e-05	2.490097e-02	4.016381e-01	4.055226e-01	4.126761e-01
3	3L_6372016_SNP	6372016	2	A	G	0.012	-1.090713e-01	1.305984e-01	1.000000e-05	2.681612e-02	4.048250e-01	4.087891e-01	4.158838e-01
3	3L_6372038_SNP	6372038	4	T	C	0.110	-8.881917e-02	4.543583e-02	1.000000e-05	2.482077e-01	5.228309e-02	5.037570e-02	5.338879e-02
3	3L_6372085_SNP	6372085	10	A	T	0.513	-5.745224e-03	2.927666e-02	1.000000e-05	2.903505e-01	8.446631e-01	8.214459e-01	8.241210e-01
3	3L_6372121_SNP	6372121	6	T	A	0.148	1.151582e-01	3.970071e-02	3.622777e-01	7.495665e-01	4.228610e-03	3.869069e-03	5.092073e-03
3	3L_6372126_SNP	6372126	4	G	T	0.067	-1.622913e-01	5.602994e-02	2.519374e-03	2.523097e-01	4.282129e-03	3.986150e-03	5.014698e-03
3	3L_6372128_SNP	6372128	7	G	A	0.509	-3.132672e-03	2.900070e-02	1.000000e-05	2.638858e-01	9.141098e-01	8.930163e-01	8.945134e-01
3	3L_6372130_SNP	6372130	8	T	A	0.487	-5.468307e-04	2.909622e-02	1.000000e-05	2.291022e-01	9.850281e-01	9.992169e-01	9.992247e-01
3	3L_6372137_SNP	6372137	9	A	T	0.270	-7.381933e-03	3.283980e-02	1.000000e-05	1.987713e-01	8.224221e-01	8.305975e-01	8.315081e-01
3	3L_6372139_SNP	6372139	17	C	T	0.457	-5.746720e-03	3.004972e-02	1.000000e-05	1.781542e-01	8.485710e-01	8.672235e-01	8.697254e-01
3	3L_6372149_SNP	6372149	13	A	G	0.200	5.059805e-02	3.676259e-02	1.481545e-01	4.816806e-01	1.705683e-01	1.633778e-01	1.687986e-01
3	3L_6372179_SNP	6372179	16	A	T	0.250	3.342157e-02	3.438084e-02	5.570258e-02	3.594307e-01	3.324158e-01	3.230627e-01	3.266826e-01
3	3L_6372182_SNP	6372182	9	A	T	0.478	-2.186170e-03	2.920631e-02	1.000000e-05	2.149195e-01	9.404221e-01	9.599746e-01	9.606159e-01
3	3L_6372210_SNP	6372210	9	A	T	0.208	-4.451566e-02	3.580760e-02	1.000000e-05	2.412403e-02	2.155507e-01	2.154015e-01	2.206645e-01
3	3L_6372211_SNP	6372211	5	C	G	0.018	1.600027e-02	1.071952e-01	1.000000e-05	2.265402e-01	8.815273e-01	8.817567e-01	8.819467e-01
3	3L_6372216_SNP	6372216	5	C	T	0.006	-7.722273e-02	1.844694e-01	1.355360e-02	2.853900e-01	6.760345e-01	6.641344e-01	6.657915e-01
3	3L_6372232_SNP	6372232	9	A	T	0.503	2.008615e-03	2.917864e-02	1.000000e-05	2.163799e-01	9.452010e-01	9.657438e-01	9.663386e-01
3	3L_6372237_SNP	6372237	1	T	C	0.006	-2.565598e-01	1.834390e-01	1.000000e-05	3.559368e-02	1.637951e-01	1.629930e-01	1.676299e-01
3	3L_6372262_SNP	6372262	2	G	A	0.006	-3.158065e-01	1.828847e-01	1.000000e-05	9.454070e-02	8.606259e-02	8.467777e-02	8.831738e-02
3	3L_6372263_SNP	6372263	2	A	C	0.012	-1.100687e-01	1.305934e-01	1.000000e-05	2.443737e-02	4.005333e-01	4.043886e-01	4.115511e-01
3	3L_6372267_SNP	6372267	5	G	A	0.190	-7.201586e-02	3.628820e-02	1.000000e-05	9.565035e-02	4.884211e-02	4.768348e-02	5.086264e-02
3	3L_6372273_SNP	6372273	2	C	A	0.042	3.238584e-03	7.104523e-02	1.000000e-05	2.265811e-01	9.636960e-01	9.675781e-01	9.676470e-01
3	3L_6372312_SNP	6372312	7	C	A	0.354	1.152413e-02	3.030459e-02	2.134394e-03	2.910026e-01	7.042263e-01	6.900973e-01	6.920031e-01
3	3L_6372338_DEL	6372338	3	A	AA	0.024	5.308954e-02	9.303226e-02	1.046234e-02	3.051599e-01	5.690036e-01	5.571571e-01	5.593818e-01
3	3L_6372394_SNP	6372394	2	A	G	0.054	3.014141e-03	6.306069e-02	4.196522e-03	2.687710e-01	9.619351e-01	9.277705e-01	9.303742e-01
3	3L_6372440_SNP	6372440	3	T	C	0.042	-4.562837e-02	7.096688e-02	1.000000e-05	2.813861e-02	5.211417e-01	5.292787e-01	5.386060e-01
3	3L_6372449_DEL	6372449	4	T	TCACTT	0.012	3.425625e-02	1.308552e-01	1.000000e-05	2.381303e-01	7.938099e-01	7.896674e-01	7.900670e-01
3	3L_6372449_SNP	6372449	6	A	T	0.006	-2.583496e-01	1.834411e-01	1.000000e-05	1.311741e-01	1.608970e-01	1.592875e-01	1.627971e-01
3	3L_6372513_SNP	6372513	5	G	A	0.153	-1.795347e-03	3.998646e-02	1.000000e-05	2.457159e-01	9.642419e-01	9.450474e-01	9.457409e-01
3	3L_6372572_SNP	6372572	1	G	A	0.012	-1.098073e-01	1.305899e-01	1.000000e-05	2.490097e-02	4.016381e-01	4.055226e-01	4.126761e-01
3	3L_6372610_SNP	6372610	1	T	C	0.018	-1.021478e-01	1.068848e-01	1.000000e-05	1.000000e-05	3.406227e-01	3.429476e-01	3.553658e-01
3	3L_6372613_SNP	6372613	6	A	C	0.025	7.854495e-02	9.293898e-02	1.000000e-05	1.965182e-01	3.992581e-01	3.974740e-01	3.993287e-01
3	3L_6372625_SNP	6372625	5	G	A	0.166	-1.193948e-02	3.876611e-02	3.409371e-02	3.192926e-01	7.584779e-01	7.372722e-01	7.410951e-01
3	3L_6372675_SNP	6372675	2	C	G	0.012	4.365649e-02	1.308303e-01	1.793824e-03	2.930040e-01	7.390363e-01	7.228921e-01	7.250015e-01
3	3L_6372686_SNP	6372686	9	A	G	0.415	2.800198e-02	2.953689e-02	9.863840e-02	4.356505e-01	3.444901e-01	3.320451e-01	3.378293e-01
3	3L_6372689_SNP	6372689	2	T	A	0.006	1.296327e-01	1.842454e-01	1.000000e-05	1.914027e-01	4.826757e-01	4.822495e-01	4.837956e-01
3	3L_6372728_DEL	6372728	3	T	TTTCATTGTTGGCT	0.012	-3.615333e-02	1.314933e-01	7.468638e-02	2.358423e-01	7.837009e-01	7.808252e-01	7.812215e-01
3	3L_6372877_SNP	6372877	1	T	C	0.006	2.085754e-01	1.838051e-01	1.000000e-05	6.727152e-02	2.581101e-01	2.582971e-01	2.628417e-01
3	3L_6372942_SNP	6372942	4	T	C	0.024	8.033959e-02	9.291533e-02	1.000000e-05	1.970923e-01	3.884766e-01	3.865677e-01	3.884711e-01
3	3L_6372977_SNP	6372977	12	T	C	0.308	-4.548048e-02	3.178514e-02	2.214888e-01	5.655681e-01	1.543465e-01	1.475328e-01	1.542330e-01
3	3L_6372979_SNP	6372979	1	A	G	0.060	-7.678070e-03	5.999545e-02	1.000000e-05	1.999578e-01	8.983217e-01	9.171870e-01	9.185111e-01
3	3L_6373010_SNP	6373010	7	T	A	0.329	-4.347424e-02	3.071246e-02	1.621617e-01	5.017101e-01	1.587882e-01	1.519613e-01	1.575053e-01
3	3L_6373051_INS	6373051	4	CC	C	0.030	-9.271789e-03	8.355136e-02	1.000000e-05	2.127129e-01	9.117733e-01	9.235517e-01	9.240788e-01
3	3L_6373126_SNP	6373126	2	T	C	0.181	7.068282e-02	3.681327e-02	6.037644e-01	1.053091e+00	5.656794e-02	5.469328e-02	6.421964e-02
3	3L_6373157_SNP	6373157	1	A	T	0.018	6.599905e-02	1.070755e-01	3.125825e-02	3.140024e-01	5.384888e-01	5.260904e-01	5.286589e-01
3	3L_6373170_SNP	6373170	4	A	G	0.262	1.462530e-02	3.266642e-02	6.871327e-02	3.736900e-01	6.549415e-01	6.336623e-01	6.398943e-01
3	3L_6373171_SNP	6373171	4	A	G	0.250	2.520863e-02	3.316695e-02	1.508736e-01	4.753171e-01	4.483012e-01	4.318071e-01	4.410277e-01
3	3L_6373176_SNP	6373176	0	A	C	0.006	-3.153974e-01	1.828822e-01	1.000000e-05	9.387687e-02	8.646223e-02	8.507946e-02	8.872595e-02
3	3L_6373198_SNP	6373198	0	A	C	0.024	-2.916019e-02	9.306917e-02	1.000000e-05	1.274761e-01	7.544329e-01	7.723636e-01	7.778847e-01
3	3L_6373201_SNP	6373201	0	A	T	0.024	-2.916019e-02	9.306917e-02	1.000000e-05	1.274761e-01	7.544329e-01	7.723636e-01	7.778847e-01
3	3L_6373202_SNP	6373202	7	T	G	0.248	5.696759e-02	3.325963e-02	1.000000e-05	1.000000e-05	8.861363e-02	8.744805e-02	9.230310e-02
3	3L_6373214_SNP	6373214	4	A	G	0.451	-3.722393e-02	2.877060e-02	1.106362e-01	3.995876e-01	1.975254e-01	1.907247e-01	1.950262e-01
3	3L_6373236_SNP	6373236	2	G	A	0.054	4.481879e-03	6.312559e-02	2.707915e-02	2.406197e-01	9.434837e-01	9.337930e-01	9.341417e-01
3	3L_6373241_SNP	6373241	6	T	A	0.228	1.255539e-02	3.441588e-02	1.000000e-05	1.868963e-01	7.157146e-01	7.214317e-01	7.226394e-01
3	3L_6373252_SNP	6373252	5	C	A	0.429	-1.316047e-02	2.909352e-02	3.987429e-03	2.757497e-01	6.516070e-01	6.422246e-01	6.435640e-01
3	3L_6373263_SNP	6373263	20	G	C	0.459	-2.606175e-03	3.034262e-02	1.000000e-05	2.309110e-01	9.316561e-01	9.296265e-01	9.297407e-01
3	3L_6373264_INS	6373264	21	GTTGTGTATGG	G	0.401	-2.556399e-02	3.090425e-02	2.768691e-02	2.959850e-01	4.093114e-01	4.013723e-01	4.036396e-01
3	3L_6373272_SNP	6373272	7	A	T	0.224	-4.123353e-03	3.479522e-02	1.000000e-05	2.437324e-01	9.058120e-01	8.960372e-01	8.964512e-01
3	3L_6373281_SNP	6373281	3	T	C	0.024	7.103463e-02	9.295392e-02	1.000000e-05	1.683709e-01	4.458378e-01	4.463267e-01	4.483560e-01
3	3L_6373326_SNP	6373326	3	C	A	0.321	-5.094733e-02	3.055172e-02	3.527012e-01	6.923977e-01	9.728523e-02	9.301918e-02	1.004788e-01
3	3L_6373413_INS	6373413	0	AA	A	0.006	-3.153974e-01	1.828822e-01	1.000000e-05	9.387687e-02	8.646223e-02	8.507946e-02	8.872595e-02
3	3L_6373507_DEL	6373507	0	G	GATTCCGATCAACAAATGCGAATGC	0.006	-2.302635e-01	1.842583e-01	2.091765e-01	5.239699e-01	2.131763e-01	2.049832e-01	2.119780e-01
3	3L_6373575_SNP	6373575	4	A	C	0.250	4.370816e-02	3.300092e-02	1.000000e-05	2.435424e-01	1.871734e-01	1.837353e-01	1.867192e-01
3	3L_6373603_SNP	6373603	1	A	G	0.006	-5.467201e-01	1.795710e-01	1.000000e-05	5.484888e-02	2.710215e-03	2.545276e-03	3.364485e-03
3	3L_6373652_SNP	6373652	1	A	C	0.012	1.742268e-01	1.301672e-01	1.000000e-05	1.799275e-01	1.825688e-01	1.802976e-01	1.834036e-01
3	3L_6373653_SNP	6373653	8	A	T	0.388	-4.231901e-02	2.969786e-02	1.233058e-01	4.592000e-01	1.560390e-01	1.495221e-01	1.543757e-01
3	3L_6373656_SNP	6373656	3	T	G	0.012	2.441534e-01	1.294982e-01	1.000000e-05	1.827028e-01	6.112558e-02	5.948226e-02	6.262168e-02
3	3L_6373690_SNP	6373690	2	A	G	0.012	2.867886e-02	1.308535e-01	1.000000e-05	1.487317e-01	8.267887e-01	8.508684e-01	8.561341e-01
3	3L_6373703_SNP	6373703	3	A	T	0.006	-2.572600e-01	1.834398e-01	1.000000e-05	3.446611e-02	1.626567e-01	1.618476e-01	1.664954e-01
3	3L_6373792_SNP	6373792	8	C	A	0.456	-3.516918e-02	2.907128e-02	1.000000e-05	3.335230e-02	2.280922e-01	2.280858e-01	2.333605e-01
3	3L_6373817_SNP	6373817	2	T	A	0.018	6.406716e-02	1.070872e-01	2.931124e-02	3.123217e-01	5.504745e-01	5.379049e-01	5.404251e-01
3	3L_6373837_SNP	6373837	2	C	T	0.018	3.143903e-02	1.071565e-01	1.000000e-05	1.895375e-01	7.695878e-01	7.772865e-01	7.784645e-01
3	3L_6373912_SNP	6373912	6	T	A	0.253	-2.176523e-02	3.322150e-02	8.571535e-02	3.916852e-01	5.132749e-01	4.969308e-01	5.026260e-01
3	3L_6373914_SNP	6373914	9	A	C	0.314	-3.741860e-02	3.132880e-02	2.334873e-01	5.733310e-01	2.340319e-01	2.243284e-01	2.334218e-01
3	3L_6373941_SNP	6373941	2	T	A	0.006	-5.482321e-01	1.795467e-01	1.000000e-05	5.035990e-02	2.635843e-03	2.474780e-03	3.281691e-03
3	3L_6373944_SNP	6373944	4	A	C	0.146	-2.058715e-02	4.061137e-02	1.000000e-05	1.033825e-01	6.128762e-01	6.227473e-01	6.278694e-01
3	3L_6373959_SNP	6373959	7	A	G	0.273	-1.784832e-04	3.253306e-02	1.000000e-05	2.370992e-01	9.956292e-01	9.754630e-01	9.758253e-01
3	3L_6373988_SNP	6373988	3	A	T	0.055	-7.971964e-02	6.276092e-02	1.000000e-05	1.769546e-01	2.057868e-01	2.035542e-01	2.065684e-01
3	3L_6374059_SNP	6374059	5	A	C	0.166	6.811800e-02	3.840311e-02	2.427144e-01	5.899686e-01	7.793586e-02	7.384983e-02	7.911352e-02
3	3L_6374062_SNP	6374062	8	A	C	0.169	5.197652e-02	3.868536e-02	3.512816e-01	7.163418e-01	1.809210e-01	1.735084e-01	1.856684e-01
3	3L_6374088_SNP	6374088	0	T	C	0.006	-4.166789e-02	1.844849e-01	1.000000e-05	2.295260e-01	8.215876e-01	8.200291e-01	8.203229e-01
3	3L_6374089_SNP	6374089	0	A	T	0.006	1.612579e-01	1.840882e-01	1.000000e-05	2.607058e-01	3.823058e-01	3.768257e-01	3.787722e-01
3	3L_6374128_SNP	6374128	0	G	C	0.024	6.422250e-02	9.296308e-02	1.000000e-05	1.866476e-01	4.906317e-01	4.906281e-01	4.922128e-01
3	3L_6374135_SNP	6374135	8	T	A	0.362	3.601202e-02	3.021413e-02	2.388834e-01	5.467109e-01	2.350043e-01	2.261124e-01	2.345924e-01
3	3L_6374164_SNP	6374164	6	T	C	0.241	8.787926e-03	3.379991e-02	1.000000e-05	2.403622e-01	7.951871e-01	7.900211e-01	7.904463e-01
3	3L_6374266_SNP	6374266	1	T	G	0.084	-2.103500e-03	5.136623e-02	1.000000e-05	2.354140e-01	9.673841e-01	9.577770e-01	9.579620e-01
3	3L_6374277_SNP	6374277	2	T	C	0.036	1.232484e-02	7.649194e-02	1.000000e-05	2.217937e-01	8.721901e-01	8.743969e-01	8.746417e-01
3	3L_6374281_SNP	6374281	2	A	G	0.048	-1.941452e-02	6.665010e-02	1.000000e-05	2.049559e-01	7.711930e-01	7.755150e-01	7.761891e-01
3	3L_6374292_SNP	6374292	2	T	A	0.030	-8.289851e-02	8.359365e-02	1.031044e-01	3.374610e-01	3.227949e-01	3.154190e-01	3.186616e-01
3	3L_6374293_SNP	6374293	4	A	T	0.079	-4.494540e-02	5.305868e-02	1.000000e-05	2.141758e-01	3.981654e-01	3.955531e-01	3.973094e-01
3	3L_6374299_SNP	6374299	0	A	G	0.006	1.877911e-01	1.839367e-01	1.000000e-05	1.481351e-01	3.087613e-01	3.080656e-01	3.108934e-01
3	3L_6374309_SNP	6374309	1	G	A	0.036	-4.139652e-02	7.649166e-02	2.917327e-02	2.642523e-01	5.891022e-01	5.822836e-01	5.834881e-01
3	3L_6374310_SNP	6374310	0	A	T	0.036	-4.311391e-02	7.647781e-02	2.927909e-02	2.641083e-01	5.736892e-01	5.670072e-01	5.682487e-01
3	3L_6374315_SNP	6374315	0	T	A	0.036	-4.311391e-02	7.647781e-02	2.927909e-02	2.641083e-01	5.736892e-01	5.670072e-01	5.682487e-01
3	3L_6374320_SNP	6374320	0	G	A	0.006	-5.453469e-01	1.795928e-01	1.000000e-05	5.209494e-02	2.779360e-03	2.611354e-03	3.443835e-03
3	3L_6374321_SNP	6374321	0	A	T	0.006	-5.453469e-01	1.795928e-01	1.000000e-05	5.209494e-02	2.779360e-03	2.611354e-03	3.443835e-03
3	3L_6374323_SNP	6374323	8	A	C	0.263	-2.435158e-02	3.300004e-02	1.000000e-05	1.694183e-01	4.616015e-01	4.623761e-01	4.643332e-01
3	3L_6374333_SNP	6374333	2	A	G	0.048	-3.712810e-02	6.660483e-02	1.000000e-05	2.013915e-02	5.779788e-01	5.889775e-01	6.006364e-01
3	3L_6374336_SNP	6374336	1	T	A	0.030	6.064907e-02	8.339815e-02	1.000000e-05	2.141543e-01	4.681136e-01	4.658891e-01	4.673033e-01
3	3L_6374341_INS	6374341	3	GG	G	0.018	9.692362e-03	1.071876e-01	1.000000e-05	2.345389e-01	9.280591e-01	9.231534e-01	9.233207e-01
3	3L_6374344_SNP	6374344	1	T	A	0.006	-5.451838e-01	1.795992e-01	1.000000e-05	5.202408e-02	2.788242e-03	2.619822e-03	3.453919e-03
3	3L_6374354_SNP	6374354	1	T	G	0.006	-5.469316e-01	1.795672e-01	1.000000e-05	4.799103e-02	2.699626e-03	2.535687e-03	3.354939e-03
3	3L_6374355_SNP	6374355	3	T	C	0.079	-2.427759e-02	5.312596e-02	1.000000e-05	2.486211e-01	6.482817e-01	6.428073e-01	6.436347e-01
3	3L_6374356_SNP	6374356	2	C	A	0.084	2.339371e-02	5.135274e-02	2.117085e-02	3.236270e-01	6.493094e-01	6.323981e-01	6.355961e-01
3	3L_6374364_SNP	6374364	1	T	A	0.024	3.773603e-02	9.306597e-02	2.103922e-03	2.065882e-01	6.856497e-01	6.870382e-01	6.878021e-01
3	3L_6374374_SNP	6374374	0	G	A	0.006	-5.453469e-01	1.795928e-01	1.000000e-05	5.209494e-02	2.779360e-03	2.611354e-03	3.443835e-03
3	3L_6374381_SNP	6374381	0	T	C	0.006	-5.453469e-01	1.795928e-01	1.000000e-05	5.209494e-02	2.779360e-03	2.611354e-03	3.443835e-03
3	3L_6374389_SNP	6374389	0	C	A	0.006	-5.453469e-01	1.795928e-01	1.000000e-05	5.209494e-02	2.779360e-03	2.611354e-03	3.443835e-03
3	3L_6374394_SNP	6374394	0	T	A	0.006	-5.453469e-01	1.795928e-01	1.000000e-05	5.209494e-02	2.779360e-03	2.611354e-03	3.443835e-03
3	3L_6374396_SNP	6374396	0	A	T	0.012	9.882920e-02	1.306009e-01	4.158340e-02	3.713087e-01	4.502861e-01	4.358492e-01	4.401586e-01
3	3L_6374408_SNP	6374408	0	C	A	0.006	-5.453469e-01	1.795928e-01	1.000000e-05	5.209494e-02	2.779360e-03	2.611354e-03	3.443835e-03
3	3L_6374412_SNP	6374412	0	C	G	0.036	-4.311391e-02	7.647781e-02	2.927909e-02	2.641083e-01	5.736892e-01	5.670072e-01	5.682487e-01
3	3L_6374417_SNP	6374417	0	T	C	0.006	-5.453469e-01	1.795928e-01	1.000000e-05	5.209494e-02	2.779360e-03	2.611354e-03	3.443835e-03
3	3L_6374431_SNP	6374431	0	A	C	0.036	-4.311391e-02	7.647781e-02	2.927909e-02	2.641083e-01	5.736892e-01	5.670072e-01	5.682487e-01
3	3L_6374438_SNP	6374438	0	C	T	0.006	-5.453469e-01	1.795928e-01	1.000000e-05	5.209494e-02	2.779360e-03	2.611354e-03	3.443835e-03
3	3L_6374440_INS	6374440	1	AA	G	0.054	-3.483097e-02	6.298542e-02	1.000000e-05	1.895479e-01	5.810069e-01	5.825672e-01	5.838416e-01
3	3L_6374451_SNP	6374451	1	A	C	0.030	5.878574e-02	8.340619e-02	1.000000e-05	2.133293e-01	4.819145e-01	4.798634e-01	4.812199e-01
3	3L_6374460_SNP	6374460	6	T	C	0.253	-1.998285e-02	3.320710e-02	1.000000e-05	1.987601e-01	5.481520e-01	5.482141e-01	5.494383e-01
3	3L_6374461_SNP	6374461	1	T	C	0.006	2.479954e-01	1.834458e-01	4.803038e-02	3.813443e-01	1.782551e-01	1.715171e-01	1.755152e-01
3	3L_6374467_INS	6374467	3	ATTAACTGAA	A	0.030	5.969230e-02	8.341796e-02	1.000000e-05	2.137325e-01	4.752555e-01	4.731194e-01	4.745034e-01
3	3L_6374468_INS	6374468	8	GTTACTGAAG	G	0.081	-5.084348e-02	5.308407e-02	1.000000e-05	1.000000e-05	3.395607e-01	3.418597e-01	3.518267e-01
3	3L_6374473_SNP	6374473	0	T	C	0.006	-4.245293e-02	1.844839e-01	1.000000e-05	2.537282e-01	8.182840e-01	8.090617e-01	8.097491e-01
3	3L_6374503_SNP	6374503	1	T	C	0.078	-5.843654e-02	5.305151e-02	6.325659e-02	2.930729e-01	2.722712e-01	2.665944e-01	2.693822e-01
3	3L_6374513_SNP	6374513	2	T	G	0.042	-1.763952e-02	7.103249e-02	1.000000e-05	2.204029e-01	8.041858e-01	8.054604e-01	8.058249e-01
3	3L_6374531_SNP	6374531	8	G	A	0.412	-6.961624e-02	2.910464e-02	1.659513e-01	5.018017e-01	1.787796e-02	1.669369e-02	1.902172e-02
3	3L_6374552_SNP	6374552	4	C	T	0.177	-4.164861e-03	3.765055e-02	1.000000e-05	2.240318e-01	9.120522e-01	9.149158e-01	9.150796e-01
3	3L_6374561_DEL	6374561	5	G	GA	0.049	-5.194386e-02	6.657626e-02	1.000000e-05	2.456240e-01	4.363748e-01	4.316715e-01	4.332545e-01
3	3L_6374564_SNP	6374564	1	T	C	0.036	-5.291082e-02	7.637904e-02	1.000000e-05	1.000000e-05	4.894407e-01	4.964330e-01	5.085885e-01
3	3L_6374619_SNP	6374619	2	T	A	0.018	1.758400e-01	1.064772e-01	1.986224e-01	5.891959e-01	1.005406e-01	9.536689e-02	1.008589e-01
3	3L_6374665_SNP	6374665	0	T	G	0.030	6.045077e-02	8.339133e-02	1.000000e-05	2.139571e-01	4.695310e-01	4.673313e-01	4.687400e-01
3	3L_6374677_SNP	6374677	7	G	C	0.174	5.313215e-02	3.802775e-02	1.000000e-05	1.676299e-01	1.642200e-01	1.622094e-01	1.654437e-01
3	3L_6374753_SNP	6374753	1	A	G	0.012	-2.075641e-01	1.298723e-01	1.000000e-05	1.899535e-02	1.118965e-01	1.107744e-01	1.153409e-01
3	3L_6374790_SNP	6374790	4	C	T	0.030	4.045075e-02	8.349544e-02	1.000000e-05	2.944235e-01	6.286934e-01	6.165349e-01	6.184407e-01
3	3L_6374821_SNP	6374821	0	A	G	0.012	-1.096640e-01	1.305859e-01	1.000000e-05	2.463285e-02	4.022370e-01	4.061411e-01	4.133178e-01
3	3L_6374849_SNP	6374849	1	C	T	0.078	-1.031980e-01	5.252496e-02	1.000000e-05	1.000000e-05	5.111322e-02	5.005624e-02	5.375054e-02
3	3L_6374935_SNP	6374935	2	A	G	0.042	-6.555865e-02	7.086324e-02	1.000000e-05	1.033603e-01	3.562343e-01	3.575565e-01	3.613209e-01
3	3L_6374964_SNP	6374964	0	C	G	0.012	-1.096640e-01	1.305859e-01	1.000000e-05	2.463285e-02	4.022370e-01	4.061411e-01	4.133178e-01
3	3L_6374986_SNP	6374986	6	A	G	0.160	-7.224608e-02	3.897479e-02	1.000000e-05	1.000000e-05	6.556218e-02	6.442881e-02	6.937179e-02
3	3L_6375029_SNP	6375029	9	A	G	0.057	-1.362767e-01	6.224163e-02	1.000000e-05	1.000000e-05	2.995759e-02	2.912134e-02	3.312837e-02
3	3L_6375107_SNP	6375107	0	T	G	0.024	-1.267625e-01	9.257528e-02	1.000000e-05	1.695826e-01	1.727580e-01	1.706215e-01	1.738249e-01
3	3L_6375198_SNP	6375198	3	T	C	0.048	-1.607230e-04	6.667736e-02	1.000000e-05	2.296421e-01	9.980796e-01	9.942710e-01	9.942914e-01
3	3L_6375241_SNP	6375241	3	T	A	0.079	1.362191e-02	5.314886e-02	1.000000e-05	2.138989e-01	7.980386e-01	8.008928e-01	8.013544e-01
3	3L_6375280_SNP	6375280	1	G	A	0.006	-6.123483e-02	1.844554e-01	1.000000e-05	2.393290e-01	7.403259e-01	7.360858e-01	7.366008e-01
3	3L_6375282_SNP	6375282	1	T	C	0.006	-5.467228e-01	1.795710e-01	1.000000e-05	5.116156e-02	2.710079e-03	2.545420e-03	3.365682e-03
3	3L_6375289_SNP	6375289	1	T	C	0.006	1.810447e-01	1.839808e-01	1.000000e-05	2.124127e-01	3.265273e-01	3.236301e-01	3.257914e-01
3	3L_6375298_SNP	6375298	5	C	G	0.049	8.069323e-03	6.669527e-02	1.000000e-05	2.457962e-01	9.038469e-01	8.934873e-01	8.939704e-01
3	3L_6375385_DEL	6375385	3	T	TCGCT	0.055	5.442514e-02	6.292355e-02	1.000000e-05	2.893225e-01	3.883195e-01	3.806264e-01	3.828643e-01
3	3L_6375402_SNP	6375402	6	T	C	0.278	-2.166710e-02	3.222545e-02	1.000000e-05	1.763014e-01	5.022895e-01	5.034439e-01	5.051550e-01
3	3L_6375420_SNP	6375420	1	T	C	0.030	8.436350e-02	8.327383e-02	1.000000e-05	3.658877e-02	3.124938e-01	3.140270e-01	3.195722e-01
3	3L_6375436_SNP	6375436	0	A	G	0.012	-1.096640e-01	1.305859e-01	1.000000e-05	2.463285e-02	4.022370e-01	4.061411e-01	4.133178e-01
3	3L_6375442_DEL	6375442	13	A	ACAA	0.090	-2.848537e-02	5.150196e-02	1.000000e-05	1.265047e-01	5.809439e-01	5.878805e-01	5.912932e-01
3	3L_6375452_SNP	6375452	0	T	G	0.006	-1.706317e-02	1.845085e-01	1.000000e-05	2.208016e-01	9.264290e-01	9.329529e-01	9.331729e-01
3	3L_6375459_SNP	6375459	4	G	T	0.134	5.848135e-03	4.214756e-02	1.000000e-05	2.432749e-01	8.898129e-01	8.810338e-01	8.814276e-01
3	3L_6375494_SNP	6375494	0	T	C	0.012	-1.096640e-01	1.305859e-01	1.000000e-05	2.463285e-02	4.022370e-01	4.061411e-01	4.133178e-01
3	3L_6375524_SNP	6375524	0	A	C	0.006	-3.955477e-02	1.844877e-01	1.000000e-05	2.710652e-01	8.304958e-01	8.155642e-01	8.169572e-01
3	3L_6375532_SNP	6375532	4	A	G	0.128	-4.381185e-02	4.285611e-02	1.000000e-05	1.131697e-01	3.081259e-01	3.084205e-01	3.118334e-01
3	3L_6375562_SNP	6375562	0	G	A	0.006	7.399573e-02	1.844238e-01	1.000000e-05	2.587326e-01	6.887694e-01	6.811186e-01	6.820247e-01
3	3L_6375611_SNP	6375611	1	C	T	0.024	3.069145e-02	9.307294e-02	1.000000e-05	1.905889e-01	7.419993e-01	7.478207e-01	7.489316e-01
3	3L_6375636_SNP	6375636	2	C	T	0.048	1.330293e-02	6.665914e-02	1.000000e-05	2.302493e-01	8.420639e-01	8.398494e-01	8.401078e-01
3	3L_6375647_SNP	6375647	2	A	T	0.018	7.851783e-02	1.070108e-01	1.000000e-05	1.488218e-01	4.641439e-01	4.660062e-01	4.684508e-01
3	3L_6375669_SNP	6375669	0	A	C	0.006	6.006271e-02	1.844543e-01	1.000000e-05	2.533909e-01	7.451192e-01	7.380971e-01	7.388144e-01
3	3L_6375677_SNP	6375677	3	C	T	0.018	-1.881678e-01	1.061906e-01	1.000000e-05	1.430169e-01	7.823211e-02	7.662949e-02	7.999083e-02
3	3L_6375697_SNP	6375697	3	A	G	0.012	-5.951341e-03	1.308765e-01	1.000000e-05	2.305972e-01	9.637850e-01	9.609613e-01	9.610293e-01
3	3L_6375701_SNP	6375701	2	T	C	0.018	7.851783e-02	1.070108e-01	1.000000e-05	1.488218e-01	4.641439e-01	4.660062e-01	4.684508e-01
3	3L_6375806_SNP	6375806	0	A	G	0.012	-1.543793e-01	1.303133e-01	1.000000e-05	2.123610e-02	2.378381e-01	2.380342e-01	2.437731e-01
3	3L_6375821_SNP	6375821	0	G	T	0.006	4.335395e-02	1.844826e-01	1.000000e-05	2.627179e-01	8.144961e-01	8.025421e-01	8.035343e-01
3	3L_6375866_DEL	6375866	4	C	CGAGCCAGA	0.091	8.959546e-02	4.934511e-02	1.000000e-05	2.683144e-01	7.122236e-02	6.871334e-02	7.191871e-02
3	3L_6375875_INS	6375875	4	TCTTT	T	0.091	8.959546e-02	4.934511e-02	1.000000e-05	2.683144e-01	7.122236e-02	6.871334e-02	7.191871e-02
3	3L_6375878_INS	6375878	6	GCCTCA	G	0.099	7.959656e-02	4.805699e-02	4.078270e-02	3.323025e-01	9.955113e-02	9.576590e-02	9.927399e-02
3	3L_6375913_SNP	6375913	7	T	A	0.460	-2.200409e-04	2.909167e-02	1.000000e-05	2.303903e-01	9.939742e-01	9.866760e-01	9.867165e-01
3	3L_6375961_SNP	6375961	6	G	A	0.457	-5.731485e-03	2.901219e-02	1.000000e-05	2.475695e-01	8.436354e-01	8.349789e-01	8.354951e-01
3	3L_6375964_SNP	6375964	0	A	T	0.012	-8.053606e-02	1.307136e-01	1.000000e-05	2.032503e-01	5.386553e-01	5.380241e-01	5.392319e-01
3	3L_6375966_SNP	6375966	0	T	C	0.006	2.247769e-01	1.835059e-01	3.977261e-02	4.281405e-01	2.223471e-01	2.126431e-01	2.174564e-01
3	3L_6375986_SNP	6375986	0	A	C	0.012	2.279470e-02	1.324690e-01	1.367455e-01	2.489647e-01	8.635876e-01	8.590547e-01	8.596131e-01
3	3L_6376068_SNP	6376068	7	G	C	0.106	-4.033382e-02	4.707391e-02	1.000000e-05	2.288304e-01	3.927802e-01	3.892471e-01	3.910103e-01
3	3L_6376116_SNP	6376116	0	T	A	0.012	1.364724e-01	1.304571e-01	8.134368e-02	3.932892e-01	2.970313e-01	2.871028e-01	2.915546e-01
3	3L_6376163_DEL	6376163	5	C	GCCGATG	0.227	4.636143e-02	3.421128e-02	3.641439e-03	2.712184e-01	1.772108e-01	1.728715e-01	1.759834e-01
3	3L_6376178_SNP	6376178	0	G	T	0.006	4.681924e-02	1.844775e-01	1.000000e-05	2.271463e-01	7.999690e-01	7.990245e-01	7.993603e-01
3	3L_6376184_SNP	6376184	2	A	G	0.036	-3.127904e-02	7.645941e-02	1.000000e-05	1.637107e-01	6.829985e-01	6.907502e-01	6.928265e-01
3	3L_6376241_SNP	6376241	0	C	T	0.012	-1.096640e-01	1.305859e-01	1.000000e-05	2.463285e-02	4.022370e-01	4.061411e-01	4.133178e-01
3	3L_6376261_SNP	6376261	0	T	G	0.006	-9.524775e-02	1.843651e-01	1.000000e-05	1.699428e-01	6.061051e-01	6.100736e-01	6.118154e-01
3	3L_6376273_DEL	6376273	0	A	AAGGCGATACTT	0.006	-1.130076e-01	1.843046e-01	1.000000e-05	2.291912e-01	5.406120e-01	5.375037e-01	5.385779e-01
3	3L_6376326_SNP	6376326	4	C	T	0.165	-5.391187e-02	3.850900e-02	1.000000e-05	1.000000e-05	1.633851e-01	1.626379e-01	1.747470e-01
3	3L_6376369_SNP	6376369	0	A	G	0.012	4.869187e-02	1.308084e-01	1.000000e-05	2.615317e-01	7.101904e-01	7.015735e-01	7.025161e-01
3	3L_6376395_SNP	6376395	0	C	G	0.006	-5.453469e-01	1.795928e-01	1.000000e-05	5.209494e-02	2.779360e-03	2.611354e-03	3.443835e-03
3	3L_6376409_SNP	6376409	0	T	C	0.006	-5.453469e-01	1.795928e-01	1.000000e-05	5.209494e-02	2.779360e-03	2.611354e-03	3.443835e-03
3	3L_6376412_SNP	6376412	3	G	C	0.115	-1.763470e-02	4.484539e-02	1.000000e-05	9.554336e-02	6.946518e-01	7.104448e-01	7.177445e-01
3	3L_6376460_SNP	6376460	1	T	A	0.012	5.125856e-02	1.308072e-01	1.000000e-05	2.627712e-01	6.956618e-01	6.870614e-01	6.880482e-01
3	3L_6376466_SNP	6376466	3	C	A	0.055	6.664015e-02	6.285272e-02	1.000000e-05	2.599032e-01	2.905671e-01	2.856522e-01	2.880932e-01
3	3L_6376471_SNP	6376471	2	A	C	0.012	-1.065133e-01	1.306111e-01	1.000000e-05	2.934177e-02	4.159552e-01	4.202338e-01	4.273508e-01
3	3L_6376474_DEL	6376474	1	C	TGATAA	0.012	-1.071088e-01	1.306034e-01	1.000000e-05	3.046586e-02	4.133311e-01	4.175193e-01	4.245357e-01
3	3L_6376513_SNP	6376513	0	C	T	0.006	-5.453469e-01	1.795928e-01	1.000000e-05	5.209494e-02	2.779360e-03	2.611354e-03	3.443835e-03
3	3L_6376526_SNP	6376526	0	A	T	0.012	4.869187e-02	1.308084e-01	1.000000e-05	2.615317e-01	7.101904e-01	7.015735e-01	7.025161e-01
3	3L_6376529_SNP	6376529	0	T	C	0.006	-1.501351e-02	1.845096e-01	1.000000e-05	2.323569e-01	9.352459e-01	9.316868e-01	9.318121e-01
3	3L_6376538_SNP	6376538	0	C	T	0.006	-5.453469e-01	1.795928e-01	1.000000e-05	5.209494e-02	2.779360e-03	2.611354e-03	3.443835e-03
3	3L_6376549_SNP	6376549	0	G	C	0.006	-5.453469e-01	1.795928e-01	1.000000e-05	5.209494e-02	2.779360e-03	2.611354e-03	3.443835e-03
3	3L_6376557_SNP	6376557	0	T	C	0.006	-5.453469e-01	1.795928e-01	1.000000e-05	5.209494e-02	2.779360e-03	2.611354e-03	3.443835e-03
3	3L_6376568_SNP	6376568	0	T	C	0.030	6.045077e-02	8.339133e-02	1.000000e-05	2.139571e-01	4.695310e-01	4.673313e-01	4.687400e-01
3	3L_6376569_SNP	6376569	0	G	A	0.006	-1.408447e-02	1.845100e-01	1.000000e-05	2.250120e-01	9.392449e-01	9.427922e-01	9.429108e-01
3	3L_6376590_SNP	6376590	2	T	G	0.018	-1.213861e-01	1.067770e-01	1.297580e-02	2.960776e-01	2.572526e-01	2.510199e-01	2.539103e-01
3	3L_6376609_SNP	6376609	3	T	C	0.042	9.411896e-02	7.067857e-02	7.124220e-02	3.883761e-01	1.848016e-01	1.779853e-01	1.820936e-01
3	3L_6376619_SNP	6376619	8	A	C	0.438	1.075912e-02	2.930520e-02	1.000000e-05	1.499296e-01	7.139820e-01	7.251231e-01	7.281842e-01
3	3L_6376632_SNP	6376632	4	G	C	0.299	-1.795879e-03	3.138354e-02	1.000000e-05	2.356416e-01	9.544359e-01	9.458561e-01	9.460399e-01
3	3L_6376669_SNP	6376669	0	G	C	0.006	-5.453469e-01	1.795928e-01	1.000000e-05	5.209494e-02	2.779360e-03	2.611354e-03	3.443835e-03
3	3L_6376728_SNP	6376728	1	A	G	0.030	5.943802e-02	8.340340e-02	1.000000e-05	2.138622e-01	4.770585e-01	4.749235e-01	4.762989e-01
3	3L_6376762_SNP	6376762	9	G	A	0.314	-9.715777e-03	3.141279e-02	1.000000e-05	2.309767e-01	7.574860e-01	7.546773e-01	7.551060e-01
3	3L_6376773_SNP	6376773	2	C	T	0.018	7.851783e-02	1.070108e-01	1.000000e-05	1.488218e-01	4.641439e-01	4.660062e-01	4.684508e-01
3	3L_6376896_SNP	6376896	6	A	G	0.154	4.219440e-02	3.987482e-02	1.000000e-05	1.807008e-01	2.915146e-01	2.897511e-01	2.922777e-01
3	3L_6376910_SNP	6376910	0	T	A	0.018	-1.917340e-01	1.061343e-01	1.000000e-05	7.826297e-02	7.264789e-02	7.136819e-02	7.498124e-02
3	3L_6376929_SNP	6376929	2	T	C	0.006	3.090319e-01	1.831055e-01	3.184209e-01	6.597108e-01	9.334189e-02	8.886651e-02	9.582044e-02
3	3L_6376963_SNP	6376963	1	A	T	0.006	4.792799e-02	1.844791e-01	1.000000e-05	2.271601e-01	7.953387e-01	7.943456e-01	7.946906e-01
3	3L_6376981_SNP	6376981	3	G	A	0.006	4.697446e-02	1.844873e-01	1.000000e-05	2.272743e-01	7.993305e-01	7.983440e-01	7.986809e-01
3	3L_6376993_SNP	6376993	5	A	G	0.104	1.716023e-03	4.714356e-02	1.000000e-05	2.327879e-01	9.710072e-01	9.643916e-01	9.644968e-01
3	3L_6377055_SNP	6377055	1	C	T	0.006	-1.689978e-01	1.840498e-01	1.000000e-05	1.526080e-01	3.598370e-01	3.597156e-01	3.622890e-01
3	3L_6377060_SNP	6377060	5	A	G	0.380	-8.918195e-05	2.968032e-02	1.000000e-05	2.300720e-01	9.976062e-01	9.927572e-01	9.927913e-01
3	3L_6377169_SNP	6377169	1	T	A	0.006	1.685419e-01	1.840523e-01	1.000000e-05	2.241252e-01	3.611379e-01	3.577895e-01	3.597291e-01
3	3L_6377187_SNP	6377187	1	T	G	0.006	-2.553182e-01	1.834494e-01	1.000000e-05	3.580545e-02	1.658561e-01	1.650729e-01	1.697189e-01
3	3L_6377195_SNP	6377195	1	T	C	0.024	-2.088572e-01	9.168135e-02	1.000000e-05	1.000000e-05	2.399716e-02	2.325550e-02	2.618631e-02
3	3L_6377231_SNP	6377231	1	A	C	0.018	-1.906343e-01	1.061521e-01	1.000000e-05	7.858015e-02	7.433551e-02	7.304821e-02	7.667843e-02
3	3L_6377319_SNP	6377319	4	G	A	0.390	-5.211974e-02	2.916933e-02	1.000000e-05	5.000799e-02	7.579486e-02	7.458409e-02	7.838207e-02
3	3L_6377334_SNP	6377334	1	T	G	0.006	-3.844911e-02	1.844925e-01	1.000000e-05	2.699399e-01	8.351684e-01	8.202865e-01	8.216430e-01
3	3L_6377353_SNP	6377353	1	A	C	0.006	-6.639219e-02	1.844446e-01	1.000000e-05	1.558251e-01	7.193366e-01	7.300537e-01	7.327667e-01
3	3L_6377382_SNP	6377382	7	T	C	0.429	-6.293693e-04	2.929713e-02	1.000000e-05	2.282483e-01	9.828867e-01	9.851546e-01	9.851804e-01
3	3L_6377416_SNP	6377416	4	T	G	0.006	-3.326452e-01	1.827117e-01	1.000000e-05	1.000000e-05	7.046827e-02	6.931962e-02	7.378410e-02
3	3L_6377421_SNP	6377421	7	T	G	0.404	8.694967e-03	2.954191e-02	1.000000e-05	2.104591e-01	7.688762e-01	7.716030e-01	7.721644e-01
3	3L_6377466_SNP	6377466	8	A	C	0.381	-3.564917e-02	2.981582e-02	1.000000e-05	2.370425e-01	2.335398e-01	2.297210e-01	2.324332e-01
3	3L_6377488_SNP	6377488	7	C	T	0.211	-1.549737e-02	3.550208e-02	1.000000e-05	2.001732e-01	6.630267e-01	6.646903e-01	6.656104e-01
3	3L_6377493_SNP	6377493	1	T	G	0.006	-2.553182e-01	1.834494e-01	1.000000e-05	3.580545e-02	1.658561e-01	1.650729e-01	1.697189e-01
3	3L_6377505_SNP	6377505	6	A	G	0.105	-3.827013e-02	4.706707e-02	1.000000e-05	1.140582e-01	4.173267e-01	4.196549e-01	4.231688e-01
3	3L_6377515_SNP	6377515	2	T	A	0.127	-3.709421e-02	4.285622e-02	1.000000e-05	2.338882e-01	3.879861e-01	3.840861e-01	3.858802e-01
3	3L_6377517_SNP	6377517	10	G	A	0.386	-2.088709e-02	3.001764e-02	1.000000e-05	2.371873e-01	4.875101e-01	4.834351e-01	4.847467e-01
3	3L_6377525_SNP	6377525	10	T	C	0.342	6.239122e-02	3.047412e-02	1.000000e-05	2.029012e-01	4.219976e-02	4.077628e-02	4.363961e-02
3	3L_6377548_SNP	6377548	1	A	T	0.018	1.046351e-01	1.068702e-01	1.000000e-05	1.000000e-05	3.289624e-01	3.310078e-01	3.446969e-01
3	3L_6377569_SNP	6377569	3	A	G	0.073	2.375839e-02	5.511807e-02	1.000000e-05	1.981069e-01	6.669946e-01	6.691913e-01	6.701413e-01
3	3L_6377602_SNP	6377602	5	G	T	0.135	-3.755117e-02	4.206921e-02	1.000000e-05	2.383090e-01	3.733611e-01	3.692673e-01	3.711499e-01
3	3L_6377603_SNP	6377603	1	C	T	0.006	2.809254e-01	1.832238e-01	1.000000e-05	1.000000e-05	1.271214e-01	1.260871e-01	1.328894e-01
3	3L_6377607_SNP	6377607	1	T	A	0.006	-3.143016e-01	1.828969e-01	1.000000e-05	9.401356e-02	8.757657e-02	8.619056e-02	8.984421e-02
3	3L_6377639_SNP	6377639	4	G	A	0.171	-3.155339e-02	3.809863e-02	1.000000e-05	2.131811e-01	4.087447e-01	4.061843e-01	4.078898e-01
3	3L_6377640_SNP	6377640	1	C	T	0.012	-1.085581e-01	1.305962e-01	1.000000e-05	2.667353e-02	4.070262e-01	4.110570e-01	4.181925e-01
3	3L_6377646_SNP	6377646	2	C	T	0.042	-5.427959e-02	7.092066e-02	1.000000e-05	2.003990e-01	4.451461e-01	4.436980e-01	4.453033e-01
3	3L_6377667_SNP	6377667	5	A	G	0.018	-7.985579e-02	1.070231e-01	1.000000e-05	1.032984e-01	4.566292e-01	4.605007e-01	4.643952e-01
3	3L_6377704_SNP	6377704	1	G	T	0.006	2.258940e-01	1.834984e-01	4.037685e-02	4.288533e-01	2.200489e-01	2.104167e-01	2.152320e-01
3	3L_6377719_SNP	6377719	3	C	T	0.006	-2.283353e-01	1.837496e-01	5.065156e-02	3.429867e-01	2.157516e-01	2.092215e-01	2.127448e-01
3	3L_6377732_SNP	6377732	19	A	C	0.329	-3.386030e-02	3.197158e-02	1.000000e-05	2.228813e-01	2.911042e-01	2.877557e-01	2.901105e-01
3	3L_6377734_SNP	6377734	16	C	T	0.349	-2.654321e-02	3.124319e-02	1.000000e-05	1.611791e-01	3.967891e-01	3.968237e-01	3.991369e-01
3	3L_6377744_SNP	6377744	5	G	A	0.006	2.343142e-01	1.836319e-01	1.000000e-05	3.154436e-01	2.037382e-01	1.977190e-01	2.009939e-01
3	3L_6377746_SNP	6377746	3	A	G	0.109	3.416207e-02	4.586579e-02	1.283336e-02	3.090696e-01	4.574296e-01	4.476653e-01	4.500579e-01
3	3L_6377857_SNP	6377857	4	A	C	0.030	3.800000e-02	8.350238e-02	1.000000e-05	2.424414e-01	6.496486e-01	6.449908e-01	6.457526e-01
3	3L_6377869_SNP	6377869	4	T	C	0.018	-1.012954e-01	1.069076e-01	1.000000e-05	1.000000e-05	3.447593e-01	3.471860e-01	3.593953e-01
3	3L_6377952_SNP	6377952	5	C	G	0.313	2.933622e-02	3.100982e-02	7.190038e-02	3.837763e-01	3.455083e-01	3.348813e-01	3.391320e-01
3	3L_6377969_SNP	6377969	10	C	A	0.057	6.449108e-02	6.294339e-02	4.506212e-02	3.695630e-01	3.070481e-01	2.973638e-01	3.012201e-01
3	3L_6377979_SNP	6377979	10	G	A	0.399	-5.330781e-03	2.988726e-02	1.000000e-05	1.929690e-01	8.586554e-01	8.729033e-01	8.743109e-01
3	3L_6378049_SNP	6378049	8	A	T	0.394	1.712344e-02	2.974459e-02	3.999055e-02	3.437421e-01	5.656095e-01	5.503729e-01	5.540610e-01
3	3L_6378082_SNP	6378082	1	G	T	0.006	-1.816497e-02	1.845112e-01	1.000000e-05	2.228600e-01	9.216944e-01	9.259523e-01	9.261246e-01
3	3L_6378085_SNP	6378085	3	T	G	0.024	-2.324090e-02	9.309980e-02	1.000000e-05	2.093388e-01	8.031788e-01	8.073671e-01	8.079172e-01
3	3L_6378096_SNP	6378096	1	T	A	0.006	-4.056231e-02	1.844897e-01	1.000000e-05	2.295237e-01	8.262486e-01	8.247185e-01	8.250035e-01
3	3L_6378133_SNP	6378133	1	G	C	0.078	-4.098065e-02	5.303687e-02	1.000000e-05	1.611069e-01	4.408092e-01	4.416281e-01	4.438092e-01
3	3L_6378152_SNP	6378152	5	A	T	0.110	1.102896e-01	4.516924e-02	1.000000e-05	1.000000e-05	1.566799e-02	1.509390e-02	1.768103e-02
3	3L_6378177_SNP	6378177	5	T	G	0.104	9.064994e-02	4.661578e-02	1.000000e-05	2.322472e-01	5.351095e-02	5.166308e-02	5.468822e-02
3	3L_6378243_SNP	6378243	23	A	G	0.034	6.811725e-02	8.356007e-02	1.000000e-05	2.082518e-01	4.161322e-01	4.139097e-01	4.156002e-01
3	3L_6378262_SNP	6378262	1	G	A	0.006	7.510546e-02	1.844245e-01	1.000000e-05	2.591036e-01	6.843546e-01	6.766970e-01	6.776173e-01
3	3L_6378281_SNP	6378281	5	A	C	0.098	-2.254061e-02	4.839749e-02	1.000000e-05	2.402274e-01	6.420127e-01	6.379130e-01	6.386781e-01
3	3L_6378298_SNP	6378298	4	T	C	0.104	6.716940e-02	4.683778e-02	1.000000e-05	1.000000e-05	1.534288e-01	1.525890e-01	1.588590e-01
3	3L_6378308_SNP	6378308	3	T	C	0.055	2.189270e-02	6.304228e-02	1.000000e-05	2.002920e-01	7.288283e-01	7.323817e-01	7.332055e-01
3	3L_6378315_SNP	6378315	1	T	G	0.006	2.809254e-01	1.832238e-01	1.000000e-05	1.000000e-05	1.271214e-01	1.260871e-01	1.328894e-01
3	3L_6378337_SNP	6378337	5	A	G	0.098	7.215086e-02	4.810424e-02	1.000000e-05	9.774375e-02	1.355435e-01	1.341749e-01	1.379945e-01
3	3L_6378349_SNP	6378349	2	A	C	0.006	4.289624e-02	1.844899e-01	1.000000e-05	2.627148e-01	8.164263e-01	8.043783e-01	8.053734e-01
3	3L_6378386_SNP	6378386	4	T	G	0.091	-1.292141e-02	4.982261e-02	1.000000e-05	1.960743e-01	7.956879e-01	8.030531e-01	8.040214e-01
3	3L_6378404_SNP	6378404	1	C	T	0.006	-5.442594e-01	1.796161e-01	1.000000e-05	5.201919e-02	2.836167e-03	2.665494e-03	3.508137e-03
3	3L_6378419_SNP	6378419	9	C	G	0.484	-1.530593e-03	2.919268e-02	1.000000e-05	2.350108e-01	9.582485e-01	9.500506e-01	9.502167e-01
3	3L_6378544_SNP	6378544	2	A	G	0.024	9.776435e-02	9.280061e-02	1.000000e-05	5.903684e-03	2.936482e-01	2.949098e-01	3.017986e-01
3	3L_6378553_SNP	6378553	5	T	C	0.276	1.795158e-02	3.221091e-02	4.201858e-02	3.324271e-01	5.780638e-01	5.632128e-01	5.665445e-01
3	3L_6378571_SNP	6378571	1	A	G	0.006	-5.442594e-01	1.796161e-01	1.000000e-05	5.201919e-02	2.836167e-03	2.665494e-03	3.508137e-03
3	3L_6378597_SNP	6378597	4	A	G	0.134	6.961716e-02	4.180224e-02	1.000000e-05	1.947998e-01	9.772046e-02	9.547923e-02	9.877040e-02
3	3L_6378636_SNP	6378636	8	T	G	0.138	-1.044829e-02	4.222409e-02	1.000000e-05	1.763659e-01	8.048669e-01	8.182571e-01	8.203357e-01
3	3L_6378658_SNP	6378658	9	T	A	0.138	-8.952348e-03	4.224735e-02	1.000000e-05	1.850551e-01	8.324425e-01	8.462808e-01	8.480046e-01
3	3L_6378668_SNP	6378668	9	G	A	0.384	3.822063e-02	2.995642e-02	2.335784e-01	5.337201e-01	2.037823e-01	1.960190e-01	2.034337e-01
3	3L_6378675_SNP	6378675	7	C	G	0.398	3.980399e-02	2.959638e-02	3.172720e-01	6.318040e-01	1.804941e-01	1.736617e-01	1.834089e-01
3	3L_6378717_SNP	6378717	3	A	G	0.030	6.214607e-02	8.340716e-02	1.000000e-05	2.163092e-01	4.572693e-01	4.548097e-01	4.562653e-01
3	3L_6378731_SNP	6378731	3	G	C	0.006	-7.551037e-03	1.845224e-01	1.000000e-05	2.278982e-01	9.674072e-01	9.690621e-01	9.691127e-01
3	3L_6378735_SNP	6378735	4	A	G	0.073	3.646067e-02	5.508927e-02	1.951617e-03	3.148322e-01	5.089870e-01	4.972008e-01	4.997018e-01
3	3L_6378745_SNP	6378745	3	T	A	0.018	1.051785e-01	1.068789e-01	1.000000e-05	1.000000e-05	3.265032e-01	3.284910e-01	3.420973e-01
3	3L_6378750_SNP	6378750	5	G	C	0.098	2.251537e-02	4.839756e-02	1.000000e-05	2.754050e-01	6.423857e-01	6.328541e-01	6.341984e-01
3	3L_6378754_SNP	6378754	6	A	T	0.093	5.144353e-02	4.970292e-02	1.952602e-02	3.281559e-01	3.021649e-01	2.939770e-01	2.970884e-01
3	3L_6378770_SNP	6378770	10	A	C	0.266	3.396502e-02	3.303187e-02	3.850784e-02	3.271895e-01	3.053282e-01	2.973097e-01	3.004158e-01
3	3L_6378786_SNP	6378786	7	T	A	0.093	4.778608e-02	4.974102e-02	2.122900e-02	3.310376e-01	3.381015e-01	3.290951e-01	3.321713e-01
3	3L_6378802_SNP	6378802	5	G	T	0.018	1.081654e-01	1.068731e-01	1.000000e-05	2.311439e-01	3.129672e-01	3.091496e-01	3.113721e-01
3	3L_6378841_SNP	6378841	6	T	A	0.006	1.041385e-01	1.843567e-01	1.000000e-05	1.960476e-01	5.729211e-01	5.734796e-01	5.746714e-01
3	3L_6378900_SNP	6378900	6	G	A	0.426	3.308443e-02	2.920909e-02	2.722446e-01	6.125418e-01	2.589838e-01	2.488756e-01	2.601081e-01
3	3L_6378906_SNP	6378906	4	G	A	0.012	6.937134e-02	1.307714e-01	1.000000e-05	1.488985e-01	5.964896e-01	6.024431e-01	6.048648e-01
3	3L_6378941_SNP	6378941	5	A	C	0.049	6.787390e-02	6.649284e-02	8.772963e-03	3.007134e-01	3.088487e-01	3.017728e-01	3.044768e-01
3	3L_6378951_SNP	6378951	3	G	C	0.006	-1.684963e-01	1.840593e-01	1.000000e-05	1.520974e-01	3.612857e-01	3.612049e-01	3.637823e-01
3	3L_6378955_SNP	6378955	6	A	G	0.099	1.437713e-02	4.843252e-02	1.000000e-05	2.683706e-01	7.669532e-01	7.556023e-01	7.567373e-01
3	3L_6378956_SNP	6378956	3	T	C	0.012	-1.080571e-01	1.306083e-01	1.000000e-05	2.669218e-02	4.092339e-01	4.133309e-01	4.204980e-01
3	3L_6378993_SNP	6378993	2	G	T	0.006	-2.297266e-01	1.842621e-01	2.073058e-01	5.217916e-01	2.142497e-01	2.060285e-01	2.129838e-01
3	3L_6378995_SNP	6378995	11	C	T	0.153	-3.269724e-02	4.072001e-02	1.000000e-05	2.994871e-02	4.231361e-01	4.276284e-01	4.349468e-01
3	3L_6379017_SNP	6379017	7	A	C	0.143	-3.737863e-02	4.133076e-02	1.000000e-05	1.002709e-01	3.671056e-01	3.687642e-01	3.726017e-01
3	3L_6379035_SNP	6379035	2	C	G	0.006	-3.138602e-02	1.845039e-01	1.000000e-05	2.360116e-01	8.651305e-01	8.610365e-01	8.612994e-01
3	3L_6379038_SNP	6379038	5	A	G	0.031	-4.500182e-02	8.348950e-02	1.000000e-05	1.926531e-01	5.906009e-01	5.918645e-01	5.930664e-01
3	3L_6379102_SNP	6379102	2	A	G	0.006	-6.700429e-02	1.844466e-01	1.000000e-05	1.548818e-01	7.168639e-01	7.275615e-01	7.303144e-01
3	3L_6379139_SNP	6379139	2	A	G	0.006	-4.195857e-02	1.844912e-01	1.000000e-05	2.532212e-01	8.203704e-01	8.112351e-01	8.119078e-01
3	3L_6379145_SNP	6379145	7	T	G	0.484	-5.000208e-02	2.886177e-02	2.699341e-01	5.784540e-01	8.504770e-02	8.109184e-02	8.652446e-02
3	3L_6379150_SNP	6379150	6	T	G	0.006	-2.344737e-01	1.842498e-01	2.117175e-01	5.272306e-01	2.049447e-01	1.969903e-01	2.039269e-01
3	3L_6379158_SNP	6379158	31	A	G	0.416	6.242278e-02	3.161040e-02	2.063158e-01	4.989785e-01	4.995453e-02	4.735549e-02	5.109683e-02
3	3L_6379159_SNP	6379159	3	C	G	0.024	3.826813e-02	9.308072e-02	2.642428e-03	2.071746e-01	6.815086e-01	6.827121e-01	6.834757e-01
3	3L_6379168_SNP	6379168	4	C	G	0.287	4.822387e-02	3.160567e-02	1.779740e-01	5.037656e-01	1.289631e-01	1.232644e-01	1.285169e-01
3	3L_6379169_SNP	6379169	6	A	G	0.358	6.168196e-02	2.988542e-02	3.796368e-01	7.556416e-01	4.057880e-02	3.836815e-02	4.315797e-02
3	3L_6379213_SNP	6379213	5	A	G	0.368	6.172765e-02	2.962660e-02	3.666300e-01	7.243529e-01	3.873593e-02	3.662572e-02	4.112518e-02
3	3L_6379242_SNP	6379242	2	C	T	0.006	7.449850e-02	1.844293e-01	1.000000e-05	2.592424e-01	6.867762e-01	6.790590e-01	6.799785e-01
3	3L_6379254_SNP	6379254	2	T	C	0.006	-2.297266e-01	1.842621e-01	2.073058e-01	5.217916e-01	2.142497e-01	2.060285e-01	2.129838e-01
3	3L_6379298_SNP	6379298	6	C	G	0.426	6.989029e-02	2.881274e-02	1.856031e-01	4.760500e-01	1.635153e-02	1.529502e-02	1.751155e-02
3	3L_6379308_SNP	6379308	4	A	G	0.024	-6.578555e-02	9.298430e-02	1.000000e-05	1.000000e-05	4.802535e-01	4.868883e-01	4.985358e-01
3	3L_6379317_SNP	6379317	10	G	C	0.310	-7.876227e-02	3.104472e-02	1.000000e-05	1.000000e-05	1.210055e-02	1.161522e-02	1.411616e-02
3	3L_6379320_SNP	6379320	8	A	G	0.319	-7.710459e-02	3.063081e-02	1.000000e-05	1.000000e-05	1.277627e-02	1.227314e-02	1.499788e-02
3	3L_6379329_SNP	6379329	3	A	C	0.018	-8.844111e-02	1.069702e-01	1.000000e-05	1.139692e-01	4.095470e-01	4.118141e-01	4.152167e-01
3	3L_6379340_SNP	6379340	4	T	C	0.183	-8.669613e-02	3.654259e-02	1.000000e-05	1.000000e-05	1.881444e-02	1.817133e-02	2.084919e-02
3	3L_6379342_SNP	6379342	2	T	C	0.018	-8.739067e-02	1.069694e-01	1.000000e-05	1.161223e-01	4.151171e-01	4.174408e-01	4.207830e-01
3	3L_6379346_SNP	6379346	2	T	A	0.030	6.098290e-02	8.340446e-02	1.000000e-05	2.155578e-01	4.657057e-01	4.633584e-01	4.647778e-01
3	3L_6379351_SNP	6379351	6	C	A	0.179	-9.582280e-02	3.696112e-02	1.000000e-05	1.000000e-05	1.037728e-02	9.939700e-03	1.172425e-02
3	3L_6379358_SNP	6379358	7	A	T	0.323	-8.226234e-02	3.034030e-02	1.000000e-05	1.000000e-05	7.406695e-03	7.060956e-03	8.980274e-03
3	3L_6379429_SNP	6379429	9	C	G	0.296	-7.638374e-02	3.141769e-02	1.000000e-05	1.000000e-05	1.611139e-02	1.552709e-02	1.821513e-02
3	3L_6379447_SNP	6379447	5	A	T	0.006	1.274165e-01	1.842651e-01	1.000000e-05	1.915117e-01	4.902268e-01	4.898221e-01	4.913420e-01
3	3L_6379452_SNP	6379452	8	A	G	0.138	-2.937558e-02	4.217028e-02	1.000000e-05	1.419795e-01	4.870310e-01	4.898838e-01	4.924949e-01
3	3L_6379492_SNP	6379492	7	G	A	0.267	-7.378915e-02	3.226508e-02	1.000000e-05	1.000000e-05	2.346077e-02	2.272853e-02	2.564247e-02
3	3L_6379500_SNP	6379500	4	A	G	0.146	-8.083268e-02	4.015564e-02	1.000000e-05	1.203306e-01	4.573242e-02	4.452920e-02	4.759051e-02
3	3L_6379511_SNP	6379511	3	A	G	0.030	-4.429410e-02	8.347574e-02	1.000000e-05	1.931603e-01	5.963896e-01	5.977125e-01	5.988921e-01
3	3L_6379521_SNP	6379521	14	A	T	0.455	-5.853955e-02	2.942291e-02	1.000000e-05	1.000000e-05	4.827834e-02	4.724256e-02	5.214064e-02
3	3L_6379526_SNP	6379526	15	T	A	0.484	-7.604899e-02	2.916980e-02	1.000000e-05	1.000000e-05	9.962422e-03	9.536892e-03	1.169422e-02
3	3L_6379538_SNP	6379538	22	C	G	0.473	-7.617757e-02	2.991699e-02	1.000000e-05	1.000000e-05	1.179683e-02	1.131966e-02	1.353190e-02
3	3L_6379545_SNP	6379545	26	C	T	0.479	-7.582696e-02	3.033774e-02	1.000000e-05	1.000000e-05	1.341101e-02	1.289161e-02	1.511315e-02
3	3L_6379546_SNP	6379546	26	A	C	0.493	-7.614026e-02	3.030801e-02	1.000000e-05	1.000000e-05	1.295211e-02	1.244444e-02	1.462875e-02
3	3L_6379548_SNP	6379548	26	T	A	0.479	-6.409633e-02	3.050026e-02	1.000000e-05	1.000000e-05	3.710685e-02	3.617837e-02	3.994390e-02
3	3L_6379554_SNP	6379554	24	A	G	0.319	-2.382372e-02	3.282711e-02	1.000000e-05	8.146496e-02	4.690244e-01	4.739879e-01	4.789870e-01
3	3L_6379579_SNP	6379579	28	T	A	0.200	-8.614931e-03	3.886359e-02	1.000000e-05	2.393432e-01	8.248425e-01	8.203004e-01	8.206641e-01
3	3L_6379609_SNP	6379609	24	C	T	0.139	-6.430187e-02	4.404703e-02	1.000000e-05	1.422334e-01	1.462224e-01	1.444170e-01	1.478760e-01
3	3L_6379617_SNP	6379617	14	G	T	0.130	-6.581526e-02	4.380168e-02	1.000000e-05	1.797523e-01	1.348489e-01	1.325724e-01	1.358619e-01
3	3L_6379625_SNP	6379625	11	C	T	0.057	1.580308e-02	6.314617e-02	1.000000e-05	2.292883e-01	8.026943e-01	8.013706e-01	8.017001e-01
3	3L_6379645_SNP	6379645	6	C	T	0.006	-2.584082e-01	1.834406e-01	1.000000e-05	3.011099e-02	1.608016e-01	1.599881e-01	1.646965e-01
3	3L_6379651_SNP	6379651	21	C	T	0.381	-2.064921e-02	3.120348e-02	1.000000e-05	2.222163e-01	5.090427e-01	5.066431e-01	5.078505e-01
3	3L_6379658_SNP	6379658	12	A	C	0.058	9.167427e-03	6.316639e-02	1.000000e-05	2.293729e-01	8.847832e-01	8.839410e-01	8.841220e-01
3	3L_6379680_SNP	6379680	15	T	C	0.183	-2.357965e-02	3.841942e-02	1.000000e-05	1.525561e-01	5.402253e-01	5.437626e-01	5.460606e-01
3	3L_6379697_SNP	6379697	14	G	T	0.318	-2.086612e-03	3.182683e-02	1.000000e-05	2.266790e-01	9.478059e-01	9.503650e-01	9.504522e-01
3	3L_6379706_SNP	6379706	15	A	T	0.294	-1.581740e-02	3.261756e-02	1.000000e-05	1.919520e-01	6.283617e-01	6.305595e-01	6.316973e-01
3	3L_6379707_SNP	6379707	13	T	C	0.406	-1.415244e-02	3.006376e-02	1.000000e-05	2.841012e-01	6.384390e-01	6.279971e-01	6.295706e-01
3	3L_6379734_SNP	6379734	1	C	G	0.006	-4.300867e-02	1.844864e-01	1.000000e-05	2.540907e-01	8.159504e-01	8.066968e-01	8.073946e-01
3	3L_6379754_SNP	6379754	3	G	A	0.170	-3.185989e-02	3.808281e-02	2.508775e-02	3.046367e-01	4.040229e-01	3.954211e-01	3.978629e-01
3	3L_6379756_SNP	6379756	9	G	T	0.421	-1.089339e-02	2.953389e-02	1.000000e-05	2.853865e-01	7.127141e-01	6.998431e-01	7.015224e-01
3	3L_6379781_SNP	6379781	4	G	A	0.055	3.464749e-02	6.301893e-02	1.000000e-05	2.184241e-01	5.831989e-01	5.813136e-01	5.822522e-01
3	3L_6379787_SNP	6379787	7	G	A	0.255	-1.523819e-02	3.325731e-02	1.000000e-05	2.317235e-01	6.474147e-01	6.443520e-01	6.450635e-01
3	3L_6379789_SNP	6379789	15	G	C	0.268	-1.113052e-02	3.356852e-02	1.000000e-05	2.310859e-01	7.406277e-01	7.381520e-01	7.386180e-01
3	3L_6379794_SNP	6379794	2	A	T	0.048	1.517205e-02	6.665673e-02	1.000000e-05	2.345473e-01	8.202259e-01	8.168668e-01	8.171868e-01
3	3L_6379818_SNP	6379818	6	T	G	0.222	-9.129678e-03	3.475858e-02	1.000000e-05	2.775748e-01	7.931386e-01	7.776613e-01	7.792463e-01
3	3L_6379819_SNP	6379819	0	T	A	0.006	1.848751e-01	1.839545e-01	1.000000e-05	2.319240e-01	3.163573e-01	3.125849e-01	3.147871e-01
3	3L_6379820_SNP	6379820	5	C	T	0.393	4.946033e-02	2.934588e-02	2.218466e-01	5.407592e-01	9.378513e-02	8.940673e-02	9.450866e-02
3	3L_6379822_SNP	6379822	9	A	T	0.283	-6.338497e-03	3.238329e-02	1.000000e-05	3.072537e-01	8.450581e-01	8.164798e-01	8.204584e-01
3	3L_6379832_SNP	6379832	5	C	T	0.221	-8.191904e-03	3.472955e-02	1.000000e-05	2.691532e-01	8.138188e-01	7.995819e-01	8.008453e-01
3	3L_6379841_SNP	6379841	4	T	C	0.280	-4.610922e-03	3.197467e-02	1.000000e-05	2.870831e-01	8.855131e-01	8.586764e-01	8.615982e-01
3	3L_6379844_SNP	6379844	4	G	A	0.280	-3.422293e-03	3.197557e-02	1.000000e-05	2.744307e-01	9.148957e-01	8.887635e-01	8.910637e-01
3	3L_6379845_SNP	6379845	3	A	C	0.067	1.775452e-02	5.739729e-02	1.000000e-05	2.013713e-01	7.574609e-01	7.621874e-01	7.629578e-01
3	3L_6379850_SNP	6379850	6	A	C	0.302	-2.387325e-02	3.141212e-02	1.000000e-05	7.854611e-02	4.483318e-01	4.526835e-01	4.577867e-01
3	3L_6379852_DEL	6379852	1	G	AA	0.030	5.969814e-02	8.340228e-02	1.000000e-05	2.140679e-01	4.751295e-01	4.729652e-01	4.743482e-01
3	3L_6379852_SNP	6379852	12	A	G	0.288	-4.515977e-04	3.251064e-02	1.000000e-05	2.443622e-01	9.889338e-01	9.635063e-01	9.643261e-01
3	3L_6379855_SNP	6379855	7	A	G	0.280	-8.942863e-04	3.230784e-02	1.000000e-05	2.430609e-01	9.779505e-01	9.576106e-01	9.582339e-01
3	3L_6379863_SNP	6379863	31	A	G	0.073	2.765897e-02	6.038309e-02	1.000000e-05	1.845476e-01	6.475097e-01	6.513797e-01	6.526575e-01
3	3L_6379870_SNP	6379870	0	T	A	0.006	-2.599747e-01	1.834067e-01	1.000000e-05	1.286744e-01	1.582178e-01	1.566294e-01	1.601647e-01
3	3L_6379888_DEL	6379888	1	A	ATTAGCAGCTC	0.144	3.977782e-02	4.047180e-02	4.581126e-02	3.493168e-01	3.271102e-01	3.178922e-01	3.213419e-01
3	3L_6379897_SNP	6379897	26	A	T	0.148	-2.123701e-02	4.345712e-02	1.000000e-05	2.587661e-01	6.257069e-01	6.188470e-01	6.198728e-01
3	3L_6379900_SNP	6379900	0	A	T	0.006	6.816606e-02	1.844374e-01	1.000000e-05	1.856763e-01	7.121597e-01	7.176676e-01	7.189269e-01
3	3L_6379974_SNP	6379974	5	C	A	0.196	-9.506320e-02	3.581651e-02	4.127463e-01	7.373611e-01	8.723513e-03	8.139576e-03	1.007363e-02
3	3L_6379978_SNP	6379978	6	A	C	0.228	-8.201560e-02	3.421105e-02	4.927328e-01	8.311079e-01	1.762489e-02	1.670959e-02	1.998774e-02
3	3L_6379983_INS	6379983	4	CCGATTC	C	0.006	-8.783631e-02	1.844008e-01	1.000000e-05	1.256368e-01	6.344630e-01	6.437598e-01	6.476620e-01
3	3L_6380103_SNP	6380103	5	C	T	0.178	2.363302e-02	3.764396e-02	3.299130e-02	3.171052e-01	5.309953e-01	5.190626e-01	5.216820e-01
3	3L_6380105_SNP	6380105	6	G	C	0.179	1.114330e-02	3.769316e-02	2.959933e-03	2.869852e-01	7.678808e-01	7.515776e-01	7.535198e-01
3	3L_6380116_SNP	6380116	4	T	G	0.104	3.116353e-02	4.706492e-02	1.000000e-05	2.716842e-01	5.088002e-01	5.013920e-01	5.029403e-01
3	3L_6380124_SNP	6380124	1	C	T	0.036	1.113990e-01	7.599623e-02	2.930072e-02	3.376185e-01	1.445809e-01	1.395341e-01	1.431140e-01
3	3L_6380134_SNP	6380134	0	T	C	0.006	-1.700988e-01	1.840404e-01	1.000000e-05	1.522376e-01	3.566992e-01	3.565458e-01	3.591355e-01
3	3L_6380144_SNP	6380144	0	G	A	0.006	8.255390e-02	1.844020e-01	1.000000e-05	2.103280e-01	6.549646e-01	6.552455e-01	6.560297e-01
3	3L_6380193_SNP	6380193	9	T	C	0.327	6.435300e-03	3.109426e-02	1.000000e-05	2.095209e-01	8.362940e-01	8.425359e-01	8.430665e-01
3	3L_6380205_SNP	6380205	1	C	A	0.114	-6.113946e-04	4.483133e-02	1.000000e-05	2.298476e-01	9.891354e-01	9.855398e-01	9.855692e-01
3	3L_6380207_INS	6380207	2	TGTT	T	0.018	-1.884803e-01	1.061812e-01	1.000000e-05	1.000000e-05	7.771705e-02	7.655454e-02	8.099854e-02
3	3L_6380315_DEL	6380315	0	G	AATCGA	0.006	1.394952e-01	1.841953e-01	1.000000e-05	2.469948e-01	4.499304e-01	4.450471e-01	4.465738e-01
3	3L_6380395_SNP	6380395	0	A	T	0.012	9.705816e-03	1.308608e-01	1.000000e-05	2.259929e-01	9.409652e-01	9.435180e-01	9.436217e-01
3	3L_6380404_SNP	6380404	4	A	T	0.061	-5.441010e-03	6.003190e-02	1.000000e-05	2.066530e-01	9.278916e-01	9.546580e-01	9.560007e-01
3	3L_6380407_DEL	6380407	3	T	TTTTAGCACACTCGTGCAT	0.012	1.281638e-01	1.304987e-01	1.000000e-05	7.526264e-02	3.274763e-01	3.288272e-01	3.333755e-01
3	3L_6380459_SNP	6380459	0	G	C	0.006	7.399573e-02	1.844238e-01	1.000000e-05	2.587326e-01	6.887694e-01	6.811186e-01	6.820247e-01
3	3L_6380460_SNP	6380460	0	G	T	0.006	7.399573e-02	1.844238e-01	1.000000e-05	2.587326e-01	6.887694e-01	6.811186e-01	6.820247e-01
3	3L_6380464_INS	6380464	9	TT	T	0.138	-3.884214e-02	4.214537e-02	1.000000e-05	3.863636e-02	3.580628e-01	3.606251e-01	3.669084e-01
3	3L_6380499_SNP	6380499	1	A	G	0.180	-2.848261e-02	3.701651e-02	1.000000e-05	7.402958e-02	4.427156e-01	4.470178e-01	4.523075e-01
3	3L_6380509_SNP	6380509	0	C	T	0.006	-7.721347e-02	1.844538e-01	1.401308e-02	2.859509e-01	6.760452e-01	6.640697e-01	6.657463e-01
3	3L_6380517_SNP	6380517	0	T	C	0.006	-1.929337e-01	1.840468e-01	4.778496e-02	3.198232e-01	2.960305e-01	2.888160e-01	2.918229e-01
3	3L_6380525_SNP	6380525	3	A	C	0.158	-2.716934e-02	3.925123e-02	1.000000e-05	1.042194e-01	4.897846e-01	4.945161e-01	4.986599e-01
3	3L_6380554_SNP	6380554	2	C	T	0.018	1.445403e-02	1.072144e-01	1.305889e-02	2.637171e-01	8.929221e-01	8.751152e-01	8.764510e-01
3	3L_6380571_SNP	6380571	2	C	A	0.145	-2.818364e-02	4.054191e-02	1.000000e-05	1.613075e-01	4.879189e-01	4.898394e-01	4.918879e-01
3	3L_6380589_MNP	6380589	5	GAC	ATT	0.110	4.641306e-03	4.597179e-02	1.000000e-05	2.550274e-01	9.197042e-01	9.023055e-01	9.032805e-01
3	3L_6380613_SNP	6380613	2	G	C	0.120	3.392438e-02	4.378633e-02	1.947960e-02	3.115835e-01	4.395772e-01	4.295758e-01	4.320914e-01
3	3L_6380634_SNP	6380634	2	C	A	0.151	3.147426e-03	3.992065e-02	1.000000e-05	2.343908e-01	9.372532e-01	9.313560e-01	9.315138e-01
3	3L_6380668_INS	6380668	0	TGT	T	0.006	-9.524775e-02	1.843651e-01	1.000000e-05	1.699428e-01	6.061051e-01	6.100736e-01	6.118154e-01
3	3L_6380687_SNP	6380687	0	A	C	0.012	-8.053606e-02	1.307136e-01	1.000000e-05	2.032503e-01	5.386553e-01	5.380241e-01	5.392319e-01
3	3L_6380727_SNP	6380727	10	G	A	0.424	-2.869093e-02	2.963198e-02	2.549761e-01	5.648340e-01	3.343321e-01	3.223693e-01	3.344854e-01
3	3L_6380740_SNP	6380740	0	C	T	0.065	-2.927037e-03	5.737680e-02	1.000000e-05	2.225453e-01	9.593755e-01	9.735120e-01	9.737346e-01
3	3L_6380757_SNP	6380757	0	T	C	0.054	2.191018e-02	6.300978e-02	1.000000e-05	2.636269e-01	7.284860e-01	7.189589e-01	7.199437e-01
3	3L_6380761_SNP	6380761	2	A	G	0.042	4.316436e-02	7.096665e-02	1.000000e-05	2.534161e-01	5.438634e-01	5.379764e-01	5.391724e-01
3	3L_6380767_SNP	6380767	7	A	G	0.422	-1.767360e-02	2.937178e-02	1.281880e-01	4.188429e-01	5.481812e-01	5.300039e-01	5.380481e-01
3	3L_6380794_SNP	6380794	0	C	A	0.006	2.127344e-01	1.837730e-01	1.000000e-05	1.213634e-01	2.486929e-01	2.479488e-01	2.513509e-01
3	3L_6380804_SNP	6380804	0	A	G	0.006	7.399573e-02	1.844238e-01	1.000000e-05	2.587326e-01	6.887694e-01	6.811186e-01	6.820247e-01
3	3L_6380815_SNP	6380815	0	T	G	0.006	-9.194314e-02	1.843753e-01	1.000000e-05	1.621967e-01	6.186693e-01	6.238513e-01	6.258645e-01
3	3L_6380820_SNP	6380820	0	A	T	0.030	-1.185047e-01	8.413885e-02	2.692568e-01	4.862805e-01	1.608704e-01	1.560478e-01	1.616806e-01
3	3L_6380848_SNP	6380848	0	G	C	0.012	-1.096640e-01	1.305859e-01	1.000000e-05	2.463285e-02	4.022370e-01	4.061411e-01	4.133178e-01
3	3L_6380894_SNP	6380894	0	T	G	0.012	1.696826e-01	1.303886e-01	3.903682e-02	2.606739e-01	1.949383e-01	1.908751e-01	1.938604e-01
3	3L_6380895_SNP	6380895	3	G	A	0.248	2.286951e-02	3.312385e-02	8.829190e-02	3.822753e-01	4.908916e-01	4.762031e-01	4.812858e-01
3	3L_6380922_SNP	6380922	0	G	C	0.006	-1.060511e-01	1.843296e-01	1.000000e-05	2.055326e-01	5.658445e-01	5.652923e-01	5.663858e-01
3	3L_6380956_SNP	6380956	1	T	C	0.018	1.168592e-01	1.067938e-01	1.000000e-05	2.257730e-01	2.754303e-01	2.717903e-01	2.742410e-01
3	3L_6381005_DEL	6381005	9	C	CAT	0.157	1.395839e-02	4.006348e-02	1.000000e-05	2.315907e-01	7.279762e-01	7.253351e-01	7.258319e-01
3	3L_6381010_SNP	6381010	9	A	G	0.434	-2.610164e-02	2.938223e-02	4.099891e-02	3.015807e-01	3.756390e-01	3.675425e-01	3.700487e-01
3	3L_6381023_SNP	6381023	0	T	C	0.077	-3.310962e-03	5.311820e-02	1.000000e-05	2.249594e-01	9.503735e-01	9.554248e-01	9.555342e-01
3	3L_6381040_SNP	6381040	0	A	T	0.012	-1.096640e-01	1.305859e-01	1.000000e-05	2.463285e-02	4.022370e-01	4.061411e-01	4.133178e-01
3	3L_6381061_SNP	6381061	2	A	G	0.024	9.524378e-02	9.289656e-02	1.927766e-02	2.241781e-01	3.067289e-01	3.032795e-01	3.055389e-01
3	3L_6381065_SNP	6381065	0	T	A	0.030	6.045077e-02	8.339133e-02	1.000000e-05	2.139571e-01	4.695310e-01	4.673313e-01	4.687400e-01
3	3L_6381126_SNP	6381126	2	T	C	0.036	7.752933e-02	7.626088e-02	1.000000e-05	3.057000e-01	3.108075e-01	3.033638e-01	3.061203e-01
3	3L_6381143_SNP	6381143	0	C	G	0.012	-1.096640e-01	1.305859e-01	1.000000e-05	2.463285e-02	4.022370e-01	4.061411e-01	4.133178e-01
3	3L_6381146_SNP	6381146	4	A	T	0.213	2.173290e-02	3.503032e-02	3.628661e-02	3.271881e-01	5.358435e-01	5.228999e-01	5.258627e-01
3	3L_6381159_SNP	6381159	4	A	T	0.165	-1.346496e-03	3.874550e-02	7.420637e-03	2.356081e-01	9.723190e-01	9.620271e-01	9.622270e-01
3	3L_6381194_SNP	6381194	0	A	G	0.024	-4.136737e-02	9.304125e-02	1.000000e-05	1.504669e-01	6.571784e-01	6.651489e-01	6.677942e-01
3	3L_6381220_SNP	6381220	0	A	T	0.036	1.221782e-02	7.647498e-02	1.000000e-05	2.273432e-01	8.732625e-01	8.730646e-01	8.732659e-01
3	3L_6381314_SNP	6381314	1	C	T	0.030	-8.394066e-02	8.327640e-02	1.000000e-05	3.579620e-02	3.149327e-01	3.165120e-01	3.224372e-01
3	3L_6381346_SNP	6381346	0	A	C	0.024	-4.136737e-02	9.304125e-02	1.000000e-05	1.504669e-01	6.571784e-01	6.651489e-01	6.677942e-01
3	3L_6381356_SNP	6381356	3	T	C	0.030	5.966093e-02	8.341809e-02	1.000000e-05	2.135539e-01	4.754879e-01	4.733640e-01	4.747478e-01
3	3L_6381360_SNP	6381360	12	C	A	0.045	3.721630e-02	7.108750e-02	1.000000e-05	1.897462e-01	6.013050e-01	6.031160e-01	6.043499e-01
3	3L_6381377_SNP	6381377	13	A	C	0.026	3.840332e-02	9.314435e-02	1.000000e-05	2.035167e-01	6.806523e-01	6.824217e-01	6.832457e-01
3	3L_6381378_SNP	6381378	12	A	G	0.006	-1.686164e-01	1.840912e-01	1.000000e-05	1.576872e-01	3.610272e-01	3.607348e-01	3.632194e-01
3	3L_6381386_INS	6381386	33	CCC	C	0.052	3.391040e-02	7.135902e-02	1.000000e-05	3.092059e-01	6.352632e-01	6.206100e-01	6.230673e-01
3	3L_6381409_SNP	6381409	2	T	A	0.006	1.638812e-02	1.845155e-01	1.000000e-05	2.297290e-01	9.293344e-01	9.281199e-01	9.282307e-01
3	3L_6381415_SNP	6381415	3	A	G	0.006	-2.582441e-01	1.834315e-01	1.000000e-05	3.395496e-02	1.610452e-01	1.602228e-01	1.648689e-01
3	3L_6381416_SNP	6381416	1	A	G	0.012	-1.097537e-01	1.305902e-01	1.000000e-05	2.420682e-02	4.018687e-01	4.057649e-01	4.129587e-01
3	3L_6381429_SNP	6381429	2	C	T	0.024	3.811570e-02	9.307295e-02	2.356929e-03	2.069514e-01	6.826824e-01	6.839522e-01	6.847166e-01
3	3L_6381450_SNP	6381450	8	G	T	0.200	2.674801e-03	3.635835e-02	1.000000e-05	2.341437e-01	9.414429e-01	9.360168e-01	9.361660e-01
3	3L_6381504_SNP	6381504	0	T	C	0.006	-1.060511e-01	1.843296e-01	1.000000e-05	2.055326e-01	5.658445e-01	5.652923e-01	5.663858e-01
3	3L_6381547_SNP	6381547	1	G	A	0.006	-1.697452e-01	1.840456e-01	1.000000e-05	1.519058e-01	3.577109e-01	3.575839e-01	3.601762e-01
3	3L_6381583_SNP	6381583	3	A	G	0.061	2.809865e-02	5.998193e-02	1.000000e-05	2.654959e-01	6.400761e-01	6.321206e-01	6.332396e-01
3	3L_6381625_SNP	6381625	3	C	T	0.030	1.074364e-01	8.312931e-02	1.000000e-05	2.068249e-01	1.980144e-01	1.951581e-01	1.980946e-01
3	3L_6381627_SNP	6381627	0	G	T	0.006	-1.700988e-01	1.840404e-01	1.000000e-05	1.522376e-01	3.566992e-01	3.565458e-01	3.591355e-01
3	3L_6381657_SNP	6381657	1	G	A	0.036	-1.533893e-02	7.648008e-02	1.000000e-05	2.399742e-01	8.412873e-01	8.358593e-01	8.362118e-01
3	3L_6381665_SNP	6381665	0	T	G	0.048	-9.711225e-02	6.651096e-02	1.632560e-01	4.251851e-01	1.461542e-01	1.409000e-01	1.453718e-01
3	3L_6381673_SNP	6381673	1	C	G	0.042	-6.317938e-02	7.092286e-02	2.747830e-02	2.666121e-01	3.743160e-01	3.686266e-01	3.706633e-01
3	3L_6381677_SNP	6381677	0	C	A	0.054	-1.065881e-01	6.271857e-02	1.458380e-01	4.073588e-01	9.110443e-02	8.740416e-02	9.129986e-02
3	3L_6381734_SNP	6381734	2	T	C	0.042	-1.168629e-01	7.058293e-02	1.111827e-01	3.918238e-01	9.967545e-02	9.562133e-02	9.947504e-02
3	3L_6381770_SNP	6381770	2	C	G	0.084	-1.376303e-02	5.136953e-02	1.000000e-05	2.044245e-01	7.890919e-01	7.939712e-01	7.946544e-01
3	3L_6381783_SNP	6381783	0	C	T	0.012	-2.456048e-01	1.296807e-01	1.299398e-01	4.215623e-01	5.997516e-02	5.708176e-02	6.064002e-02
3	3L_6381791_SNP	6381791	0	G	T	0.012	-2.456048e-01	1.296807e-01	1.299398e-01	4.215623e-01	5.997516e-02	5.708176e-02	6.064002e-02
3	3L_6381802_SNP	6381802	1	C	T	0.048	-1.388466e-01	6.621979e-02	2.498945e-01	5.215406e-01	3.753118e-02	3.556692e-02	3.898313e-02
3	3L_6381804_SNP	6381804	0	G	C	0.006	7.399573e-02	1.844238e-01	1.000000e-05	2.587326e-01	6.887694e-01	6.811186e-01	6.820247e-01
3	3L_6381808_SNP	6381808	0	G	C	0.006	-1.389838e-01	1.841977e-01	1.000000e-05	1.159546e-01	4.515965e-01	4.547550e-01	4.582290e-01
3	3L_6381811_SNP	6381811	1	A	G	0.036	-4.417645e-02	7.648420e-02	2.989913e-02	2.646919e-01	5.643241e-01	5.576587e-01	5.589348e-01
3	3L_6381830_SNP	6381830	2	T	C	0.018	2.329423e-03	1.071841e-01	1.000000e-05	2.355479e-01	9.826871e-01	9.693759e-01	9.695956e-01
3	3L_6381841_SNP	6381841	0	T	C	0.006	7.399573e-02	1.844238e-01	1.000000e-05	2.587326e-01	6.887694e-01	6.811186e-01	6.820247e-01
3	3L_6381883_SNP	6381883	0	C	T	0.006	7.399573e-02	1.844238e-01	1.000000e-05	2.587326e-01	6.887694e-01	6.811186e-01	6.820247e-01
3	3L_6381933_SNP	6381933	0	T	C	0.036	-4.306545e-02	7.640572e-02	7.940512e-03	3.420029e-01	5.737587e-01	5.577781e-01	5.613189e-01
3	3L_6381949_SNP	6381949	2	C	T	0.066	-5.000542e-03	5.742544e-02	9.313545e-03	2.123904e-01	9.307138e-01	9.473875e-01	9.480854e-01
3	3L_6381977_DEL	6381977	3	A	ATTTATGTATTTTGCTCTGGCCCTGGGTGCCCCCCAAAA	0.012	-6.141116e-02	1.307905e-01	1.000000e-05	2.002310e-01	6.393010e-01	6.405522e-01	6.415164e-01
3	3L_6381980_SNP	6381980	5	G	T	0.006	1.247255e-01	1.842761e-01	1.000000e-05	1.870578e-01	4.994495e-01	4.995228e-01	5.010738e-01
3	3L_6381986_SNP	6381986	10	T	G	0.323	-2.517763e-02	3.126823e-02	6.052096e-02	3.366559e-01	4.218477e-01	4.115179e-01	4.146808e-01
3	3L_6381993_SNP	6381993	6	T	C	0.006	1.811993e-02	1.845284e-01	1.000000e-05	2.358264e-01	9.218952e-01	9.162431e-01	9.164404e-01
3	3L_6381998_SNP	6381998	6	T	C	0.043	-1.031562e-01	7.064232e-02	7.164377e-03	2.624256e-01	1.461086e-01	1.424569e-01	1.456659e-01
3	3L_6382023_SNP	6382023	0	A	T	0.006	-2.302635e-01	1.842583e-01	2.091765e-01	5.239699e-01	2.131763e-01	2.049832e-01	2.119780e-01
3	3L_6382041_SNP	6382041	21	T	G	0.020	-1.210614e-01	1.068998e-01	1.000000e-05	1.008604e-01	2.590677e-01	2.587918e-01	2.625667e-01
3	3L_6382045_SNP	6382045	0	A	G	0.006	1.228927e-01	1.842666e-01	1.000000e-05	1.882407e-01	5.057437e-01	5.058249e-01	5.073376e-01
3	3L_6382062_SNP	6382062	1	A	G	0.048	-8.284124e-02	6.634620e-02	1.000000e-05	1.892228e-01	2.135619e-01	2.111156e-01	2.140241e-01
3	3L_6382132_SNP	6382132	19	T	C	0.255	-1.220922e-02	3.456529e-02	1.491710e-02	3.160790e-01	7.243701e-01	7.047465e-01	7.080193e-01
3	3L_6382160_SNP	6382160	17	A	G	0.464	5.036997e-02	2.977129e-02	1.361522e-01	4.944919e-01	9.254177e-02	8.792567e-02	9.242337e-02
3	3L_6382183_SNP	6382183	9	T	A	0.075	-5.011895e-02	5.509354e-02	1.000000e-05	1.282172e-01	3.642963e-01	3.651228e-01	3.681656e-01
3	3L_6382186_SNP	6382186	6	A	G	0.006	-2.579883e-01	1.834442e-01	1.000000e-05	1.240960e-01	1.614868e-01	1.599642e-01	1.635370e-01
3	3L_6382191_SNP	6382191	11	T	A	0.025	3.991327e-02	9.314250e-02	4.341798e-03	2.098287e-01	6.688293e-01	6.694033e-01	6.701592e-01
3	3L_6382212_SNP	6382212	8	C	G	0.050	-5.817162e-02	6.657761e-02	1.000000e-05	1.673270e-01	3.835213e-01	3.831027e-01	3.853610e-01
3	3L_6382232_SNP	6382232	8	T	C	0.094	2.867204e-02	4.984587e-02	1.000000e-05	2.793437e-01	5.659255e-01	5.570370e-01	5.585804e-01
3	3L_6382243_SNP	6382243	26	A	G	0.021	4.438361e-02	1.072960e-01	1.000000e-05	2.754661e-01	6.796603e-01	6.691679e-01	6.704988e-01
3	3L_6382250_SNP	6382250	16	G	A	0.382	-4.289781e-02	3.055461e-02	7.124758e-02	3.728594e-01	1.621953e-01	1.564513e-01	1.603285e-01
3	3L_6382269_SNP	6382269	5	G	A	0.012	7.118699e-02	1.307705e-01	1.000000e-05	2.081460e-01	5.869203e-01	5.864035e-01	5.874029e-01
3	3L_6382285_SNP	6382285	3	T	C	0.018	1.428266e-01	1.066154e-01	1.000000e-05	9.891142e-02	1.821925e-01	1.810995e-01	1.849272e-01
3	3L_6382294_SNP	6382294	2	A	G	0.006	-1.989868e-01	1.838725e-01	1.000000e-05	1.375363e-01	2.807331e-01	2.799451e-01	2.830429e-01
3	3L_6382297_SNP	6382297	1	A	G	0.006	6.932806e-02	1.844381e-01	1.000000e-05	2.204873e-01	7.074801e-01	7.068606e-01	7.074262e-01
3	3L_6382348_SNP	6382348	0	C	G	0.012	1.523689e-02	1.308576e-01	1.000000e-05	2.212492e-01	9.074457e-01	9.117943e-01	9.120096e-01
3	3L_6382353_DEL	6382353	3	T	TT	0.048	-2.588683e-04	6.667736e-02	1.000000e-05	2.289410e-01	9.969070e-01	9.993128e-01	9.993143e-01
3	3L_6382354_SNP	6382354	11	A	T	0.006	-2.703971e-01	1.834441e-01	2.817106e-02	2.774811e-01	1.423748e-01	1.384195e-01	1.416893e-01
3	3L_6382380_SNP	6382380	3	A	C	0.012	-1.055245e-01	1.306208e-01	1.000000e-05	3.033816e-02	4.203219e-01	4.247258e-01	4.318612e-01
3	3L_6382445_DEL	6382445	2	G	GG	0.012	9.505394e-02	1.306644e-01	1.000000e-05	1.527382e-01	4.679651e-01	4.697408e-01	4.720675e-01
3	3L_6382448_SNP	6382448	1	A	G	0.006	1.888943e-01	1.839332e-01	1.000000e-05	1.506810e-01	3.059277e-01	3.051244e-01	3.079248e-01
3	3L_6382476_SNP	6382476	5	A	G	0.092	-3.057252e-02	4.979159e-02	1.000000e-05	1.908293e-01	5.400495e-01	5.406323e-01	5.419939e-01
3	3L_6382516_SNP	6382516	1	G	C	0.018	2.045403e-02	1.071666e-01	1.000000e-05	2.354836e-01	8.488669e-01	8.447579e-01	8.450395e-01
3	3L_6382564_SNP	6382564	0	T	C	0.012	2.279470e-02	1.324690e-01	1.367455e-01	2.489647e-01	8.635876e-01	8.590547e-01	8.596131e-01
3	3L_6382620_SNP	6382620	0	T	G	0.006	-2.313330e-01	1.837234e-01	5.486941e-02	3.480978e-01	2.097484e-01	2.032472e-01	2.068419e-01
3	3L_6382633_SNP	6382633	2	T	C	0.036	-1.302096e-01	7.582742e-02	1.000000e-05	1.929885e-01	8.781075e-02	8.574244e-02	8.901844e-02
3	3L_6382634_SNP	6382634	1	T	C	0.042	-1.594241e-01	6.995034e-02	1.000000e-05	7.020814e-02	2.393465e-02	2.316204e-02	2.569213e-02
3	3L_6382644_SNP	6382644	0	A	T	0.006	2.739640e-01	1.832714e-01	8.022112e-03	3.254921e-01	1.368511e-01	1.320451e-01	1.355522e-01
3	3L_6382645_SNP	6382645	0	G	C	0.006	2.739640e-01	1.832714e-01	8.022112e-03	3.254921e-01	1.368511e-01	1.320451e-01	1.355522e-01
3	3L_6382682_SNP	6382682	3	T	G	0.030	1.638557e-02	8.353681e-02	1.000000e-05	2.321220e-01	8.447343e-01	8.420641e-01	8.423250e-01
3	3L_6382710_SNP	6382710	0	G	A	0.012	9.705816e-03	1.308608e-01	1.000000e-05	2.259929e-01	9.409652e-01	9.435180e-01	9.436217e-01
3	3L_6382732_SNP	6382732	0	A	G	0.012	9.705816e-03	1.308608e-01	1.000000e-05	2.259929e-01	9.409652e-01	9.435180e-01	9.436217e-01
3	3L_6382738_SNP	6382738	0	C	A	0.012	1.523689e-02	1.308576e-01	1.000000e-05	2.212492e-01	9.074457e-01	9.117943e-01	9.120096e-01
3	3L_6382779_DEL	6382779	2	GT	A	0.301	-6.407501e-02	3.080816e-02	3.417154e-01	6.833403e-01	3.908008e-02	3.691372e-02	4.126880e-02
3	3L_6382796_SNP	6382796	2	C	T	0.066	2.358663e-02	5.737228e-02	1.000000e-05	2.753519e-01	6.815181e-01	6.710506e-01	6.723767e-01
3	3L_6382840_SNP	6382840	3	G	T	0.230	-3.869302e-02	3.389568e-02	6.077702e-02	3.632765e-01	2.552923e-01	2.473718e-01	2.511282e-01
3	3L_6382899_INS	6382899	2	AA	A	0.006	2.504341e-01	1.834932e-01	1.000000e-05	1.000000e-05	1.741587e-01	1.735227e-01	1.801049e-01
3	3L_6383000_SNP	6383000	1	C	T	0.006	-4.247097e-03	1.845163e-01	1.000000e-05	2.295217e-01	9.816640e-01	9.796082e-01	9.796412e-01
3	3L_6383047_SNP	6383047	3	C	T	0.115	5.760942e-02	4.464291e-02	1.000000e-05	9.991845e-02	1.986892e-01	1.977708e-01	2.015185e-01
3	3L_6383092_SNP	6383092	0	T	A	0.006	-1.700988e-01	1.840404e-01	1.000000e-05	1.522376e-01	3.566992e-01	3.565458e-01	3.591355e-01
3	3L_6383164_SNP	6383164	0	A	T	0.006	-2.313330e-01	1.837234e-01	5.486941e-02	3.480978e-01	2.097484e-01	2.032472e-01	2.068419e-01
3	3L_6383192_SNP	6383192	7	C	T	0.348	1.201588e-02	3.042647e-02	1.000000e-05	2.727002e-01	6.934123e-01	6.833355e-01	6.845778e-01
3	3L_6383238_SNP	6383238	6	T	C	0.272	4.288504e-02	3.232444e-02	1.000000e-05	2.201249e-01	1.864281e-01	1.834004e-01	1.863802e-01
3	3L_6383266_SNP	6383266	0	T	C	0.006	-2.564160e-01	1.834368e-01	1.000000e-05	3.517248e-02	1.640251e-01	1.632266e-01	1.678718e-01
3	3L_6383302_SNP	6383302	1	T	C	0.024	4.792319e-02	9.302910e-02	1.000000e-05	1.553133e-01	6.071392e-01	6.124976e-01	6.147763e-01
3	3L_6383304_SNP	6383304	0	T	C	0.006	-3.153974e-01	1.828822e-01	1.000000e-05	9.387687e-02	8.646223e-02	8.507946e-02	8.872595e-02
3	3L_6383313_SNP	6383313	0	A	T	0.006	-5.453469e-01	1.795928e-01	1.000000e-05	5.209494e-02	2.779360e-03	2.611354e-03	3.443835e-03
3	3L_6383361_SNP	6383361	2	A	T	0.036	-1.024839e-02	7.649379e-02	1.000000e-05	2.208479e-01	8.935833e-01	8.978110e-01	8.980446e-01
3	3L_6383362_SNP	6383362	0	A	G	0.030	4.496127e-02	8.345027e-02	1.000000e-05	1.296278e-01	5.907610e-01	5.976517e-01	6.010702e-01
3	3L_6383389_SNP	6383389	5	G	A	0.405	-1.497572e-02	2.933097e-02	1.000000e-05	1.791887e-01	6.103256e-01	6.136032e-01	6.150628e-01
3	3L_6383442_SNP	6383442	7	C	T	0.112	-3.095424e-02	4.594592e-02	1.000000e-05	6.328747e-02	5.014325e-01	5.080437e-01	5.145340e-01
3	3L_6383480_SNP	6383480	0	A	G	0.006	-3.153974e-01	1.828822e-01	1.000000e-05	9.387687e-02	8.646223e-02	8.507946e-02	8.872595e-02
3	3L_6383497_SNP	6383497	5	C	T	0.166	-3.791855e-02	3.864721e-02	1.000000e-05	1.614039e-01	3.279486e-01	3.270975e-01	3.296565e-01
3	3L_6383517_SNP	6383517	0	T	G	0.006	-2.264918e-01	1.836740e-01	1.000000e-05	1.430329e-01	2.192748e-01	2.177887e-01	2.210236e-01
3	3L_6383519_SNP	6383519	0	A	G	0.006	1.848751e-01	1.839545e-01	1.000000e-05	2.319240e-01	3.163573e-01	3.125849e-01	3.147871e-01
3	3L_6383553_SNP	6383553	0	A	T	0.012	4.531385e-02	1.308157e-01	1.000000e-05	2.279544e-01	7.294849e-01	7.278005e-01	7.282888e-01
3	3L_6383570_SNP	6383570	0	C	T	0.006	-2.564160e-01	1.834368e-01	1.000000e-05	3.517248e-02	1.640251e-01	1.632266e-01	1.678718e-01
3	3L_6383681_DEL	6383681	0	TTTG	AAAAGAGT	0.006	-1.659451e-01	1.840632e-01	1.000000e-05	2.384161e-01	3.685937e-01	3.644357e-01	3.663455e-01
3	3L_6383715_SNP	6383715	8	G	A	0.369	2.156035e-03	3.014379e-02	1.000000e-05	2.291317e-01	9.430660e-01	9.423598e-01	9.424474e-01
3	3L_6383727_SNP	6383727	1	C	T	0.006	2.242486e-01	1.837258e-01	5.621430e-01	1.000000e+05	2.239832e-01	1.498464e-01	2.487388e-01
3	3L_6383752_SNP	6383752	1	A	G	0.042	-9.193674e-02	7.067703e-02	1.000000e-05	7.554147e-02	1.951294e-01	1.943904e-01	1.985869e-01
3	3L_6383753_INS	6383753	0	TATTAAA	T	0.030	6.045077e-02	8.339133e-02	1.000000e-05	2.139571e-01	4.695310e-01	4.673313e-01	4.687400e-01
3	3L_6383757_SNP	6383757	4	C	T	0.195	2.318145e-02	3.620392e-02	1.000000e-05	1.217590e-01	5.228590e-01	5.278466e-01	5.312956e-01
3	3L_6383758_SNP	6383758	2	A	T	0.024	8.506105e-02	9.287597e-02	1.000000e-05	1.510065e-01	3.610707e-01	3.609788e-01	3.635875e-01
3	3L_6383768_SNP	6383768	1	C	A	0.006	9.864927e-02	1.843576e-01	1.000000e-05	2.973677e-01	5.932987e-01	5.813397e-01	5.833369e-01
3	3L_6383786_SNP	6383786	2	G	C	0.042	-9.256538e-02	7.068149e-02	1.000000e-05	7.215036e-02	1.921365e-01	1.913959e-01	1.956445e-01
3	3L_6383812_SNP	6383812	3	G	A	0.006	4.444786e-02	1.844911e-01	1.000000e-05	2.636123e-01	8.099133e-01	7.978993e-01	7.989185e-01
3	3L_6383814_SNP	6383814	9	G	A	0.214	7.695642e-03	3.557739e-02	1.000000e-05	2.019250e-01	8.290140e-01	8.369087e-01	8.376979e-01
3	3L_6383816_SNP	6383816	3	G	T	0.055	-3.945826e-02	6.300038e-02	2.839578e-02	3.207168e-01	5.319668e-01	5.193733e-01	5.221167e-01
3	3L_6383843_SNP	6383843	3	G	A	0.218	1.666495e-02	3.465172e-02	1.000000e-05	1.762216e-01	6.312017e-01	6.353023e-01	6.368424e-01
3	3L_6383845_SNP	6383845	1	T	G	0.030	5.949872e-02	8.340314e-02	1.000000e-05	2.132424e-01	4.766080e-01	4.745181e-01	4.758985e-01
3	3L_6383849_SNP	6383849	3	T	A	0.218	1.577648e-02	3.465422e-02	1.000000e-05	1.785762e-01	6.495212e-01	6.539206e-01	6.553865e-01
3	3L_6383852_SNP	6383852	8	T	G	0.219	6.277262e-02	3.489771e-02	2.092592e-01	5.280381e-01	7.387331e-02	7.016513e-02	7.472826e-02
3	3L_6383863_SNP	6383863	3	C	T	0.048	-6.917684e-02	6.648018e-02	6.800663e-02	3.718164e-01	2.995915e-01	2.902748e-01	2.942293e-01
3	3L_6383872_SNP	6383872	6	G	T	0.247	-4.058723e-02	3.336970e-02	1.000000e-05	1.820324e-01	2.256011e-01	2.234258e-01	2.263012e-01
3	3L_6383876_SNP	6383876	3	A	T	0.048	-2.429906e-02	6.665068e-02	1.000000e-05	2.770954e-01	7.158939e-01	7.037594e-01	7.051635e-01
3	3L_6383897_DEL	6383897	2	T	TT	0.048	-2.465501e-02	6.663966e-02	1.000000e-05	2.772418e-01	7.118727e-01	6.998316e-01	7.012375e-01
3	3L_6383902_SNP	6383902	12	A	T	0.346	-1.122334e-02	3.095210e-02	1.120162e-02	2.877668e-01	7.173623e-01	7.036992e-01	7.055083e-01
3	3L_6383905_SNP	6383905	12	G	A	0.346	-1.166579e-02	3.095310e-02	1.635359e-02	2.949838e-01	7.067396e-01	6.923111e-01	6.944017e-01
3	3L_6383916_SNP	6383916	1	G	A	0.012	1.614786e-02	1.308617e-01	1.000000e-05	2.134648e-01	9.019425e-01	9.112045e-01	9.116632e-01
3	3L_6383929_SNP	6383929	4	C	T	0.024	-1.930566e-02	9.311228e-02	1.000000e-05	2.910892e-01	8.360004e-01	8.137197e-01	8.163485e-01
3	3L_6383944_SNP	6383944	7	C	G	0.242	3.376633e-02	3.373849e-02	1.000000e-05	2.278697e-01	3.183680e-01	3.149029e-01	3.170905e-01
3	3L_6383962_SNP	6383962	0	A	T	0.006	-2.564160e-01	1.834368e-01	1.000000e-05	3.517248e-02	1.640251e-01	1.632266e-01	1.678718e-01
3	3L_6383964_SNP	6383964	1	T	C	0.036	-7.556975e-02	7.626794e-02	8.027157e-03	2.968632e-01	3.232031e-01	3.161043e-01	3.187020e-01
3	3L_6383968_SNP	6383968	9	C	A	0.396	-2.166523e-02	2.980069e-02	6.071590e-02	3.519305e-01	4.682474e-01	4.559108e-01	4.595719e-01
3	3L_6383972_SNP	6383972	6	A	T	0.296	1.063420e-02	3.164230e-02	1.000000e-05	1.668586e-01	7.372385e-01	7.473923e-01	7.495630e-01
3	3L_6384002_INS	6384002	16	AA	A	0.408	-2.882235e-02	3.030946e-02	9.396792e-02	3.924939e-01	3.430195e-01	3.323874e-01	3.369509e-01
3	3L_6384030_SNP	6384030	0	G	A	0.048	1.837886e-02	6.663177e-02	1.000000e-05	2.411229e-01	7.830238e-01	7.782371e-01	7.786905e-01
3	3L_6384031_SNP	6384031	6	A	G	0.222	-6.104604e-02	3.444395e-02	1.520426e-02	3.261771e-01	7.817414e-02	7.510130e-02	7.846885e-02
3	3L_6384037_SNP	6384037	5	T	G	0.018	1.541507e-02	1.071957e-01	1.000000e-05	2.151017e-01	8.858304e-01	8.923916e-01	8.927704e-01
3	3L_6384086_SNP	6384086	0	A	G	0.101	-5.438980e-02	4.688564e-02	7.329480e-02	3.991386e-01	2.476931e-01	2.391102e-01	2.434466e-01
3	3L_6384121_SNP	6384121	1	A	C	0.006	1.663308e-02	1.845121e-01	1.000000e-05	2.297717e-01	9.282797e-01	9.270341e-01	9.271467e-01
3	3L_6384289_SNP	6384289	0	G	A	0.006	-5.453469e-01	1.795928e-01	1.000000e-05	5.209494e-02	2.779360e-03	2.611354e-03	3.443835e-03
3	3L_6384350_SNP	6384350	2	C	T	0.175	-8.135305e-02	3.709890e-02	6.320468e-02	3.745325e-01	2.970780e-02	2.810773e-02	3.077671e-02
3	3L_6384442_SNP	6384442	22	A	T	0.356	-1.823798e-02	3.176619e-02	1.583343e-02	3.070592e-01	5.666557e-01	5.547552e-01	5.570433e-01
3	3L_6384451_SNP	6384451	2	G	A	0.048	-1.300061e-01	6.589908e-02	1.000000e-05	1.000000e-05	5.017832e-02	4.912809e-02	5.297347e-02
3	3L_6384519_SNP	6384519	0	T	C	0.012	-1.096640e-01	1.305859e-01	1.000000e-05	2.463285e-02	4.022370e-01	4.061411e-01	4.133178e-01
3	3L_6384520_SNP	6384520	4	T	G	0.067	6.392717e-02	5.721702e-02	7.495259e-02	3.855495e-01	2.654910e-01	2.565658e-01	2.607767e-01
3	3L_6384537_SNP	6384537	1	G	C	0.036	6.851952e-02	7.630425e-02	1.000000e-05	2.263594e-01	3.704980e-01	3.670823e-01	3.689679e-01
3	3L_6384539_SNP	6384539	0	A	G	0.036	6.696066e-02	7.630409e-02	1.000000e-05	2.267412e-01	3.814562e-01	3.780377e-01	3.798624e-01
3	3L_6384544_SNP	6384544	0	C	T	0.006	-3.153974e-01	1.828822e-01	1.000000e-05	9.387687e-02	8.646223e-02	8.507946e-02	8.872595e-02
3	3L_6384561_SNP	6384561	4	T	C	0.073	2.619422e-02	5.512461e-02	1.000000e-05	2.916501e-01	6.352820e-01	6.231532e-01	6.249818e-01
3	3L_6384575_SNP	6384575	13	G	T	0.387	-3.725116e-03	3.033472e-02	1.000000e-05	2.376793e-01	9.024137e-01	8.963700e-01	8.966195e-01
3	3L_6384580_SNP	6384580	6	A	T	0.296	-2.087036e-03	3.165265e-02	1.000000e-05	2.336712e-01	9.475084e-01	9.418398e-01	9.419755e-01
3	3L_6384584_SNP	6384584	7	T	A	0.398	5.720749e-02	2.929106e-02	1.000000e-05	1.977561e-01	5.249270e-02	5.086285e-02	5.389022e-02
3	3L_6384592_SNP	6384592	6	G	T	0.296	-2.087036e-03	3.165265e-02	1.000000e-05	2.336712e-01	9.475084e-01	9.418398e-01	9.419755e-01
3	3L_6384594_SNP	6384594	10	A	C	0.291	-1.877009e-04	3.221602e-02	1.000000e-05	2.299687e-01	9.953583e-01	9.891587e-01	9.891879e-01
3	3L_6384599_SNP	6384599	1	A	G	0.006	9.460879e-02	1.843704e-01	1.000000e-05	2.372495e-01	6.085319e-01	6.048950e-01	6.057449e-01
3	3L_6384610_SNP	6384610	7	T	A	0.292	-5.960738e-03	3.188579e-02	1.000000e-05	2.423647e-01	8.519357e-01	8.452665e-01	8.456527e-01
3	3L_6384612_SNP	6384612	10	A	T	0.278	-1.156180e-03	3.264971e-02	1.000000e-05	2.314005e-01	9.717941e-01	9.667196e-01	9.667927e-01
3	3L_6384630_SNP	6384630	4	A	G	0.037	-8.339445e-02	7.624117e-02	1.000000e-05	1.432028e-01	2.756167e-01	2.746635e-01	2.776829e-01
3	3L_6384633_DEL	6384633	5	A	AAGATG	0.018	1.014294e-02	1.071995e-01	1.000000e-05	2.349166e-01	9.247328e-01	9.197129e-01	9.198900e-01
3	3L_6384647_SNP	6384647	12	T	G	0.346	-1.995770e-02	3.092091e-02	1.000000e-05	2.559786e-01	5.195310e-01	5.135230e-01	5.148321e-01
3	3L_6384662_SNP	6384662	3	T	G	0.036	-8.632535e-02	7.621267e-02	1.000000e-05	1.000000e-05	2.589777e-01	2.595723e-01	2.708161e-01
3	3L_6384715_DEL	6384715	7	A	GTGCACTG	0.298	-1.554510e-03	3.169430e-02	1.000000e-05	2.311660e-01	9.609408e-01	9.571778e-01	9.572571e-01
3	3L_6384727_INS	6384727	1	CTAC	C	0.024	8.341939e-02	9.287804e-02	1.000000e-05	1.828488e-01	3.704008e-01	3.691236e-01	3.712409e-01
3	3L_6384745_SNP	6384745	0	A	G	0.012	-1.640132e-01	1.302424e-01	1.000000e-05	2.078941e-01	2.096927e-01	2.067924e-01	2.096614e-01
3	3L_6384756_SNP	6384756	1	C	T	0.042	-9.193674e-02	7.067703e-02	1.000000e-05	7.554147e-02	1.951294e-01	1.943904e-01	1.985869e-01
3	3L_6384762_SNP	6384762	0	G	C	0.006	-9.171073e-03	1.845119e-01	1.000000e-05	2.277212e-01	9.604176e-01	9.619363e-01	9.619982e-01
3	3L_6384763_SNP	6384763	0	T	C	0.006	1.854947e-01	1.840014e-01	3.470856e-02	3.201374e-01	3.148662e-01	3.069911e-01	3.099545e-01
3	3L_6384766_SNP	6384766	0	T	C	0.006	-1.700988e-01	1.840404e-01	1.000000e-05	1.522376e-01	3.566992e-01	3.565458e-01	3.591355e-01
3	3L_6384780_MNP	6384780	15	AAA	CGG	0.366	-2.488225e-03	3.087370e-02	1.000000e-05	2.356155e-01	9.358622e-01	9.293815e-01	9.295663e-01
3	3L_6384796_SNP	6384796	0	G	T	0.065	4.725602e-02	5.725990e-02	1.000000e-05	2.580300e-01	4.103914e-01	4.052118e-01	4.069951e-01
3	3L_6384824_SNP	6384824	0	G	C	0.077	3.184505e-02	5.306127e-02	1.000000e-05	3.005288e-01	5.492206e-01	5.379250e-01	5.400193e-01
3	3L_6384852_SNP	6384852	1	T	G	0.006	1.663308e-02	1.845121e-01	1.000000e-05	2.297717e-01	9.282797e-01	9.270341e-01	9.271467e-01
3	3L_6384861_SNP	6384861	2	A	G	0.012	-1.092205e-01	1.305976e-01	1.000000e-05	2.592620e-02	4.041810e-01	4.081329e-01	4.152673e-01
3	3L_6384877_SNP	6384877	0	C	T	0.006	-5.453469e-01	1.795928e-01	1.000000e-05	5.209494e-02	2.779360e-03	2.611354e-03	3.443835e-03
3	3L_6384897_SNP	6384897	0	C	T	0.006	-2.599747e-01	1.834067e-01	1.000000e-05	1.286744e-01	1.582178e-01	1.566294e-01	1.601647e-01
3	3L_6384899_SNP	6384899	0	T	G	0.012	-1.096640e-01	1.305859e-01	1.000000e-05	2.463285e-02	4.022370e-01	4.061411e-01	4.133178e-01
3	3L_6384900_SNP	6384900	1	A	C	0.006	-2.319033e-01	1.837214e-01	5.429493e-02	3.474095e-01	2.086275e-01	2.021637e-01	2.057520e-01
3	3L_6385006_SNP	6385006	0	G	A	0.018	-1.107924e-02	1.071690e-01	1.000000e-05	2.090986e-01	9.177854e-01	9.347379e-01	9.355523e-01
3	3L_6385007_SNP	6385007	1	T	C	0.012	1.145534e-01	1.307636e-01	1.002636e-01	3.834079e-01	3.822774e-01	3.712335e-01	3.757188e-01
3	3L_6385014_SNP	6385014	1	G	T	0.006	1.663308e-02	1.845121e-01	1.000000e-05	2.297717e-01	9.282797e-01	9.270341e-01	9.271467e-01
3	3L_6385018_DEL	6385018	3	C	AAGTAACTGAAGAA	0.030	-4.728572e-02	8.346586e-02	1.000000e-05	1.909485e-01	5.718003e-01	5.728668e-01	5.741440e-01
3	3L_6385087_SNP	6385087	4	A	G	0.183	-4.229649e-02	3.701166e-02	1.000000e-05	7.486536e-02	2.547720e-01	2.548209e-01	2.591457e-01
3	3L_6385122_SNP	6385122	7	G	A	0.205	-5.622103e-02	3.564947e-02	1.000000e-05	1.846656e-01	1.166876e-01	1.145291e-01	1.178328e-01
3	3L_6385138_SNP	6385138	2	A	G	0.054	-9.181170e-02	6.265027e-02	1.000000e-05	5.024388e-02	1.446860e-01	1.436624e-01	1.480741e-01
3	3L_6385165_SNP	6385165	0	A	G	0.012	-5.816179e-02	1.307851e-01	1.000000e-05	2.215683e-01	6.571067e-01	6.557303e-01	6.564229e-01
3	3L_6385210_SNP	6385210	1	T	C	0.042	-9.193674e-02	7.067703e-02	1.000000e-05	7.554147e-02	1.951294e-01	1.943904e-01	1.985869e-01
3	3L_6385232_SNP	6385232	4	A	G	0.055	-7.962603e-02	6.277279e-02	1.000000e-05	6.602251e-02	2.064025e-01	2.058808e-01	2.102553e-01
3	3L_6385245_SNP	6385245	1	C	A	0.036	-8.155678e-02	7.622696e-02	1.000000e-05	1.758058e-01	2.862084e-01	2.845274e-01	2.871240e-01
3	3L_6385246_SNP	6385246	0	A	G	0.006	1.854947e-01	1.840014e-01	3.470856e-02	3.201374e-01	3.148662e-01	3.069911e-01	3.099545e-01
3	3L_6385247_SNP	6385247	0	T	G	0.006	1.854947e-01	1.840014e-01	3.470856e-02	3.201374e-01	3.148662e-01	3.069911e-01	3.099545e-01
3	3L_6385256_SNP	6385256	1	T	G	0.024	8.563440e-02	9.286589e-02	1.000000e-05	1.493405e-01	3.577992e-01	3.577205e-01	3.603691e-01
3	3L_6385294_SNP	6385294	0	A	C	0.006	-5.453469e-01	1.795928e-01	1.000000e-05	5.209494e-02	2.779360e-03	2.611354e-03	3.443835e-03
3	3L_6385301_SNP	6385301	0	G	A	0.006	1.627609e-02	1.845090e-01	1.000000e-05	2.297958e-01	9.298137e-01	9.285443e-01	9.286546e-01
3	3L_6385304_SNP	6385304	0	G	A	0.006	-1.700988e-01	1.840404e-01	1.000000e-05	1.522376e-01	3.566992e-01	3.565458e-01	3.591355e-01
3	3L_6385345_SNP	6385345	8	T	A	0.225	4.809077e-02	3.465619e-02	9.230286e-02	3.990600e-01	1.671026e-01	1.609193e-01	1.651004e-01
3	3L_6385383_SNP	6385383	1	A	G	0.042	-9.193674e-02	7.067703e-02	1.000000e-05	7.554147e-02	1.951294e-01	1.943904e-01	1.985869e-01
3	3L_6385403_SNP	6385403	4	T	G	0.073	-2.289938e-03	5.516181e-02	1.000000e-05	2.249014e-01	9.669367e-01	9.769325e-01	9.770507e-01
3	3L_6385411_SNP	6385411	0	A	G	0.012	-1.096640e-01	1.305859e-01	1.000000e-05	2.463285e-02	4.022370e-01	4.061411e-01	4.133178e-01
3	3L_6385464_SNP	6385464	0	A	C	0.012	1.709227e-02	1.308563e-01	1.000000e-05	2.125020e-01	8.962351e-01	9.053949e-01	9.058818e-01
3	3L_6385524_SNP	6385524	4	T	G	0.299	1.014612e-02	3.137397e-02	1.000000e-05	2.565688e-01	7.468047e-01	7.385286e-01	7.393203e-01
3	3L_6385581_SNP	6385581	0	G	A	0.006	-1.700988e-01	1.840404e-01	1.000000e-05	1.522376e-01	3.566992e-01	3.565458e-01	3.591355e-01
3	3L_6385582_SNP	6385582	0	T	C	0.030	6.045077e-02	8.339133e-02	1.000000e-05	2.139571e-01	4.695310e-01	4.673313e-01	4.687400e-01
3	3L_6385590_SNP	6385590	4	A	G	0.159	4.911488e-02	3.914510e-02	1.000000e-05	8.508628e-02	2.113557e-01	2.107304e-01	2.147056e-01
3	3L_6385602_DEL	6385602	0	A	AAT	0.006	-1.700988e-01	1.840404e-01	1.000000e-05	1.522376e-01	3.566992e-01	3.565458e-01	3.591355e-01
3	3L_6385604_SNP	6385604	7	A	T	0.441	3.656092e-02	2.911402e-02	1.836250e-01	4.855918e-01	2.109589e-01	2.028337e-01	2.090815e-01
3	3L_6385608_SNP	6385608	5	G	A	0.202	2.024638e-02	3.582441e-02	1.000000e-05	1.348635e-01	5.727307e-01	5.785744e-01	5.816368e-01
3	3L_6385609_INS	6385609	0	GG	G	0.006	-1.700988e-01	1.840404e-01	1.000000e-05	1.522376e-01	3.566992e-01	3.565458e-01	3.591355e-01
3	3L_6385623_SNP	6385623	0	G	A	0.006	-1.700988e-01	1.840404e-01	1.000000e-05	1.522376e-01	3.566992e-01	3.565458e-01	3.591355e-01
3	3L_6385637_SNP	6385637	6	C	T	0.426	-6.343209e-02	2.884590e-02	1.302587e-01	4.280472e-01	2.926086e-02	2.757561e-02	3.035052e-02
3	3L_6385652_SNP	6385652	5	C	A	0.110	4.242798e-02	4.585512e-02	1.000000e-05	1.529475e-01	3.561730e-01	3.561370e-01	3.586835e-01
3	3L_6385654_SNP	6385654	2	C	T	0.120	5.695743e-02	4.363921e-02	1.000000e-05	1.715306e-02	1.936346e-01	1.932103e-01	1.983861e-01
3	3L_6385661_SNP	6385661	0	C	A	0.006	-1.700988e-01	1.840404e-01	1.000000e-05	1.522376e-01	3.566992e-01	3.565458e-01	3.591355e-01
3	3L_6385681_SNP	6385681	0	G	A	0.006	1.854947e-01	1.840014e-01	3.470856e-02	3.201374e-01	3.148662e-01	3.069911e-01	3.099545e-01
3	3L_6385699_DEL	6385699	6	TGATCAAAGG	T	0.370	-6.231872e-02	2.955807e-02	6.040724e-02	3.262704e-01	3.650201e-02	3.472797e-02	3.753574e-02
3	3L_6385709_DEL	6385709	0	C	CCATAAC	0.006	5.334257e-01	1.818698e-01	1.363096e+00	1.000000e+05	3.831631e-03	2.114987e-03	7.010018e-03
3	3L_6385709_SNP	6385709	3	T	C	0.024	2.002213e-02	9.310431e-02	1.000000e-05	2.455643e-01	8.299919e-01	8.227658e-01	8.232383e-01
3	3L_6385714_SNP	6385714	10	A	T	0.367	-7.515931e-02	2.990209e-02	2.503065e-01	5.605617e-01	1.290634e-02	1.201595e-02	1.410590e-02
3	3L_6385716_SNP	6385716	9	A	C	0.365	-7.574851e-02	2.978408e-02	1.416944e-01	4.192509e-01	1.189608e-02	1.109484e-02	1.293107e-02
3	3L_6385717_SNP	6385717	25	T	A	0.420	-5.815607e-02	3.089127e-02	1.354151e-01	4.147839e-01	6.150351e-02	5.856806e-02	6.214993e-02
3	3L_6385719_SNP	6385719	7	T	A	0.366	-6.694272e-02	2.967222e-02	9.533498e-02	3.661927e-01	2.537142e-02	2.396050e-02	2.647601e-02
3	3L_6385721_SNP	6385721	7	C	A	0.360	-7.286893e-02	2.973865e-02	2.358035e-01	5.530850e-01	1.531115e-02	1.427118e-02	1.654322e-02
3	3L_6385724_SNP	6385724	26	G	C	0.423	-6.154856e-02	3.093576e-02	1.414114e-01	4.180963e-01	4.828175e-02	4.584218e-02	4.917650e-02
3	3L_6385726_DEL	6385726	9	TGA	T	0.371	-6.468093e-02	2.980580e-02	7.156424e-02	3.388014e-01	3.142219e-02	2.981136e-02	3.249708e-02
3	3L_6385731_SNP	6385731	6	A	C	0.315	-6.798694e-02	3.071804e-02	1.045126e-01	3.652095e-01	2.824350e-02	2.672288e-02	2.934754e-02
3	3L_6385751_SNP	6385751	2	G	A	0.036	4.059191e-02	7.643302e-02	1.000000e-05	2.554523e-01	5.960745e-01	5.895307e-01	5.905883e-01
3	3L_6385752_SNP	6385752	2	T	C	0.036	-8.087044e-02	7.623998e-02	1.000000e-05	1.011841e-01	2.903511e-01	2.905877e-01	2.942829e-01
3	3L_6385756_SNP	6385756	10	C	G	0.462	5.979999e-02	2.905250e-02	2.941963e-01	6.123737e-01	4.112025e-02	3.883930e-02	4.291706e-02
3	3L_6385765_SNP	6385765	7	G	T	0.503	4.263139e-02	2.889407e-02	2.324797e-01	5.224046e-01	1.419893e-01	1.361884e-01	1.422742e-01
3	3L_6385775_SNP	6385775	8	T	G	0.306	-6.882782e-02	3.112595e-02	7.335864e-02	3.297775e-01	2.838360e-02	2.691002e-02	2.948877e-02
3	3L_6385803_SNP	6385803	2	T	A	0.042	-9.175611e-02	7.068785e-02	1.000000e-05	7.760857e-02	1.960720e-01	1.953238e-01	1.994868e-01
3	3L_6385807_SNP	6385807	0	A	G	0.012	-1.096640e-01	1.305859e-01	1.000000e-05	2.463285e-02	4.022370e-01	4.061411e-01	4.133178e-01
3	3L_6385954_SNP	6385954	0	T	G	0.012	1.696826e-01	1.303886e-01	3.903682e-02	2.606739e-01	1.949383e-01	1.908751e-01	1.938604e-01
3	3L_6385962_SNP	6385962	0	C	G	0.006	-3.153974e-01	1.828822e-01	1.000000e-05	9.387687e-02	8.646223e-02	8.507946e-02	8.872595e-02
3	3L_6386033_SNP	6386033	1	A	C	0.024	4.219980e-02	9.304580e-02	1.000000e-05	1.906852e-01	6.507537e-01	6.534432e-01	6.545836e-01
3	3L_6386075_SNP	6386075	3	C	T	0.042	-8.906049e-02	7.071814e-02	1.000000e-05	7.672116e-02	2.096637e-01	2.090758e-01	2.132797e-01
3	3L_6386090_DEL	6386090	0	C	CCC	0.006	-1.700988e-01	1.840404e-01	1.000000e-05	1.522376e-01	3.566992e-01	3.565458e-01	3.591355e-01
3	3L_6386095_SNP	6386095	5	G	T	0.239	7.316192e-02	3.337803e-02	3.047169e-01	6.530966e-01	2.977769e-02	2.797542e-02	3.152315e-02
3	3L_6386096_SNP	6386096	11	G	A	0.471	-8.376330e-02	2.868522e-02	3.242112e-03	3.059121e-01	3.985914e-03	3.690407e-03	4.680116e-03
3	3L_6386260_SNP	6386260	2	C	G	0.012	-5.439047e-02	1.308044e-01	1.000000e-05	2.202609e-01	6.780822e-01	6.771231e-01	6.777645e-01
3	3L_6386476_SNP	6386476	2	T	C	0.024	4.321480e-02	9.304988e-02	1.000000e-05	1.895540e-01	6.429509e-01	6.455902e-01	6.467674e-01
3	3L_6386478_SNP	6386478	0	A	C	0.006	-2.599747e-01	1.834067e-01	1.000000e-05	1.286744e-01	1.582178e-01	1.566294e-01	1.601647e-01
3	3L_6386512_SNP	6386512	2	G	A	0.012	-1.673439e-01	1.302264e-01	1.000000e-05	1.884486e-01	2.005744e-01	1.981324e-01	2.011132e-01
3	3L_6386519_SNP	6386519	3	G	T	0.085	-1.175626e-01	5.057851e-02	1.000000e-05	4.778849e-02	2.131760e-02	2.061160e-02	2.306238e-02
3	3L_6386525_SNP	6386525	0	T	G	0.012	-2.374526e-02	1.308500e-01	1.000000e-05	2.267620e-01	8.562206e-01	8.561580e-01	8.563898e-01
3	3L_6386538_SNP	6386538	0	C	G	0.006	2.798082e-01	1.832308e-01	1.000000e-05	1.000000e-05	1.286440e-01	1.276189e-01	1.344503e-01
3	3L_6386588_SNP	6386588	6	G	T	0.358	1.434156e-02	3.012742e-02	1.000000e-05	2.534467e-01	6.346787e-01	6.288029e-01	6.297241e-01
3	3L_6386603_SNP	6386603	2	G	A	0.127	-2.762559e-02	4.289927e-02	1.000000e-05	1.187587e-01	5.204874e-01	5.255889e-01	5.291421e-01
3	3L_6386632_SNP	6386632	6	A	G	0.364	8.364027e-03	3.002913e-02	1.000000e-05	2.340401e-01	7.809518e-01	7.780540e-01	7.784442e-01
3	3L_6386638_SNP	6386638	1	A	C	0.018	-2.523283e-01	1.054466e-01	7.264798e-02	3.375997e-01	1.783000e-02	1.678718e-02	1.892908e-02
3	3L_6386676_SNP	6386676	1	A	C	0.006	-1.049584e-01	1.843366e-01	1.000000e-05	2.042033e-01	5.698649e-01	5.694981e-01	5.705929e-01
3	3L_6386771_SNP	6386771	4	A	T	0.189	4.264223e-02	3.654032e-02	1.000000e-05	1.933811e-01	2.448877e-01	2.425565e-01	2.452660e-01
3	3L_6386795_SNP	6386795	0	T	C	0.006	-3.271819e-01	1.827920e-01	6.133660e-02	3.588459e-01	7.529059e-02	7.202159e-02	7.550369e-02
3	3L_6386826_SNP	6386826	2	A	G	0.114	-1.688488e-02	4.482955e-02	1.000000e-05	1.736271e-01	7.069175e-01	7.139698e-01	7.157089e-01
3	3L_6386913_SNP	6386913	3	A	G	0.091	8.774101e-03	4.981285e-02	1.000000e-05	2.545406e-01	8.603976e-01	8.489579e-01	8.497074e-01
3	3L_6386954_SNP	6386954	5	A	G	0.313	-1.324946e-02	3.105940e-02	1.000000e-05	1.821850e-01	6.702346e-01	6.747124e-01	6.760734e-01
3	3L_6386958_INS	6386958	1	AT	A	0.006	-2.000839e-01	1.838619e-01	1.000000e-05	1.403522e-01	2.780715e-01	2.771836e-01	2.802465e-01
3	3L_6387054_SNP	6387054	4	G	C	0.226	-1.539345e-02	3.434693e-02	1.000000e-05	1.572674e-01	6.546110e-01	6.615265e-01	6.638597e-01
3	3L_6387067_SNP	6387067	6	A	G	0.506	3.062889e-02	2.881134e-02	1.000000e-05	1.000000e-05	2.892877e-01	2.904633e-01	2.982515e-01
3	3L_6387126_SNP	6387126	2	C	T	0.096	1.404492e-02	4.836926e-02	1.000000e-05	2.687580e-01	7.718966e-01	7.601281e-01	7.612853e-01
3	3L_6387176_SNP	6387176	4	A	G	0.018	5.611275e-02	1.071077e-01	1.000000e-05	2.193616e-01	6.010533e-01	5.990862e-01	5.999612e-01
3	3L_6387232_SNP	6387232	1	T	C	0.012	1.612363e-02	1.308617e-01	1.000000e-05	2.131352e-01	9.020889e-01	9.115863e-01	9.120598e-01
3	3L_6387300_SNP	6387300	4	T	C	0.030	1.124249e-01	8.309757e-02	1.000000e-05	1.000000e-05	1.779188e-01	1.773241e-01	1.867929e-01
3	3L_6387313_DEL	6387313	0	T	TACT	0.006	-3.153974e-01	1.828822e-01	1.000000e-05	9.387687e-02	8.646223e-02	8.507946e-02	8.872595e-02
3	3L_6387338_SNP	6387338	0	T	C	0.006	3.973101e-02	1.844875e-01	1.000000e-05	2.411524e-01	8.297520e-01	8.243352e-01	8.247206e-01
3	3L_6387381_SNP	6387381	6	C	A	0.309	-1.317545e-02	3.127251e-02	1.000000e-05	2.131580e-01	6.740731e-01	6.739428e-01	6.746515e-01
3	3L_6387407_DEL	6387407	1	A	AA	0.006	4.500304e-02	1.844836e-01	1.000000e-05	2.637503e-01	8.075780e-01	7.956302e-01	7.966512e-01
3	3L_6387449_INS	6387449	0	TTTGTTCA	G	0.006	-5.453469e-01	1.795928e-01	1.000000e-05	5.209494e-02	2.779360e-03	2.611354e-03	3.443835e-03
3	3L_6387462_SNP	6387462	1	A	C	0.006	1.577072e-01	1.841102e-01	1.000000e-05	5.276657e-02	3.929056e-01	3.962116e-01	4.020459e-01
3	3L_6387480_SNP	6387480	6	C	T	0.401	-6.612331e-03	2.948359e-02	1.000000e-05	2.038143e-01	8.228218e-01	8.291805e-01	8.298974e-01
3	3L_6387489_DEL	6387489	0	C	CGGA	0.006	1.228927e-01	1.842666e-01	1.000000e-05	1.882407e-01	5.057437e-01	5.058249e-01	5.073376e-01
3	3L_6387494_SNP	6387494	5	T	A	0.141	3.806190e-02	4.135547e-02	1.105273e-01	4.160629e-01	3.587205e-01	3.473878e-01	3.526348e-01
3	3L_6387541_SNP	6387541	0	T	A	0.006	4.335395e-02	1.844826e-01	1.000000e-05	2.627179e-01	8.144961e-01	8.025421e-01	8.035343e-01
3	3L_6387542_INS	6387542	0	AAACATATACTTT	A	0.006	1.228927e-01	1.842666e-01	1.000000e-05	1.882407e-01	5.057437e-01	5.058249e-01	5.073376e-01
3	3L_6387564_SNP	6387564	1	A	C	0.084	9.892841e-03	5.136073e-02	1.000000e-05	2.292742e-01	8.474960e-01	8.466492e-01	8.468941e-01
3	3L_6387567_SNP	6387567	0	T	C	0.006	1.584468e-01	1.841030e-01	1.000000e-05	5.186561e-02	3.906765e-01	3.939352e-01	3.997913e-01
3	3L_6387593_SNP	6387593	8	G	T	0.075	3.439551e-02	5.515204e-02	1.000000e-05	1.868043e-01	5.337142e-01	5.346923e-01	5.361299e-01
3	3L_6387621_SNP	6387621	8	T	G	0.113	7.005520e-04	4.602677e-02	1.000000e-05	2.283672e-01	9.878745e-01	9.915940e-01	9.916106e-01
3	3L_6387697_SNP	6387697	1	C	T	0.018	-1.919481e-01	1.061378e-01	1.000000e-05	7.882421e-02	7.234166e-02	7.106141e-02	7.466778e-02
3	3L_6387704_INS	6387704	3	CTACTTT	A	0.176	-1.355023e-02	3.761275e-02	1.000000e-05	1.564886e-01	7.191134e-01	7.295934e-01	7.322838e-01
3	3L_6387712_SNP	6387712	0	T	C	0.006	1.228927e-01	1.842666e-01	1.000000e-05	1.882407e-01	5.057437e-01	5.058249e-01	5.073376e-01
3	3L_6387722_SNP	6387722	0	G	T	0.006	1.228927e-01	1.842666e-01	1.000000e-05	1.882407e-01	5.057437e-01	5.058249e-01	5.073376e-01
3	3L_6387723_SNP	6387723	0	C	A	0.006	1.228927e-01	1.842666e-01	1.000000e-05	1.882407e-01	5.057437e-01	5.058249e-01	5.073376e-01
3	3L_6387747_SNP	6387747	1	T	C	0.180	1.486177e-02	3.706452e-02	1.000000e-05	2.640448e-01	6.889576e-01	6.803968e-01	6.814181e-01
3	3L_6387802_SNP	6387802	0	A	G	0.006	1.228927e-01	1.842666e-01	1.000000e-05	1.882407e-01	5.057437e-01	5.058249e-01	5.073376e-01
3	3L_6387820_SNP	6387820	1	T	G	0.006	1.663308e-02	1.845121e-01	1.000000e-05	2.297717e-01	9.282797e-01	9.270341e-01	9.271467e-01
3	3L_6387850_SNP	6387850	0	A	T	0.006	-7.721347e-02	1.844538e-01	1.401308e-02	2.859509e-01	6.760452e-01	6.640697e-01	6.657463e-01
3	3L_6387860_SNP	6387860	0	T	G	0.012	3.000800e-02	1.308423e-01	1.000000e-05	2.248778e-01	8.188832e-01	8.188234e-01	8.191297e-01
3	3L_6387868_SNP	6387868	1	A	C	0.120	1.545927e-02	4.382957e-02	1.827010e-03	2.669505e-01	7.247508e-01	7.149544e-01	7.160287e-01
3	3L_6387883_INS	6387883	0	CC	C	0.006	-2.499073e-01	1.834909e-01	1.000000e-05	1.826488e-01	1.750559e-01	1.726965e-01	1.758270e-01
3	3L_6387886_SNP	6387886	1	A	C	0.036	-6.115843e-02	7.633222e-02	2.881506e-02	3.781522e-01	4.241532e-01	4.107471e-01	4.149760e-01
3	3L_6387887_SNP	6387887	1	T	A	0.036	-4.472421e-03	7.648855e-02	1.000000e-05	2.301802e-01	9.534432e-01	9.519039e-01	9.519809e-01
3	3L_6387902_SNP	6387902	0	C	G	0.006	-6.551921e-02	1.844432e-01	1.000000e-05	1.882114e-01	7.228704e-01	7.284892e-01	7.296634e-01
3	3L_6387908_SNP	6387908	8	T	A	0.331	-4.892489e-02	3.066600e-02	1.000000e-05	1.000000e-05	1.125223e-01	1.114147e-01	1.215173e-01
3	3L_6387950_SNP	6387950	2	G	C	0.084	-5.712155e-03	5.137872e-02	1.000000e-05	2.354454e-01	9.116099e-01	9.064834e-01	9.066825e-01
3	3L_6388014_SNP	6388014	14	C	A	0.169	1.700006e-02	3.955113e-02	1.866347e-04	2.905282e-01	6.678804e-01	6.548468e-01	6.566728e-01
3	3L_6388122_SNP	6388122	0	A	G	0.006	-2.197935e-02	1.845054e-01	1.000000e-05	2.319996e-01	9.053197e-01	9.026909e-01	9.028529e-01
3	3L_6388183_SNP	6388183	2	A	G	0.006	-3.566289e-02	1.844992e-01	1.000000e-05	2.670573e-01	8.469637e-01	8.322207e-01	8.334824e-01
3	3L_6388199_SNP	6388199	0	G	T	0.006	-9.524775e-02	1.843651e-01	1.000000e-05	1.699428e-01	6.061051e-01	6.100736e-01	6.118154e-01
3	3L_6388218_SNP	6388218	0	T	C	0.030	6.045077e-02	8.339133e-02	1.000000e-05	2.139571e-01	4.695310e-01	4.673313e-01	4.687400e-01
3	3L_6388265_SNP	6388265	2	A	G	0.042	2.529948e-02	7.101855e-02	1.000000e-05	1.489939e-01	7.221150e-01	7.338747e-01	7.370902e-01
3	3L_6388267_SNP	6388267	0	G	T	0.006	-1.130076e-01	1.843046e-01	1.000000e-05	2.291912e-01	5.406120e-01	5.375037e-01	5.385779e-01
3	3L_6388268_SNP	6388268	7	T	G	0.311	1.288265e-02	3.131861e-02	1.239120e-02	3.130507e-01	6.813525e-01	6.645698e-01	6.673929e-01
3	3L_6388372_SNP	6388372	0	C	G	0.006	-2.716705e-01	1.833045e-01	1.000000e-05	1.000000e-05	1.402169e-01	1.392700e-01	1.445658e-01
3	3L_6388399_SNP	6388399	5	A	C	0.037	-8.654584e-02	7.622895e-02	1.000000e-05	1.085631e-01	2.578692e-01	2.574622e-01	2.610689e-01
3	3L_6388401_SNP	6388401	0	G	A	0.048	-1.018154e-01	6.617689e-02	1.000000e-05	4.214279e-03	1.258220e-01	1.247794e-01	1.297341e-01
3	3L_6388420_SNP	6388420	9	T	A	0.478	-2.313039e-02	2.915157e-02	1.000000e-05	2.126135e-01	4.286469e-01	4.262970e-01	4.279041e-01
3	3L_6388447_SNP	6388447	0	T	G	0.006	-2.717192e-01	1.833204e-01	7.789268e-03	2.837812e-01	1.401805e-01	1.362044e-01	1.394973e-01
3	3L_6388529_DEL	6388529	0	G	GG	0.006	-5.453469e-01	1.795928e-01	1.000000e-05	5.209494e-02	2.779360e-03	2.611354e-03	3.443835e-03
3	3L_6388771_SNP	6388771	1	T	G	0.024	-1.392410e-02	9.309716e-02	1.000000e-05	2.373335e-01	8.812892e-01	8.762943e-01	8.765564e-01
3	3L_6388797_SNP	6388797	3	A	G	0.091	1.248118e-02	4.980809e-02	1.000000e-05	2.705606e-01	8.024445e-01	7.888438e-01	7.901299e-01
3	3L_6388819_DEL	6388819	2	G	TT	0.036	1.053176e-02	7.649356e-02	1.000000e-05	2.310683e-01	8.906589e-01	8.886632e-01	8.888412e-01
3	3L_6388852_SNP	6388852	0	T	G	0.012	-1.096640e-01	1.305859e-01	1.000000e-05	2.463285e-02	4.022370e-01	4.061411e-01	4.133178e-01
3	3L_6388872_SNP	6388872	3	G	C	0.048	1.428569e-01	6.574587e-02	1.932570e-01	5.765173e-01	3.120805e-02	2.917936e-02	3.241710e-02
3	3L_6388926_SNP	6388926	4	A	G	0.207	-2.166967e-02	3.539585e-02	1.000000e-05	4.995196e-02	5.412370e-01	5.498575e-01	5.579796e-01
3	3L_6388930_SNP	6388930	0	T	A	0.006	-9.524775e-02	1.843651e-01	1.000000e-05	1.699428e-01	6.061051e-01	6.100736e-01	6.118154e-01
3	3L_6388942_SNP	6388942	6	A	G	0.204	-1.700639e-02	3.586270e-02	1.000000e-05	1.279656e-01	6.359746e-01	6.450665e-01	6.488794e-01
3	3L_6388950_SNP	6388950	7	A	G	0.211	-1.726563e-02	3.549716e-02	1.000000e-05	1.341922e-01	6.273289e-01	6.354752e-01	6.388448e-01
3	3L_6388975_SNP	6388975	0	T	G	0.006	1.848751e-01	1.839545e-01	1.000000e-05	2.319240e-01	3.163573e-01	3.125849e-01	3.147871e-01
3	3L_6388981_SNP	6388981	6	T	C	0.216	-1.626544e-02	3.509717e-02	1.000000e-05	1.432370e-01	6.436558e-01	6.517079e-01	6.546772e-01
3	3L_6389057_SNP	6389057	0	A	C	0.006	-8.037568e-02	1.844078e-01	1.000000e-05	2.132612e-01	6.635058e-01	6.634111e-01	6.641436e-01
3	3L_6389058_SNP	6389058	5	A	G	0.160	5.621517e-02	3.920334e-02	3.164878e-01	6.788930e-01	1.534709e-01	1.467839e-01	1.562167e-01
3	3L_6389080_SNP	6389080	0	G	T	0.006	1.584468e-01	1.841030e-01	1.000000e-05	5.186561e-02	3.906765e-01	3.939352e-01	3.997913e-01
3	3L_6389102_DEL	6389102	4	T	TGC	0.018	3.394713e-01	1.040186e-01	1.025227e+00	1.647917e+00	1.335927e-03	1.305115e-03	2.257731e-03
3	3L_6389169_SNP	6389169	11	T	A	0.242	-2.603643e-02	3.423658e-02	5.870442e-02	3.539038e-01	4.480433e-01	4.359618e-01	4.396421e-01
3	3L_6389171_SNP	6389171	4	T	C	0.256	-3.539429e-02	3.284091e-02	1.630077e-01	4.871981e-01	2.827091e-01	2.719662e-01	2.789638e-01
3	3L_6389189_SNP	6389189	5	A	C	0.264	-3.433264e-02	3.262672e-02	1.676340e-01	4.986136e-01	2.941978e-01	2.828138e-01	2.903460e-01
3	3L_6389190_SNP	6389190	6	G	A	0.247	-3.966158e-02	3.342421e-02	1.645801e-01	4.871253e-01	2.370760e-01	2.278668e-01	2.342518e-01
3	3L_6389213_SNP	6389213	31	T	G	0.328	1.223133e-02	3.345157e-02	1.000000e-05	2.672879e-01	7.150971e-01	7.054525e-01	7.065380e-01
3	3L_6389214_SNP	6389214	0	T	C	0.006	2.316258e-01	1.836354e-01	1.000000e-05	3.154231e-01	2.089578e-01	2.028364e-01	2.060932e-01
3	3L_6389215_SNP	6389215	2	T	A	0.108	-1.765555e-02	4.590127e-02	1.000000e-05	2.646141e-01	7.009951e-01	6.916301e-01	6.926619e-01
3	3L_6389221_SNP	6389221	3	G	A	0.145	-3.356378e-02	4.054999e-02	5.195620e-02	3.712311e-01	4.090210e-01	3.970683e-01	4.010842e-01
3	3L_6389222_SNP	6389222	2	A	T	0.145	-3.128036e-02	4.054000e-02	5.079029e-02	3.682034e-01	4.414528e-01	4.287154e-01	4.327493e-01
3	3L_6389226_SNP	6389226	4	G	T	0.134	-1.755662e-02	4.212798e-02	1.000000e-05	2.578113e-01	6.774034e-01	6.705064e-01	6.714072e-01
3	3L_6389227_SNP	6389227	5	A	G	0.129	-2.036019e-02	4.298114e-02	1.000000e-05	2.610631e-01	6.363358e-01	6.295787e-01	6.306121e-01
3	3L_6389236_SNP	6389236	1	T	C	0.150	-1.860110e-02	3.987409e-02	1.000000e-05	3.006519e-01	6.414722e-01	6.283933e-01	6.305129e-01
3	3L_6389238_SNP	6389238	1	T	G	0.150	-1.860110e-02	3.987409e-02	1.000000e-05	3.006519e-01	6.414722e-01	6.283933e-01	6.305129e-01
3	3L_6389242_SNP	6389242	1	A	C	0.150	-1.860110e-02	3.987409e-02	1.000000e-05	3.006519e-01	6.414722e-01	6.283933e-01	6.305129e-01
3	3L_6389253_SNP	6389253	1	T	A	0.150	-1.860110e-02	3.987409e-02	1.000000e-05	3.006519e-01	6.414722e-01	6.283933e-01	6.305129e-01
3	3L_6389258_SNP	6389258	1	G	A	0.150	-1.860110e-02	3.987409e-02	1.000000e-05	3.006519e-01	6.414722e-01	6.283933e-01	6.305129e-01
3	3L_6389262_SNP	6389262	5	T	C	0.129	-1.233832e-02	4.300030e-02	3.647879e-03	3.117788e-01	7.745195e-01	7.526718e-01	7.560514e-01
3	3L_6389265_SNP	6389265	6	A	T	0.481	-1.192811e-02	2.891277e-02	2.441120e-03	2.875557e-01	6.804648e-01	6.679558e-01	6.696788e-01
3	3L_6389293_SNP	6389293	1	T	G	0.036	1.621098e-02	7.647899e-02	1.000000e-05	2.016080e-01	8.323932e-01	8.402778e-01	8.410907e-01
3	3L_6389434_SNP	6389434	1	A	G	0.036	1.621098e-02	7.647899e-02	1.000000e-05	2.016080e-01	8.323932e-01	8.402778e-01	8.410907e-01
3	3L_6389494_SNP	6389494	1	A	C	0.042	-3.986040e-02	7.096894e-02	1.000000e-05	2.301222e-01	5.751054e-01	5.721016e-01	5.730466e-01
3	3L_6389610_SNP	6389610	1	T	C	0.006	-6.639039e-02	1.844446e-01	1.000000e-05	1.556986e-01	7.193439e-01	7.300808e-01	7.328016e-01
3	3L_6389626_SNP	6389626	4	A	G	0.024	-1.418789e-01	9.247096e-02	1.000000e-05	2.660270e-01	1.268577e-01	1.233856e-01	1.266580e-01
3	3L_6389643_SNP	6389643	0	A	C	0.006	-1.700988e-01	1.840404e-01	1.000000e-05	1.522376e-01	3.566992e-01	3.565458e-01	3.591355e-01
3	3L_6389680_DEL	6389680	0	G	GACTGCACAGGAATACCACTGCTCTATCTATTTAATGGG	0.006	-9.524775e-02	1.843651e-01	1.000000e-05	1.699428e-01	6.061051e-01	6.100736e-01	6.118154e-01
3	3L_6389693_SNP	6389693	7	C	T	0.130	7.792948e-03	4.304549e-02	1.000000e-05	2.092212e-01	8.565572e-01	8.633730e-01	8.639282e-01
3	3L_6389722_SNP	6389722	6	T	A	0.123	-3.716830e-02	4.383550e-02	7.553253e-02	4.225583e-01	3.977123e-01	3.833671e-01	3.891068e-01
3	3L_6389725_SNP	6389725	4	T	A	0.134	-2.946177e-02	4.209342e-02	5.062729e-02	3.784996e-01	4.849607e-01	4.699988e-01	4.746219e-01
3	3L_6389744_INS	6389744	3	CTTAC	T	0.139	-1.731542e-02	4.133141e-02	1.841918e-02	3.259905e-01	6.758008e-01	6.579179e-01	6.613304e-01
3	3L_6389746_SNP	6389746	5	A	T	0.135	-8.057889e-03	4.216542e-02	1.000000e-05	2.788297e-01	8.486793e-01	8.297976e-01	8.317219e-01
3	3L_6389747_INS	6389747	3	ATAAA	A	0.109	-3.663023e-02	4.585060e-02	1.000000e-05	1.026220e-01	4.254877e-01	4.284797e-01	4.323541e-01
3	3L_6389756_SNP	6389756	2	A	G	0.145	-3.594239e-02	4.050494e-02	1.000000e-05	1.524428e-01	3.761699e-01	3.762686e-01	3.788015e-01
3	3L_6389761_SNP	6389761	4	T	C	0.134	-1.244179e-05	4.215001e-02	1.000000e-05	2.301621e-01	9.997648e-01	9.913035e-01	9.913389e-01
3	3L_6389762_SNP	6389762	0	C	T	0.012	-9.366553e-02	1.311963e-01	8.500765e-02	2.856839e-01	4.762704e-01	4.695081e-01	4.713936e-01
3	3L_6389809_SNP	6389809	7	C	G	0.292	-2.510653e-02	3.182955e-02	1.000000e-05	1.770759e-01	4.313654e-01	4.312407e-01	4.331656e-01
3	3L_6389829_SNP	6389829	10	T	A	0.437	-5.593116e-02	2.918697e-02	1.000000e-05	1.000000e-05	5.704441e-02	5.595000e-02	6.025542e-02
3	3L_6389831_SNP	6389831	7	T	C	0.286	-2.248631e-02	3.204596e-02	1.000000e-05	1.809022e-01	4.838555e-01	4.843222e-01	4.860086e-01
3	3L_6389840_DEL	6389840	10	T	TT	0.101	-5.224556e-02	4.834295e-02	1.000000e-05	2.666126e-01	2.813859e-01	2.765097e-01	2.790338e-01
3	3L_6389926_SNP	6389926	12	T	C	0.365	2.229848e-02	3.053812e-02	1.000000e-05	9.594974e-02	4.663063e-01	4.706990e-01	4.749919e-01
3	3L_6389994_SNP	6389994	2	T	G	0.030	1.088477e-01	8.311036e-02	1.000000e-05	1.000000e-05	1.921148e-01	1.916880e-01	2.009673e-01
3	3L_6389995_SNP	6389995	3	C	T	0.079	-1.491530e-02	5.319894e-02	4.659995e-02	3.168741e-01	7.795440e-01	7.583539e-01	7.622721e-01
3	3L_6390071_SNP	6390071	0	T	G	0.006	-5.623008e-02	1.844617e-01	1.000000e-05	2.638606e-01	7.608749e-01	7.509363e-01	7.519169e-01
3	3L_6390089_SNP	6390089	0	G	C	0.006	1.253465e-01	1.842566e-01	1.000000e-05	1.904129e-01	4.972735e-01	4.970509e-01	4.985609e-01
3	3L_6390093_SNP	6390093	2	T	C	0.030	-1.112064e-01	8.314309e-02	7.381755e-02	3.659728e-01	1.828792e-01	1.766870e-01	1.805271e-01
3	3L_6390094_SNP	6390094	3	T	A	0.024	-1.206938e-01	9.273204e-02	1.251833e-01	4.267285e-01	1.948796e-01	1.875787e-01	1.923602e-01
3	3L_6390103_SNP	6390103	8	A	T	0.500	-1.164956e-02	2.907310e-02	1.000000e-05	1.620870e-01	6.891570e-01	6.971845e-01	6.993933e-01
3	3L_6390138_SNP	6390138	0	T	A	0.030	6.045077e-02	8.339133e-02	1.000000e-05	2.139571e-01	4.695310e-01	4.673313e-01	4.687400e-01
3	3L_6390142_SNP	6390142	0	A	G	0.012	-2.876290e-01	1.289447e-01	1.000000e-05	1.000000e-05	2.704521e-02	2.625294e-02	2.944175e-02
3	3L_6390166_SNP	6390166	0	T	C	0.006	-9.524775e-02	1.843651e-01	1.000000e-05	1.699428e-01	6.061051e-01	6.100736e-01	6.118154e-01
3	3L_6390170_SNP	6390170	0	G	C	0.030	6.045077e-02	8.339133e-02	1.000000e-05	2.139571e-01	4.695310e-01	4.673313e-01	4.687400e-01
3	3L_6390173_SNP	6390173	4	C	G	0.256	-1.031620e-03	3.291147e-02	1.000000e-05	2.280914e-01	9.750318e-01	9.768638e-01	9.769021e-01
3	3L_6390188_SNP	6390188	6	T	C	0.198	4.131305e-02	3.616108e-02	1.000000e-05	1.451813e-01	2.549027e-01	2.538073e-01	2.568444e-01
3	3L_6390190_SNP	6390190	0	C	T	0.006	1.823944e-01	1.839694e-01	1.000000e-05	2.119911e-01	3.229144e-01	3.200230e-01	3.222067e-01
3	3L_6390202_SNP	6390202	0	A	T	0.012	-3.200854e-01	1.284832e-01	1.000000e-05	1.000000e-05	1.371150e-02	1.318455e-02	1.579474e-02
3	3L_6390253_SNP	6390253	1	G	C	0.293	2.646927e-02	3.119686e-02	1.000000e-05	2.503293e-01	3.974039e-01	3.928788e-01	3.946763e-01
3	3L_6390272_SNP	6390272	1	A	C	0.120	2.844004e-02	4.378897e-02	1.000000e-05	1.165640e-01	5.169262e-01	5.220292e-01	5.256642e-01
3	3L_6390278_SNP	6390278	0	A	C	0.006	5.334257e-01	1.818698e-01	1.363096e+00	1.000000e+05	3.831631e-03	2.114987e-03	7.010018e-03
3	3L_6390284_SNP	6390284	0	A	T	0.036	-1.010769e-01	7.607744e-02	1.000000e-05	2.654727e-02	1.858019e-01	1.852564e-01	1.903890e-01
3	3L_6390296_SNP	6390296	2	C	A	0.042	-1.372804e-02	7.103769e-02	1.000000e-05	2.052554e-01	8.469993e-01	8.547902e-01	8.554801e-01
3	3L_6390321_SNP	6390321	4	T	A	0.463	1.421616e-02	2.878633e-02	1.000000e-05	2.341813e-01	6.220640e-01	6.187091e-01	6.195042e-01
3	3L_6390323_SNP	6390323	1	G	A	0.108	1.865484e-02	4.588284e-02	1.343925e-03	2.822612e-01	6.848435e-01	6.729987e-01	6.745466e-01
3	3L_6390324_SNP	6390324	3	C	T	0.152	2.352402e-02	3.990111e-02	1.000000e-05	2.567986e-01	5.562886e-01	5.503383e-01	5.515259e-01
3	3L_6390336_SNP	6390336	4	C	T	0.195	-1.747028e-02	3.622323e-02	1.000000e-05	2.439224e-01	6.302317e-01	6.253133e-01	6.261430e-01
3	3L_6390368_SNP	6390368	2	T	A	0.108	2.035511e-02	4.589679e-02	4.537396e-03	2.862044e-01	6.579835e-01	6.463234e-01	6.479854e-01
3	3L_6390369_SNP	6390369	3	A	T	0.103	1.734683e-02	4.709128e-02	1.000000e-05	2.783163e-01	7.130696e-01	7.011394e-01	7.025738e-01
3	3L_6390382_SNP	6390382	5	A	T	0.196	9.796903e-03	3.626762e-02	1.000000e-05	2.443607e-01	7.873972e-01	7.818767e-01	7.823704e-01
3	3L_6390425_SNP	6390425	5	A	C	0.215	1.553036e-02	3.506951e-02	1.000000e-05	2.753890e-01	6.584544e-01	6.486288e-01	6.499609e-01
3	3L_6390427_SNP	6390427	8	G	C	0.200	5.430957e-03	3.635650e-02	1.000000e-05	2.458823e-01	8.814346e-01	8.725771e-01	8.730441e-01
3	3L_6390451_SNP	6390451	5	A	G	0.209	1.530188e-03	3.546405e-02	1.000000e-05	2.345162e-01	9.656358e-01	9.574249e-01	9.575788e-01
3	3L_6390455_SNP	6390455	1	A	C	0.006	-1.602606e-01	1.840969e-01	1.000000e-05	2.392738e-01	3.852717e-01	3.809645e-01	3.827855e-01
3	3L_6390473_SNP	6390473	2	T	C	0.102	2.798804e-02	4.705129e-02	1.340233e-02	2.948414e-01	5.527597e-01	5.425416e-01	5.444770e-01
3	3L_6390519_SNP	6390519	0	G	C	0.012	-6.737553e-02	1.307584e-01	1.000000e-05	1.462431e-01	6.070518e-01	6.131607e-01	6.158502e-01
3	3L_6390546_SNP	6390546	0	C	T	0.006	2.878568e-01	1.831556e-01	1.000000e-05	2.932770e-01	1.179355e-01	1.142216e-01	1.175833e-01
3	3L_6390547_SNP	6390547	0	T	C	0.012	-1.096640e-01	1.305859e-01	1.000000e-05	2.463285e-02	4.022370e-01	4.061411e-01	4.133178e-01
3	3L_6390576_SNP	6390576	1	T	C	0.036	-1.101522e-02	7.648455e-02	1.000000e-05	2.298240e-01	8.856602e-01	8.842029e-01	8.843841e-01
3	3L_6390647_SNP	6390647	0	T	C	0.006	2.095078e-01	1.837954e-01	1.000000e-05	6.685302e-02	2.559712e-01	2.561288e-01	2.606771e-01
3	3L_6390661_SNP	6390661	1	A	C	0.006	-1.702203e-01	1.840430e-01	1.000000e-05	1.518288e-01	3.563635e-01	3.562204e-01	3.588181e-01
3	3L_6390705_SNP	6390705	1	T	A	0.018	-7.739871e-02	1.070098e-01	1.000000e-05	1.000000e-05	4.705220e-01	4.767899e-01	4.875456e-01
3	3L_6390713_SNP	6390713	0	A	G	0.006	1.584468e-01	1.841030e-01	1.000000e-05	5.186561e-02	3.906765e-01	3.939352e-01	3.997913e-01
3	3L_6390722_SNP	6390722	1	C	T	0.006	2.889760e-01	1.831483e-01	1.000000e-05	2.939271e-01	1.165096e-01	1.128129e-01	1.161776e-01
3	3L_6390740_DEL	6390740	1	C	CCCAA	0.006	-3.709223e-01	1.823431e-01	5.113228e-02	3.144655e-01	4.352313e-02	4.152606e-02	4.447185e-02
3	3L_6390741_SNP	6390741	9	C	T	0.302	1.596745e-02	3.175538e-02	1.000000e-05	1.769284e-01	6.157526e-01	6.193578e-01	6.208791e-01
3	3L_6390768_DEL	6390768	0	T	TTTGTGCACCTGTCGTCGCAGCCAAAGGCGCTTGGAAATTGCGGAAATGCGCTTCTGCCTTGTCCAGAAGCATGGGTT	0.006	4.421408e-02	1.844814e-01	1.000000e-05	2.053463e-01	8.108842e-01	8.165417e-01	8.171973e-01
3	3L_6390768_SNP	6390768	1	C	T	0.006	-1.953281e-02	1.845104e-01	1.000000e-05	2.360784e-01	9.158189e-01	9.103199e-01	9.105267e-01
3	3L_6390802_SNP	6390802	3	A	G	0.079	-3.597330e-03	5.315863e-02	1.000000e-05	2.228693e-01	9.461285e-01	9.532800e-01	9.534447e-01
3	3L_6390886_SNP	6390886	0	G	A	0.006	-3.153974e-01	1.828822e-01	1.000000e-05	9.387687e-02	8.646223e-02	8.507946e-02	8.872595e-02
3	3L_6390934_SNP	6390934	0	G	A	0.006	1.253465e-01	1.842566e-01	1.000000e-05	1.904129e-01	4.972735e-01	4.970509e-01	4.985609e-01
3	3L_6390969_SNP	6390969	0	G	A	0.036	-1.010769e-01	7.607744e-02	1.000000e-05	2.654727e-02	1.858019e-01	1.852564e-01	1.903890e-01
3	3L_6390986_SNP	6390986	0	C	T	0.006	1.612579e-01	1.840882e-01	1.000000e-05	2.607058e-01	3.823058e-01	3.768257e-01	3.787722e-01
3	3L_6391059_SNP	6391059	0	A	G	0.006	6.816606e-02	1.844374e-01	1.000000e-05	1.856763e-01	7.121597e-01	7.176676e-01	7.189269e-01
3	3L_6391141_SNP	6391141	4	T	C	0.073	-1.984541e-02	5.514058e-02	1.000000e-05	2.443729e-01	7.193752e-01	7.147614e-01	7.153717e-01
3	3L_6391166_SNP	6391166	0	A	C	0.006	-1.700988e-01	1.840404e-01	1.000000e-05	1.522376e-01	3.566992e-01	3.565458e-01	3.591355e-01
3	3L_6391170_SNP	6391170	1	T	G	0.006	2.788783e-01	1.832427e-01	1.000000e-05	1.000000e-05	1.299349e-01	1.289178e-01	1.357768e-01
3	3L_6391174_SNP	6391174	0	A	C	0.006	-9.524775e-02	1.843651e-01	1.000000e-05	1.699428e-01	6.061051e-01	6.100736e-01	6.118154e-01
3	3L_6391294_SNP	6391294	4	G	A	0.213	4.187206e-02	3.496438e-02	2.489982e-01	6.004476e-01	2.327942e-01	2.230177e-01	2.328530e-01
3	3L_6391313_SNP	6391313	1	A	G	0.006	-5.456837e-01	1.795900e-01	1.000000e-05	5.128912e-02	2.762633e-03	2.595476e-03	3.425198e-03
3	3L_6391329_SNP	6391329	2	T	C	0.139	-5.313681e-02	4.112256e-02	1.000000e-05	1.426956e-01	1.980987e-01	1.965094e-01	1.998129e-01
3	3L_6391350_SNP	6391350	0	T	A	0.006	2.878568e-01	1.831556e-01	1.000000e-05	2.932770e-01	1.179355e-01	1.142216e-01	1.175833e-01
3	3L_6391374_SNP	6391374	5	A	G	0.393	-1.480260e-02	2.948411e-02	1.000000e-05	1.116719e-01	6.162952e-01	6.257052e-01	6.303733e-01
3	3L_6391406_SNP	6391406	2	C	T	0.096	1.217887e-02	4.837231e-02	1.000000e-05	2.741431e-01	8.015275e-01	7.868200e-01	7.882662e-01
3	3L_6391416_SNP	6391416	1	T	C	0.042	1.773041e-03	7.103619e-02	1.000000e-05	2.272048e-01	9.801171e-01	9.882987e-01	9.883458e-01
3	3L_6391417_SNP	6391417	1	C	T	0.036	-9.932199e-02	7.609989e-02	1.000000e-05	2.756140e-02	1.936470e-01	1.931921e-01	1.983638e-01
3	3L_6391421_SNP	6391421	0	A	G	0.030	-1.185047e-01	8.413885e-02	2.692568e-01	4.862805e-01	1.608704e-01	1.560478e-01	1.616806e-01
3	3L_6391443_SNP	6391443	0	C	T	0.054	-8.909546e-02	6.265226e-02	1.000000e-05	1.207072e-01	1.568841e-01	1.554287e-01	1.590057e-01
3	3L_6391456_SNP	6391456	1	G	C	0.024	-5.596260e-02	9.300206e-02	1.000000e-05	2.226714e-01	5.481714e-01	5.458733e-01	5.469232e-01
3	3L_6391496_SNP	6391496	2	G	A	0.006	-1.072161e-01	1.843322e-01	1.000000e-05	2.049649e-01	5.615941e-01	5.610437e-01	5.621569e-01
3	3L_6391502_SNP	6391502	5	G	A	0.147	-1.490935e-02	4.064771e-02	1.000000e-05	9.488741e-02	7.142395e-01	7.317104e-01	7.398276e-01
3	3L_6391503_SNP	6391503	3	A	T	0.152	-7.150346e-03	3.993901e-02	1.000000e-05	1.739159e-01	8.581312e-01	8.804599e-01	8.836260e-01
3	3L_6391513_SNP	6391513	1	C	T	0.096	-1.060218e-02	4.835910e-02	1.000000e-05	1.965607e-01	8.267335e-01	8.361515e-01	8.371703e-01
3	3L_6391533_SNP	6391533	0	T	G	0.012	-2.454385e-01	1.294690e-01	1.000000e-05	7.486924e-02	5.973326e-02	5.853188e-02	6.198646e-02
3	3L_6391544_SNP	6391544	3	A	G	0.212	4.222723e-04	3.503220e-02	1.000000e-05	2.472843e-01	9.903971e-01	9.615659e-01	9.626413e-01
3	3L_6391549_SNP	6391549	4	C	T	0.238	-1.713562e-02	3.371539e-02	1.000000e-05	1.366223e-02	6.119575e-01	6.250133e-01	6.389450e-01
3	3L_6391561_SNP	6391561	6	C	A	0.333	-4.467076e-02	3.046389e-02	1.000000e-05	1.000000e-05	1.444444e-01	1.435297e-01	1.508358e-01
3	3L_6391562_SNP	6391562	1	T	C	0.036	-1.005004e-01	7.609057e-02	1.000000e-05	2.130754e-02	1.883859e-01	1.878858e-01	1.931578e-01
3	3L_6391596_SNP	6391596	9	T	C	0.189	-4.482002e-05	3.728845e-02	1.000000e-05	2.389908e-01	9.990424e-01	9.759762e-01	9.765093e-01
3	3L_6391641_SNP	6391641	7	C	G	0.081	-7.387469e-02	5.291205e-02	1.594659e-02	3.081441e-01	1.645249e-01	1.596745e-01	1.630162e-01
3	3L_6391651_SNP	6391651	4	C	A	0.079	-7.098182e-02	5.289637e-02	2.398728e-02	3.173160e-01	1.814599e-01	1.761221e-01	1.794774e-01
3	3L_6391688_SNP	6391688	9	A	T	0.327	-3.667644e-02	3.096771e-02	1.000000e-05	1.000000e-05	2.379697e-01	2.382041e-01	2.476701e-01
3	3L_6391728_SNP	6391728	4	A	T	0.006	1.232504e-01	1.842786e-01	1.000000e-05	1.888570e-01	5.045354e-01	5.045508e-01	5.060582e-01
3	3L_6391735_SNP	6391735	4	A	T	0.006	1.574740e-01	1.841216e-01	1.000000e-05	5.293693e-02	3.936333e-01	3.969566e-01	4.027900e-01
3	3L_6391759_SNP	6391759	6	C	A	0.049	-3.719758e-02	6.664634e-02	1.000000e-05	1.618526e-01	5.775049e-01	5.814306e-01	5.834228e-01
3	3L_6391787_SNP	6391787	3	C	T	0.036	-1.036744e-01	7.608229e-02	1.000000e-05	2.284868e-02	1.748352e-01	1.741775e-01	1.793018e-01
3	3L_6391792_SNP	6391792	3	T	G	0.006	2.854358e-01	1.831885e-01	1.000000e-05	2.933330e-01	1.211014e-01	1.173238e-01	1.206833e-01
3	3L_6391821_SNP	6391821	7	A	G	0.248	1.387633e-02	3.355867e-02	5.410375e-02	3.471965e-01	6.797780e-01	6.599473e-01	6.647392e-01
3	3L_6391834_SNP	6391834	1	G	A	0.030	2.928306e-02	8.349994e-02	1.000000e-05	2.375282e-01	7.262613e-01	7.227175e-01	7.232473e-01
3	3L_6391861_SNP	6391861	0	G	T	0.036	-1.010769e-01	7.607744e-02	1.000000e-05	2.654727e-02	1.858019e-01	1.852564e-01	1.903890e-01
3	3L_6391953_DEL	6391953	7	T	TTCTTT	0.124	-1.102560e-02	4.394782e-02	1.000000e-05	2.721729e-01	8.022177e-01	7.885589e-01	7.899071e-01
3	3L_6391970_INS	6391970	0	TT	T	0.006	-2.197935e-02	1.845054e-01	1.000000e-05	2.319996e-01	9.053197e-01	9.026909e-01	9.028529e-01
3	3L_6391995_INS	6391995	4	AA	A	0.012	-1.128668e-01	1.305887e-01	1.000000e-05	1.543104e-02	3.886748e-01	3.922386e-01	3.997112e-01
3	3L_6391998_SNP	6391998	12	T	A	0.064	-9.476467e-02	5.968207e-02	1.000000e-05	1.000000e-05	1.142289e-01	1.131285e-01	1.210129e-01
3	3L_6392001_SNP	6392001	0	A	T	0.054	-4.259918e-02	6.294595e-02	1.000000e-05	1.630188e-01	4.995014e-01	5.013698e-01	5.033870e-01
3	3L_6392125_SNP	6392125	5	C	T	0.049	-7.147551e-02	6.646711e-02	1.000000e-05	7.029261e-03	2.837779e-01	2.848377e-01	2.914997e-01
3	3L_6392126_SNP	6392126	2	T	G	0.054	-8.449867e-02	6.271223e-02	1.000000e-05	1.000000e-05	1.796866e-01	1.791118e-01	1.860342e-01
3	3L_6392208_SNP	6392208	0	A	G	0.006	2.739640e-01	1.832714e-01	8.022112e-03	3.254921e-01	1.368511e-01	1.320451e-01	1.355522e-01
3	3L_6392263_DEL	6392263	7	G	GCTG	0.081	9.561342e-02	5.269595e-02	1.000000e-05	6.902909e-03	7.141612e-02	7.026419e-02	7.429300e-02
3	3L_6392264_SNP	6392264	20	A	C	0.007	1.698805e-01	1.841165e-01	1.000000e-05	3.494488e-02	3.575133e-01	3.601039e-01	3.664089e-01
3	3L_6392381_SNP	6392381	2	T	A	0.018	-1.450831e-01	1.065911e-01	1.000000e-05	9.109118e-02	1.753211e-01	1.742444e-01	1.781897e-01
3	3L_6392401_SNP	6392401	0	G	C	0.012	1.285662e-01	1.304964e-01	1.484730e-02	2.987759e-01	3.259554e-01	3.187252e-01	3.213403e-01
3	3L_6392407_SNP	6392407	2	T	C	0.036	5.419948e-02	7.638289e-02	1.754236e-02	3.437726e-01	4.789625e-01	4.662615e-01	4.695603e-01
3	3L_6392413_SNP	6392413	0	T	C	0.030	6.045077e-02	8.339133e-02	1.000000e-05	2.139571e-01	4.695310e-01	4.673313e-01	4.687400e-01
3	3L_6392417_SNP	6392417	7	G	C	0.472	-2.421544e-02	2.898122e-02	1.000000e-05	1.857811e-01	4.046055e-01	4.035809e-01	4.055085e-01
3	3L_6392471_SNP	6392471	2	G	A	0.036	-1.028864e-01	7.658194e-02	3.692963e-01	7.440929e-01	1.809499e-01	1.740856e-01	1.861773e-01
3	3L_6392488_DEL	6392488	7	G	GG	0.087	-3.230772e-02	5.139314e-02	1.000000e-05	2.740154e-01	5.304496e-01	5.230925e-01	5.246015e-01
3	3L_6392489_SNP	6392489	20	C	G	0.020	-1.123947e-01	1.069492e-01	1.000000e-05	1.000000e-05	2.948243e-01	2.961138e-01	3.058053e-01
3	3L_6392508_SNP	6392508	0	C	T	0.018	-1.094642e-01	1.068352e-01	1.000000e-05	1.000000e-05	3.070388e-01	3.085881e-01	3.180046e-01
3	3L_6392525_SNP	6392525	3	A	T	0.115	9.554195e-02	4.424922e-02	1.000000e-05	1.000000e-05	3.227199e-02	3.140357e-02	3.476267e-02
3	3L_6392540_SNP	6392540	8	A	G	0.487	3.584865e-02	2.896291e-02	1.000000e-05	3.100989e-02	2.175590e-01	2.174111e-01	2.225952e-01
3	3L_6392600_SNP	6392600	0	T	C	0.006	-4.166789e-02	1.844849e-01	1.000000e-05	2.295260e-01	8.215876e-01	8.200291e-01	8.203229e-01
3	3L_6392603_SNP	6392603	9	C	A	0.403	-2.283611e-02	2.969654e-02	1.000000e-05	9.612107e-02	4.429967e-01	4.466831e-01	4.508741e-01
3	3L_6392611_SNP	6392611	0	T	A	0.012	2.441098e-02	1.308493e-01	1.000000e-05	2.520344e-01	8.522350e-01	8.420169e-01	8.426674e-01
3	3L_6392617_SNP	6392617	8	A	G	0.394	-2.793128e-02	2.968796e-02	1.000000e-05	3.694675e-02	3.481598e-01	3.505014e-01	3.565747e-01
3	3L_6392620_SNP	6392620	1	A	G	0.042	-4.952020e-02	7.093226e-02	1.000000e-05	1.056486e-01	4.860704e-01	4.906940e-01	4.946707e-01
3	3L_6392663_SNP	6392663	5	C	T	0.043	7.812712e-02	7.082041e-02	1.516185e-02	3.433799e-01	2.715490e-01	2.639824e-01	2.673163e-01
3	3L_6392707_SNP	6392707	3	T	C	0.012	-1.518291e-01	1.303457e-01	1.000000e-05	4.641088e-02	2.457638e-01	2.459501e-01	2.510029e-01
3	3L_6392716_SNP	6392716	1	T	G	0.030	-4.952502e-02	8.344237e-02	1.000000e-05	2.430958e-01	5.536386e-01	5.492760e-01	5.503470e-01
3	3L_6392720_SNP	6392720	1	T	A	0.036	9.045543e-02	7.616646e-02	1.000000e-05	1.000000e-05	2.366869e-01	2.369003e-01	2.458720e-01
3	3L_6392744_SNP	6392744	2	G	A	0.024	-7.932791e-02	9.290651e-02	1.000000e-05	2.180163e-01	3.944205e-01	3.916328e-01	3.933975e-01
3	3L_6392776_DEL	6392776	6	A	AA	0.093	2.303854e-02	4.983868e-02	1.034767e-02	2.861769e-01	6.444985e-01	6.334023e-01	6.350585e-01
3	3L_6392794_SNP	6392794	0	T	A	0.006	-1.130076e-01	1.843046e-01	1.000000e-05	2.291912e-01	5.406120e-01	5.375037e-01	5.385779e-01
3	3L_6392811_SNP	6392811	0	A	T	0.036	-9.771719e-02	7.603069e-02	1.298791e-01	5.101758e-01	2.005010e-01	1.912289e-01	1.974720e-01
3	3L_6392816_SNP	6392816	4	A	G	0.079	-1.152323e-02	5.316571e-02	1.000000e-05	2.453088e-01	8.286757e-01	8.217787e-01	8.222455e-01
3	3L_6392835_SNP	6392835	3	G	T	0.006	1.249300e-01	1.842684e-01	1.000000e-05	1.885940e-01	4.987292e-01	4.986765e-01	5.002069e-01
3	3L_6392850_DEL	6392850	1	T	TT	0.060	-2.173992e-02	5.997467e-02	1.000000e-05	2.238254e-01	7.174507e-01	7.164281e-01	7.169534e-01
3	3L_6392858_SNP	6392858	0	T	A	0.012	-2.119936e-01	1.298245e-01	1.000000e-05	6.812810e-02	1.043801e-01	1.031012e-01	1.070711e-01
3	3L_6392874_SNP	6392874	0	A	T	0.060	-2.183469e-02	5.996308e-02	1.000000e-05	2.238893e-01	7.162202e-01	7.151726e-01	7.157007e-01
3	3L_6392887_SNP	6392887	8	T	A	0.463	-4.473291e-02	2.896195e-02	1.000000e-05	1.000000e-05	1.243616e-01	1.233114e-01	1.291166e-01
3	3L_6392932_SNP	6392932	2	G	A	0.114	1.541307e-02	4.483274e-02	1.000000e-05	2.692527e-01	7.314389e-01	7.208818e-01	7.220263e-01
3	3L_6392946_SNP	6392946	0	T	C	0.012	-1.096640e-01	1.305859e-01	1.000000e-05	2.463285e-02	4.022370e-01	4.061411e-01	4.133178e-01
3	3L_6392955_SNP	6392955	0	C	T	0.006	2.493934e-01	1.834952e-01	1.000000e-05	8.361096e-02	1.759497e-01	1.749517e-01	1.789960e-01
3	3L_6392962_SNP	6392962	0	C	G	0.012	-1.096640e-01	1.305859e-01	1.000000e-05	2.463285e-02	4.022370e-01	4.061411e-01	4.133178e-01
3	3L_6392964_SNP	6392964	0	T	G	0.006	-9.848655e-02	1.843549e-01	1.000000e-05	2.731509e-01	5.939022e-01	5.851821e-01	5.865482e-01
3	3L_6393001_SNP	6393001	8	C	G	0.037	-1.068340e-01	7.610137e-02	1.000000e-05	3.548287e-02	1.622352e-01	1.614132e-01	1.661828e-01
3	3L_6393023_SNP	6393023	2	G	A	0.030	-4.840323e-02	8.345411e-02	1.000000e-05	2.422148e-01	5.627022e-01	5.584397e-01	5.594724e-01
3	3L_6393034_SNP	6393034	1	G	C	0.012	-6.533343e-02	1.307694e-01	1.000000e-05	1.579730e-01	6.180129e-01	6.236251e-01	6.257960e-01
3	3L_6393106_DEL	6393106	0	A	AAGA	0.006	-2.197935e-02	1.845054e-01	1.000000e-05	2.319996e-01	9.053197e-01	9.026909e-01	9.028529e-01
3	3L_6393145_SNP	6393145	1	T	C	0.048	-3.728385e-02	6.659418e-02	1.000000e-05	2.115134e-01	5.763252e-01	5.753562e-01	5.763599e-01
3	3L_6393147_SNP	6393147	3	A	G	0.030	-9.063229e-02	8.324983e-02	1.000000e-05	1.000000e-05	2.778737e-01	2.788221e-01	2.885155e-01
3	3L_6393169_SNP	6393169	0	A	T	0.006	-6.749684e-02	1.844389e-01	1.000000e-05	1.545853e-01	7.148626e-01	7.254763e-01	7.282324e-01
3	3L_6393184_SNP	6393184	0	T	C	0.006	-1.700988e-01	1.840404e-01	1.000000e-05	1.522376e-01	3.566992e-01	3.565458e-01	3.591355e-01
3	3L_6393200_SNP	6393200	0	C	G	0.012	1.172144e-02	1.308598e-01	1.000000e-05	2.628241e-01	9.287349e-01	9.054411e-01	9.070070e-01
3	3L_6393205_SNP	6393205	0	A	C	0.012	5.212275e-02	1.308004e-01	1.000000e-05	2.232518e-01	6.907806e-01	6.893970e-01	6.899919e-01
3	3L_6393221_SNP	6393221	0	T	C	0.036	-6.353518e-03	7.647927e-02	1.000000e-05	2.200377e-01	9.338920e-01	9.426613e-01	9.429131e-01
3	3L_6393223_SNP	6393223	1	T	A	0.036	-5.600704e-03	7.648811e-02	1.000000e-05	2.212604e-01	9.417167e-01	9.505776e-01	9.507947e-01
3	3L_6393228_SNP	6393228	0	A	C	0.012	-5.816179e-02	1.307851e-01	1.000000e-05	2.215683e-01	6.571067e-01	6.557303e-01	6.564229e-01
3	3L_6393261_SNP	6393261	2	A	G	0.024	4.337971e-02	9.304942e-02	1.000000e-05	2.241375e-01	6.416830e-01	6.398188e-01	6.405480e-01
3	3L_6393265_SNP	6393265	1	A	T	0.006	2.870966e-01	1.831661e-01	1.000000e-05	2.933207e-01	1.189229e-01	1.151890e-01	1.185502e-01
3	3L_6393279_INS	6393279	0	TT	T	0.012	-1.096640e-01	1.305859e-01	1.000000e-05	2.463285e-02	4.022370e-01	4.061411e-01	4.133178e-01
3	3L_6393290_MNP	6393290	0	GTT	TCC	0.024	4.608665e-02	9.302789e-02	1.000000e-05	2.231596e-01	6.209682e-01	6.190627e-01	6.198581e-01
3	3L_6393294_INS	6393294	0	AGGGCACAG	C	0.024	4.608665e-02	9.302789e-02	1.000000e-05	2.231596e-01	6.209682e-01	6.190627e-01	6.198581e-01
3	3L_6393301_SNP	6393301	4	A	G	0.055	-8.900721e-02	6.269683e-02	1.000000e-05	1.000000e-05	1.575864e-01	1.567840e-01	1.652963e-01
3	3L_6393312_SNP	6393312	1	A	G	0.036	-3.907441e-03	7.648874e-02	1.000000e-05	2.239287e-01	9.593191e-01	9.685833e-01	9.687254e-01
3	3L_6393314_DEL	6393314	6	C	CAA	0.037	-1.299399e-01	7.586595e-02	1.000000e-05	8.104431e-02	8.862439e-02	8.728624e-02	9.105035e-02
3	3L_6393314_SNP	6393314	11	A	C	0.025	3.852214e-02	9.312830e-02	1.000000e-05	2.188079e-01	6.796673e-01	6.789826e-01	6.796283e-01
3	3L_6393343_DEL	6393343	5	C	CATGTTC	0.049	-8.764706e-02	6.635040e-02	1.000000e-05	9.097619e-04	1.883285e-01	1.878551e-01	1.936293e-01
3	3L_6393347_SNP	6393347	12	C	T	0.026	4.112958e-02	9.312939e-02	1.000000e-05	2.298849e-01	6.593252e-01	6.567174e-01	6.573909e-01
3	3L_6393348_SNP	6393348	13	C	T	0.026	4.371359e-02	9.313022e-02	1.000000e-05	2.312645e-01	6.394130e-01	6.365067e-01	6.372409e-01
3	3L_6393349_SNP	6393349	14	A	C	0.032	-7.338445e-02	8.367679e-02	6.896026e-02	2.852012e-01	3.817547e-01	3.754396e-01	3.776486e-01
3	3L_6393357_SNP	6393357	0	T	C	0.012	2.441098e-02	1.308493e-01	1.000000e-05	2.520344e-01	8.522350e-01	8.420169e-01	8.426674e-01
3	3L_6393359_SNP	6393359	0	A	G	0.024	4.608665e-02	9.302789e-02	1.000000e-05	2.231596e-01	6.209682e-01	6.190627e-01	6.198581e-01
3	3L_6393362_SNP	6393362	0	C	T	0.024	4.608665e-02	9.302789e-02	1.000000e-05	2.231596e-01	6.209682e-01	6.190627e-01	6.198581e-01
3	3L_6393368_SNP	6393368	0	A	C	0.024	4.608665e-02	9.302789e-02	1.000000e-05	2.231596e-01	6.209682e-01	6.190627e-01	6.198581e-01
3	3L_6393378_SNP	6393378	1	A	G	0.030	9.530783e-02	8.320267e-02	1.000000e-05	2.623982e-01	2.536550e-01	2.488998e-01	2.515657e-01
3	3L_6393379_SNP	6393379	0	G	T	0.024	4.608665e-02	9.302789e-02	1.000000e-05	2.231596e-01	6.209682e-01	6.190627e-01	6.198581e-01
3	3L_6393382_SNP	6393382	0	T	C	0.024	4.608665e-02	9.302789e-02	1.000000e-05	2.231596e-01	6.209682e-01	6.190627e-01	6.198581e-01
3	3L_6393386_SNP	6393386	0	A	C	0.012	1.244836e-01	1.308360e-01	2.588829e-01	6.462260e-01	3.427603e-01	3.282306e-01	3.432646e-01
3	3L_6393394_SNP	6393394	3	G	A	0.061	-5.499609e-02	5.986960e-02	1.000000e-05	1.000000e-05	3.596387e-01	3.624435e-01	3.752579e-01
3	3L_6393399_SNP	6393399	0	A	T	0.006	1.674288e-01	1.840551e-01	1.000000e-05	2.240395e-01	3.643173e-01	3.609805e-01	3.629022e-01
3	3L_6393428_SNP	6393428	3	T	G	0.061	-5.499609e-02	5.986960e-02	1.000000e-05	1.000000e-05	3.596387e-01	3.624435e-01	3.752579e-01
3	3L_6393430_SNP	6393430	1	C	T	0.090	5.412734e-02	4.961647e-02	1.142292e-02	2.963570e-01	2.768913e-01	2.706686e-01	2.734550e-01
3	3L_6393445_SNP	6393445	0	C	G	0.018	-8.079982e-02	1.069888e-01	1.000000e-05	1.444309e-01	4.511888e-01	4.531033e-01	4.556491e-01
3	3L_6393503_SNP	6393503	2	T	C	0.090	-2.274255e-02	4.977122e-02	1.000000e-05	1.256007e-01	6.483102e-01	6.582849e-01	6.623474e-01
3	3L_6393523_SNP	6393523	0	A	G	0.012	-1.096640e-01	1.305859e-01	1.000000e-05	2.463285e-02	4.022370e-01	4.061411e-01	4.133178e-01
3	3L_6393535_SNP	6393535	0	A	C	0.006	6.430542e-02	1.844458e-01	1.000000e-05	1.982623e-01	7.278004e-01	7.317104e-01	7.325856e-01
3	3L_6393606_SNP	6393606	2	A	C	0.078	-1.661630e-02	5.313002e-02	1.000000e-05	2.331674e-01	7.548649e-01	7.523379e-01	7.527780e-01
3	3L_6393618_SNP	6393618	2	T	G	0.006	1.857710e-01	1.840101e-01	3.737166e-02	3.237547e-01	3.141710e-01	3.061831e-01	3.092056e-01
3	3L_6393636_SNP	6393636	14	T	G	0.006	-1.940145e-01	1.840621e-01	1.504987e-01	4.767446e-01	2.933823e-01	2.821162e-01	2.889815e-01
3	3L_6393681_SNP	6393681	1	T	C	0.036	-4.079941e-02	7.642376e-02	1.000000e-05	1.329685e-01	5.941542e-01	6.010939e-01	6.042853e-01
3	3L_6393698_DEL	6393698	0	G	GC	0.012	-1.779882e-01	1.301326e-01	1.940776e-02	3.205513e-01	1.732408e-01	1.678410e-01	1.712514e-01
3	3L_6393711_SNP	6393711	0	A	G	0.006	5.334257e-01	1.818698e-01	1.363096e+00	1.000000e+05	3.831631e-03	2.114987e-03	7.010018e-03
3	3L_6393740_SNP	6393740	0	T	C	0.060	2.087050e-02	5.996515e-02	1.000000e-05	1.757086e-01	7.282482e-01	7.361919e-01	7.378832e-01
3	3L_6393763_SNP	6393763	0	T	C	0.012	-1.096640e-01	1.305859e-01	1.000000e-05	2.463285e-02	4.022370e-01	4.061411e-01	4.133178e-01
3	3L_6393768_SNP	6393768	3	A	C	0.091	-1.979410e-02	4.979381e-02	1.000000e-05	1.382744e-01	6.914939e-01	7.026705e-01	7.063126e-01
3	3L_6393770_SNP	6393770	4	A	G	0.085	-9.569442e-03	5.140415e-02	1.000000e-05	2.573656e-01	8.525459e-01	8.405328e-01	8.413796e-01
3	3L_6393771_SNP	6393771	0	G	C	0.006	1.711423e-02	1.845085e-01	1.000000e-05	2.356116e-01	9.262095e-01	9.204852e-01	9.206750e-01
3	3L_6393777_SNP	6393777	0	T	G	0.012	8.660145e-02	1.306903e-01	1.000000e-05	1.997899e-01	5.084760e-01	5.077155e-01	5.090689e-01
3	3L_6393801_SNP	6393801	3	T	A	0.048	-9.822145e-02	6.624011e-02	1.000000e-05	1.000000e-05	1.400211e-01	1.390727e-01	1.479138e-01
3	3L_6393834_SNP	6393834	2	A	G	0.036	1.003182e-01	7.620752e-02	4.836113e-02	2.946931e-01	1.898607e-01	1.851488e-01	1.883171e-01
3	3L_6393835_SNP	6393835	1	C	T	0.024	-4.444359e-02	9.303956e-02	1.000000e-05	6.931585e-02	6.335029e-01	6.464591e-01	6.548085e-01
3	3L_6393845_SNP	6393845	8	C	T	0.475	4.166426e-02	2.894349e-02	1.000000e-05	1.000000e-05	1.518910e-01	1.510378e-01	1.623314e-01
3	3L_6393864_SNP	6393864	1	T	C	0.030	6.009447e-02	8.340057e-02	1.000000e-05	2.134605e-01	4.721985e-01	4.700573e-01	4.714562e-01
3	3L_6394111_SNP	6394111	7	A	G	0.286	-4.025885e-03	3.209193e-02	1.000000e-05	2.333356e-01	9.003203e-01	8.971242e-01	8.973062e-01
3	3L_6394116_SNP	6394116	1	T	G	0.006	1.663308e-02	1.845121e-01	1.000000e-05	2.297717e-01	9.282797e-01	9.270341e-01	9.271467e-01
3	3L_6394118_SNP	6394118	1	A	T	0.006	1.663308e-02	1.845121e-01	1.000000e-05	2.297717e-01	9.282797e-01	9.270341e-01	9.271467e-01
3	3L_6394131_SNP	6394131	7	G	T	0.435	-3.851334e-02	2.909338e-02	1.000000e-05	1.000000e-05	1.873950e-01	1.869104e-01	1.947388e-01
3	3L_6394148_INS	6394148	7	TT	T	0.037	4.822888e-03	7.654160e-02	1.000000e-05	2.528621e-01	9.498343e-01	9.289251e-01	9.299802e-01
3	3L_6394153_SNP	6394153	7	A	G	0.025	5.944494e-02	9.322149e-02	1.061605e-01	3.933286e-01	5.245644e-01	5.092407e-01	5.150606e-01
3	3L_6394155_SNP	6394155	0	A	C	0.018	-1.512132e-01	1.065279e-01	1.000000e-05	8.018334e-02	1.576372e-01	1.565292e-01	1.605756e-01
3	3L_6394198_SNP	6394198	3	A	G	0.115	2.360300e-02	4.483128e-02	5.795836e-03	2.908020e-01	5.992541e-01	5.883553e-01	5.901522e-01
3	3L_6394206_SNP	6394206	0	A	T	0.006	-9.171073e-03	1.845119e-01	1.000000e-05	2.277212e-01	9.604176e-01	9.619363e-01	9.619982e-01
3	3L_6394231_SNP	6394231	0	A	G	0.012	-1.096640e-01	1.305859e-01	1.000000e-05	2.463285e-02	4.022370e-01	4.061411e-01	4.133178e-01
3	3L_6394236_SNP	6394236	8	A	C	0.250	-2.631507e-04	3.358695e-02	1.000000e-05	2.287278e-01	9.937581e-01	9.968951e-01	9.969008e-01
3	3L_6394245_DEL	6394245	0	A	AAGTTGGCTGC	0.012	-2.454385e-01	1.294690e-01	1.000000e-05	7.486924e-02	5.973326e-02	5.853188e-02	6.198646e-02
3	3L_6394249_SNP	6394249	13	T	C	0.232	2.277150e-03	3.499185e-02	1.000000e-05	2.273262e-01	9.481913e-01	9.494100e-01	9.494925e-01
3	3L_6394278_SNP	6394278	0	G	A	0.006	-1.700988e-01	1.840404e-01	1.000000e-05	1.522376e-01	3.566992e-01	3.565458e-01	3.591355e-01
3	3L_6394331_DEL	6394331	0	A	AAATCTTTTGTTA	0.012	-1.096640e-01	1.305859e-01	1.000000e-05	2.463285e-02	4.022370e-01	4.061411e-01	4.133178e-01
3	3L_6394343_SNP	6394343	9	A	T	0.314	-1.225712e-02	3.140743e-02	1.000000e-05	9.031448e-02	6.968434e-01	7.132727e-01	7.211221e-01
3	3L_6394345_SNP	6394345	5	T	A	0.092	-9.076588e-02	4.934779e-02	1.000000e-05	1.000000e-05	6.765594e-02	6.651545e-02	7.600761e-02
3	3L_6394346_SNP	6394346	1	C	T	0.036	-2.559233e-02	7.646354e-02	1.000000e-05	2.276798e-01	7.382740e-01	7.366792e-01	7.371471e-01
3	3L_6394354_SNP	6394354	3	A	T	0.103	-8.775254e-02	4.661559e-02	1.000000e-05	1.000000e-05	6.152173e-02	6.040479e-02	6.903222e-02
3	3L_6394362_SNP	6394362	4	A	G	0.134	-7.238117e-02	4.177395e-02	1.000000e-05	1.000000e-05	8.500858e-02	8.384178e-02	9.300364e-02
3	3L_6394373_SNP	6394373	2	A	T	0.030	-1.415086e-02	8.353140e-02	1.000000e-05	2.310826e-01	8.656823e-01	8.638415e-01	8.640605e-01
3	3L_6394375_SNP	6394375	3	T	C	0.103	-8.936748e-02	4.659710e-02	1.000000e-05	1.000000e-05	5.684344e-02	5.575015e-02	6.401080e-02
3	3L_6394399_SNP	6394399	6	A	T	0.358	-3.454862e-02	3.002848e-02	1.000000e-05	1.000000e-05	2.515810e-01	2.520447e-01	2.611630e-01
3	3L_6394407_SNP	6394407	2	G	A	0.060	-8.115319e-02	5.967844e-02	1.000000e-05	1.000000e-05	1.757243e-01	1.751053e-01	1.838234e-01
3	3L_6394417_SNP	6394417	0	T	G	0.006	1.528551e-01	1.842771e-01	6.250372e-02	3.566244e-01	4.080212e-01	3.971515e-01	4.007869e-01
3	3L_6394419_SNP	6394419	0	T	A	0.006	1.528551e-01	1.842771e-01	6.250372e-02	3.566244e-01	4.080212e-01	3.971515e-01	4.007869e-01
3	3L_6394429_DEL	6394429	6	G	GGCGTTTGTCATAAGCTTCAAAACATG	0.019	-2.278557e-01	1.057399e-01	1.000000e-05	2.025984e-02	3.261327e-02	3.173636e-02	3.477353e-02
3	3L_6394458_SNP	6394458	6	A	T	0.364	-3.396465e-02	2.992024e-02	1.000000e-05	1.000000e-05	2.579391e-01	2.585151e-01	2.673006e-01
3	3L_6394460_SNP	6394460	0	G	A	0.065	2.599611e-02	5.734176e-02	1.000000e-05	1.980338e-01	6.508860e-01	6.529292e-01	6.539038e-01
3	3L_6394472_SNP	6394472	0	G	C	0.006	-1.700988e-01	1.840404e-01	1.000000e-05	1.522376e-01	3.566992e-01	3.565458e-01	3.591355e-01
3	3L_6394491_SNP	6394491	4	G	T	0.073	-8.853660e-02	5.473240e-02	1.000000e-05	1.000000e-05	1.076416e-01	1.065156e-01	1.158169e-01
3	3L_6394494_SNP	6394494	6	C	T	0.228	-1.213412e-02	3.441679e-02	1.000000e-05	1.359479e-01	7.248627e-01	7.388552e-01	7.430300e-01
3	3L_6394498_SNP	6394498	0	A	T	0.006	-1.319521e-01	1.842288e-01	1.000000e-05	1.201385e-01	4.748495e-01	4.785422e-01	4.818557e-01
3	3L_6394508_SNP	6394508	0	G	A	0.012	-1.096640e-01	1.305859e-01	1.000000e-05	2.463285e-02	4.022370e-01	4.061411e-01	4.133178e-01
3	3L_6394538_SNP	6394538	0	A	G	0.006	-1.700988e-01	1.840404e-01	1.000000e-05	1.522376e-01	3.566992e-01	3.565458e-01	3.591355e-01
3	3L_6394567_SNP	6394567	0	G	A	0.006	-3.723956e-01	1.823227e-01	5.173667e-02	3.150448e-01	4.268302e-02	4.071239e-02	4.364257e-02
3	3L_6394597_SNP	6394597	0	A	C	0.006	-9.171073e-03	1.845119e-01	1.000000e-05	2.277212e-01	9.604176e-01	9.619363e-01	9.619982e-01
3	3L_6394619_SNP	6394619	1	A	C	0.006	4.179036e-02	1.844881e-01	1.000000e-05	2.618103e-01	8.210752e-01	8.090862e-01	8.100540e-01
3	3L_6394643_DEL	6394643	5	G	GTG	0.006	-2.590602e-01	1.834315e-01	1.000000e-05	1.000000e-05	1.597337e-01	1.589514e-01	1.668944e-01
3	3L_6394696_SNP	6394696	3	C	G	0.152	-4.011880e-02	3.982131e-02	1.000000e-05	1.000000e-05	3.151750e-01	3.169040e-01	3.305274e-01
3	3L_6394743_SNP	6394743	2	T	G	0.072	-1.091639e-01	5.448098e-02	1.000000e-05	1.000000e-05	4.672811e-02	4.570488e-02	5.240810e-02
3	3L_6394750_SNP	6394750	1	A	G	0.102	4.844230e-02	4.692777e-02	1.000000e-05	2.838112e-01	3.034455e-01	2.973808e-01	2.999206e-01
3	3L_6394768_SNP	6394768	3	G	T	0.012	2.213256e-01	1.298559e-01	6.502022e-02	3.366762e-01	9.017843e-02	8.671160e-02	9.020407e-02
3	3L_6394793_SNP	6394793	2	T	G	0.024	6.229055e-02	9.298471e-02	1.000000e-05	2.161233e-01	5.038517e-01	5.018418e-01	5.030909e-01
3	3L_6394808_SNP	6394808	0	T	C	0.030	6.045077e-02	8.339133e-02	1.000000e-05	2.139571e-01	4.695310e-01	4.673313e-01	4.687400e-01
3	3L_6394837_SNP	6394837	0	A	T	0.006	-4.245293e-02	1.844839e-01	1.000000e-05	2.537282e-01	8.182840e-01	8.090617e-01	8.097491e-01
3	3L_6394845_SNP	6394845	5	A	C	0.104	2.301082e-02	4.711676e-02	1.489374e-02	3.013828e-01	6.259262e-01	6.131516e-01	6.153095e-01
3	3L_6394863_SNP	6394863	3	A	G	0.012	1.754504e-01	1.301670e-01	1.000000e-05	7.917674e-02	1.795311e-01	1.786072e-01	1.827136e-01
3	3L_6394902_SNP	6394902	2	G	T	0.042	5.086068e-02	7.155864e-02	2.935092e-01	5.915149e-01	4.782333e-01	4.637138e-01	4.833435e-01
3	3L_6394911_SNP	6394911	1	A	G	0.024	-8.724304e-02	9.285685e-02	1.000000e-05	1.000000e-05	3.488169e-01	3.513449e-01	3.609195e-01
3	3L_6394923_SNP	6394923	0	T	C	0.042	5.151416e-02	7.154432e-02	2.960094e-01	5.938797e-01	4.725182e-01	4.582625e-01	4.778140e-01
3	3L_6394929_SNP	6394929	0	C	T	0.030	6.045077e-02	8.339133e-02	1.000000e-05	2.139571e-01	4.695310e-01	4.673313e-01	4.687400e-01
3	3L_6394949_SNP	6394949	2	C	T	0.078	-8.533873e-03	5.314155e-02	1.000000e-05	1.854128e-01	8.726135e-01	8.936126e-01	8.958621e-01
3	3L_6394976_SNP	6394976	4	G	A	0.061	2.010579e-03	6.003318e-02	1.000000e-05	2.396615e-01	9.733232e-01	9.574853e-01	9.578754e-01
3	3L_6395007_SNP	6395007	3	G	T	0.030	-1.037740e-01	8.315733e-02	1.000000e-05	5.608671e-02	2.138164e-01	2.134622e-01	2.181101e-01
3	3L_6395012_SNP	6395012	1	C	T	0.084	-3.051246e-02	5.131185e-02	1.000000e-05	1.937341e-01	5.528888e-01	5.535379e-01	5.548149e-01
3	3L_6395013_SNP	6395013	2	A	G	0.084	-2.919817e-02	5.133064e-02	1.000000e-05	1.971070e-01	5.702435e-01	5.708733e-01	5.720513e-01
3	3L_6395014_INS	6395014	7	ATTGTTTGTAAAGTTA	A	0.012	6.590727e-03	1.308963e-01	1.000000e-05	2.287286e-01	9.599034e-01	9.597264e-01	9.597874e-01
3	3L_6395019_SNP	6395019	26	C	A	0.063	-8.781074e-02	6.299432e-02	1.000000e-05	1.000000e-05	1.651968e-01	1.644675e-01	1.740542e-01
3	3L_6395034_SNP	6395034	3	C	T	0.036	7.105091e-03	7.650463e-02	1.000000e-05	2.303549e-01	9.261177e-01	9.243009e-01	9.244199e-01
3	3L_6395046_SNP	6395046	3	T	C	0.030	-1.020265e-01	8.317036e-02	1.000000e-05	6.036601e-02	2.216660e-01	2.213817e-01	2.259646e-01
3	3L_6395048_SNP	6395048	2	G	A	0.108	-6.564246e-02	4.563822e-02	1.000000e-05	1.000000e-05	1.522253e-01	1.513750e-01	1.572588e-01
3	3L_6395061_SNP	6395061	5	A	T	0.049	-5.962029e-02	6.653751e-02	1.000000e-05	1.000000e-05	3.715288e-01	3.746491e-01	3.855069e-01
3	3L_6395069_DEL	6395069	5	A	AG	0.018	-1.373133e-01	1.066713e-01	1.000000e-05	2.998459e-02	1.997971e-01	1.994105e-01	2.045765e-01
3	3L_6395072_SNP	6395072	1	A	C	0.006	4.396614e-02	1.844850e-01	1.000000e-05	2.054698e-01	8.119282e-01	8.176018e-01	8.182539e-01
3	3L_6395095_SNP	6395095	1	G	C	0.048	-3.599583e-02	6.659844e-02	1.000000e-05	2.897208e-01	5.895832e-01	5.794381e-01	5.811853e-01
3	3L_6395132_SNP	6395132	2	A	T	0.048	8.198376e-03	6.666409e-02	1.000000e-05	2.263808e-01	9.022714e-01	9.033639e-01	9.035206e-01
3	3L_6395213_SNP	6395213	1	G	A	0.036	-6.747002e-02	7.630986e-02	1.000000e-05	1.620819e-01	3.778894e-01	3.776655e-01	3.800196e-01
3	3L_6395225_SNP	6395225	6	T	G	0.265	-1.821197e-03	3.273234e-02	1.000000e-05	2.258751e-01	9.556963e-01	9.599795e-01	9.600676e-01
3	3L_6395226_SNP	6395226	7	C	T	0.317	-2.142729e-02	3.112028e-02	1.000000e-05	2.408958e-01	4.920793e-01	4.880045e-01	4.893083e-01
3	3L_6395298_SNP	6395298	1	G	A	0.054	-7.083001e-02	6.280326e-02	1.000000e-05	2.232478e-01	2.610285e-01	2.576109e-01	2.601504e-01
3	3L_6395371_DEL	6395371	8	G	GCGGCACAAG	0.131	1.520987e-02	4.305375e-02	1.000000e-05	2.147044e-01	7.243296e-01	7.253053e-01	7.258807e-01
3	3L_6395478_SNP	6395478	4	T	C	0.104	3.361354e-03	4.712630e-02	1.000000e-05	2.266014e-01	9.432238e-01	9.451084e-01	9.452033e-01
3	3L_6395490_DEL	6395490	6	TA	T	0.278	-4.786015e-02	3.205478e-02	1.000000e-05	9.571148e-02	1.373162e-01	1.360160e-01	1.397826e-01
3	3L_6395497_SNP	6395497	9	C	T	0.226	-2.126090e-02	3.482081e-02	1.000000e-05	1.992953e-01	5.423125e-01	5.422483e-01	5.434846e-01
3	3L_6395531_SNP	6395531	3	G	T	0.103	-4.690861e-04	4.711051e-02	1.000000e-05	2.292142e-01	9.920674e-01	9.902035e-01	9.902195e-01
3	3L_6395533_SNP	6395533	8	A	G	0.438	2.001537e-02	2.927591e-02	1.000000e-05	1.388024e-01	4.951301e-01	4.985060e-01	5.011734e-01
3	3L_6395534_SNP	6395534	2	G	A	0.030	-1.035455e-01	8.315115e-02	1.000000e-05	5.579693e-02	2.147879e-01	2.144487e-01	2.191069e-01
3	3L_6395535_SNP	6395535	3	G	C	0.109	2.106513e-02	4.591018e-02	1.343847e-03	2.837972e-01	6.469539e-01	6.358786e-01	6.374606e-01
3	3L_6395564_SNP	6395564	6	A	G	0.451	2.252493e-03	2.904855e-02	1.000000e-05	2.365684e-01	9.382855e-01	9.307126e-01	9.309207e-01
3	3L_6395567_SNP	6395567	0	G	A	0.012	-1.268026e-01	1.304924e-01	1.000000e-05	2.382302e-01	3.326016e-01	3.285254e-01	3.306402e-01
3	3L_6395612_SNP	6395612	10	A	C	0.203	-4.429042e-03	3.641499e-02	1.000000e-05	2.193627e-01	9.033416e-01	9.087410e-01	9.090011e-01
3	3L_6395626_SNP	6395626	6	A	T	0.457	-3.271127e-02	2.890431e-02	1.000000e-05	5.431584e-02	2.593889e-01	2.597578e-01	2.644299e-01
3	3L_6395641_SNP	6395641	0	A	G	0.012	1.060036e-01	1.306576e-01	7.323361e-02	3.786157e-01	4.183505e-01	4.056788e-01	4.101208e-01
3	3L_6395650_SNP	6395650	0	C	T	0.006	1.674288e-01	1.840551e-01	1.000000e-05	2.240395e-01	3.643173e-01	3.609805e-01	3.629022e-01
3	3L_6395733_SNP	6395733	0	G	T	0.024	-4.568161e-02	9.302914e-02	1.000000e-05	6.850693e-02	6.240423e-01	6.364394e-01	6.446206e-01
3	3L_6395742_SNP	6395742	2	T	C	0.036	-1.012242e-01	7.609342e-02	1.000000e-05	2.244790e-02	1.852566e-01	1.847165e-01	1.899408e-01
3	3L_6395755_SNP	6395755	1	C	T	0.006	6.851296e-02	1.844399e-01	1.000000e-05	2.094742e-01	7.107650e-01	7.122314e-01	7.129029e-01
3	3L_6395771_SNP	6395771	6	T	C	0.099	-5.736393e-02	4.824036e-02	1.000000e-05	1.000000e-05	2.360877e-01	2.362915e-01	2.449985e-01
3	3L_6395819_SNP	6395819	0	C	T	0.119	3.911116e-02	4.374004e-02	4.870253e-02	3.428149e-01	3.725240e-01	3.627396e-01	3.660254e-01
3	3L_6395909_SNP	6395909	2	C	T	0.030	-1.303717e-01	8.280966e-02	1.327898e-01	5.278202e-01	1.173098e-01	1.111689e-01	1.164172e-01
3	3L_6395910_SNP	6395910	1	T	G	0.036	-9.307779e-02	7.611110e-02	3.643482e-02	4.009806e-01	2.230932e-01	2.144833e-01	2.187794e-01
3	3L_6395959_SNP	6395959	3	A	G	0.018	1.743391e-01	1.063327e-01	1.000000e-05	2.429005e-01	1.029898e-01	1.003385e-01	1.036058e-01
3	3L_6395968_SNP	6395968	8	C	A	0.188	5.370786e-02	3.705628e-02	1.048151e-01	4.072111e-01	1.491239e-01	1.433315e-01	1.475823e-01
3	3L_6395972_SNP	6395972	3	T	A	0.121	7.148215e-03	4.387726e-02	1.000000e-05	2.611402e-01	8.707844e-01	8.558800e-01	8.569494e-01
3	3L_6396010_SNP	6396010	0	T	C	0.006	2.798082e-01	1.832308e-01	1.000000e-05	1.000000e-05	1.286440e-01	1.276189e-01	1.344503e-01
3	3L_6396096_SNP	6396096	1	T	G	0.018	4.663581e-02	1.071963e-01	6.861062e-02	3.663099e-01	6.640908e-01	6.426374e-01	6.486353e-01
3	3L_6396102_SNP	6396102	2	T	G	0.114	9.779020e-03	4.484228e-02	1.000000e-05	2.564080e-01	8.276378e-01	8.172038e-01	8.179813e-01
3	3L_6396123_SNP	6396123	10	T	G	0.259	-9.073485e-03	3.337938e-02	1.000000e-05	2.223683e-01	7.860913e-01	7.860571e-01	7.864404e-01
3	3L_6396124_SNP	6396124	14	G	A	0.396	-7.206527e-03	3.030479e-02	1.000000e-05	2.090961e-01	8.123283e-01	8.168015e-01	8.173537e-01
3	3L_6396128_SNP	6396128	11	A	G	0.401	-8.120551e-03	2.994682e-02	1.000000e-05	2.053311e-01	7.866005e-01	7.910262e-01	7.916870e-01
3	3L_6396150_SNP	6396150	0	T	C	0.006	2.878568e-01	1.831556e-01	1.000000e-05	2.932770e-01	1.179355e-01	1.142216e-01	1.175833e-01
3	3L_6396155_SNP	6396155	0	G	A	0.006	-3.584821e-01	1.824034e-01	1.000000e-05	1.810874e-01	5.104508e-02	4.955180e-02	5.257675e-02
3	3L_6396217_SNP	6396217	0	T	C	0.012	1.060036e-01	1.306576e-01	7.323361e-02	3.786157e-01	4.183505e-01	4.056788e-01	4.101208e-01
3	3L_6396219_SNP	6396219	1	T	C	0.048	-1.333769e-01	6.584826e-02	1.000000e-05	2.089918e-01	4.441579e-02	4.299829e-02	4.589865e-02
3	3L_6396284_SNP	6396284	0	A	T	0.071	1.028919e-01	5.463783e-02	1.266361e-01	4.220682e-01	6.142756e-02	5.850074e-02	6.207097e-02
3	3L_6396289_SNP	6396289	1	G	C	0.006	-2.581590e-01	1.834254e-01	1.000000e-05	1.285368e-01	1.611687e-01	1.595930e-01	1.631250e-01
3	3L_6396291_SNP	6396291	0	C	G	0.060	-1.071536e-01	5.940770e-02	1.000000e-05	2.235085e-01	7.309176e-02	7.109082e-02	7.428444e-02
3	3L_6396295_SNP	6396295	1	T	G	0.060	1.963814e-02	6.016133e-02	7.565572e-02	3.001445e-01	7.445142e-01	7.308820e-01	7.334285e-01
3	3L_6396334_SNP	6396334	7	G	C	0.472	9.076591e-04	2.904201e-02	1.000000e-05	2.266746e-01	9.751051e-01	9.830927e-01	9.831533e-01
3	3L_6396416_SNP	6396416	9	A	G	0.390	2.388034e-02	2.985470e-02	1.000000e-05	2.330104e-01	4.249204e-01	4.211368e-01	4.227355e-01
3	3L_6396433_SNP	6396433	8	T	C	0.400	1.974239e-02	2.964738e-02	1.000000e-05	2.203613e-01	5.063952e-01	5.039413e-01	5.051655e-01
3	3L_6396438_SNP	6396438	12	C	G	0.391	1.574583e-02	3.015856e-02	1.000000e-05	2.248635e-01	6.022957e-01	6.000430e-01	6.008954e-01
3	3L_6396442_SNP	6396442	10	C	T	0.392	9.759294e-03	2.996330e-02	1.000000e-05	2.220397e-01	7.450553e-01	7.446725e-01	7.451423e-01
3	3L_6396457_SNP	6396457	2	A	C	0.012	2.221662e-02	1.308611e-01	1.000000e-05	2.204982e-01	8.653958e-01	8.680781e-01	8.683494e-01
3	3L_6396476_SNP	6396476	9	C	T	0.384	1.828437e-02	2.996853e-02	1.000000e-05	2.610111e-01	5.426174e-01	5.361754e-01	5.374614e-01
3	3L_6396481_INS	6396481	11	ATTGTATTAA	A	0.019	-1.468172e-01	1.069245e-01	1.470450e-01	4.212983e-01	1.715755e-01	1.654207e-01	1.700124e-01
3	3L_6396546_SNP	6396546	3	C	G	0.024	-9.674170e-02	9.281410e-02	1.000000e-05	1.000000e-05	2.987804e-01	3.001528e-01	3.086410e-01
3	3L_6396558_SNP	6396558	0	T	C	0.018	3.321693e-02	1.071415e-01	1.000000e-05	1.922780e-01	7.569280e-01	7.631445e-01	7.642064e-01
3	3L_6396568_SNP	6396568	0	A	C	0.006	-5.623008e-02	1.844617e-01	1.000000e-05	2.638606e-01	7.608749e-01	7.509363e-01	7.519169e-01
3	3L_6396575_SNP	6396575	3	A	G	0.030	6.554810e-02	8.339147e-02	1.000000e-05	2.144905e-01	4.329712e-01	4.304819e-01	4.320607e-01
3	3L_6396576_SNP	6396576	3	A	T	0.030	6.554810e-02	8.339147e-02	1.000000e-05	2.144905e-01	4.329712e-01	4.304819e-01	4.320607e-01
3	3L_6396597_SNP	6396597	18	T	G	0.353	7.650080e-03	3.141778e-02	1.000000e-05	2.201415e-01	8.079224e-01	8.090021e-01	8.093637e-01
3	3L_6396609_SNP	6396609	6	A	G	0.037	3.568407e-02	7.648326e-02	1.000000e-05	1.903423e-01	6.414260e-01	6.440946e-01	6.452492e-01
3	3L_6396615_SNP	6396615	9	A	C	0.038	3.710125e-02	7.650700e-02	1.000000e-05	1.908717e-01	6.283587e-01	6.306395e-01	6.318019e-01
3	3L_6396642_SNP	6396642	12	T	A	0.038	-7.749028e-02	7.635352e-02	1.000000e-05	1.486329e-01	3.116361e-01	3.110937e-01	3.138704e-01
3	3L_6396653_SNP	6396653	12	C	G	0.032	-1.048428e-01	8.322507e-02	1.000000e-05	1.000000e-05	2.095277e-01	2.093311e-01	2.222325e-01
3	3L_6396674_SNP	6396674	8	A	C	0.006	2.868624e-01	1.831928e-01	1.000000e-05	2.957992e-01	1.192754e-01	1.154942e-01	1.188638e-01
3	3L_6396685_SNP	6396685	20	T	C	0.291	3.090792e-02	3.322032e-02	1.000000e-05	1.033712e-01	3.535192e-01	3.548547e-01	3.585284e-01
3	3L_6396701_SNP	6396701	13	G	A	0.090	6.905076e-05	5.154939e-02	1.000000e-05	2.300253e-01	9.989328e-01	9.911997e-01	9.912306e-01
3	3L_6396734_SNP	6396734	14	A	G	0.019	1.624304e-01	1.066095e-01	9.467572e-02	4.161766e-01	1.295110e-01	1.242505e-01	1.284223e-01
3	3L_6396746_SNP	6396746	22	A	C	0.158	-2.636052e-02	4.174170e-02	1.000000e-05	2.104511e-01	5.285724e-01	5.270349e-01	5.282188e-01
3	3L_6396752_SNP	6396752	30	A	G	0.014	1.469690e-01	1.305373e-01	1.000000e-05	1.435566e-01	2.618424e-01	2.608501e-01	2.638796e-01
3	3L_6396771_SNP	6396771	22	T	A	0.110	7.059056e-02	4.843001e-02	1.000000e-05	7.856106e-03	1.468458e-01	1.459476e-01	1.510607e-01
3	3L_6396772_SNP	6396772	33	A	T	0.348	-8.645628e-03	3.322916e-02	1.000000e-05	2.668662e-01	7.950458e-01	7.832297e-01	7.843421e-01
3	3L_6396778_SNP	6396778	19	G	C	0.007	1.264873e-01	1.843225e-01	1.000000e-05	1.880872e-01	4.935268e-01	4.934277e-01	4.949832e-01
3	3L_6396811_SNP	6396811	21	C	T	0.313	2.493105e-02	3.266553e-02	1.000000e-05	1.517533e-01	4.464143e-01	4.478753e-01	4.502416e-01
3	3L_6396814_SNP	6396814	22	T	A	0.425	2.109879e-02	3.076151e-02	1.749884e-02	3.142552e-01	4.937439e-01	4.829098e-01	4.853945e-01
3	3L_6396908_SNP	6396908	10	T	A	0.481	2.050334e-02	2.924854e-02	1.000000e-05	2.780300e-01	4.842821e-01	4.766960e-01	4.784152e-01
3	3L_6396925_SNP	6396925	11	A	T	0.459	1.367970e-02	2.944579e-02	1.000000e-05	2.603083e-01	6.428466e-01	6.357184e-01	6.367314e-01
3	3L_6396976_SNP	6396976	10	G	A	0.487	1.417925e-02	2.925937e-02	1.000000e-05	2.563274e-01	6.285951e-01	6.221432e-01	6.231229e-01
3	3L_6397015_SNP	6397015	1	C	T	0.030	-4.375454e-02	8.346179e-02	1.000000e-05	2.044535e-01	6.008065e-01	6.010096e-01	6.020067e-01
3	3L_6397038_SNP	6397038	13	C	A	0.471	-2.267365e-02	2.955017e-02	1.000000e-05	2.157910e-01	4.439971e-01	4.413393e-01	4.428610e-01
3	3L_6397039_SNP	6397039	10	C	A	0.513	2.507320e-02	2.921532e-02	1.000000e-05	2.329413e-01	3.920078e-01	3.880208e-01	3.897926e-01
3	3L_6397041_SNP	6397041	8	A	T	0.481	-2.541826e-02	2.904070e-02	1.000000e-05	1.947475e-01	3.826952e-01	3.808329e-01	3.827846e-01
3	3L_6397058_SNP	6397058	4	T	G	0.030	-3.586205e-02	8.350808e-02	1.000000e-05	2.214907e-01	6.681570e-01	6.668862e-01	6.675483e-01
3	3L_6397059_SNP	6397059	1	G	C	0.024	8.563440e-02	9.286589e-02	1.000000e-05	1.493405e-01	3.577992e-01	3.577205e-01	3.603691e-01
3	3L_6397065_SNP	6397065	4	C	A	0.262	-2.198403e-02	3.261616e-02	1.000000e-05	2.383221e-01	5.012343e-01	4.969101e-01	4.981670e-01
3	3L_6397085_SNP	6397085	8	C	T	0.444	-8.639691e-03	2.926531e-02	1.000000e-05	2.255461e-01	7.681951e-01	7.668379e-01	7.672437e-01
3	3L_6397090_SNP	6397090	0	C	G	0.006	-8.198780e-02	1.844035e-01	1.000000e-05	2.738184e-01	6.571801e-01	6.475091e-01	6.488033e-01
3	3L_6397129_SNP	6397129	0	T	C	0.018	-1.020005e-01	1.068798e-01	1.000000e-05	1.000000e-05	3.412950e-01	3.436363e-01	3.561011e-01
3	3L_6397198_SNP	6397198	1	A	G	0.006	-8.300933e-02	1.844041e-01	1.000000e-05	2.740634e-01	6.531902e-01	6.435573e-01	6.448610e-01
3	3L_6397359_SNP	6397359	8	A	C	0.094	-4.569860e-02	4.976930e-02	1.000000e-05	9.945637e-02	3.598418e-01	3.613614e-01	3.652177e-01
3	3L_6397378_SNP	6397378	5	G	A	0.055	-2.524336e-02	6.305708e-02	1.000000e-05	1.833826e-01	6.894315e-01	6.945396e-01	6.958594e-01
3	3L_6397403_DEL	6397403	12	A	AA	0.026	2.122151e-02	9.316953e-02	1.000000e-05	2.669669e-01	8.201030e-01	8.063860e-01	8.075663e-01
3	3L_6397451_SNP	6397451	0	G	T	0.006	-9.171073e-03	1.845119e-01	1.000000e-05	2.277212e-01	9.604176e-01	9.619363e-01	9.619982e-01
3	3L_6397495_SNP	6397495	1	T	A	0.054	1.133314e-01	6.242676e-02	1.000000e-05	1.000000e-05	7.126263e-02	7.011197e-02	7.459730e-02
3	3L_6397654_SNP	6397654	0	A	T	0.018	-7.844284e-02	1.069994e-01	1.000000e-05	2.191187e-01	4.645224e-01	4.617718e-01	4.631856e-01
3	3L_6397678_INS	6397678	30	A	AA	0.442	3.446914e-02	3.143703e-02	5.399050e-02	3.430819e-01	2.744698e-01	2.668040e-01	2.702104e-01
3	3L_6397679_SNP	6397679	1	A	C	0.006	9.772313e-02	1.843606e-01	1.000000e-05	2.965079e-01	5.967751e-01	5.848541e-01	5.868252e-01
3	3L_6397680_INS	6397680	1	CG	C	0.006	9.772313e-02	1.843606e-01	1.000000e-05	2.965079e-01	5.967751e-01	5.848541e-01	5.868252e-01
3	3L_6397690_SNP	6397690	10	G	T	0.152	-2.128874e-02	4.074224e-02	1.000000e-05	7.860808e-02	6.020031e-01	6.125962e-01	6.196316e-01
3	3L_6397692_SNP	6397692	0	T	A	0.006	-1.060511e-01	1.843296e-01	1.000000e-05	2.055326e-01	5.658445e-01	5.652923e-01	5.663858e-01
3	3L_6397787_SNP	6397787	0	A	G	0.012	-4.500761e-02	1.308164e-01	1.000000e-05	1.852836e-01	7.312428e-01	7.377667e-01	7.390533e-01
3	3L_6397791_SNP	6397791	4	T	G	0.439	-2.611268e-03	2.894559e-02	1.000000e-05	2.194249e-01	9.282267e-01	9.364017e-01	9.366686e-01
3	3L_6397793_SNP	6397793	5	A	G	0.245	-5.508792e-04	3.348437e-02	1.000000e-05	2.282358e-01	9.868937e-01	9.952401e-01	9.952582e-01
3	3L_6397794_SNP	6397794	2	T	C	0.048	7.041996e-02	6.644270e-02	1.000000e-05	2.463644e-01	2.907480e-01	2.862214e-01	2.886079e-01
3	3L_6397805_SNP	6397805	9	C	T	0.233	1.543062e-02	3.450544e-02	1.000000e-05	2.772485e-01	6.553180e-01	6.447794e-01	6.461769e-01
3	3L_6397810_SNP	6397810	5	T	A	0.215	1.007792e-02	3.508150e-02	1.000000e-05	2.443510e-01	7.742626e-01	7.684016e-01	7.689170e-01
3	3L_6397816_SNP	6397816	5	T	A	0.399	1.369606e-03	2.942744e-02	1.000000e-05	2.290555e-01	9.629344e-01	9.624799e-01	9.625366e-01
3	3L_6397837_SNP	6397837	2	G	A	0.048	-3.131565e-02	6.662281e-02	1.000000e-05	1.220227e-01	6.389405e-01	6.487142e-01	6.529291e-01
3	3L_6397856_SNP	6397856	6	G	T	0.407	1.288059e-02	2.939884e-02	1.000000e-05	2.464704e-01	6.618599e-01	6.567297e-01	6.574977e-01
3	3L_6397863_SNP	6397863	0	T	A	0.024	5.739658e-03	9.309556e-02	1.000000e-05	2.248324e-01	9.509130e-01	9.554828e-01	9.555951e-01
3	3L_6397885_SNP	6397885	3	T	C	0.212	8.273518e-03	3.502632e-02	1.000000e-05	2.427210e-01	8.135620e-01	8.076484e-01	8.080817e-01
3	3L_6397890_SNP	6397890	2	C	A	0.048	7.041996e-02	6.644270e-02	1.000000e-05	2.463644e-01	2.907480e-01	2.862214e-01	2.886079e-01
3	3L_6397922_SNP	6397922	0	T	A	0.006	9.921608e-02	1.843525e-01	1.000000e-05	2.972927e-01	5.911690e-01	5.792735e-01	5.812680e-01
3	3L_6397960_INS	6397960	0	AC	A	0.012	-4.500761e-02	1.308164e-01	1.000000e-05	1.852836e-01	7.312428e-01	7.377667e-01	7.390533e-01
3	3L_6398002_SNP	6398002	2	T	C	0.006	1.828274e-01	1.839735e-01	1.000000e-05	2.644174e-01	3.217810e-01	3.164602e-01	3.187521e-01
3	3L_6398009_DEL	6398009	2	T	TGAA	0.012	-6.127280e-02	1.307860e-01	1.000000e-05	2.290737e-01	6.400442e-01	6.373466e-01	6.380767e-01
3	3L_6398021_SNP	6398021	7	A	G	0.161	5.131678e-02	3.919766e-02	1.000000e-05	2.531334e-01	1.922827e-01	1.885997e-01	1.915740e-01
3	3L_6398024_SNP	6398024	4	T	G	0.018	1.711925e-01	1.063696e-01	1.000000e-05	2.539904e-01	1.094263e-01	1.065540e-01	1.098290e-01
3	3L_6398142_SNP	6398142	29	T	G	0.014	3.375834e-02	1.310016e-01	1.000000e-05	2.161161e-01	7.969621e-01	7.988565e-01	7.992860e-01
3	3L_6398143_DEL	6398143	0	T	TT	0.006	-3.188114e-02	1.844967e-01	1.000000e-05	2.362724e-01	8.630187e-01	8.588466e-01	8.591157e-01
3	3L_6398181_SNP	6398181	1	A	G	0.006	2.956817e-02	1.845023e-01	1.000000e-05	2.307876e-01	8.728718e-01	8.711310e-01	8.713366e-01
3	3L_6398183_SNP	6398183	2	C	G	0.024	-8.290405e-03	9.310809e-02	1.000000e-05	2.237946e-01	9.291569e-01	9.326201e-01	9.327695e-01
3	3L_6398191_INS	6398191	13	TA	T	0.013	-1.489952e-01	1.304198e-01	2.850625e-03	2.933029e-01	2.549213e-01	2.489512e-01	2.518166e-01
3	3L_6398201_SNP	6398201	2	A	G	0.030	-4.618427e-02	8.346168e-02	1.000000e-05	2.061564e-01	5.807621e-01	5.804890e-01	5.815264e-01
3	3L_6398206_SNP	6398206	4	A	G	0.024	-1.135124e-02	9.312017e-02	1.000000e-05	2.226052e-01	9.031266e-01	9.058638e-01	9.060596e-01
3	3L_6398207_SNP	6398207	4	A	G	0.207	4.425384e-02	3.534130e-02	1.207191e-01	4.114308e-01	2.122639e-01	2.050153e-01	2.095354e-01
3	3L_6398241_SNP	6398241	5	T	C	0.110	7.290533e-02	4.562365e-02	1.000000e-05	1.000000e-05	1.119508e-01	1.108409e-01	1.161565e-01
3	3L_6398332_SNP	6398332	3	A	G	0.024	-8.087160e-03	9.311517e-02	1.000000e-05	2.240100e-01	9.308945e-01	9.342929e-01	9.344370e-01
3	3L_6398339_SNP	6398339	4	A	C	0.415	2.206138e-03	2.915786e-02	1.000000e-05	2.222199e-01	9.397792e-01	9.468962e-01	9.470779e-01
3	3L_6398370_SNP	6398370	0	T	C	0.006	-5.623008e-02	1.844617e-01	1.000000e-05	2.638606e-01	7.608749e-01	7.509363e-01	7.519169e-01
3	3L_6398373_SNP	6398373	0	G	C	0.065	4.425599e-02	5.727434e-02	1.000000e-05	3.946909e-02	4.407976e-01	4.457448e-01	4.527815e-01
3	3L_6398386_SNP	6398386	2	A	G	0.108	1.243676e-02	4.591158e-02	1.000000e-05	2.504815e-01	7.868160e-01	7.794314e-01	7.800464e-01
3	3L_6398403_SNP	6398403	6	C	T	0.346	-3.638760e-02	3.027437e-02	3.051907e-02	2.785008e-01	2.311035e-01	2.258138e-01	2.287044e-01
3	3L_6398421_SNP	6398421	0	A	C	0.006	-9.171073e-03	1.845119e-01	1.000000e-05	2.277212e-01	9.604176e-01	9.619363e-01	9.619982e-01
3	3L_6398424_SNP	6398424	3	A	G	0.018	-4.489408e-02	1.071335e-01	1.000000e-05	1.841321e-01	6.757229e-01	6.798331e-01	6.811475e-01
3	3L_6398453_SNP	6398453	3	C	A	0.139	7.512178e-02	4.093587e-02	1.000000e-05	1.000000e-05	6.827921e-02	6.713677e-02	7.140235e-02
3	3L_6398458_SNP	6398458	0	T	A	0.006	-1.410105e-01	1.841884e-01	1.000000e-05	2.722141e-01	4.450149e-01	4.383893e-01	4.401640e-01
3	3L_6398459_SNP	6398459	0	A	C	0.006	-1.410105e-01	1.841884e-01	1.000000e-05	2.722141e-01	4.450149e-01	4.383893e-01	4.401640e-01
3	3L_6398462_SNP	6398462	2	A	T	0.139	8.641429e-02	4.078100e-02	1.000000e-05	2.754223e-03	3.557947e-02	3.466891e-02	3.778345e-02
3	3L_6398477_SNP	6398477	0	A	C	0.012	-4.500761e-02	1.308164e-01	1.000000e-05	1.852836e-01	7.312428e-01	7.377667e-01	7.390533e-01
3	3L_6398482_DEL	6398482	5	A	AAGT	0.160	8.900790e-02	3.874190e-02	1.000000e-05	1.000000e-05	2.284112e-02	2.211999e-02	2.472066e-02
3	3L_6398514_DEL	6398514	4	T	TT	0.152	9.951039e-02	3.921121e-02	1.000000e-05	1.000000e-05	1.207577e-02	1.159110e-02	1.356785e-02
3	3L_6398522_SNP	6398522	1	A	G	0.012	-1.101659e-01	1.305881e-01	1.000000e-05	2.439916e-02	4.000994e-01	4.039423e-01	4.110999e-01
3	3L_6398555_SNP	6398555	0	T	G	0.012	9.558223e-02	1.306525e-01	1.000000e-05	1.908229e-01	4.654590e-01	4.648934e-01	4.665098e-01
3	3L_6398569_SNP	6398569	3	A	C	0.170	1.083217e-01	3.721562e-02	1.000000e-05	1.000000e-05	4.102144e-03	3.878329e-03	5.045160e-03
3	3L_6398605_SNP	6398605	12	A	C	0.532	-2.055155e-02	2.947529e-02	1.000000e-05	2.181243e-01	4.866237e-01	4.842127e-01	4.855289e-01
3	3L_6398625_SNP	6398625	2	G	A	0.012	-1.100046e-01	1.305937e-01	1.000000e-05	2.466257e-02	4.008084e-01	4.046702e-01	4.118241e-01
3	3L_6398627_SNP	6398627	6	G	A	0.179	1.074069e-01	3.676877e-02	1.000000e-05	1.000000e-05	3.973052e-03	3.754589e-03	4.861943e-03
3	3L_6398635_SNP	6398635	3	T	G	0.006	7.521517e-03	1.845224e-01	1.000000e-05	2.255847e-01	9.675346e-01	9.751391e-01	9.752299e-01
3	3L_6398666_SNP	6398666	5	G	A	0.006	-2.604653e-01	1.834195e-01	1.000000e-05	1.000000e-05	1.574677e-01	1.566643e-01	1.646581e-01
3	3L_6398694_SNP	6398694	6	A	C	0.006	2.833799e-01	1.832183e-01	1.000000e-05	2.900733e-01	1.238449e-01	1.200655e-01	1.234108e-01
3	3L_6398700_SNP	6398700	4	T	A	0.043	-8.590967e-02	7.075129e-02	1.000000e-05	1.000000e-05	2.263773e-01	2.264280e-01	2.455813e-01
3	3L_6398706_SNP	6398706	5	C	G	0.061	-3.269676e-02	5.999169e-02	1.000000e-05	1.249265e-01	5.864702e-01	5.936560e-01	5.972290e-01
3	3L_6398733_SNP	6398733	4	T	C	0.006	2.900636e-01	1.831482e-01	1.000000e-05	2.933534e-01	1.151506e-01	1.114923e-01	1.148555e-01
3	3L_6398748_SNP	6398748	8	T	G	0.006	2.894041e-01	1.831688e-01	1.000000e-05	2.955016e-01	1.160137e-01	1.123014e-01	1.156717e-01
3	3L_6398756_SNP	6398756	12	T	A	0.006	9.502670e-02	1.844083e-01	1.000000e-05	2.376314e-01	6.070248e-01	6.033294e-01	6.041861e-01
3	3L_6398798_SNP	6398798	16	A	T	0.026	-6.760849e-02	9.306855e-02	1.000000e-05	1.956441e-01	4.685937e-01	4.675705e-01	4.691249e-01
3	3L_6425252_SNP	6425252	15	T	A	0.013	-5.153155e-02	1.308793e-01	1.000000e-05	1.771406e-01	6.942831e-01	7.005258e-01	7.020725e-01
3	3L_6425292_SNP	6425292	9	T	A	0.025	-7.340072e-02	9.298660e-02	1.000000e-05	2.047462e-01	4.310226e-01	4.290572e-01	4.306973e-01
3	3L_6425296_SNP	6425296	7	C	G	0.031	-7.501466e-02	8.337590e-02	1.000000e-05	2.558765e-01	3.695746e-01	3.641926e-01	3.661757e-01
3	3L_6425301_SNP	6425301	5	C	T	0.025	-5.569934e-02	9.304347e-02	1.204002e-02	2.901271e-01	5.502304e-01	5.403550e-01	5.421825e-01
3	3L_6425302_INS	6425302	4	AT	A	0.030	-7.314420e-02	8.336137e-02	1.000000e-05	2.552206e-01	3.815184e-01	3.761228e-01	3.780391e-01
3	3L_6425307_SNP	6425307	7	C	T	0.025	-3.418436e-02	9.310824e-02	1.000000e-05	2.150102e-01	7.139774e-01	7.145463e-01	7.151413e-01
3	3L_6425310_SNP	6425310	7	T	G	0.019	-1.094130e-01	1.068780e-01	1.000000e-05	9.945008e-02	3.074577e-01	3.079765e-01	3.117679e-01
3	3L_6425333_SNP	6425333	5	A	T	0.031	-6.851228e-02	8.339315e-02	1.000000e-05	2.567765e-01	4.125071e-01	4.068677e-01	4.086397e-01
3	3L_6425335_SNP	6425335	7	A	T	0.087	-9.925401e-02	5.087433e-02	1.000000e-05	1.000000e-05	5.274488e-02	5.167670e-02	5.597380e-02
3	3L_6425344_SNP	6425344	4	G	C	0.043	-1.090211e-01	7.055921e-02	1.000000e-05	4.455000e-02	1.242261e-01	1.231024e-01	1.274464e-01
3	3L_6425352_SNP	6425352	2	T	A	0.036	-5.418329e-02	7.638224e-02	1.000000e-05	2.450422e-01	4.790899e-01	4.741859e-01	4.755708e-01
3	3L_6425358_SNP	6425358	1	G	T	0.012	1.672772e-02	1.308613e-01	1.000000e-05	2.204626e-01	8.984399e-01	9.027041e-01	9.029420e-01
3	3L_6425360_SNP	6425360	3	C	G	0.048	-1.191092e-01	6.603339e-02	1.000000e-05	5.092675e-03	7.308029e-02	7.192495e-02	7.606254e-02
3	3L_6425361_SNP	6425361	3	A	T	0.048	-1.193819e-01	6.603042e-02	1.000000e-05	2.604110e-03	7.241917e-02	7.126566e-02	7.541273e-02
3	3L_6425372_SNP	6425372	6	A	C	0.049	-1.180317e-01	6.607682e-02	1.000000e-05	1.000000e-05	7.587922e-02	7.471928e-02	7.915530e-02
3	3L_6425373_DEL	6425373	2	C	CCT	0.048	-1.195226e-01	6.601855e-02	1.000000e-05	6.143200e-03	7.203598e-02	7.088271e-02	7.499347e-02
3	3L_6425376_DEL	6425376	2	A	AT	0.048	-1.195226e-01	6.601855e-02	1.000000e-05	6.143200e-03	7.203598e-02	7.088271e-02	7.499347e-02
3	3L_6425380_SNP	6425380	9	C	A	0.428	-1.628338e-02	2.948270e-02	5.713670e-02	3.378972e-01	5.814837e-01	5.666527e-01	5.702523e-01
3	3L_6425434_SNP	6425434	3	T	A	0.024	-2.089920e-01	9.158482e-02	7.618996e-02	4.754731e-01	2.376211e-02	2.215180e-02	2.474749e-02
3	3L_6425496_SNP	6425496	1	C	G	0.006	-1.045574e-01	1.843380e-01	1.000000e-05	2.063277e-01	5.713415e-01	5.707788e-01	5.718463e-01
3	3L_6425510_DEL	6425510	5	C	CC	0.092	4.242098e-02	4.975834e-02	3.375376e-02	3.181313e-01	3.951427e-01	3.861604e-01	3.888714e-01
3	3L_6425510_SNP	6425510	19	T	C	0.013	-1.036879e-01	1.307161e-01	1.000000e-05	3.287231e-02	4.287764e-01	4.334208e-01	4.405300e-01
3	3L_6425524_SNP	6425524	2	T	C	0.024	-5.102062e-02	9.302605e-02	1.000000e-05	1.920206e-01	5.841162e-01	5.854792e-01	5.867023e-01
3	3L_6425525_SNP	6425525	1	T	C	0.018	1.928390e-02	1.071679e-01	1.000000e-05	2.173524e-01	8.574183e-01	8.610995e-01	8.614334e-01
3	3L_6425529_SNP	6425529	0	T	C	0.018	1.923206e-02	1.071621e-01	1.000000e-05	2.175707e-01	8.577899e-01	8.613967e-01	8.617260e-01
3	3L_6425530_SNP	6425530	0	T	C	0.012	-1.096640e-01	1.305859e-01	1.000000e-05	2.463285e-02	4.022370e-01	4.061411e-01	4.133178e-01
3	3L_6425539_SNP	6425539	1	C	T	0.030	-3.453164e-02	8.348785e-02	1.000000e-05	1.837245e-01	6.796916e-01	6.845546e-01	6.858534e-01
3	3L_6425540_SNP	6425540	1	G	C	0.108	4.830097e-02	4.578871e-02	9.015445e-02	3.924820e-01	2.930193e-01	2.836123e-01	2.880024e-01
3	3L_6425545_SNP	6425545	0	C	T	0.006	-2.564160e-01	1.834368e-01	1.000000e-05	3.517248e-02	1.640251e-01	1.632266e-01	1.678718e-01
3	3L_6425546_SNP	6425546	1	T	G	0.006	-2.556937e-01	1.834462e-01	1.000000e-05	3.573161e-02	1.652306e-01	1.644417e-01	1.690851e-01
3	3L_6425548_SNP	6425548	0	C	A	0.006	-2.564160e-01	1.834368e-01	1.000000e-05	3.517248e-02	1.640251e-01	1.632266e-01	1.678718e-01
3	3L_6425549_INS	6425549	0	TCCTCC	T	0.006	-2.564160e-01	1.834368e-01	1.000000e-05	3.517248e-02	1.640251e-01	1.632266e-01	1.678718e-01
3	3L_6425584_SNP	6425584	0	G	C	0.006	-1.617482e-01	1.840857e-01	1.000000e-05	2.388175e-01	3.808573e-01	3.765799e-01	3.784237e-01
3	3L_6425623_SNP	6425623	3	T	G	0.024	7.328176e-02	9.294340e-02	1.000000e-05	1.855117e-01	4.315547e-01	4.306883e-01	4.325142e-01
3	3L_6425634_SNP	6425634	1	T	A	0.006	1.256158e-01	1.842589e-01	1.000000e-05	1.899465e-01	4.963563e-01	4.961556e-01	4.976753e-01
3	3L_6425645_SNP	6425645	3	A	G	0.018	1.161283e-01	1.068118e-01	8.948022e-04	2.857544e-01	2.785142e-01	2.727868e-01	2.754624e-01
3	3L_6425653_SNP	6425653	2	C	G	0.012	4.363469e-02	1.308286e-01	1.000000e-05	2.600864e-01	7.391585e-01	7.303826e-01	7.312648e-01
3	3L_6425694_SNP	6425694	0	T	A	0.006	1.804817e-01	1.839808e-01	1.000000e-05	2.573535e-01	3.280295e-01	3.230152e-01	3.252297e-01
3	3L_6425785_SNP	6425785	4	A	G	0.110	-5.956178e-02	4.572271e-02	1.000000e-05	1.111362e-01	1.944904e-01	1.933383e-01	1.970129e-01
3	3L_6425804_SNP	6425804	11	G	C	0.280	-4.325707e-02	3.251718e-02	1.000000e-05	1.000000e-05	1.852496e-01	1.847393e-01	1.947095e-01
3	3L_6425813_INS	6425813	15	GAAAGAGTTATTACCCAGTTTTCATCAACAAAAATGCATTA	C	0.026	-7.379683e-02	9.303198e-02	1.000000e-05	5.102453e-04	4.287695e-01	4.335881e-01	4.437151e-01
3	3L_6425819_SNP	6425819	15	C	T	0.033	2.875177e-02	8.362284e-02	7.933001e-03	3.166412e-01	7.314117e-01	7.119245e-01	7.152016e-01
3	3L_6425821_SNP	6425821	15	A	C	0.046	-2.937008e-02	7.114243e-02	1.000000e-05	2.064101e-01	6.802603e-01	6.816228e-01	6.824001e-01
3	3L_6425823_SNP	6425823	11	G	C	0.070	-1.371867e-02	5.750875e-02	1.000000e-05	1.986401e-01	8.117494e-01	8.194475e-01	8.203390e-01
3	3L_6425853_SNP	6425853	6	C	A	0.148	-2.292814e-02	4.064693e-02	1.000000e-05	2.576733e-01	5.734607e-01	5.667233e-01	5.678769e-01
3	3L_6425858_SNP	6425858	4	G	A	0.091	2.416441e-02	4.979739e-02	1.000000e-05	1.379380e-01	6.281356e-01	6.360253e-01	6.391776e-01
3	3L_6425862_SNP	6425862	4	G	T	0.140	-3.023660e-02	4.130283e-02	1.000000e-05	2.477119e-01	4.651576e-01	4.598385e-01	4.613033e-01
3	3L_6425875_SNP	6425875	3	A	G	0.145	-2.409323e-02	4.057863e-02	1.000000e-05	2.433806e-01	5.534931e-01	5.484919e-01	5.495693e-01
3	3L_6425878_INS	6425878	8	AG	A	0.125	-2.350292e-02	4.393780e-02	1.000000e-05	2.327547e-01	5.934256e-01	5.900350e-01	5.909206e-01
3	3L_6425885_SNP	6425885	3	T	C	0.145	-7.854114e-03	4.061712e-02	1.000000e-05	2.263949e-01	8.469060e-01	8.462579e-01	8.465083e-01
3	3L_6425941_SNP	6425941	1	G	C	0.024	-2.015296e-01	9.320926e-02	7.864663e-01	1.000000e+05	3.204075e-02	2.959553e-02	3.960915e-02
3	3L_6425947_SNP	6425947	6	C	A	0.099	3.029261e-02	4.838829e-02	1.000000e-05	9.968182e-02	5.321539e-01	5.386110e-01	5.432058e-01
3	3L_6425948_SNP	6425948	6	A	C	0.142	-4.000078e-03	4.141001e-02	1.000000e-05	2.118149e-01	9.231630e-01	9.385245e-01	9.391862e-01
3	3L_6425951_SNP	6425951	5	T	A	0.147	1.781436e-02	4.066896e-02	4.002806e-02	3.123305e-01	6.619315e-01	6.473473e-01	6.500752e-01
3	3L_6425987_SNP	6425987	0	A	C	0.024	1.606142e-01	9.225822e-02	1.000000e-05	2.006121e-01	8.355036e-02	8.145263e-02	8.470603e-02
3	3L_6426019_SNP	6426019	5	T	A	0.025	3.567301e-02	9.309031e-02	1.000000e-05	2.405054e-01	7.020554e-01	6.976851e-01	6.982962e-01
3	3L_6426050_SNP	6426050	3	T	C	0.024	-1.209779e-01	9.264267e-02	1.000000e-05	5.214435e-03	1.934086e-01	1.929963e-01	1.986818e-01
3	3L_6426073_SNP	6426073	1	A	T	0.024	1.353160e-02	9.309750e-02	1.000000e-05	2.220155e-01	8.846119e-01	8.872911e-01	8.875166e-01
3	3L_6426150_SNP	6426150	5	T	C	0.086	5.800855e-02	5.122677e-02	1.000000e-05	1.347981e-02	2.591046e-01	2.596861e-01	2.657266e-01
3	3L_6426256_SNP	6426256	0	C	T	0.006	-1.060511e-01	1.843296e-01	1.000000e-05	2.055326e-01	5.658445e-01	5.652923e-01	5.663858e-01
3	3L_6426339_SNP	6426339	0	T	G	0.006	-2.564160e-01	1.834368e-01	1.000000e-05	3.517248e-02	1.640251e-01	1.632266e-01	1.678718e-01
3	3L_6426415_SNP	6426415	1	A	G	0.114	1.027228e-02	4.482426e-02	1.000000e-05	2.555319e-01	8.190205e-01	8.092801e-01	8.100225e-01
3	3L_6426416_SNP	6426416	2	G	A	0.060	-1.110974e-01	5.938510e-02	1.612412e-02	2.712155e-01	6.313338e-02	6.066152e-02	6.381158e-02
3	3L_6426417_SNP	6426417	1	T	G	0.114	1.027228e-02	4.482426e-02	1.000000e-05	2.555319e-01	8.190205e-01	8.092801e-01	8.100225e-01
3	3L_6426434_SNP	6426434	0	T	A	0.012	-1.292417e-01	1.304780e-01	1.000000e-05	7.931756e-02	3.233591e-01	3.245764e-01	3.289142e-01
3	3L_6426464_SNP	6426464	1	A	T	0.024	1.729660e-01	9.216114e-02	2.456859e-02	3.143748e-01	6.230338e-02	5.979809e-02	6.300515e-02
3	3L_6426491_SNP	6426491	2	A	G	0.018	-1.291684e-01	1.067143e-01	1.000000e-05	1.628201e-02	2.278413e-01	2.278947e-01	2.336383e-01
3	3L_6426516_SNP	6426516	10	T	C	0.380	4.685757e-02	2.993571e-02	1.000000e-05	2.218397e-01	1.194232e-01	1.168263e-01	1.200730e-01
3	3L_6426542_SNP	6426542	0	T	C	0.006	-2.264918e-01	1.836740e-01	1.000000e-05	1.430329e-01	2.192748e-01	2.177887e-01	2.210236e-01
3	3L_6426557_SNP	6426557	3	G	A	0.018	-1.593653e-01	1.064741e-01	1.000000e-05	2.162035e-01	1.363569e-01	1.336128e-01	1.368190e-01
3	3L_6426609_SNP	6426609	2	T	C	0.036	-1.181392e-01	7.594641e-02	1.000000e-05	1.000000e-05	1.217170e-01	1.206526e-01	1.289821e-01
3	3L_6426672_SNP	6426672	12	A	G	0.269	1.622317e-02	3.318211e-02	1.000000e-05	2.740543e-01	6.255485e-01	6.165793e-01	6.179071e-01
3	3L_6426680_SNP	6426680	3	A	T	0.103	3.009219e-03	4.710994e-02	1.000000e-05	2.523780e-01	9.491454e-01	9.285844e-01	9.296000e-01
3	3L_6426685_SNP	6426685	4	A	G	0.134	-4.401844e-02	4.201132e-02	1.000000e-05	2.936989e-02	2.962651e-01	2.974991e-01	3.033294e-01
3	3L_6426739_SNP	6426739	0	G	A	0.006	2.878568e-01	1.831556e-01	1.000000e-05	2.932770e-01	1.179355e-01	1.142216e-01	1.175833e-01
3	3L_6426762_SNP	6426762	4	C	G	0.110	-4.778553e-03	4.595432e-02	1.000000e-05	2.136298e-01	9.173069e-01	9.295418e-01	9.300452e-01
3	3L_6426775_SNP	6426775	0	A	C	0.030	-6.397533e-02	8.337546e-02	1.000000e-05	2.092043e-01	4.439837e-01	4.417987e-01	4.433506e-01
3	3L_6426796_SNP	6426796	7	A	T	0.242	-3.906671e-02	3.370401e-02	1.000000e-05	9.099699e-02	2.480753e-01	2.478354e-01	2.517453e-01
3	3L_6426879_SNP	6426879	4	T	C	0.067	-6.165122e-03	5.742434e-02	1.000000e-05	2.410416e-01	9.146324e-01	9.055302e-01	9.058636e-01
3	3L_6426913_SNP	6426913	2	A	T	0.289	-2.699752e-02	3.142391e-02	1.000000e-05	1.027009e-01	3.915026e-01	3.936834e-01	3.974323e-01
3	3L_6426942_SNP	6426942	2	A	T	0.380	-2.527803e-02	2.935816e-02	1.000000e-05	1.000000e-05	3.904676e-01	3.941161e-01	4.102470e-01
3	3L_6426943_SNP	6426943	2	T	A	0.380	-2.527803e-02	2.935816e-02	1.000000e-05	1.000000e-05	3.904676e-01	3.941161e-01	4.102470e-01
3	3L_6426945_SNP	6426945	3	G	A	0.376	-2.129739e-02	2.952427e-02	1.000000e-05	1.000000e-05	4.717078e-01	4.780198e-01	4.928935e-01
3	3L_6426961_SNP	6426961	5	A	G	0.485	-4.552449e-02	2.861448e-02	1.000000e-05	1.000000e-05	1.135212e-01	1.124178e-01	1.196946e-01
3	3L_6426971_DEL	6426971	2	A	AAC	0.482	-4.316844e-02	2.837821e-02	1.000000e-05	1.000000e-05	1.301165e-01	1.291005e-01	1.358021e-01
3	3L_6426980_DEL	6426980	5	T	TT	0.485	-4.659185e-02	2.860413e-02	1.000000e-05	1.000000e-05	1.052409e-01	1.041070e-01	1.103410e-01
3	3L_6427004_SNP	6427004	3	C	T	0.091	-2.853013e-02	4.977226e-02	1.306376e-02	3.030711e-01	5.672759e-01	5.554673e-01	5.576476e-01
3	3L_6427019_SNP	6427019	4	A	T	0.085	-3.122180e-02	5.135693e-02	1.700910e-02	3.093875e-01	5.440597e-01	5.321532e-01	5.345258e-01
3	3L_6427020_SNP	6427020	5	A	T	0.086	-3.130313e-02	5.137072e-02	1.454922e-02	3.058600e-01	5.431207e-01	5.315376e-01	5.338041e-01
3	3L_6427023_SNP	6427023	6	A	T	0.086	-3.271302e-02	5.138063e-02	1.577813e-02	3.078739e-01	5.252102e-01	5.138776e-01	5.162037e-01
3	3L_6427024_SNP	6427024	0	A	G	0.006	-2.302635e-01	1.842583e-01	2.091765e-01	5.239699e-01	2.131763e-01	2.049832e-01	2.119780e-01
3	3L_6427029_SNP	6427029	5	T	C	0.092	-4.275935e-02	4.975124e-02	4.946372e-02	3.424624e-01	3.913245e-01	3.808809e-01	3.841938e-01
3	3L_6427048_SNP	6427048	0	A	C	0.048	-9.783857e-02	6.621303e-02	1.000000e-05	1.000000e-05	1.414008e-01	1.404627e-01	1.504975e-01
3	3L_6427058_DEL	6427058	7	T	TT	0.087	-2.802202e-02	5.141513e-02	2.866806e-02	3.262458e-01	5.864746e-01	5.717294e-01	5.747949e-01
3	3L_6427069_SNP	6427069	2	T	A	0.006	-3.138026e-01	1.829055e-01	1.000000e-05	9.574875e-02	8.809101e-02	8.669582e-02	9.034228e-02
3	3L_6427198_SNP	6427198	2	T	C	0.030	-8.467811e-02	8.327971e-02	1.000000e-05	9.339977e-02	3.107322e-01	3.114347e-01	3.153756e-01
3	3L_6427219_SNP	6427219	2	A	T	0.024	-7.365629e-02	9.293464e-02	1.000000e-05	2.706157e-01	4.291654e-01	4.226549e-01	4.244784e-01
3	3L_6427227_SNP	6427227	1	A	C	0.054	2.424824e-02	6.301532e-02	1.000000e-05	1.702481e-01	7.008787e-01	7.083683e-01	7.102235e-01
3	3L_6427241_SNP	6427241	2	A	C	0.024	-7.365629e-02	9.293464e-02	1.000000e-05	2.706157e-01	4.291654e-01	4.226549e-01	4.244784e-01
3	3L_6427266_SNP	6427266	7	T	A	0.012	1.252455e-02	1.308937e-01	1.000000e-05	2.319573e-01	9.238863e-01	9.209035e-01	9.210387e-01
3	3L_6427299_SNP	6427299	1	A	T	0.006	-9.961563e-03	1.845150e-01	1.000000e-05	2.275764e-01	9.570098e-01	9.585623e-01	9.586300e-01
3	3L_6427312_SNP	6427312	0	A	C	0.012	-1.096640e-01	1.305859e-01	1.000000e-05	2.463285e-02	4.022370e-01	4.061411e-01	4.133178e-01
3	3L_6427363_SNP	6427363	2	T	C	0.024	1.600843e-01	9.227758e-02	1.000000e-05	2.006619e-01	8.463006e-02	8.251916e-02	8.577585e-02
3	3L_6427401_SNP	6427401	0	T	C	0.018	-4.319725e-02	1.071200e-01	1.000000e-05	2.375165e-01	6.872757e-01	6.834606e-01	6.840855e-01
3	3L_6427425_SNP	6427425	5	T	G	0.012	2.655334e-03	1.308870e-01	1.000000e-05	2.537411e-01	9.838386e-01	9.520385e-01	9.535875e-01
3	3L_6427427_SNP	6427427	2	G	A	0.030	-9.368859e-03	8.353546e-02	1.000000e-05	2.256231e-01	9.108366e-01	9.127965e-01	9.129450e-01
3	3L_6427437_SNP	6427437	0	A	G	0.006	-5.623008e-02	1.844617e-01	1.000000e-05	2.638606e-01	7.608749e-01	7.509363e-01	7.519169e-01
3	3L_6427449_SNP	6427449	3	C	G	0.006	-2.537284e-01	1.834695e-01	1.000000e-05	3.779729e-02	1.685386e-01	1.677745e-01	1.724042e-01
3	3L_6427472_SNP	6427472	2	T	C	0.006	-5.467811e-02	1.844711e-01	1.000000e-05	2.633078e-01	7.672915e-01	7.572883e-01	7.582537e-01
3	3L_6427490_SNP	6427490	1	T	G	0.006	-8.049324e-02	1.844108e-01	1.000000e-05	2.733192e-01	6.630493e-01	6.533406e-01	6.546175e-01
3	3L_6427572_SNP	6427572	0	T	C	0.012	-1.096640e-01	1.305859e-01	1.000000e-05	2.463285e-02	4.022370e-01	4.061411e-01	4.133178e-01
3	3L_6427595_SNP	6427595	0	A	G	0.006	5.334257e-01	1.818698e-01	1.363096e+00	1.000000e+05	3.831631e-03	2.114987e-03	7.010018e-03
3	3L_6427635_SNP	6427635	0	C	G	0.012	-1.096640e-01	1.305859e-01	1.000000e-05	2.463285e-02	4.022370e-01	4.061411e-01	4.133178e-01
3	3L_6427695_DEL	6427695	1	A	ACAGCTGCTCCACATCGGCGGAGA	0.012	-2.451899e-01	1.294766e-01	1.000000e-05	7.643649e-02	6.000447e-02	5.879742e-02	6.224877e-02
3	3L_6427711_SNP	6427711	2	A	G	0.006	-3.183597e-01	1.828580e-01	1.000000e-05	9.148150e-02	8.353256e-02	8.216785e-02	8.580661e-02
3	3L_6427753_MNP	6427753	2	AAG	GGC	0.235	-3.519385e-02	3.365674e-02	2.297945e-01	5.650751e-01	2.972336e-01	2.857337e-01	2.959775e-01
3	3L_6427852_SNP	6427852	27	G	A	0.121	-3.598112e-02	4.751503e-02	1.875896e-02	2.802325e-01	4.499691e-01	4.428795e-01	4.447456e-01
3	3L_6427854_SNP	6427854	17	A	C	0.007	-1.695399e-01	1.841059e-01	1.000000e-05	1.508702e-01	3.584481e-01	3.583697e-01	3.609776e-01
3	3L_6427856_SNP	6427856	17	A	G	0.007	-1.124102e-01	1.843691e-01	1.000000e-05	2.283276e-01	5.428931e-01	5.398806e-01	5.409456e-01
3	3L_6427857_SNP	6427857	17	G	C	0.007	-7.306209e-02	1.844883e-01	1.000000e-05	1.947687e-01	6.925948e-01	6.961764e-01	6.971630e-01
3	3L_6427949_SNP	6427949	3	T	C	0.030	6.676044e-02	8.338569e-02	1.000000e-05	3.800361e-02	4.244947e-01	4.289350e-01	4.359187e-01
3	3L_6427962_SNP	6427962	1	A	T	0.018	-9.997709e-02	1.068970e-01	1.000000e-05	1.000000e-05	3.510101e-01	3.535934e-01	3.618491e-01
3	3L_6427963_SNP	6427963	2	C	A	0.012	-1.698524e-01	1.302068e-01	1.000000e-05	1.000000e-05	1.938750e-01	1.934703e-01	2.015447e-01
3	3L_6428011_SNP	6428011	1	T	C	0.006	1.658993e-01	1.840668e-01	1.000000e-05	2.248133e-01	3.687348e-01	3.653651e-01	3.672614e-01
3	3L_6428019_SNP	6428019	3	T	C	0.030	-7.219479e-02	8.335837e-02	1.000000e-05	1.000000e-05	3.876978e-01	3.912671e-01	4.032843e-01
3	3L_6428078_SNP	6428078	6	T	C	0.154	7.427809e-03	4.000492e-02	1.000000e-05	2.507298e-01	8.529284e-01	8.441937e-01	8.447951e-01
3	3L_6428159_SNP	6428159	4	T	C	0.421	-1.609341e-02	2.907143e-02	1.000000e-05	5.687194e-02	5.806099e-01	5.909631e-01	5.992637e-01
3	3L_6428168_SNP	6428168	1	A	G	0.018	-6.806610e-02	1.070480e-01	1.000000e-05	1.343921e-01	5.257522e-01	5.301141e-01	5.330376e-01
3	3L_6428179_SNP	6428179	3	G	C	0.430	-1.338509e-02	2.890679e-02	1.000000e-05	8.685171e-02	6.439399e-01	6.566087e-01	6.636204e-01
3	3L_6428198_SNP	6428198	4	T	A	0.427	-3.860214e-03	2.904137e-02	1.000000e-05	1.951090e-01	8.944167e-01	9.154032e-01	9.171285e-01
3	3L_6428242_SNP	6428242	1	G	T	0.138	4.023425e-02	4.119077e-02	1.000000e-05	2.299056e-01	3.301003e-01	3.265850e-01	3.287031e-01
3	3L_6428288_SNP	6428288	2	C	T	0.006	-1.674054e-01	1.840619e-01	1.000000e-05	1.522742e-01	3.644019e-01	3.643602e-01	3.669249e-01
3	3L_6428315_SNP	6428315	0	T	C	0.006	1.394952e-01	1.841953e-01	1.000000e-05	2.469948e-01	4.499304e-01	4.450471e-01	4.465738e-01
3	3L_6428324_SNP	6428324	3	C	T	0.036	-4.836860e-02	7.641447e-02	1.000000e-05	1.820476e-01	5.276197e-01	5.286781e-01	5.302258e-01
3	3L_6428329_SNP	6428329	4	T	A	0.457	-9.478385e-03	2.882612e-02	1.000000e-05	1.391368e-01	7.427120e-01	7.577590e-01	7.619462e-01
3	3L_6428331_SNP	6428331	7	G	T	0.447	4.799312e-04	2.915967e-02	1.000000e-05	2.430945e-01	9.868882e-01	9.631651e-01	9.638647e-01
3	3L_6428335_SNP	6428335	4	T	A	0.457	-1.485655e-02	2.881244e-02	1.000000e-05	7.575409e-02	6.067992e-01	6.178593e-01	6.250013e-01
3	3L_6428359_SNP	6428359	5	A	C	0.491	-2.956496e-02	2.873163e-02	1.000000e-05	4.657257e-02	3.049749e-01	3.062716e-01	3.113574e-01
3	3L_6428365_DEL	6428365	14	T	TAGCAGTT	0.078	-1.858936e-02	5.528521e-02	1.000000e-05	1.997062e-01	7.371110e-01	7.408390e-01	7.416751e-01
3	3L_6428366_SNP	6428366	29	G	A	0.403	-5.746781e-02	3.149884e-02	1.000000e-05	1.000000e-05	6.988317e-02	6.873609e-02	7.485179e-02
3	3L_6428373_SNP	6428373	0	A	T	0.006	2.316258e-01	1.836354e-01	1.000000e-05	3.154231e-01	2.089578e-01	2.028364e-01	2.060932e-01
3	3L_6428388_SNP	6428388	0	C	T	0.030	-1.017675e-01	8.315360e-02	2.358229e-02	3.240311e-01	2.227431e-01	2.163281e-01	2.196221e-01
3	3L_6428394_SNP	6428394	2	G	T	0.036	-4.486624e-02	7.641862e-02	1.000000e-05	2.189965e-01	5.579266e-01	5.559788e-01	5.570038e-01
3	3L_6428398_SNP	6428398	3	C	T	0.030	-3.748146e-02	8.349582e-02	1.000000e-05	2.273566e-01	6.540876e-01	6.518973e-01	6.525850e-01
3	3L_6428408_SNP	6428408	0	G	T	0.030	-1.017675e-01	8.315360e-02	2.358229e-02	3.240311e-01	2.227431e-01	2.163281e-01	2.196221e-01
3	3L_6428415_SNP	6428415	0	T	C	0.006	9.900471e-02	1.843047e-01	7.927059e-02	4.148202e-01	5.918629e-01	5.685028e-01	5.767638e-01
3	3L_6428432_SNP	6428432	0	T	C	0.036	-7.141623e-02	7.627973e-02	1.000000e-05	2.641637e-01	3.505091e-01	3.449522e-01	3.470894e-01
3	3L_6428455_INS	6428455	4	TGT	T	0.037	-7.041035e-02	7.632002e-02	1.000000e-05	2.593049e-01	3.575718e-01	3.522474e-01	3.543132e-01
3	3L_6428459_SNP	6428459	5	A	G	0.110	-7.876286e-02	4.556496e-02	1.000000e-05	1.000000e-05	8.574292e-02	8.457619e-02	9.327751e-02
3	3L_6428467_SNP	6428467	4	T	C	0.213	9.961527e-03	3.505248e-02	1.000000e-05	2.297177e-01	7.766197e-01	7.749775e-01	7.753608e-01
3	3L_6428510_SNP	6428510	5	G	A	0.264	-4.160435e-02	3.253658e-02	1.000000e-05	1.000000e-05	2.027893e-01	2.025006e-01	2.150539e-01
3	3L_6428576_SNP	6428576	1	A	G	0.042	-8.605863e-02	7.072160e-02	1.000000e-05	2.299782e-01	2.253829e-01	2.218743e-01	2.246297e-01
3	3L_6428612_SNP	6428612	1	C	T	0.138	-5.421660e-03	4.130683e-02	1.000000e-05	2.003456e-01	8.957338e-01	9.133202e-01	9.145712e-01
3	3L_6428621_SNP	6428621	0	G	A	0.006	-1.617482e-01	1.840857e-01	1.000000e-05	2.388175e-01	3.808573e-01	3.765799e-01	3.784237e-01
3	3L_6428712_SNP	6428712	5	A	T	0.172	-1.606383e-02	3.818104e-02	1.000000e-05	1.150875e-01	6.744979e-01	6.869552e-01	6.921705e-01
3	3L_6428714_SNP	6428714	12	T	C	0.417	-8.155127e-03	2.986886e-02	1.000000e-05	1.768974e-01	7.851687e-01	7.966766e-01	7.985636e-01
3	3L_6428715_SNP	6428715	3	G	T	0.127	1.332147e-02	4.296590e-02	1.289371e-02	2.967245e-01	7.569138e-01	7.397040e-01	7.420906e-01
3	3L_6428736_SNP	6428736	0	T	C	0.012	1.523689e-02	1.308576e-01	1.000000e-05	2.212492e-01	9.074457e-01	9.117943e-01	9.120096e-01
3	3L_6428779_SNP	6428779	1	T	C	0.024	-8.392237e-02	9.288994e-02	3.726944e-02	3.379372e-01	3.675909e-01	3.578703e-01	3.610518e-01
3	3L_6428831_INS	6428831	17	C	CTCTGAGGC	0.344	5.404896e-02	3.122599e-02	1.000000e-05	1.716684e-01	8.532843e-02	8.354032e-02	8.684484e-02
3	3L_6428924_SNP	6428924	0	G	C	0.006	2.878568e-01	1.831556e-01	1.000000e-05	2.932770e-01	1.179355e-01	1.142216e-01	1.175833e-01
3	3L_6428925_INS	6428925	0	CG	C	0.006	2.878568e-01	1.831556e-01	1.000000e-05	2.932770e-01	1.179355e-01	1.142216e-01	1.175833e-01
3	3L_6428963_DEL	6428963	0	G	GAA	0.006	1.584468e-01	1.841030e-01	1.000000e-05	5.186561e-02	3.906765e-01	3.939352e-01	3.997913e-01
3	3L_6429046_SNP	6429046	2	A	G	0.084	-1.483251e-02	5.136774e-02	1.000000e-05	1.514794e-01	7.731318e-01	7.890072e-01	7.926291e-01
3	3L_6429064_SNP	6429064	1	G	A	0.048	-9.551192e-02	6.624352e-02	1.000000e-05	2.926122e-02	1.512342e-01	1.503385e-01	1.550069e-01
3	3L_6429115_SNP	6429115	1	C	G	0.042	-5.422212e-02	7.091155e-02	1.000000e-05	5.596576e-02	4.455689e-01	4.504032e-01	4.565145e-01
3	3L_6429118_SNP	6429118	0	T	C	0.012	-2.454385e-01	1.294690e-01	1.000000e-05	7.486924e-02	5.973326e-02	5.853188e-02	6.198646e-02
3	3L_6429123_SNP	6429123	1	A	G	0.006	4.179036e-02	1.844881e-01	1.000000e-05	2.618103e-01	8.210752e-01	8.090862e-01	8.100540e-01
3	3L_6429124_SNP	6429124	1	A	T	0.006	4.179036e-02	1.844881e-01	1.000000e-05	2.618103e-01	8.210752e-01	8.090862e-01	8.100540e-01
3	3L_6429135_SNP	6429135	0	T	C	0.036	-7.141623e-02	7.627973e-02	1.000000e-05	2.641637e-01	3.505091e-01	3.449522e-01	3.470894e-01
3	3L_6429145_SNP	6429145	1	A	G	0.042	-9.366082e-03	7.103261e-02	1.000000e-05	1.918438e-01	8.952578e-01	9.194770e-01	9.215944e-01
3	3L_6429147_SNP	6429147	4	C	T	0.122	-6.522312e-02	4.360637e-02	1.000000e-05	1.000000e-05	1.366242e-01	1.356514e-01	1.419574e-01
3	3L_6429157_SNP	6429157	3	T	C	0.018	-3.424208e-02	1.071572e-01	1.000000e-05	2.145321e-01	7.497114e-01	7.509542e-01	7.514837e-01
3	3L_6429170_DEL	6429170	1	G	GC	0.084	-1.046172e-02	5.136006e-02	1.000000e-05	1.829138e-01	8.388423e-01	8.544491e-01	8.563886e-01
3	3L_6429171_SNP	6429171	15	T	C	0.007	-1.328719e-01	1.842791e-01	1.000000e-05	1.150536e-01	4.719014e-01	4.757351e-01	4.792321e-01
3	3L_6429177_DEL	6429177	3	G	GGGACA	0.018	-2.105998e-02	1.071777e-01	1.000000e-05	2.329199e-01	8.444625e-01	8.417571e-01	8.420228e-01
3	3L_6429185_SNP	6429185	0	A	C	0.012	-1.096640e-01	1.305859e-01	1.000000e-05	2.463285e-02	4.022370e-01	4.061411e-01	4.133178e-01
3	3L_6429229_SNP	6429229	0	A	G	0.012	-1.096640e-01	1.305859e-01	1.000000e-05	2.463285e-02	4.022370e-01	4.061411e-01	4.133178e-01
3	3L_6429254_SNP	6429254	2	T	C	0.024	8.691211e-02	9.286568e-02	1.000000e-05	1.000000e-05	3.506891e-01	3.532642e-01	3.631590e-01
3	3L_6429260_SNP	6429260	0	A	G	0.006	1.674288e-01	1.840551e-01	1.000000e-05	2.240395e-01	3.643173e-01	3.609805e-01	3.629022e-01
3	3L_6429281_SNP	6429281	1	A	C	0.006	-4.247097e-03	1.845163e-01	1.000000e-05	2.295217e-01	9.816640e-01	9.796082e-01	9.796412e-01
3	3L_6429295_SNP	6429295	2	A	G	0.120	-7.959493e-02	4.345051e-02	4.881595e-02	2.908869e-01	6.876566e-02	6.611528e-02	6.934603e-02
3	3L_6429378_SNP	6429378	7	A	G	0.211	8.497736e-03	3.551633e-02	1.000000e-05	2.589272e-01	8.111970e-01	8.006635e-01	8.015131e-01
3	3L_6429390_SNP	6429390	5	T	C	0.448	3.901283e-02	2.881762e-02	1.000000e-05	5.197811e-02	1.776456e-01	1.769048e-01	1.813942e-01
3	3L_6429394_SNP	6429394	1	T	A	0.042	-5.243546e-02	7.092058e-02	9.621420e-02	4.460376e-01	4.607359e-01	4.431486e-01	4.506882e-01
3	3L_6429413_SNP	6429413	2	G	T	0.042	-9.611100e-02	7.065573e-02	1.624488e-01	5.328224e-01	1.755882e-01	1.675060e-01	1.738285e-01
3	3L_6429426_DEL	6429426	0	T	TAGGTATTT	0.012	-1.096640e-01	1.305859e-01	1.000000e-05	2.463285e-02	4.022370e-01	4.061411e-01	4.133178e-01
3	3L_6429462_SNP	6429462	27	T	C	0.014	1.305605e-01	1.306217e-01	1.000000e-05	1.689558e-01	3.189921e-01	3.177036e-01	3.202187e-01
3	3L_6429476_SNP	6429476	5	C	T	0.202	7.934357e-03	3.585357e-02	1.000000e-05	2.655307e-01	8.251317e-01	8.118531e-01	8.129800e-01
3	3L_6429589_SNP	6429589	0	G	T	0.006	-1.700988e-01	1.840404e-01	1.000000e-05	1.522376e-01	3.566992e-01	3.565458e-01	3.591355e-01
3	3L_6429683_SNP	6429683	0	A	C	0.024	-8.329894e-02	9.288300e-02	4.554399e-02	3.513253e-01	3.711160e-01	3.606518e-01	3.641541e-01
3	3L_6429692_INS	6429692	0	C	CCC	0.042	-3.678435e-02	7.096967e-02	1.000000e-05	2.481340e-01	6.049316e-01	5.997065e-01	6.006487e-01
3	3L_6429775_DEL	6429775	1	T	TAGCTGC	0.006	1.663308e-02	1.845121e-01	1.000000e-05	2.297717e-01	9.282797e-01	9.270341e-01	9.271467e-01
3	3L_6429851_SNP	6429851	0	T	C	0.006	1.674288e-01	1.840551e-01	1.000000e-05	2.240395e-01	3.643173e-01	3.609805e-01	3.629022e-01
3	3L_6429859_SNP	6429859	0	G	A	0.018	-8.036972e-03	1.071707e-01	1.000000e-05	2.327562e-01	9.403112e-01	9.364937e-01	9.366185e-01
3	3L_6429935_SNP	6429935	4	A	C	0.341	-4.249595e-02	3.011325e-02	1.000000e-05	1.000000e-05	1.600559e-01	1.592766e-01	1.647689e-01
3	3L_6430018_SNP	6430018	0	T	C	0.006	6.882769e-02	1.844359e-01	1.000000e-05	2.093040e-01	7.094910e-01	7.109595e-01	7.116360e-01
3	3L_6430046_DEL	6430046	6	AA	A	0.006	8.037030e-02	1.844283e-01	1.000000e-05	2.120977e-01	6.635619e-01	6.637303e-01	6.644737e-01
3	3L_6430070_SNP	6430070	2	C	T	0.024	-9.144556e-02	9.274429e-02	1.475779e-01	5.381042e-01	3.255697e-01	3.106562e-01	3.199546e-01
3	3L_6430088_SNP	6430088	9	G	T	0.277	3.851308e-03	3.260891e-02	1.000000e-05	2.423742e-01	9.061265e-01	8.975639e-01	8.979332e-01
3	3L_6430091_SNP	6430091	1	A	G	0.024	-9.169638e-02	9.273664e-02	1.471929e-01	5.375002e-01	3.242086e-01	3.093707e-01	3.186123e-01
3	3L_6430144_SNP	6430144	7	T	C	0.484	1.028049e-02	2.899970e-02	1.000000e-05	1.244042e-01	7.234115e-01	7.387393e-01	7.438926e-01
3	3L_6430150_SNP	6430150	2	A	C	0.030	6.832226e-02	8.337019e-02	1.000000e-05	3.365677e-02	4.136736e-01	4.178322e-01	4.249146e-01
3	3L_6430156_SNP	6430156	0	T	C	0.030	-1.185047e-01	8.413885e-02	2.692568e-01	4.862805e-01	1.608704e-01	1.560478e-01	1.616806e-01
3	3L_6430158_SNP	6430158	5	A	C	0.160	-1.840829e-02	3.932708e-02	1.000000e-05	8.291038e-02	6.403402e-01	6.530037e-01	6.603192e-01
3	3L_6430336_SNP	6430336	0	G	C	0.012	-1.662006e-01	1.302257e-01	1.000000e-05	1.719197e-01	2.036494e-01	2.015396e-01	2.045922e-01
3	3L_6430396_SNP	6430396	1	T	C	0.006	-1.372650e-01	1.842087e-01	1.000000e-05	1.172332e-01	4.572287e-01	4.604834e-01	4.639231e-01
3	3L_6430399_SNP	6430399	6	T	C	0.463	-4.023955e-02	2.881794e-02	1.000000e-05	4.664541e-02	1.644773e-01	1.636398e-01	1.680985e-01
3	3L_6430469_SNP	6430469	4	T	G	0.091	-4.570409e-02	4.970628e-02	1.000000e-05	2.601442e-01	3.591771e-01	3.539143e-01	3.559752e-01
3	3L_6430471_SNP	6430471	0	T	C	0.012	-1.096640e-01	1.305859e-01	1.000000e-05	2.463285e-02	4.022370e-01	4.061411e-01	4.133178e-01
3	3L_6430525_SNP	6430525	7	C	A	0.273	-9.489000e-03	3.252472e-02	1.000000e-05	2.447599e-01	7.708441e-01	7.651752e-01	7.657010e-01
3	3L_6430535_SNP	6430535	6	T	C	0.494	-2.764811e-02	2.882950e-02	1.000000e-05	5.824783e-02	3.389425e-01	3.408409e-01	3.458348e-01
3	3L_6430567_DEL	6430567	1	A	AGTCAGCAAGA	0.006	-1.939165e-01	1.840461e-01	4.857311e-02	3.207677e-01	2.935836e-01	2.863798e-01	2.894080e-01
3	3L_6430581_SNP	6430581	5	A	T	0.331	-4.396323e-02	3.042288e-02	1.000000e-05	1.000000e-05	1.503229e-01	1.494563e-01	1.582468e-01
3	3L_6430583_SNP	6430583	0	A	G	0.012	-1.442459e-02	1.309106e-01	9.530102e-03	2.195028e-01	9.123945e-01	9.179767e-01	9.182321e-01
3	3L_6430587_SNP	6430587	0	T	C	0.143	-1.369277e-02	4.054618e-02	1.000000e-05	1.468217e-01	7.360099e-01	7.491875e-01	7.527009e-01
3	3L_6430596_SNP	6430596	0	A	T	0.012	4.531385e-02	1.308157e-01	1.000000e-05	2.279544e-01	7.294849e-01	7.278005e-01	7.282888e-01
3	3L_6430659_SNP	6430659	0	A	G	0.006	8.255390e-02	1.844020e-01	1.000000e-05	2.103280e-01	6.549646e-01	6.552455e-01	6.560297e-01
3	3L_6430679_INS	6430679	13	G	GTGGTGCAAG	0.019	-4.552383e-02	1.072043e-01	9.742983e-03	2.967139e-01	6.716449e-01	6.576481e-01	6.597269e-01
3	3L_6430701_SNP	6430701	1	T	C	0.006	-4.247097e-03	1.845163e-01	1.000000e-05	2.295217e-01	9.816640e-01	9.796082e-01	9.796412e-01
3	3L_6430705_SNP	6430705	0	A	C	0.012	1.060036e-01	1.306576e-01	7.323361e-02	3.786157e-01	4.183505e-01	4.056788e-01	4.101208e-01
3	3L_6430713_SNP	6430713	1	G	A	0.006	1.663308e-02	1.845121e-01	1.000000e-05	2.297717e-01	9.282797e-01	9.270341e-01	9.271467e-01
3	3L_6430714_SNP	6430714	0	A	G	0.006	-3.153974e-01	1.828822e-01	1.000000e-05	9.387687e-02	8.646223e-02	8.507946e-02	8.872595e-02
3	3L_6430721_SNP	6430721	2	G	A	0.030	6.619364e-02	8.338051e-02	1.000000e-05	1.530177e-01	4.284020e-01	4.294506e-01	4.318206e-01
3	3L_6430739_SNP	6430739	0	C	G	0.006	3.973101e-02	1.844875e-01	1.000000e-05	2.411524e-01	8.297520e-01	8.243352e-01	8.247206e-01
3	3L_6430778_SNP	6430778	0	A	G	0.024	-1.875671e-01	9.222024e-02	1.781679e-01	4.404127e-01	4.355324e-02	4.132398e-02	4.464109e-02
3	3L_6430807_SNP	6430807	3	A	G	0.030	-2.694888e-02	8.352030e-02	1.000000e-05	2.152902e-01	7.473567e-01	7.485493e-01	7.490729e-01
3	3L_6430809_SNP	6430809	1	C	G	0.006	9.272926e-02	1.843761e-01	1.000000e-05	2.357641e-01	6.156764e-01	6.122458e-01	6.130664e-01
3	3L_6430810_SNP	6430810	2	A	G	0.036	6.898027e-02	7.637445e-02	1.509942e-01	4.908715e-01	3.677364e-01	3.535067e-01	3.618626e-01
3	3L_6430823_SNP	6430823	6	A	T	0.444	-1.203687e-02	2.907215e-02	1.000000e-05	2.670223e-01	6.793833e-01	6.703662e-01	6.714703e-01
3	3L_6430827_SNP	6430827	3	A	C	0.061	-5.702480e-02	5.985816e-02	1.000000e-05	1.448399e-01	3.421448e-01	3.420972e-01	3.448429e-01
3	3L_6430829_SNP	6430829	3	C	T	0.061	-5.716437e-02	5.985736e-02	1.000000e-05	1.459334e-01	3.409614e-01	3.408623e-01	3.435925e-01
3	3L_6430835_SNP	6430835	9	A	G	0.403	4.294504e-02	2.963800e-02	2.892672e-01	6.524129e-01	1.492280e-01	1.425728e-01	1.509995e-01
3	3L_6430836_SNP	6430836	5	C	T	0.129	-6.117637e-02	4.274728e-02	1.000000e-05	2.746657e-01	1.542765e-01	1.503201e-01	1.535339e-01
3	3L_6430872_INS	6430872	8	GA	G	0.013	-9.563122e-02	1.306918e-01	1.000000e-05	2.845349e-01	4.653647e-01	4.572290e-01	4.591204e-01
3	3L_6430873_SNP	6430873	9	T	A	0.025	-1.525013e-02	9.315344e-02	1.000000e-05	2.661864e-01	8.701587e-01	8.533137e-01	8.546452e-01
3	3L_6430876_SNP	6430876	4	T	A	0.037	-6.056278e-02	7.637091e-02	1.000000e-05	8.657804e-02	4.289048e-01	4.325357e-01	4.369503e-01
3	3L_6430880_INS	6430880	6	ATA	A	0.438	1.166838e-04	2.912989e-02	1.000000e-05	2.297164e-01	9.968088e-01	9.943353e-01	9.943582e-01
3	3L_6430884_DEL	6430884	31	A	AA	0.022	-7.751582e-02	1.072250e-01	1.000000e-05	6.789935e-02	4.707421e-01	4.761324e-01	4.819220e-01
3	3L_6430886_SNP	6430886	0	G	T	0.006	1.584468e-01	1.841030e-01	1.000000e-05	5.186561e-02	3.906765e-01	3.939352e-01	3.997913e-01
3	3L_6430891_SNP	6430891	0	T	A	0.006	1.584468e-01	1.841030e-01	1.000000e-05	5.186561e-02	3.906765e-01	3.939352e-01	3.997913e-01
3	3L_6430899_DEL	6430899	4	T	CA	0.445	-4.036660e-03	2.890317e-02	1.000000e-05	2.452098e-01	8.890968e-01	8.797788e-01	8.802297e-01
3	3L_6430920_INS	6430920	8	CCAAGCTAA	C	0.438	-4.191178e-03	2.931529e-02	1.000000e-05	2.429077e-01	8.864881e-01	8.784567e-01	8.788389e-01
3	3L_6430940_SNP	6430940	11	C	A	0.471	-1.698951e-02	2.939097e-02	3.465758e-02	3.252622e-01	5.640123e-01	5.504631e-01	5.534143e-01
3	3L_6430988_SNP	6430988	2	A	T	0.060	-9.777700e-02	5.955502e-02	8.156808e-02	3.623832e-01	1.025261e-01	9.842676e-02	1.021267e-01
3	3L_6430997_SNP	6430997	9	T	A	0.428	5.033697e-02	2.935580e-02	4.183680e-01	7.745244e-01	8.826281e-02	8.457733e-02	9.302431e-02
3	3L_6431012_SNP	6431012	2	C	A	0.060	1.861400e-02	5.999252e-02	1.000000e-05	2.925528e-01	7.567433e-01	7.394243e-01	7.415992e-01
3	3L_6431026_SNP	6431026	5	C	A	0.448	4.069047e-02	2.889436e-02	3.256794e-01	6.711142e-01	1.609273e-01	1.542995e-01	1.640712e-01
3	3L_6431028_SNP	6431028	6	G	C	0.451	3.556756e-02	2.898311e-02	2.534882e-01	5.878309e-01	2.214916e-01	2.125180e-01	2.217816e-01
3	3L_6431044_SNP	6431044	7	C	A	0.385	4.009662e-02	2.971474e-02	2.581837e-01	5.946020e-01	1.790509e-01	1.715713e-01	1.797148e-01
3	3L_6431057_SNP	6431057	1	C	G	0.042	-4.810761e-02	7.093812e-02	1.000000e-05	2.289101e-01	4.986126e-01	4.954693e-01	4.967164e-01
3	3L_6431061_SNP	6431061	2	C	A	0.042	-1.099718e-01	7.048591e-02	1.638318e-01	5.474340e-01	1.206183e-01	1.144697e-01	1.200472e-01
3	3L_6431075_MNP	6431075	1	GTT	TGC	0.012	-1.768789e-01	1.301463e-01	1.800801e-02	3.190780e-01	1.759658e-01	1.705371e-01	1.739292e-01
3	3L_6431085_SNP	6431085	3	C	T	0.048	-8.231431e-02	6.635715e-02	8.636465e-02	4.373442e-01	2.165506e-01	2.079241e-01	2.128392e-01
3	3L_6431090_SNP	6431090	0	A	G	0.048	-8.436182e-02	6.630846e-02	9.450874e-02	4.482318e-01	2.050589e-01	1.966394e-01	2.016875e-01
3	3L_6431106_SNP	6431106	1	C	A	0.024	1.601989e-02	9.309512e-02	1.000000e-05	2.253961e-01	8.635836e-01	8.639237e-01	8.641491e-01
3	3L_6431115_SNP	6431115	0	G	C	0.012	-4.500761e-02	1.308164e-01	1.000000e-05	1.852836e-01	7.312428e-01	7.377667e-01	7.390533e-01
3	3L_6431218_SNP	6431218	0	A	C	0.012	7.488492e-02	1.307338e-01	1.000000e-05	3.059999e-01	5.675522e-01	5.552803e-01	5.575295e-01
3	3L_6431255_SNP	6431255	1	A	C	0.006	1.663308e-02	1.845121e-01	1.000000e-05	2.297717e-01	9.282797e-01	9.270341e-01	9.271467e-01
3	3L_6431258_SNP	6431258	7	T	C	0.410	-2.232076e-03	2.947833e-02	1.000000e-05	2.457330e-01	9.397337e-01	9.253931e-01	9.259591e-01
3	3L_6431267_SNP	6431267	5	A	C	0.031	-1.605449e-03	8.356243e-02	1.000000e-05	2.279042e-01	9.846946e-01	9.932134e-01	9.932410e-01
3	3L_6431271_SNP	6431271	0	A	C	0.012	-1.096640e-01	1.305859e-01	1.000000e-05	2.463285e-02	4.022370e-01	4.061411e-01	4.133178e-01
3	3L_6431290_SNP	6431290	8	G	A	0.475	1.070994e-02	2.911172e-02	1.000000e-05	2.018765e-01	7.134232e-01	7.163818e-01	7.171841e-01
3	3L_6431429_INS	6431429	1	TGTT	T	0.006	-1.372650e-01	1.842087e-01	1.000000e-05	1.172332e-01	4.572287e-01	4.604834e-01	4.639231e-01
3	3L_6431435_SNP	6431435	0	C	T	0.006	-5.623008e-02	1.844617e-01	1.000000e-05	2.638606e-01	7.608749e-01	7.509363e-01	7.519169e-01
3	3L_6431494_SNP	6431494	0	G	A	0.006	-6.551921e-02	1.844432e-01	1.000000e-05	1.882114e-01	7.228704e-01	7.284892e-01	7.296634e-01
3	3L_6431599_SNP	6431599	1	T	C	0.018	5.494181e-02	1.070934e-01	1.000000e-05	2.514503e-01	6.086146e-01	6.029423e-01	6.039096e-01
3	3L_6431640_SNP	6431640	1	T	C	0.012	-2.866324e-03	1.308675e-01	1.000000e-05	2.331223e-01	9.825520e-01	9.720640e-01	9.721836e-01
3	3L_6431642_SNP	6431642	2	A	G	0.271	-3.204927e-02	3.202434e-02	1.000000e-05	1.000000e-05	3.183904e-01	3.201918e-01	3.319300e-01
3	3L_6431657_SNP	6431657	3	A	G	0.303	-3.025389e-02	3.107441e-02	1.000000e-05	1.000000e-05	3.316742e-01	3.337836e-01	3.464790e-01
3	3L_6431682_SNP	6431682	0	A	C	0.006	-7.721347e-02	1.844538e-01	1.401308e-02	2.859509e-01	6.760452e-01	6.640697e-01	6.657463e-01
3	3L_6431693_SNP	6431693	0	A	G	0.024	1.804891e-02	9.308609e-02	1.000000e-05	2.260827e-01	8.464953e-01	8.462857e-01	8.465373e-01
3	3L_6431703_SNP	6431703	0	A	C	0.024	1.804891e-02	9.308609e-02	1.000000e-05	2.260827e-01	8.464953e-01	8.462857e-01	8.465373e-01
3	3L_6431763_SNP	6431763	3	A	T	0.024	-5.573464e-02	9.301674e-02	1.000000e-05	1.937593e-01	5.498635e-01	5.501670e-01	5.514614e-01
3	3L_6431786_SNP	6431786	1	T	C	0.024	6.453311e-02	9.296860e-02	1.000000e-05	2.804971e-01	4.885655e-01	4.804736e-01	4.822279e-01
3	3L_6431810_DEL	6431810	1	C	CTTAGC	0.018	9.465088e-02	1.069496e-01	3.922546e-02	3.362927e-01	3.774341e-01	3.676300e-01	3.707699e-01
3	3L_6431857_SNP	6431857	1	A	T	0.006	-1.372650e-01	1.842087e-01	1.000000e-05	1.172332e-01	4.572287e-01	4.604834e-01	4.639231e-01
3	3L_6431897_SNP	6431897	10	A	G	0.335	-3.844238e-02	3.085360e-02	1.000000e-05	1.000000e-05	2.145344e-01	2.144089e-01	2.230163e-01
3	3L_6431905_SNP	6431905	3	T	G	0.024	-1.640274e-01	9.224289e-02	1.000000e-05	1.015501e-01	7.719958e-02	7.580929e-02	7.934680e-02
3	3L_6431927_SNP	6431927	4	G	A	0.165	-2.852461e-02	3.867235e-02	1.000000e-05	1.628509e-01	4.618007e-01	4.629536e-01	4.650430e-01
3	3L_6431956_SNP	6431956	1	T	G	0.036	-2.753527e-02	7.645948e-02	1.000000e-05	2.196455e-01	7.192085e-01	7.189734e-01	7.195165e-01
3	3L_6431963_SNP	6431963	8	A	C	0.131	-2.421660e-02	4.302890e-02	1.000000e-05	1.208444e-01	5.743315e-01	5.812399e-01	5.849948e-01
3	3L_6432028_SNP	6432028	1	C	G	0.036	-2.753527e-02	7.645948e-02	1.000000e-05	2.196455e-01	7.192085e-01	7.189734e-01	7.195165e-01
3	3L_6432090_SNP	6432090	0	G	T	0.006	-3.723956e-01	1.823227e-01	5.173667e-02	3.150448e-01	4.268302e-02	4.071239e-02	4.364257e-02
3	3L_6432134_SNP	6432134	0	T	C	0.006	-3.153974e-01	1.828822e-01	1.000000e-05	9.387687e-02	8.646223e-02	8.507946e-02	8.872595e-02
3	3L_6432180_SNP	6432180	9	C	T	0.314	-5.993651e-02	3.107557e-02	1.000000e-05	1.248157e-01	5.547000e-02	5.418609e-02	5.736583e-02
3	3L_6432202_SNP	6432202	2	T	C	0.042	-2.409925e-02	7.102106e-02	1.000000e-05	1.849506e-01	7.347935e-01	7.417009e-01	7.429979e-01
3	3L_6432215_SNP	6432215	1	C	A	0.006	-2.713206e-01	1.833110e-01	1.000000e-05	1.000000e-05	1.407390e-01	1.397959e-01	1.451068e-01
3	3L_6432281_SNP	6432281	1	G	A	0.120	9.373318e-03	4.383853e-02	1.000000e-05	2.819783e-01	8.309540e-01	8.123340e-01	8.143276e-01
3	3L_6432291_SNP	6432291	1	A	C	0.042	5.689483e-02	7.089772e-02	7.474010e-03	3.145653e-01	4.234161e-01	4.133312e-01	4.159279e-01
3	3L_6432297_SNP	6432297	5	C	T	0.380	-8.881616e-03	2.967231e-02	1.000000e-05	1.799500e-01	7.650678e-01	7.746253e-01	7.762252e-01
3	3L_6432330_SNP	6432330	4	A	G	0.104	-1.287248e-02	4.711643e-02	1.000000e-05	1.638070e-01	7.850347e-01	7.992158e-01	8.020394e-01
3	3L_6432389_SNP	6432389	1	A	G	0.006	-1.372650e-01	1.842087e-01	1.000000e-05	1.172332e-01	4.572287e-01	4.604834e-01	4.639231e-01
3	3L_6432400_SNP	6432400	1	A	G	0.006	-1.372650e-01	1.842087e-01	1.000000e-05	1.172332e-01	4.572287e-01	4.604834e-01	4.639231e-01
3	3L_6432436_SNP	6432436	3	G	A	0.073	-4.137388e-02	5.505533e-02	1.000000e-05	1.797639e-01	4.534181e-01	4.533107e-01	4.551270e-01
3	3L_6432476_DEL	6432476	3	G	GG	0.006	1.794003e-01	1.839972e-01	1.000000e-05	2.576932e-01	3.309710e-01	3.259215e-01	3.281215e-01
3	3L_6432495_SNP	6432495	7	A	T	0.267	-1.569883e-02	3.274678e-02	1.000000e-05	1.052991e-01	6.322846e-01	6.430703e-01	6.483137e-01
3	3L_6432511_SNP	6432511	1	T	A	0.012	-4.403935e-02	1.308231e-01	1.000000e-05	1.859505e-01	7.368188e-01	7.434754e-01	7.447443e-01
3	3L_6432516_SNP	6432516	4	G	T	0.024	-1.280455e-02	9.311902e-02	1.000000e-05	2.351195e-01	8.907964e-01	8.857887e-01	8.860075e-01
3	3L_6432559_INS	6432559	9	T	TAAAAATTACTGC	0.321	-1.904001e-02	3.122101e-02	1.000000e-05	2.412868e-01	5.427976e-01	5.390655e-01	5.401635e-01
3	3L_6432585_SNP	6432585	2	A	G	0.036	6.406960e-02	7.633612e-02	1.000000e-05	1.236076e-01	4.025030e-01	4.043499e-01	4.074181e-01
3	3L_6432600_SNP	6432600	6	C	T	0.235	-1.376090e-02	3.409362e-02	1.000000e-05	1.636761e-01	6.870108e-01	6.950674e-01	6.971458e-01
3	3L_6432601_SNP	6432601	4	T	A	0.232	-1.696898e-02	3.402130e-02	1.000000e-05	1.632921e-01	6.185981e-01	6.239212e-01	6.258595e-01
3	3L_6432606_SNP	6432606	1	G	C	0.275	-7.340327e-03	3.186020e-02	1.000000e-05	2.363042e-01	8.180710e-01	8.149810e-01	8.153183e-01
3	3L_6432607_SNP	6432607	3	G	T	0.079	-2.067026e-02	5.313514e-02	1.000000e-05	1.283859e-01	6.977651e-01	7.104023e-01	7.149045e-01
3	3L_6432614_SNP	6432614	2	T	A	0.078	-2.227209e-02	5.311755e-02	1.000000e-05	1.202770e-01	6.755403e-01	6.875308e-01	6.923690e-01
3	3L_6432621_SNP	6432621	3	A	G	0.109	-3.188959e-02	4.587193e-02	1.000000e-05	4.848514e-02	4.879099e-01	4.943462e-01	5.017445e-01
3	3L_6432625_SNP	6432625	3	A	G	0.109	-3.188959e-02	4.587193e-02	1.000000e-05	4.848514e-02	4.879099e-01	4.943462e-01	5.017445e-01
3	3L_6432647_SNP	6432647	4	A	G	0.409	-3.689388e-02	2.908271e-02	1.000000e-05	1.071610e-01	2.063653e-01	2.054120e-01	2.090802e-01
3	3L_6432652_SNP	6432652	7	C	G	0.416	-3.588686e-02	2.928106e-02	1.000000e-05	1.172178e-01	2.220853e-01	2.211456e-01	2.246490e-01
3	3L_6432655_SNP	6432655	7	A	T	0.267	-1.230887e-02	3.275551e-02	1.000000e-05	1.647472e-01	7.075601e-01	7.165461e-01	7.186511e-01
3	3L_6432660_SNP	6432660	5	A	T	0.239	-1.889440e-02	3.374210e-02	1.000000e-05	1.304066e-01	5.762581e-01	5.827845e-01	5.859646e-01
3	3L_6432665_SNP	6432665	3	G	A	0.030	-4.862808e-02	8.346121e-02	1.000000e-05	1.903020e-01	5.609243e-01	5.618308e-01	5.631473e-01
3	3L_6432668_SNP	6432668	9	T	C	0.415	-3.380943e-02	2.949199e-02	1.000000e-05	1.492774e-01	2.532820e-01	2.520274e-01	2.550382e-01
3	3L_6432692_SNP	6432692	1	C	G	0.006	-6.646151e-02	1.844445e-01	1.000000e-05	1.876367e-01	7.190558e-01	7.246202e-01	7.258118e-01
3	3L_6432712_SNP	6432712	1	T	A	0.018	-1.237312e-01	1.068001e-01	4.132947e-02	3.108596e-01	2.483115e-01	2.419261e-01	2.450087e-01
3	3L_6432720_SNP	6432720	0	G	C	0.036	3.212066e-02	7.644021e-02	1.000000e-05	2.229938e-01	6.748782e-01	6.734625e-01	6.741003e-01
3	3L_6432725_SNP	6432725	4	A	G	0.305	-2.476105e-02	3.114516e-02	1.000000e-05	7.985409e-02	4.277366e-01	4.314665e-01	4.362871e-01
3	3L_6432738_SNP	6432738	7	C	A	0.199	-1.895971e-03	3.633045e-02	1.000000e-05	2.223762e-01	9.584426e-01	9.725998e-01	9.728272e-01
3	3L_6432739_SNP	6432739	5	C	G	0.294	-2.602030e-02	3.154768e-02	1.000000e-05	6.816550e-02	4.106729e-01	4.141969e-01	4.194201e-01
3	3L_6432761_SNP	6432761	0	G	C	0.006	1.674288e-01	1.840551e-01	1.000000e-05	2.240395e-01	3.643173e-01	3.609805e-01	3.629022e-01
3	3L_6432890_SNP	6432890	5	G	A	0.331	1.726689e-02	3.060313e-02	5.420290e-02	3.505611e-01	5.733662e-01	5.579248e-01	5.619535e-01
3	3L_6432901_SNP	6432901	0	C	T	0.006	1.394952e-01	1.841953e-01	1.000000e-05	2.469948e-01	4.499304e-01	4.450471e-01	4.465738e-01
3	3L_6432924_SNP	6432924	1	T	G	0.030	7.055448e-02	8.335116e-02	1.000000e-05	2.511395e-01	3.985077e-01	3.933699e-01	3.951728e-01
3	3L_6432932_INS	6432932	5	CTCCGATC	C	0.006	1.886710e-01	1.839483e-01	1.000000e-05	1.492235e-01	3.065374e-01	3.057818e-01	3.086018e-01
3	3L_6432962_INS	6432962	3	CGTTGACT	A	0.048	6.299705e-02	6.649784e-02	1.000000e-05	1.543316e-01	3.448351e-01	3.443795e-01	3.469872e-01
3	3L_6432964_SNP	6432964	4	G	C	0.049	9.152315e-02	6.630831e-02	1.000000e-05	2.043381e-01	1.693605e-01	1.665891e-01	1.696786e-01
3	3L_6432967_SNP	6432967	1	T	A	0.054	7.299862e-02	6.278830e-02	1.000000e-05	1.882072e-01	2.466544e-01	2.442579e-01	2.469913e-01
3	3L_6432990_SNP	6432990	2	A	C	0.060	2.086393e-02	5.998806e-02	1.000000e-05	1.853527e-01	7.284299e-01	7.347922e-01	7.360737e-01
3	3L_6433003_SNP	6433003	1	T	C	0.006	1.074325e-02	1.845147e-01	1.000000e-05	2.231760e-01	9.536399e-01	9.642846e-01	9.644482e-01
3	3L_6433004_SNP	6433004	6	T	C	0.105	-1.370896e-02	4.714870e-02	1.000000e-05	2.136844e-01	7.715978e-01	7.735094e-01	7.740137e-01
3	3L_6433135_SNP	6433135	0	T	C	0.012	5.027126e-02	1.308048e-01	1.000000e-05	1.898108e-01	7.012311e-01	7.054648e-01	7.065952e-01
3	3L_6433161_SNP	6433161	2	T	C	0.012	1.321980e-01	1.304697e-01	1.000000e-05	1.552693e-01	3.124166e-01	3.116760e-01	3.143612e-01
3	3L_6433203_SNP	6433203	1	A	C	0.012	1.632530e-02	1.308616e-01	1.000000e-05	2.206919e-01	9.008705e-01	9.051468e-01	9.053783e-01
3	3L_6433272_SNP	6433272	0	T	G	0.006	-3.955477e-02	1.844877e-01	1.000000e-05	2.710652e-01	8.304958e-01	8.155642e-01	8.169572e-01
3	3L_6433345_SNP	6433345	0	T	A	0.024	-8.200657e-02	9.287884e-02	1.000000e-05	1.000000e-05	3.785448e-01	3.818570e-01	3.917453e-01
3	3L_6433363_INS	6433363	0	TCT	T	0.012	7.488492e-02	1.307338e-01	1.000000e-05	3.059999e-01	5.675522e-01	5.552803e-01	5.575295e-01
3	3L_6433390_SNP	6433390	10	G	T	0.291	1.631514e-02	3.220189e-02	3.359024e-02	3.268504e-01	6.130714e-01	5.980609e-01	6.012134e-01
3	3L_6433413_SNP	6433413	7	T	C	0.006	1.661638e-01	1.840861e-01	1.000000e-05	2.247461e-01	3.680240e-01	3.646604e-01	3.665608e-01
3	3L_6433427_SNP	6433427	9	A	G	0.063	1.945485e-03	6.009460e-02	1.000000e-05	2.287878e-01	9.742129e-01	9.997578e-01	9.997635e-01
3	3L_6433442_SNP	6433442	16	A	C	0.026	-5.861840e-02	9.310527e-02	1.000000e-05	2.180233e-01	5.298267e-01	5.278378e-01	5.289734e-01
3	3L_6433448_SNP	6433448	10	T	G	0.006	-1.357234e-01	1.842474e-01	1.000000e-05	1.186496e-01	4.623829e-01	4.657947e-01	4.691359e-01
3	3L_6433458_SNP	6433458	6	T	C	0.006	5.756423e-03	1.845332e-01	1.000000e-05	2.265960e-01	9.751519e-01	9.829309e-01	9.829940e-01
3	3L_6433465_SNP	6433465	4	A	T	0.018	-1.062317e-01	1.068788e-01	1.000000e-05	1.000000e-05	3.216958e-01	3.235725e-01	3.355900e-01
3	3L_6433516_SNP	6433516	4	T	C	0.006	2.054038e-01	1.838368e-01	1.000000e-05	6.814756e-02	2.654737e-01	2.657707e-01	2.703156e-01
3	3L_6433533_SNP	6433533	11	T	C	0.089	-1.721317e-02	5.149949e-02	1.000000e-05	1.548207e-01	7.386207e-01	7.504805e-01	7.534849e-01
3	3L_6433565_SNP	6433565	7	G	A	0.248	-3.648348e-02	3.346818e-02	1.401421e-01	4.398018e-01	2.772513e-01	2.674030e-01	2.730983e-01
3	3L_6433603_SNP	6433603	8	C	T	0.113	-3.251590e-03	4.602611e-02	1.000000e-05	2.316614e-01	9.437640e-01	9.407527e-01	9.408582e-01
3	3L_6433612_SNP	6433612	3	G	T	0.012	7.049709e-02	1.307629e-01	1.000000e-05	3.016876e-01	5.905253e-01	5.782564e-01	5.803789e-01
3	3L_6433627_SNP	6433627	0	T	A	0.018	-2.469580e-01	1.060075e-01	2.897592e-01	5.555378e-01	2.102981e-02	1.978333e-02	2.253623e-02
3	3L_6433646_SNP	6433646	0	A	T	0.006	-1.612406e-01	1.840884e-01	1.000000e-05	2.468642e-01	3.823572e-01	3.776810e-01	3.795447e-01
3	3L_6433695_SNP	6433695	0	A	G	0.024	-1.760161e-02	9.308659e-02	1.000000e-05	1.817423e-01	8.502544e-01	8.680293e-01	8.702212e-01
3	3L_6433700_SNP	6433700	5	G	C	0.294	-2.997818e-02	3.155357e-02	1.158626e-01	4.316051e-01	3.434565e-01	3.315756e-01	3.373598e-01
3	3L_6433706_SNP	6433706	0	G	A	0.012	-1.096640e-01	1.305859e-01	1.000000e-05	2.463285e-02	4.022370e-01	4.061411e-01	4.133178e-01
3	3L_6433718_SNP	6433718	1	A	G	0.006	4.179036e-02	1.844881e-01	1.000000e-05	2.618103e-01	8.210752e-01	8.090862e-01	8.100540e-01
3	3L_6433724_SNP	6433724	6	A	C	0.420	-4.249547e-02	2.910037e-02	1.000000e-05	1.767381e-01	1.460958e-01	1.438532e-01	1.471204e-01
3	3L_6433743_SNP	6433743	10	A	C	0.228	2.412601e-02	3.484194e-02	1.000000e-05	1.284553e-01	4.896276e-01	4.933620e-01	4.963883e-01
3	3L_6433744_SNP	6433744	4	A	T	0.238	3.753786e-02	3.361559e-02	1.000000e-05	8.345042e-02	2.657449e-01	2.658836e-01	2.699342e-01
3	3L_6433767_SNP	6433767	6	T	G	0.346	1.706089e-02	3.036192e-02	1.000000e-05	2.272620e-01	5.749303e-01	5.726739e-01	5.736172e-01
3	3L_6433782_SNP	6433782	7	G	T	0.224	3.650611e-02	3.468114e-02	1.000000e-05	1.022153e-01	2.940443e-01	2.943253e-01	2.979900e-01
3	3L_6433793_DEL	6433793	15	A	ATTAA	0.235	-6.789172e-03	3.505772e-02	1.000000e-05	2.764757e-01	8.466813e-01	8.283229e-01	8.301018e-01
3	3L_6433802_SNP	6433802	4	T	C	0.384	-3.654793e-02	2.939745e-02	1.000000e-05	2.557117e-01	2.155345e-01	2.113205e-01	2.141783e-01
3	3L_6433815_SNP	6433815	0	C	T	0.012	-1.096640e-01	1.305859e-01	1.000000e-05	2.463285e-02	4.022370e-01	4.061411e-01	4.133178e-01
3	3L_6433825_SNP	6433825	7	A	G	0.255	-3.446890e-02	3.320279e-02	1.386780e-01	4.681760e-01	3.007182e-01	2.894456e-01	2.959544e-01
3	3L_6433830_SNP	6433830	2	T	C	0.114	-3.267206e-02	4.477695e-02	1.000000e-05	1.034060e-01	4.666248e-01	4.706369e-01	4.747539e-01
3	3L_6433834_SNP	6433834	8	G	C	0.281	4.184239e-02	3.218371e-02	1.000000e-05	2.895846e-01	1.953653e-01	1.904276e-01	1.935405e-01
3	3L_6433847_SNP	6433847	9	C	A	0.289	-6.663927e-03	3.217033e-02	1.000000e-05	2.631554e-01	8.361504e-01	8.236836e-01	8.247267e-01
3	3L_6433851_SNP	6433851	1	G	C	0.012	7.394467e-02	1.307418e-01	1.000000e-05	3.050528e-01	5.724444e-01	5.601734e-01	5.623948e-01
3	3L_6433865_DEL	6433865	1	T	TACAT	0.012	-1.106176e-01	1.305858e-01	1.000000e-05	2.301261e-02	3.981659e-01	4.019618e-01	4.091668e-01
3	3L_6433892_SNP	6433892	4	A	T	0.244	-2.847826e-02	3.339426e-02	1.221175e-01	4.404149e-01	3.950050e-01	3.808808e-01	3.876576e-01
3	3L_6433901_SNP	6433901	0	G	A	0.006	-3.188114e-02	1.844967e-01	1.000000e-05	2.362724e-01	8.630187e-01	8.588466e-01	8.591157e-01
3	3L_6433920_SNP	6433920	1	T	C	0.120	1.639033e-02	4.382611e-02	1.000000e-05	2.064481e-01	7.088923e-01	7.109232e-01	7.116453e-01
3	3L_6433933_SNP	6433933	1	T	G	0.030	6.771019e-02	8.336542e-02	1.000000e-05	3.413845e-02	4.178346e-01	4.221148e-01	4.292301e-01
3	3L_6433947_INS	6433947	1	AT	A	0.006	3.075177e-01	1.831175e-01	3.167693e-01	6.579423e-01	9.496573e-02	9.042357e-02	9.741740e-02
3	3L_6433951_SNP	6433951	0	A	G	0.006	-7.060277e-02	1.844319e-01	1.000000e-05	2.001480e-01	7.023488e-01	7.052922e-01	7.061453e-01
3	3L_6433969_SNP	6433969	7	T	C	0.050	8.155796e-02	6.642638e-02	6.274178e-02	3.613942e-01	2.212622e-01	2.139870e-01	2.177789e-01
3	3L_6433980_SNP	6433980	3	A	T	0.061	7.792339e-02	5.971608e-02	1.000000e-05	2.649506e-01	1.937336e-01	1.890425e-01	1.920573e-01
3	3L_6434078_SNP	6434078	1	G	A	0.018	-6.925927e-02	1.070434e-01	1.000000e-05	2.456663e-01	5.185125e-01	5.125982e-01	5.138298e-01
3	3L_6434080_SNP	6434080	3	G	A	0.248	4.512658e-03	3.313952e-02	1.000000e-05	2.048800e-01	8.918507e-01	9.054880e-01	9.063618e-01
3	3L_6434084_SNP	6434084	1	T	A	0.012	-4.768915e-02	1.308154e-01	1.000000e-05	2.416124e-01	7.159090e-01	7.112716e-01	7.118616e-01
3	3L_6434094_SNP	6434094	0	T	A	0.012	-1.072198e-01	1.305981e-01	1.000000e-05	1.895758e-01	4.128294e-01	4.115839e-01	4.134392e-01
3	3L_6434154_SNP	6434154	2	A	T	0.006	-3.141823e-01	1.829015e-01	1.000000e-05	9.425069e-02	8.770381e-02	8.631638e-02	8.996953e-02
3	3L_6434189_SNP	6434189	5	A	C	0.061	-2.874171e-02	6.000389e-02	1.000000e-05	1.498298e-01	6.325708e-01	6.393795e-01	6.419849e-01
3	3L_6434218_SNP	6434218	1	G	C	0.012	7.639690e-02	1.307333e-01	1.000000e-05	3.068126e-01	5.597632e-01	5.475934e-01	5.498643e-01
3	3L_6434225_SNP	6434225	1	A	G	0.006	5.859779e-01	1.788236e-01	1.000000e-05	1.000000e-05	1.278294e-03	1.188795e-03	1.783359e-03
3	3L_6434226_SNP	6434226	1	A	G	0.006	5.859779e-01	1.788236e-01	1.000000e-05	1.000000e-05	1.278294e-03	1.188795e-03	1.783359e-03
3	3L_6434229_SNP	6434229	7	A	G	0.435	-1.579357e-02	2.922084e-02	1.000000e-05	2.224319e-01	5.895835e-01	5.872653e-01	5.881671e-01
3	3L_6434257_DEL	6434257	0	T	TGGTGACCACA	0.006	-9.194314e-02	1.843753e-01	1.000000e-05	1.621967e-01	6.186693e-01	6.238513e-01	6.258645e-01
3	3L_6434261_SNP	6434261	1	A	G	0.012	7.433640e-02	1.307404e-01	1.000000e-05	3.063857e-01	5.704096e-01	5.580098e-01	5.602728e-01
3	3L_6434311_SNP	6434311	6	A	G	0.284	2.042987e-02	3.201465e-02	1.000000e-05	2.075096e-01	5.242610e-01	5.227480e-01	5.239733e-01
3	3L_6434317_SNP	6434317	1	T	A	0.006	-2.238433e-02	1.845084e-01	1.000000e-05	2.319006e-01	9.035853e-01	9.010369e-01	9.012006e-01
3	3L_6434326_SNP	6434326	8	A	T	0.131	-1.157227e-02	4.306057e-02	1.000000e-05	2.256496e-01	7.884604e-01	7.869753e-01	7.873394e-01
3	3L_6434334_SNP	6434334	6	A	G	0.272	1.710412e-02	3.246824e-02	1.000000e-05	2.435891e-01	5.990390e-01	5.940821e-01	5.950046e-01
3	3L_6434346_SNP	6434346	1	G	T	0.108	-1.385366e-02	4.589242e-02	1.000000e-05	2.313222e-01	7.631271e-01	7.599208e-01	7.603389e-01
3	3L_6434390_SNP	6434390	3	T	A	0.164	-1.242369e-02	3.870055e-02	1.000000e-05	1.534867e-01	7.485983e-01	7.617239e-01	7.648801e-01
3	3L_6434430_SNP	6434430	3	T	G	0.255	-1.733895e-02	3.284974e-02	1.000000e-05	2.571240e-01	5.983249e-01	5.918123e-01	5.928832e-01
3	3L_6434434_SNP	6434434	5	A	T	0.110	1.720679e-05	4.597320e-02	1.000000e-05	2.290193e-01	9.997018e-01	9.973804e-01	9.973851e-01
3	3L_6434445_SNP	6434445	4	A	T	0.250	-1.400365e-02	3.315762e-02	3.018421e-03	2.935556e-01	6.733265e-01	6.595835e-01	6.615371e-01
3	3L_6434458_SNP	6434458	6	T	G	0.117	-2.535127e-04	4.492043e-02	1.000000e-05	2.288701e-01	9.955039e-01	9.997111e-01	9.997118e-01
3	3L_6434464_DEL	6434464	19	TGTAT	T	0.027	4.761854e-02	9.316845e-02	1.000000e-05	2.043732e-01	6.099590e-01	6.103461e-01	6.113183e-01
3	3L_6434495_DEL	6434495	7	T	TGGTAACTC	0.292	-2.761216e-02	3.181884e-02	1.200949e-02	3.027811e-01	3.867605e-01	3.783323e-01	3.807880e-01
3	3L_6434505_SNP	6434505	8	T	C	0.419	-2.932721e-02	2.939096e-02	1.000000e-05	2.590865e-01	3.198137e-01	3.143546e-01	3.166318e-01
3	3L_6434508_SNP	6434508	9	A	T	0.289	-2.877323e-02	3.210119e-02	2.681332e-02	3.199670e-01	3.713750e-01	3.623711e-01	3.651825e-01
3	3L_6434514_INS	6434514	7	T	TAT	0.416	-2.630076e-02	2.934232e-02	1.000000e-05	2.713696e-01	3.713679e-01	3.647893e-01	3.668939e-01
3	3L_6434516_SNP	6434516	5	A	C	0.294	-2.457651e-02	3.155465e-02	1.000000e-05	2.864284e-01	4.371738e-01	4.290830e-01	4.311013e-01
3	3L_6434519_SNP	6434519	7	A	G	0.286	-2.026926e-02	3.205486e-02	1.000000e-05	2.869916e-01	5.280411e-01	5.186586e-01	5.204452e-01
3	3L_6434526_SNP	6434526	7	T	A	0.292	-2.595818e-02	3.182966e-02	2.598988e-02	3.195781e-01	4.159351e-01	4.061040e-01	4.088248e-01
3	3L_6434527_SNP	6434527	6	C	T	0.296	-2.778858e-02	3.158358e-02	2.462000e-02	3.162930e-01	3.802165e-01	3.712296e-01	3.739508e-01
3	3L_6434538_SNP	6434538	7	A	G	0.106	-1.740748e-02	4.715853e-02	1.000000e-05	2.127701e-01	7.125037e-01	7.130071e-01	7.136337e-01
3	3L_6434542_SNP	6434542	3	C	T	0.030	-6.374657e-02	8.339986e-02	1.000000e-05	1.912265e-01	4.457447e-01	4.448257e-01	4.465194e-01
3	3L_6434546_SNP	6434546	8	A	G	0.281	-3.578995e-02	3.223106e-02	1.626820e-02	2.993727e-01	2.684249e-01	2.619541e-01	2.648253e-01
3	3L_6434569_SNP	6434569	10	T	C	0.424	-2.298440e-02	2.956054e-02	1.000000e-05	1.987092e-01	4.379489e-01	4.361437e-01	4.378051e-01
3	3L_6434573_SNP	6434573	7	T	A	0.106	-3.819306e-03	4.717695e-02	1.000000e-05	2.228604e-01	9.355736e-01	9.405077e-01	9.406723e-01
3	3L_6434587_SNP	6434587	5	A	T	0.098	-7.308577e-03	4.842578e-02	1.000000e-05	2.200861e-01	8.802195e-01	8.831922e-01	8.834545e-01
3	3L_6434605_SNP	6434605	5	C	T	0.374	4.981531e-02	2.955951e-02	8.982287e-02	3.583539e-01	9.381836e-02	9.010635e-02	9.373313e-02
3	3L_6434618_SNP	6434618	5	C	T	0.301	-1.913235e-02	3.138984e-02	1.000000e-05	2.771074e-01	5.430212e-01	5.345340e-01	5.360853e-01
3	3L_6434642_SNP	6434642	0	T	G	0.012	1.060036e-01	1.306576e-01	7.323361e-02	3.786157e-01	4.183505e-01	4.056788e-01	4.101208e-01
3	3L_6434731_SNP	6434731	2	C	T	0.289	-2.273744e-02	3.144626e-02	7.330322e-03	2.878691e-01	4.706623e-01	4.620875e-01	4.640313e-01
3	3L_6434743_INS	6434743	13	TT	T	0.006	-8.284058e-02	1.844476e-01	1.000000e-05	1.439899e-01	6.539251e-01	6.623718e-01	6.653630e-01
3	3L_6434754_SNP	6434754	9	T	C	0.006	-3.129362e-01	1.829392e-01	1.000000e-05	9.341746e-02	8.902280e-02	8.763640e-02	9.130398e-02
3	3L_6434757_SNP	6434757	19	T	A	0.369	-1.188341e-02	3.121689e-02	1.000000e-05	2.444934e-01	7.039331e-01	6.991876e-01	6.998333e-01
3	3L_6434793_SNP	6434793	3	T	C	0.006	-2.547787e-01	1.834607e-01	1.000000e-05	3.456214e-02	1.667731e-01	1.660029e-01	1.706756e-01
3	3L_6434797_SNP	6434797	1	T	C	0.006	-1.598593e-01	1.840989e-01	1.000000e-05	2.464766e-01	3.864653e-01	3.818045e-01	3.836445e-01
3	3L_6434806_SNP	6434806	4	T	G	0.018	-1.020196e-01	1.069034e-01	1.000000e-05	7.469291e-02	3.413114e-01	3.429715e-01	3.475765e-01
3	3L_6434828_SNP	6434828	0	C	A	0.006	9.900471e-02	1.843047e-01	7.927059e-02	4.148202e-01	5.918629e-01	5.685028e-01	5.767638e-01
3	3L_6434858_SNP	6434858	3	T	C	0.109	-2.216625e-02	4.590643e-02	1.000000e-05	1.686979e-01	6.298333e-01	6.349127e-01	6.366804e-01
3	3L_6434951_SNP	6434951	3	T	C	0.006	-9.565604e-03	1.845218e-01	1.000000e-05	2.279581e-01	9.587185e-01	9.597804e-01	9.598438e-01
3	3L_6435024_SNP	6435024	1	C	T	0.012	-5.252698e-02	1.308042e-01	1.000000e-05	1.701001e-01	6.885173e-01	6.955219e-01	6.973449e-01
3	3L_6435085_SNP	6435085	4	A	C	0.146	8.779542e-02	4.006748e-02	1.000000e-05	2.609543e-01	2.983139e-02	2.852916e-02	3.109745e-02
3	3L_6435100_SNP	6435100	5	G	A	0.067	6.699049e-02	5.723991e-02	5.107650e-02	3.301578e-01	2.435393e-01	2.368337e-01	2.401418e-01
3	3L_6435107_SNP	6435107	2	A	T	0.024	-1.457688e-01	9.242037e-02	1.000000e-05	1.818502e-03	1.166447e-01	1.155550e-01	1.203799e-01
3	3L_6435150_SNP	6435150	0	A	G	0.012	-1.096640e-01	1.305859e-01	1.000000e-05	2.463285e-02	4.022370e-01	4.061411e-01	4.133178e-01
3	3L_6435161_DEL	6435161	2	G	GT	0.012	2.117216e-01	1.298618e-01	1.109792e-01	4.201633e-01	1.049212e-01	1.002938e-01	1.044175e-01
3	3L_6435165_SNP	6435165	8	G	A	0.475	-9.631145e-03	2.913892e-02	6.082155e-02	3.561145e-01	7.414200e-01	7.162614e-01	7.226917e-01
3	3L_6435171_SNP	6435171	6	T	C	0.506	-2.518040e-02	2.892509e-02	2.248979e-01	5.507367e-01	3.852635e-01	3.708587e-01	3.832173e-01
3	3L_6435184_INS	6435184	1	ATGCAAAACTTTA	A	0.006	-3.163742e-01	1.828754e-01	1.000000e-05	9.402591e-02	8.548907e-02	8.410807e-02	8.774651e-02
3	3L_6435185_INS	6435185	0	TGCAAACCTTTAT	G	0.012	7.488492e-02	1.307338e-01	1.000000e-05	3.059999e-01	5.675522e-01	5.552803e-01	5.575295e-01
3	3L_6435221_SNP	6435221	4	C	T	0.134	7.265079e-02	4.186949e-02	2.032896e-01	5.504806e-01	8.456615e-02	8.035113e-02	8.521028e-02
3	3L_6435241_SNP	6435241	1	G	T	0.012	7.449560e-02	1.307399e-01	1.000000e-05	3.062353e-01	5.695836e-01	5.572267e-01	5.594844e-01
3	3L_6435244_SNP	6435244	0	G	A	0.012	7.488492e-02	1.307338e-01	1.000000e-05	3.059999e-01	5.675522e-01	5.552803e-01	5.575295e-01
3	3L_6435264_DEL	6435264	0	T	TGTATGTGCTAAGT	0.012	7.488492e-02	1.307338e-01	1.000000e-05	3.059999e-01	5.675522e-01	5.552803e-01	5.575295e-01
3	3L_6435300_SNP	6435300	0	A	T	0.012	7.488492e-02	1.307338e-01	1.000000e-05	3.059999e-01	5.675522e-01	5.552803e-01	5.575295e-01
3	3L_6435302_SNP	6435302	1	T	G	0.012	7.389058e-02	1.307420e-01	1.000000e-05	3.051482e-01	5.727256e-01	5.604336e-01	5.626582e-01
3	3L_6435315_SNP	6435315	1	T	C	0.012	7.394467e-02	1.307418e-01	1.000000e-05	3.050528e-01	5.724444e-01	5.601734e-01	5.623948e-01
3	3L_6435321_SNP	6435321	0	G	C	0.012	7.488492e-02	1.307338e-01	1.000000e-05	3.059999e-01	5.675522e-01	5.552803e-01	5.575295e-01
3	3L_6435341_SNP	6435341	26	T	C	0.007	-4.204712e-02	1.845857e-01	1.000000e-05	2.729384e-01	8.200884e-01	8.052725e-01	8.067151e-01
3	3L_6435381_SNP	6435381	1	G	A	0.012	-1.081654e-01	1.305981e-01	1.000000e-05	2.828280e-02	4.087292e-01	4.127978e-01	4.198721e-01
3	3L_6435382_DEL	6435382	1	A	ATTTGAAATACATTTTCCGCTGCTCGCGTTGATCA	0.012	-1.081654e-01	1.305981e-01	1.000000e-05	2.828280e-02	4.087292e-01	4.127978e-01	4.198721e-01
3	3L_6435382_SNP	6435382	3	T	A	0.006	-9.080607e-02	1.843887e-01	1.000000e-05	1.204987e-01	6.230371e-01	6.321770e-01	6.362989e-01
3	3L_6435392_SNP	6435392	4	A	C	0.006	1.585480e-01	1.841160e-01	1.000000e-05	5.333480e-02	3.904081e-01	3.936370e-01	3.994205e-01
3	3L_6435423_SNP	6435423	1	C	T	0.006	8.405437e-02	1.844012e-01	1.000000e-05	2.096671e-01	6.491128e-01	6.493943e-01	6.502007e-01
3	3L_6435437_SNP	6435437	1	T	C	0.006	8.405437e-02	1.844012e-01	1.000000e-05	2.096671e-01	6.491128e-01	6.493943e-01	6.502007e-01
3	3L_6435505_SNP	6435505	11	G	A	0.452	1.988332e-02	2.945829e-02	1.000000e-05	1.053420e-01	5.006369e-01	5.057885e-01	5.097979e-01
3	3L_6435562_SNP	6435562	4	G	A	0.213	-2.620445e-02	3.507433e-02	1.709287e-01	4.833578e-01	4.560529e-01	4.395822e-01	4.497605e-01
3	3L_6435563_SNP	6435563	5	A	T	0.209	-2.724885e-02	3.548551e-02	1.874091e-01	5.020037e-01	4.436455e-01	4.274705e-01	4.385469e-01
3	3L_6435692_SNP	6435692	5	G	T	0.319	-3.841512e-02	3.077036e-02	1.000000e-05	1.660630e-01	2.136258e-01	2.116752e-01	2.147204e-01
3	3L_6435705_SNP	6435705	4	A	G	0.134	-3.608364e-02	4.205686e-02	1.000000e-05	1.000000e-05	3.921447e-01	3.958415e-01	4.053588e-01
3	3L_6435717_SNP	6435717	5	T	C	0.350	-3.804885e-02	3.007118e-02	1.000000e-05	4.385203e-02	2.075396e-01	2.071904e-01	2.120213e-01
3	3L_6435721_SNP	6435721	3	A	T	0.139	-3.894143e-02	4.123841e-02	1.000000e-05	1.000000e-05	3.463887e-01	3.488559e-01	3.573757e-01
3	3L_6435727_SNP	6435727	0	T	C	0.006	-1.501351e-02	1.845096e-01	1.000000e-05	2.323569e-01	9.352459e-01	9.316868e-01	9.318121e-01
3	3L_6435728_DEL	6435728	11	C	CC	0.102	-3.550480e-02	4.845185e-02	1.000000e-05	6.505322e-02	4.647229e-01	4.699758e-01	4.758821e-01
3	3L_6435728_SNP	6435728	33	C	T	0.474	-5.526800e-02	3.141724e-02	1.000000e-05	1.298346e-04	8.039249e-02	7.922732e-02	8.348314e-02
3	3L_6435740_SNP	6435740	0	A	G	0.006	5.144632e-03	1.845129e-01	1.000000e-05	2.271928e-01	9.777896e-01	9.840054e-01	9.840514e-01
3	3L_6435743_SNP	6435743	0	C	T	0.060	6.184544e-03	5.998511e-02	1.000000e-05	2.324545e-01	9.180070e-01	9.147321e-01	9.148808e-01
3	3L_6435759_SNP	6435759	0	T	C	0.077	8.295306e-02	5.272718e-02	1.000000e-05	1.000000e-05	1.175649e-01	1.164796e-01	1.218319e-01
3	3L_6435892_SNP	6435892	0	G	A	0.006	-3.153974e-01	1.828822e-01	1.000000e-05	9.387687e-02	8.646223e-02	8.507946e-02	8.872595e-02
3	3L_6435901_SNP	6435901	0	C	T	0.012	7.488492e-02	1.307338e-01	1.000000e-05	3.059999e-01	5.675522e-01	5.552803e-01	5.575295e-01
3	3L_6435905_SNP	6435905	8	T	G	0.144	3.532843e-02	4.148371e-02	1.352442e-01	4.119825e-01	3.956509e-01	3.840057e-01	3.896023e-01
3	3L_6435908_SNP	6435908	0	A	G	0.006	2.247769e-01	1.835059e-01	3.977261e-02	4.281405e-01	2.223471e-01	2.126431e-01	2.174564e-01
3	3L_6435913_SNP	6435913	7	A	G	0.180	7.953660e-02	3.721904e-02	1.000000e-05	1.009697e-01	3.406361e-02	3.308147e-02	3.590223e-02
3	3L_6435923_SNP	6435923	2	A	T	0.030	-1.404676e-02	8.353150e-02	1.000000e-05	2.075122e-01	8.666611e-01	8.752865e-01	8.759202e-01
3	3L_6435965_SNP	6435965	20	A	C	0.007	-4.924317e-02	1.845484e-01	1.000000e-05	2.381805e-01	7.899308e-01	7.857502e-01	7.861574e-01
3	3L_6435966_SNP	6435966	16	T	A	0.007	-4.908681e-02	1.845321e-01	1.000000e-05	2.383763e-01	7.905641e-01	7.863295e-01	7.867377e-01
3	3L_6436034_SNP	6436034	0	C	T	0.006	-2.716705e-01	1.833045e-01	1.000000e-05	1.000000e-05	1.402169e-01	1.392700e-01	1.445658e-01
3	3L_6436061_SNP	6436061	12	C	G	0.295	-1.213142e-03	3.230104e-02	1.000000e-05	2.270579e-01	9.700857e-01	9.737105e-01	9.737657e-01
3	3L_6436080_SNP	6436080	2	T	C	0.006	1.586408e-01	1.841087e-01	1.000000e-05	5.118933e-02	3.901127e-01	3.933662e-01	3.992492e-01
3	3L_6436083_SNP	6436083	3	C	A	0.024	-4.926861e-02	9.303874e-02	1.000000e-05	1.794153e-01	5.971319e-01	5.998893e-01	6.013667e-01
3	3L_6436117_DEL	6436117	0	A	ACAACAAGTCAA	0.006	2.751299e-01	1.832735e-01	1.000000e-05	5.759500e-02	1.352039e-01	1.340890e-01	1.383316e-01
3	3L_6436142_SNP	6436142	0	A	C	0.012	-1.096640e-01	1.305859e-01	1.000000e-05	2.463285e-02	4.022370e-01	4.061411e-01	4.133178e-01
3	3L_6436222_SNP	6436222	1	G	C	0.006	-5.438690e-01	1.796232e-01	1.000000e-05	5.385817e-02	2.856631e-03	2.684852e-03	3.530597e-03
3	3L_6436223_SNP	6436223	2	C	A	0.024	8.373519e-02	9.288321e-02	1.000000e-05	9.730832e-02	3.686231e-01	3.703987e-01	3.743223e-01
3	3L_6436226_SNP	6436226	1	T	C	0.012	5.549654e-03	1.308670e-01	1.000000e-05	2.270995e-01	9.662253e-01	9.696217e-01	9.696803e-01
3	3L_6436227_SNP	6436227	10	T	A	0.405	2.363422e-02	2.975653e-02	1.000000e-05	1.000000e-05	4.281820e-01	4.329816e-01	4.450377e-01
3	3L_6436230_SNP	6436230	2	T	A	0.006	-2.279682e-01	1.842780e-01	2.073916e-01	5.216271e-01	2.178015e-01	2.094765e-01	2.164900e-01
3	3L_6436256_SNP	6436256	5	C	T	0.258	9.899881e-02	3.203784e-02	1.000000e-05	1.000000e-05	2.347060e-03	2.201593e-03	3.087441e-03
3	3L_6436262_SNP	6436262	8	T	A	0.150	1.076806e-02	4.073327e-02	1.931126e-02	3.047872e-01	7.918340e-01	7.713950e-01	7.745072e-01
3	3L_6436274_SNP	6436274	0	A	G	0.036	1.857162e-02	7.646727e-02	1.000000e-05	2.470735e-01	8.084058e-01	8.014890e-01	8.020106e-01
3	3L_6436288_SNP	6436288	0	T	C	0.036	1.857162e-02	7.646727e-02	1.000000e-05	2.470735e-01	8.084058e-01	8.014890e-01	8.020106e-01
3	3L_6436290_SNP	6436290	2	A	C	0.024	4.986057e-02	9.302984e-02	1.000000e-05	2.317835e-01	5.927014e-01	5.895807e-01	5.904663e-01
3	3L_6436293_SNP	6436293	2	A	G	0.030	1.549621e-01	8.266828e-02	1.000000e-05	1.000000e-05	6.261778e-02	6.149602e-02	6.617247e-02
3	3L_6436294_SNP	6436294	9	A	C	0.459	5.867201e-02	2.892017e-02	1.000000e-05	3.474099e-02	4.408096e-02	4.306665e-02	4.636813e-02
3	3L_6436296_SNP	6436296	3	T	A	0.133	-3.093109e-02	4.206179e-02	1.000000e-05	2.408420e-02	4.631502e-01	4.690396e-01	4.774469e-01
3	3L_6436301_SNP	6436301	26	T	G	0.197	7.304379e-02	3.838468e-02	1.000000e-05	1.000000e-05	5.877925e-02	5.767555e-02	6.172859e-02
3	3L_6436311_SNP	6436311	24	A	T	0.028	-5.538092e-02	9.318736e-02	1.000000e-05	1.693890e-01	5.531229e-01	5.557349e-01	5.575202e-01
3	3L_6436321_SNP	6436321	32	A	G	0.162	-4.770469e-03	4.283716e-02	1.000000e-05	2.035604e-01	9.114632e-01	9.312595e-01	9.324744e-01
3	3L_6436337_SNP	6436337	25	G	T	0.014	7.297698e-02	1.308785e-01	1.000000e-05	2.414077e-01	5.778733e-01	5.735513e-01	5.745268e-01
3	3L_6436372_SNP	6436372	27	A	T	0.014	-2.172828e-02	1.310299e-01	4.827121e-03	2.141921e-01	8.684950e-01	8.739173e-01	8.743203e-01
3	3L_6436374_SNP	6436374	30	T	C	0.109	3.205388e-02	5.025057e-02	1.000000e-05	2.491609e-01	5.244301e-01	5.188963e-01	5.201252e-01
3	3L_6436375_SNP	6436375	31	C	G	0.285	5.225768e-02	3.462897e-02	1.670290e-01	4.903341e-01	1.331809e-01	1.273052e-01	1.324834e-01
3	3L_6436383_SNP	6436383	30	C	T	0.101	5.863896e-02	5.168328e-02	1.075692e-01	4.220551e-01	2.581858e-01	2.488282e-01	2.538294e-01
3	3L_6436385_SNP	6436385	30	A	C	0.109	3.421230e-02	5.024199e-02	1.000000e-05	2.514530e-01	4.968517e-01	4.911658e-01	4.925224e-01
3	3L_6436388_SNP	6436388	31	A	T	0.409	-1.215719e-02	3.195699e-02	1.000000e-05	2.640741e-01	7.041175e-01	6.958204e-01	6.968187e-01
3	3L_6436402_SNP	6436402	31	G	T	0.109	3.292552e-02	5.026961e-02	1.000000e-05	2.493793e-01	5.133881e-01	5.078633e-01	5.091368e-01
3	3L_6436407_SNP	6436407	31	C	T	0.109	3.225088e-02	5.027224e-02	1.000000e-05	2.500982e-01	5.220667e-01	5.164470e-01	5.176928e-01
3	3L_6436408_SNP	6436408	31	C	T	0.109	3.225088e-02	5.027224e-02	1.000000e-05	2.500982e-01	5.220667e-01	5.164470e-01	5.176928e-01
3	3L_6436432_SNP	6436432	27	G	A	0.021	1.152389e-01	1.069863e-01	1.000000e-05	6.378274e-02	2.829821e-01	2.836367e-01	2.883645e-01
3	3L_6436446_SNP	6436446	26	C	T	0.028	9.440890e-02	9.301704e-02	1.000000e-05	9.208989e-02	3.116003e-01	3.123342e-01	3.163309e-01
3	3L_6436457_SNP	6436457	3	T	A	0.024	-5.062162e-02	9.303437e-02	1.000000e-05	1.782179e-01	5.870908e-01	5.897155e-01	5.912355e-01
3	3L_6436460_SNP	6436460	4	C	T	0.085	3.005543e-02	5.135656e-02	1.000000e-05	2.342241e-01	5.591873e-01	5.553587e-01	5.563710e-01
3	3L_6436461_SNP	6436461	10	A	G	0.241	-5.967621e-02	3.400782e-02	1.878580e-01	4.816392e-01	8.114206e-02	7.735164e-02	8.170859e-02
3	3L_6436464_SNP	6436464	1	A	T	0.030	1.246599e-01	8.296861e-02	1.000000e-05	1.656456e-01	1.348694e-01	1.328641e-01	1.361992e-01
3	3L_6436465_SNP	6436465	7	C	G	0.137	-2.698875e-02	4.215898e-02	1.000000e-05	4.718097e-02	5.229472e-01	5.308364e-01	5.386949e-01
3	3L_6436467_SNP	6436467	6	C	T	0.198	-2.839959e-02	3.623599e-02	1.000000e-05	2.594316e-01	4.343096e-01	4.283520e-01	4.300443e-01
3	3L_6436473_INS	6436473	4	AT	A	0.024	-5.160223e-02	9.303818e-02	1.000000e-05	1.765505e-01	5.798909e-01	5.824989e-01	5.840700e-01
3	3L_6436474_SNP	6436474	10	A	T	0.285	-6.104019e-02	3.213259e-02	1.432032e-01	4.255764e-01	5.921512e-02	5.634035e-02	5.992914e-02
3	3L_6436475_SNP	6436475	5	T	G	0.025	-4.823072e-02	9.305623e-02	1.000000e-05	1.808161e-01	6.049416e-01	6.077510e-01	6.091838e-01
3	3L_6436480_SNP	6436480	4	G	C	0.226	-3.286101e-03	3.436676e-02	1.000000e-05	2.104443e-01	9.239388e-01	9.417765e-01	9.425605e-01
3	3L_6436481_SNP	6436481	1	A	T	0.030	1.246599e-01	8.296861e-02	1.000000e-05	1.656456e-01	1.348694e-01	1.328641e-01	1.361992e-01
3	3L_6436498_SNP	6436498	5	G	T	0.245	-5.300924e-02	3.328417e-02	1.384484e-01	4.226103e-01	1.131464e-01	1.084635e-01	1.127049e-01
3	3L_6436509_SNP	6436509	6	A	G	0.241	-4.818051e-02	3.366037e-02	1.662878e-01	4.632158e-01	1.542036e-01	1.480029e-01	1.531142e-01
3	3L_6436510_SNP	6436510	2	G	A	0.084	6.077504e-02	5.116365e-02	1.000000e-05	1.812457e-01	2.365870e-01	2.343078e-01	2.371398e-01
3	3L_6436514_SNP	6436514	2	T	A	0.114	-3.049809e-02	4.478619e-02	1.000000e-05	7.015985e-02	4.968388e-01	5.030935e-01	5.090403e-01
3	3L_6436517_SNP	6436517	2	C	A	0.060	8.425716e-02	5.965253e-02	1.000000e-05	6.877200e-02	1.596848e-01	1.586850e-01	1.628345e-01
3	3L_6436522_SNP	6436522	7	T	C	0.242	-4.383632e-02	3.372257e-02	1.446170e-01	4.399572e-01	1.954339e-01	1.881484e-01	1.931898e-01
3	3L_6436525_SNP	6436525	5	T	C	0.239	-4.627497e-02	3.364189e-02	1.605917e-01	4.576603e-01	1.708247e-01	1.641426e-01	1.693156e-01
3	3L_6436526_SNP	6436526	1	T	G	0.024	-4.942617e-02	9.302438e-02	1.000000e-05	1.786490e-01	5.959038e-01	5.987073e-01	6.002057e-01
3	3L_6436529_SNP	6436529	5	T	C	0.239	-4.627497e-02	3.364189e-02	1.605917e-01	4.576603e-01	1.708247e-01	1.641426e-01	1.693156e-01
3	3L_6436542_SNP	6436542	0	G	A	0.012	2.383931e-01	1.295483e-01	1.000000e-05	2.801866e-01	6.752641e-02	6.508465e-02	6.827852e-02
3	3L_6436544_SNP	6436544	3	G	C	0.152	2.246717e-02	3.990478e-02	1.000000e-05	2.734330e-01	5.741813e-01	5.654548e-01	5.668718e-01
3	3L_6436575_SNP	6436575	2	G	A	0.187	6.478455e-02	3.629182e-02	1.000000e-05	1.000000e-05	7.607097e-02	7.491074e-02	8.209701e-02
3	3L_6436577_SNP	6436577	5	T	C	0.442	4.173916e-02	2.883463e-02	1.000000e-05	1.000000e-05	1.496328e-01	1.487603e-01	1.598230e-01
3	3L_6436598_SNP	6436598	9	T	G	0.088	-4.778241e-02	5.135138e-02	1.000000e-05	2.301165e-01	3.534640e-01	3.498002e-01	3.517831e-01
3	3L_6436601_SNP	6436601	2	G	A	0.434	-4.409410e-02	2.860680e-02	1.000000e-05	1.000000e-05	1.251271e-01	1.240813e-01	1.314701e-01
3	3L_6436633_SNP	6436633	1	C	G	0.006	-2.611183e-01	1.834002e-01	1.000000e-05	1.000000e-05	1.563921e-01	1.555788e-01	1.635851e-01
3	3L_6436655_SNP	6436655	0	T	A	0.006	-2.716705e-01	1.833045e-01	1.000000e-05	1.000000e-05	1.402169e-01	1.392700e-01	1.445658e-01
3	3L_6436673_SNP	6436673	1	A	G	0.006	1.788526e-02	1.845114e-01	1.000000e-05	2.358457e-01	9.228965e-01	9.171792e-01	9.173762e-01
3	3L_6436706_SNP	6436706	4	A	G	0.134	7.534147e-02	4.174241e-02	1.000000e-05	1.051006e-01	7.290046e-02	7.151129e-02	7.499830e-02
3	3L_6436713_SNP	6436713	1	T	C	0.054	2.275239e-02	6.301867e-02	1.000000e-05	1.382462e-01	7.185270e-01	7.316285e-01	7.355647e-01
3	3L_6436795_SNP	6436795	1	T	C	0.006	-1.372650e-01	1.842087e-01	1.000000e-05	1.172332e-01	4.572287e-01	4.604834e-01	4.639231e-01
3	3L_6436809_SNP	6436809	12	A	G	0.295	-2.960294e-02	3.221935e-02	1.000000e-05	1.000000e-05	3.595365e-01	3.623386e-01	3.713207e-01
3	3L_6436886_DEL	6436886	3	C	CGGCAGGAAGGAAT	0.085	6.338038e-02	5.116659e-02	3.942905e-02	3.354807e-01	2.172030e-01	2.106425e-01	2.140857e-01
3	3L_6436887_SNP	6436887	17	A	G	0.013	1.946034e-01	1.300779e-01	1.000000e-05	1.000000e-05	1.365386e-01	1.355651e-01	1.429112e-01
3	3L_6436888_SNP	6436888	17	T	G	0.013	-9.809900e-02	1.307303e-01	1.000000e-05	1.875247e-01	4.540808e-01	4.534534e-01	4.551603e-01
3	3L_6436908_SNP	6436908	1	G	A	0.006	-1.372650e-01	1.842087e-01	1.000000e-05	1.172332e-01	4.572287e-01	4.604834e-01	4.639231e-01
3	3L_6436922_SNP	6436922	2	G	T	0.072	-2.835795e-02	5.509193e-02	1.000000e-05	1.677656e-01	6.074203e-01	6.116979e-01	6.135046e-01
3	3L_6436935_SNP	6436935	0	G	A	0.006	-4.245293e-02	1.844839e-01	1.000000e-05	2.537282e-01	8.182840e-01	8.090617e-01	8.097491e-01
3	3L_6436971_SNP	6436971	6	A	T	0.284	-3.264439e-02	3.206091e-02	2.312068e-01	5.489638e-01	3.100650e-01	2.986818e-01	3.088021e-01
3	3L_6436996_SNP	6436996	3	A	C	0.073	-2.476742e-02	5.515338e-02	2.849236e-02	2.801823e-01	6.539708e-01	6.440307e-01	6.455126e-01
3	3L_6437002_SNP	6437002	6	T	C	0.080	3.899760e-02	5.311588e-02	3.280321e-03	3.009696e-01	4.638635e-01	4.542928e-01	4.565051e-01
3	3L_6437144_SNP	6437144	1	C	T	0.042	-6.826477e-02	7.083845e-02	1.000000e-05	2.373688e-01	3.366140e-01	3.324227e-01	3.345135e-01
3	3L_6437161_SNP	6437161	0	T	C	0.006	-1.130076e-01	1.843046e-01	1.000000e-05	2.291912e-01	5.406120e-01	5.375037e-01	5.385779e-01
3	3L_6437170_SNP	6437170	1	T	G	0.012	-1.099651e-01	1.305891e-01	1.000000e-05	2.344317e-02	4.009607e-01	4.048355e-01	4.120591e-01
3	3L_6437174_SNP	6437174	6	A	G	0.056	-6.811449e-02	6.287704e-02	1.000000e-05	1.213742e-01	2.802477e-01	2.798749e-01	2.832252e-01
3	3L_6437185_SNP	6437185	5	G	C	0.221	2.061003e-02	3.469852e-02	1.000000e-05	1.831861e-01	5.533379e-01	5.548127e-01	5.562764e-01
3	3L_6437205_SNP	6437205	1	T	C	0.006	1.663308e-02	1.845121e-01	1.000000e-05	2.297717e-01	9.282797e-01	9.270341e-01	9.271467e-01
3	3L_6437222_DEL	6437222	1	G	GG	0.006	2.242486e-01	1.837258e-01	5.621430e-01	1.000000e+05	2.239832e-01	1.498464e-01	2.487388e-01
3	3L_6437222_SNP	6437222	2	C	G	0.006	-2.561748e-01	1.834456e-01	1.000000e-05	3.439855e-02	1.644398e-01	1.636477e-01	1.683084e-01
3	3L_6437256_SNP	6437256	0	T	G	0.006	2.095078e-01	1.837954e-01	1.000000e-05	6.685302e-02	2.559712e-01	2.561288e-01	2.606771e-01
3	3L_6437258_SNP	6437258	1	A	G	0.036	9.691936e-02	7.611854e-02	1.000000e-05	2.336234e-01	2.047028e-01	2.011179e-01	2.039966e-01
3	3L_6437286_DEL	6437286	8	C	CGACC	0.075	-5.167298e-02	5.534937e-02	2.412642e-01	5.504856e-01	3.518773e-01	3.398190e-01	3.510277e-01
3	3L_6437320_SNP	6437320	1	G	A	0.042	1.831256e-02	7.102209e-02	1.000000e-05	2.533255e-01	7.968473e-01	7.882175e-01	7.888975e-01
3	3L_6437394_SNP	6437394	0	A	T	0.006	2.493934e-01	1.834952e-01	1.000000e-05	8.361096e-02	1.759497e-01	1.749517e-01	1.789960e-01
3	3L_6437396_SNP	6437396	0	T	C	0.006	2.493934e-01	1.834952e-01	1.000000e-05	8.361096e-02	1.759497e-01	1.749517e-01	1.789960e-01
3	3L_6437447_SNP	6437447	0	A	T	0.006	-9.194314e-02	1.843753e-01	1.000000e-05	1.621967e-01	6.186693e-01	6.238513e-01	6.258645e-01
3	3L_6437448_SNP	6437448	0	T	A	0.006	-9.194314e-02	1.843753e-01	1.000000e-05	1.621967e-01	6.186693e-01	6.238513e-01	6.258645e-01
3	3L_6437491_DEL	6437491	2	C	CGGCC	0.036	2.536861e-03	7.649767e-02	1.000000e-05	2.319385e-01	9.735848e-01	9.674272e-01	9.675108e-01
3	3L_6437502_SNP	6437502	0	G	C	0.006	1.674288e-01	1.840551e-01	1.000000e-05	2.240395e-01	3.643173e-01	3.609805e-01	3.629022e-01
3	3L_6437509_SNP	6437509	3	T	A	0.133	-4.441119e-02	4.200564e-02	3.231579e-02	3.142417e-01	2.919258e-01	2.848602e-01	2.877964e-01
3	3L_6437511_DEL	6437511	8	ACTTT	A	0.138	-4.661263e-02	4.209094e-02	2.723527e-02	3.098071e-01	2.697115e-01	2.631643e-01	2.661259e-01
3	3L_6437640_SNP	6437640	2	C	T	0.006	-1.252169e-01	1.842638e-01	1.000000e-05	1.993088e-01	4.977346e-01	4.968796e-01	4.982785e-01
3	3L_6437693_SNP	6437693	0	T	G	0.006	-2.716705e-01	1.833045e-01	1.000000e-05	1.000000e-05	1.402169e-01	1.392700e-01	1.445658e-01
3	3L_6437697_SNP	6437697	6	T	C	0.031	3.555392e-02	8.352509e-02	1.000000e-05	2.458552e-01	6.709015e-01	6.657725e-01	6.665117e-01
3	3L_6437699_INS	6437699	0	GCCA	G	0.006	-2.716705e-01	1.833045e-01	1.000000e-05	1.000000e-05	1.402169e-01	1.392700e-01	1.445658e-01
3	3L_6437723_SNP	6437723	1	A	C	0.018	6.288179e-02	1.070671e-01	1.000000e-05	2.723005e-01	5.577923e-01	5.495505e-01	5.509790e-01
3	3L_6437732_SNP	6437732	6	T	G	0.228	-5.137477e-02	3.423335e-02	8.731340e-02	3.752175e-01	1.353269e-01	1.303241e-01	1.342002e-01
3	3L_6437734_SNP	6437734	7	A	G	0.342	2.400634e-02	3.051419e-02	1.000000e-05	2.422141e-01	4.325633e-01	4.282859e-01	4.298707e-01
3	3L_6437737_DEL	6437737	0	T	TTTAAATCAGATTTTTGGGAGATTGTGCAACCAGT	0.006	-2.012075e-01	1.839727e-01	1.638401e-01	4.934307e-01	2.756793e-01	2.648152e-01	2.719927e-01
3	3L_6437770_SNP	6437770	4	G	C	0.189	-2.845509e-02	3.667294e-02	9.230538e-02	3.790764e-01	4.389031e-01	4.264269e-01	4.309962e-01
3	3L_6437781_SNP	6437781	8	C	A	0.406	2.750162e-02	2.957536e-02	7.536353e-02	3.524032e-01	3.537819e-01	3.445739e-01	3.480860e-01
3	3L_6437797_SNP	6437797	5	G	A	0.196	3.223986e-02	3.620820e-02	7.630303e-02	3.945229e-01	3.745387e-01	3.627167e-01	3.673615e-01
3	3L_6437808_SNP	6437808	2	C	T	0.114	-6.370963e-03	4.484597e-02	1.000000e-05	2.351395e-01	8.872023e-01	8.829492e-01	8.831715e-01
3	3L_6437815_SNP	6437815	6	A	G	0.185	4.375870e-02	3.706684e-02	9.604321e-02	4.179466e-01	2.394764e-01	2.307742e-01	2.355069e-01
3	3L_6437820_SNP	6437820	0	A	G	0.024	-3.672574e-02	9.305297e-02	1.000000e-05	1.497553e-01	6.935889e-01	7.036117e-01	7.064963e-01
3	3L_6437825_SNP	6437825	5	G	A	0.209	3.558364e-02	3.537949e-02	1.142107e-01	4.319428e-01	3.159900e-01	3.048418e-01	3.104250e-01
3	3L_6437830_SNP	6437830	0	A	T	0.018	-1.204419e-01	1.067640e-01	1.000000e-05	1.000000e-05	2.608998e-01	2.615291e-01	2.713799e-01
3	3L_6437834_SNP	6437834	0	T	A	0.018	6.246181e-02	1.070628e-01	1.000000e-05	2.727420e-01	5.604071e-01	5.520811e-01	5.535116e-01
3	3L_6437837_SNP	6437837	1	G	C	0.012	1.740743e-01	1.301835e-01	9.915743e-02	4.047916e-01	1.830047e-01	1.760653e-01	1.804576e-01
3	3L_6437852_INS	6437852	3	TGAA	T	0.024	-3.273715e-02	9.308263e-02	1.000000e-05	1.758602e-01	7.255094e-01	7.333728e-01	7.350422e-01
3	3L_6437855_INS	6437855	4	GGAATTCAG	G	0.024	-2.827849e-02	9.309849e-02	1.000000e-05	1.830686e-01	7.617002e-01	7.701931e-01	7.716404e-01
3	3L_6437877_SNP	6437877	13	A	G	0.303	-4.247690e-03	3.214500e-02	1.000000e-05	2.215774e-01	8.950324e-01	8.981361e-01	8.983569e-01
3	3L_6437879_SNP	6437879	2	T	A	0.006	-6.522966e-02	1.844505e-01	1.000000e-05	1.567413e-01	7.240550e-01	7.349386e-01	7.376307e-01
3	3L_6437898_SNP	6437898	6	T	G	0.117	7.257839e-03	4.491690e-02	1.000000e-05	2.595281e-01	8.718302e-01	8.575122e-01	8.585066e-01
3	3L_6437901_SNP	6437901	9	C	A	0.403	1.992892e-02	2.970915e-02	1.000000e-05	2.078233e-01	5.032796e-01	5.017082e-01	5.030104e-01
3	3L_6437902_SNP	6437902	0	A	G	0.006	5.844594e-01	1.788501e-01	1.000000e-05	1.000000e-05	1.316971e-03	1.225281e-03	1.831166e-03
3	3L_6437905_SNP	6437905	0	T	A	0.071	3.854998e-02	5.502904e-02	1.000000e-05	7.029224e-02	4.845716e-01	4.903845e-01	4.961531e-01
3	3L_6437909_SNP	6437909	2	A	C	0.120	-2.016256e-02	4.383463e-02	1.000000e-05	2.475899e-01	6.461405e-01	6.405816e-01	6.414046e-01
3	3L_6437910_SNP	6437910	18	T	G	0.160	-9.453397e-02	4.030956e-02	1.000000e-05	1.139706e-01	2.019934e-02	1.946035e-02	2.174824e-02
3	3L_6437940_SNP	6437940	1	C	A	0.018	-2.513132e-02	1.071606e-01	1.000000e-05	2.286954e-01	8.148702e-01	8.133811e-01	8.136873e-01
3	3L_6437973_SNP	6437973	4	A	T	0.091	-4.054474e-02	4.973324e-02	1.000000e-05	1.476425e-01	4.161006e-01	4.172040e-01	4.197083e-01
3	3L_6437988_SNP	6437988	1	G	A	0.006	5.247300e-03	1.845161e-01	1.000000e-05	2.271506e-01	9.773468e-01	9.835277e-01	9.835748e-01
3	3L_6437989_SNP	6437989	0	G	T	0.006	-4.245293e-02	1.844839e-01	1.000000e-05	2.537282e-01	8.182840e-01	8.090617e-01	8.097491e-01
3	3L_6437993_SNP	6437993	4	C	A	0.476	3.884431e-02	2.860605e-02	1.000000e-05	2.736415e-01	1.763366e-01	1.719653e-01	1.750896e-01
3	3L_6437994_SNP	6437994	4	A	G	0.476	4.145667e-02	2.858395e-02	1.000000e-05	2.569111e-01	1.488484e-01	1.451863e-01	1.483741e-01
3	3L_6437999_SNP	6437999	3	G	C	0.097	-4.655337e-02	4.826212e-02	1.000000e-05	1.494495e-01	3.361512e-01	3.358680e-01	3.385564e-01
3	3L_6438004_DEL	6438004	1	T	TCAAAGT	0.018	-8.306016e-02	1.069843e-01	1.000000e-05	1.604857e-01	4.386310e-01	4.394439e-01	4.416433e-01
3	3L_6438016_SNP	6438016	5	A	G	0.061	-4.963783e-02	5.992162e-02	1.000000e-05	1.444678e-01	4.086452e-01	4.097612e-01	4.123447e-01
3	3L_6438043_SNP	6438043	0	G	A	0.036	-1.152003e-01	7.595640e-02	1.000000e-05	1.251173e-01	1.312538e-01	1.296559e-01	1.332294e-01
3	3L_6438044_SNP	6438044	3	A	T	0.018	-5.874542e-03	1.071892e-01	1.000000e-05	2.270324e-01	9.563594e-01	9.575525e-01	9.576266e-01
3	3L_6438045_SNP	6438045	0	A	T	0.006	2.247769e-01	1.835059e-01	3.977261e-02	4.281405e-01	2.223471e-01	2.126431e-01	2.174564e-01
3	3L_6438084_SNP	6438084	6	A	T	0.327	2.058545e-02	3.076470e-02	1.000000e-05	1.147965e-01	5.043449e-01	5.091198e-01	5.127845e-01
3	3L_6438095_SNP	6438095	1	A	G	0.066	5.343131e-02	5.723926e-02	1.000000e-05	3.867572e-02	3.519315e-01	3.543518e-01	3.603388e-01
3	3L_6438109_SNP	6438109	2	A	C	0.054	5.666650e-03	6.305270e-02	1.000000e-05	2.115255e-01	9.284976e-01	9.465436e-01	9.472977e-01
3	3L_6438130_SNP	6438130	6	T	C	0.142	-3.335776e-02	4.135891e-02	5.599612e-02	3.438226e-01	4.210835e-01	4.104234e-01	4.137382e-01
3	3L_6438142_SNP	6438142	8	T	G	0.388	-3.852821e-02	2.970246e-02	1.000000e-05	2.562461e-01	1.963835e-01	1.923415e-01	1.953055e-01
3	3L_6438148_SNP	6438148	9	C	G	0.157	2.952023e-03	4.007747e-02	1.000000e-05	2.439210e-01	9.413713e-01	9.284559e-01	9.289399e-01
3	3L_6438164_SNP	6438164	6	A	T	0.179	-1.484305e-02	3.768436e-02	1.000000e-05	2.173605e-01	6.941765e-01	6.940189e-01	6.946382e-01
3	3L_6438182_DEL	6438182	2	T	TCGCAGAT	0.006	-1.929299e-01	1.840553e-01	4.838560e-02	3.205181e-01	2.960623e-01	2.888259e-01	2.918427e-01
3	3L_6438201_SNP	6438201	0	T	C	0.006	-1.060511e-01	1.843296e-01	1.000000e-05	2.055326e-01	5.658445e-01	5.652923e-01	5.663858e-01
3	3L_6438202_SNP	6438202	5	G	A	0.147	6.945369e-03	4.069108e-02	2.075383e-02	2.467994e-01	8.646791e-01	8.568272e-01	8.573174e-01
3	3L_6438238_SNP	6438238	6	T	C	0.130	2.801951e-03	4.307470e-02	2.437361e-02	2.336889e-01	9.482135e-01	9.432600e-01	9.433950e-01
3	3L_6438243_SNP	6438243	0	C	T	0.006	-2.012075e-01	1.839727e-01	1.638401e-01	4.934307e-01	2.756793e-01	2.648152e-01	2.719927e-01
3	3L_6438324_SNP	6438324	6	T	C	0.389	2.209935e-02	2.965429e-02	1.314899e-01	4.253279e-01	4.571849e-01	4.424710e-01	4.493526e-01
3	3L_6438369_SNP	6438369	1	T	A	0.006	6.456734e-02	1.844485e-01	1.000000e-05	1.983964e-01	7.267403e-01	7.305901e-01	7.314626e-01
3	3L_6438444_SNP	6438444	3	A	G	0.055	3.212606e-03	6.306469e-02	1.000000e-05	2.218267e-01	9.594334e-01	9.785753e-01	9.788852e-01
3	3L_6438491_SNP	6438491	5	T	C	0.104	1.013307e-02	4.713719e-02	1.000000e-05	2.515455e-01	8.300547e-01	8.217914e-01	8.224110e-01
3	3L_6438518_SNP	6438518	0	A	C	0.006	6.430542e-02	1.844458e-01	1.000000e-05	1.982623e-01	7.278004e-01	7.317104e-01	7.325856e-01
3	3L_6438545_SNP	6438545	1	T	G	0.060	1.191012e-02	5.999128e-02	1.000000e-05	1.885922e-01	8.428726e-01	8.568437e-01	8.584124e-01
3	3L_6438625_SNP	6438625	0	G	A	0.006	5.144632e-03	1.845129e-01	1.000000e-05	2.271928e-01	9.777896e-01	9.840054e-01	9.840514e-01
3	3L_6438650_SNP	6438650	0	G	T	0.060	1.008373e-02	5.998192e-02	1.000000e-05	1.951902e-01	8.666991e-01	8.813006e-01	8.826231e-01
3	3L_6438667_INS	6438667	0	TTT	A	0.006	9.900471e-02	1.843047e-01	7.927059e-02	4.148202e-01	5.918629e-01	5.685028e-01	5.767638e-01
3	3L_6438671_SNP	6438671	4	G	T	0.018	8.965804e-02	1.069700e-01	1.451243e-04	3.103519e-01	4.031458e-01	3.933494e-01	3.959156e-01
3	3L_6438677_INS	6438677	5	CC	C	0.006	8.879886e-03	1.845289e-01	1.000000e-05	2.311191e-01	9.616769e-01	9.577363e-01	9.578144e-01
3	3L_6438727_SNP	6438727	1	G	A	0.018	3.875319e-02	1.071361e-01	1.000000e-05	2.242726e-01	7.180218e-01	7.165701e-01	7.170935e-01
3	3L_6438757_SNP	6438757	5	G	T	0.215	-2.026386e-02	3.505496e-02	1.000000e-05	1.916285e-01	5.640072e-01	5.648599e-01	5.661456e-01
3	3L_6438854_SNP	6438854	11	T	C	0.465	3.788745e-02	2.928883e-02	1.000000e-05	8.361291e-02	1.976076e-01	1.968423e-01	2.008415e-01
3	3L_6438894_SNP	6438894	0	A	G	0.006	-3.153974e-01	1.828822e-01	1.000000e-05	9.387687e-02	8.646223e-02	8.507946e-02	8.872595e-02
3	3L_6438916_SNP	6438916	3	G	T	0.158	-1.144074e-02	3.929781e-02	1.000000e-05	2.271928e-01	7.713160e-01	7.701099e-01	7.705045e-01
3	3L_6438939_SNP	6438939	0	A	G	0.018	-8.597070e-02	1.069646e-01	1.000000e-05	1.955148e-01	4.227019e-01	4.212212e-01	4.229733e-01
3	3L_6438944_SNP	6438944	1	A	G	0.006	1.655461e-01	1.840687e-01	1.000000e-05	2.246402e-01	3.697576e-01	3.664016e-01	3.682923e-01
3	3L_6438965_SNP	6438965	5	T	G	0.515	-5.998726e-02	2.845339e-02	1.000000e-05	2.359232e-01	3.650947e-02	3.510153e-02	3.783939e-02
3	3L_6438971_SNP	6438971	2	T	A	0.042	-6.181162e-02	7.088352e-02	1.000000e-05	1.620435e-01	3.844587e-01	3.842276e-01	3.865743e-01
3	3L_6439010_SNP	6439010	4	A	G	0.152	4.216042e-02	3.983044e-02	1.000000e-05	1.747055e-01	2.913665e-01	2.897788e-01	2.923563e-01
3	3L_6439040_SNP	6439040	5	A	G	0.491	-5.021784e-02	2.855837e-02	1.000000e-05	1.041393e-03	8.051753e-02	7.935225e-02	8.361042e-02
3	3L_6439041_SNP	6439041	1	C	A	0.012	1.267534e-02	1.308640e-01	1.000000e-05	2.227250e-01	9.229553e-01	9.273447e-01	9.275188e-01
3	3L_6439067_SNP	6439067	6	C	T	0.142	4.070051e-02	4.129050e-02	1.000000e-05	1.399657e-01	3.257094e-01	3.255446e-01	3.284301e-01
3	3L_6439102_SNP	6439102	2	A	T	0.072	-9.620793e-02	5.462789e-02	1.000000e-05	1.000000e-05	8.005415e-02	7.888924e-02	8.390461e-02
3	3L_6439117_INS	6439117	0	AGAGAGAAAGAG	A	0.018	-1.509815e-01	1.065518e-01	7.341710e-02	3.961446e-01	1.583637e-01	1.522881e-01	1.563963e-01
3	3L_6439119_SNP	6439119	0	G	T	0.018	-1.509815e-01	1.065518e-01	7.341710e-02	3.961446e-01	1.583637e-01	1.522881e-01	1.563963e-01
3	3L_6439127_SNP	6439127	4	T	A	0.104	-8.673163e-02	4.664377e-02	1.000000e-05	1.000000e-05	6.473359e-02	6.360329e-02	6.875858e-02
3	3L_6439132_SNP	6439132	4	T	C	0.098	-6.267956e-02	4.816799e-02	1.000000e-05	6.311667e-02	1.949692e-01	1.943467e-01	1.986862e-01
3	3L_6439151_SNP	6439151	5	A	G	0.147	-4.408280e-02	4.051998e-02	1.000000e-05	8.943925e-02	2.782042e-01	2.784298e-01	2.824144e-01
3	3L_6439155_SNP	6439155	2	A	G	0.102	-6.279562e-02	4.684134e-02	1.000000e-05	1.000000e-05	1.818813e-01	1.813317e-01	1.868109e-01
3	3L_6439159_SNP	6439159	1	A	G	0.168	-5.289745e-02	3.788504e-02	1.000000e-05	2.276032e-01	1.644999e-01	1.614954e-01	1.645830e-01
3	3L_6439168_SNP	6439168	0	A	T	0.012	-1.442459e-02	1.309106e-01	9.530102e-03	2.195028e-01	9.123945e-01	9.179767e-01	9.182321e-01
3	3L_6439179_SNP	6439179	4	C	T	0.274	-6.966652e-02	3.173656e-02	1.000000e-05	1.000000e-05	2.954077e-02	2.871057e-02	3.183283e-02
3	3L_6439187_SNP	6439187	2	T	G	0.030	-1.204047e-01	8.301427e-02	1.000000e-05	1.000000e-05	1.488312e-01	1.479521e-01	1.546019e-01
3	3L_6439190_SNP	6439190	6	C	A	0.265	-5.643710e-02	3.243822e-02	1.000000e-05	7.449152e-02	8.374167e-02	8.246006e-02	8.614389e-02
3	3L_6439194_DEL	6439194	1	A	TT	0.174	-4.804245e-02	3.739404e-02	1.000000e-05	2.148323e-01	2.006653e-01	1.977754e-01	2.006817e-01
3	3L_6439195_SNP	6439195	33	A	T	0.119	-8.463766e-02	4.854270e-02	1.000000e-05	1.000000e-05	8.308519e-02	8.191863e-02	8.719970e-02
3	3L_6439205_SNP	6439205	23	C	A	0.179	-6.003264e-02	3.955596e-02	1.034353e-02	3.338898e-01	1.310014e-01	1.267146e-01	1.302256e-01
3	3L_6439209_DEL	6439209	6	A	ACT	0.265	-7.095110e-02	3.226609e-02	1.000000e-05	6.677785e-02	2.926526e-02	2.840992e-02	3.112723e-02
3	3L_6439227_SNP	6439227	6	A	G	0.389	2.352134e-02	2.959212e-02	1.000000e-05	1.177793e-01	4.278348e-01	4.303930e-01	4.337044e-01
3	3L_6439229_SNP	6439229	3	G	A	0.236	1.478233e-02	3.369023e-02	1.000000e-05	1.664520e-01	6.613972e-01	6.678536e-01	6.697537e-01
3	3L_6439230_SNP	6439230	32	A	C	0.169	1.542140e-02	4.206509e-02	1.000000e-05	2.224966e-01	7.143783e-01	7.133952e-01	7.139339e-01
3	3L_6439234_SNP	6439234	7	A	T	0.391	1.668655e-02	2.967890e-02	1.000000e-05	1.509661e-01	5.747136e-01	5.795238e-01	5.818813e-01
3	3L_6439239_SNP	6439239	1	A	G	0.012	-1.068535e-01	1.306336e-01	1.563575e-02	2.878983e-01	4.145506e-01	4.069884e-01	4.091041e-01
3	3L_6439243_SNP	6439243	2	A	G	0.175	-4.628837e-02	3.743129e-02	1.000000e-05	2.009574e-01	2.179740e-01	2.153996e-01	2.182362e-01
3	3L_6439250_SNP	6439250	0	A	T	0.006	-6.551921e-02	1.844432e-01	1.000000e-05	1.882114e-01	7.228704e-01	7.284892e-01	7.296634e-01
3	3L_6439265_SNP	6439265	0	A	G	0.060	4.510947e-02	5.988477e-02	1.000000e-05	6.245898e-02	4.523540e-01	4.572638e-01	4.631498e-01
3	3L_6439326_SNP	6439326	1	T	A	0.048	-5.333238e-02	6.652837e-02	1.000000e-05	1.443838e-01	4.239023e-01	4.251462e-01	4.277564e-01
3	3L_6439330_SNP	6439330	4	G	A	0.189	-1.839785e-02	3.666210e-02	1.000000e-05	1.798700e-01	6.164575e-01	6.197159e-01	6.211593e-01
3	3L_6439340_SNP	6439340	1	T	C	0.036	-2.771287e-02	7.645909e-02	1.000000e-05	1.731489e-01	7.174741e-01	7.253826e-01	7.271516e-01
3	3L_6439427_SNP	6439427	4	C	A	0.134	3.265058e-02	4.207376e-02	1.000000e-05	2.076518e-01	4.388345e-01	4.370051e-01	4.385862e-01
3	3L_6439482_SNP	6439482	2	C	A	0.006	9.344494e-03	1.845185e-01	1.000000e-05	2.241555e-01	9.596712e-01	9.704036e-01	9.705393e-01
3	3L_6439497_SNP	6439497	0	T	G	0.024	-1.021346e-01	9.275852e-02	1.000000e-05	2.525824e-01	2.724555e-01	2.677508e-01	2.702682e-01
3	3L_6439536_SNP	6439536	2	C	T	0.012	-6.633436e-02	1.307712e-01	1.000000e-05	1.924362e-01	6.126490e-01	6.142430e-01	6.154065e-01
3	3L_6439538_DEL	6439538	0	G	GCGCTGCGA	0.006	-3.955477e-02	1.844877e-01	1.000000e-05	2.710652e-01	8.304958e-01	8.155642e-01	8.169572e-01
3	3L_6439552_DEL	6439552	18	AA	A	0.407	2.970587e-02	3.049151e-02	1.000000e-05	1.000000e-05	3.313578e-01	3.334596e-01	3.429607e-01
3	3L_6439556_SNP	6439556	0	G	A	0.006	-1.244670e-01	1.842602e-01	1.000000e-05	2.010408e-01	5.003009e-01	4.993383e-01	5.007098e-01
3	3L_6439599_SNP	6439599	0	T	A	0.006	2.247769e-01	1.835059e-01	3.977261e-02	4.281405e-01	2.223471e-01	2.126431e-01	2.174564e-01
3	3L_6439623_SNP	6439623	2	T	C	0.042	9.389711e-02	7.067091e-02	1.000000e-05	1.000000e-05	1.857861e-01	1.852822e-01	1.927688e-01
3	3L_6439652_SNP	6439652	4	T	G	0.091	7.490993e-02	4.949236e-02	1.000000e-05	1.000000e-05	1.320377e-01	1.310339e-01	1.400385e-01
3	3L_6439666_SNP	6439666	5	A	C	0.074	-2.544904e-02	5.516512e-02	3.127273e-02	3.147236e-01	6.451695e-01	6.308462e-01	6.335724e-01
3	3L_6439745_SNP	6439745	3	C	T	0.303	5.544487e-02	3.086445e-02	1.000000e-05	1.212431e-01	7.424942e-02	7.277127e-02	7.619896e-02
3	3L_6439762_SNP	6439762	5	G	A	0.313	5.296540e-02	3.080332e-02	1.000000e-05	1.367464e-01	8.739263e-02	8.574316e-02	8.918638e-02
3	3L_6439770_SNP	6439770	3	T	G	0.030	3.774523e-02	8.349511e-02	1.000000e-05	1.418012e-01	6.518122e-01	6.603550e-01	6.634668e-01
3	3L_6439775_SNP	6439775	3	C	T	0.309	-6.373797e-03	3.098706e-02	1.000000e-05	2.320101e-01	8.372834e-01	8.353149e-01	8.355871e-01
3	3L_6439792_SNP	6439792	1	A	C	0.012	-1.113176e-01	1.305822e-01	1.000000e-05	2.127785e-02	3.951807e-01	3.989009e-01	4.061567e-01
3	3L_6439795_SNP	6439795	4	G	A	0.323	-1.601134e-03	3.071498e-02	1.000000e-05	2.348202e-01	9.584888e-01	9.512729e-01	9.514333e-01
3	3L_6439834_SNP	6439834	6	G	T	0.407	2.777199e-02	2.933675e-02	1.000000e-05	1.603724e-01	3.451871e-01	3.444935e-01	3.470107e-01
3	3L_6439835_SNP	6439835	2	A	G	0.024	2.201313e-02	9.309462e-02	1.000000e-05	2.331485e-01	8.133674e-01	8.105754e-01	8.108982e-01
3	3L_6439839_SNP	6439839	5	G	A	0.037	3.930989e-02	7.646349e-02	1.000000e-05	1.670878e-01	6.078657e-01	6.120791e-01	6.139255e-01
3	3L_6439851_SNP	6439851	4	T	C	0.061	-3.315943e-03	6.003283e-02	1.000000e-05	2.284372e-01	9.560173e-01	9.563256e-01	9.563922e-01
3	3L_6439855_SNP	6439855	0	T	G	0.006	-1.389838e-01	1.841977e-01	1.000000e-05	1.159546e-01	4.515965e-01	4.547550e-01	4.582290e-01
3	3L_6439862_SNP	6439862	3	T	G	0.055	1.237122e-02	6.305787e-02	1.000000e-05	2.251026e-01	8.447027e-01	8.449426e-01	8.452015e-01
3	3L_6439880_SNP	6439880	2	A	T	0.060	-3.053331e-03	6.000944e-02	1.000000e-05	2.285035e-01	9.594816e-01	9.597733e-01	9.598345e-01
3	3L_6439881_DEL	6439881	4	G	GTGG	0.055	-2.792801e-02	6.303902e-02	1.000000e-05	1.510020e-01	6.583227e-01	6.661666e-01	6.688176e-01
3	3L_6439883_SNP	6439883	19	A	G	0.268	6.221255e-02	3.366346e-02	1.000000e-05	1.555390e-01	6.637101e-02	6.477749e-02	6.802104e-02
3	3L_6439902_SNP	6439902	1	G	A	0.006	4.179036e-02	1.844881e-01	1.000000e-05	2.618103e-01	8.210752e-01	8.090862e-01	8.100540e-01
3	3L_6439906_SNP	6439906	9	T	G	0.214	5.661759e-02	3.531002e-02	1.000000e-05	1.197816e-02	1.107380e-01	1.096185e-01	1.142722e-01
3	3L_6439908_SNP	6439908	3	A	T	0.230	2.900680e-02	3.394113e-02	1.000000e-05	1.429178e-01	3.939928e-01	3.946839e-01	3.973944e-01
3	3L_6439919_SNP	6439919	5	G	A	0.227	2.466134e-02	3.434516e-02	1.000000e-05	1.617165e-01	4.737394e-01	4.750047e-01	4.771201e-01
3	3L_6439920_SNP	6439920	0	A	T	0.012	-1.096640e-01	1.305859e-01	1.000000e-05	2.463285e-02	4.022370e-01	4.061411e-01	4.133178e-01
3	3L_6439922_SNP	6439922	4	C	T	0.226	3.005536e-02	3.428844e-02	1.000000e-05	1.349347e-01	3.820006e-01	3.827908e-01	3.857096e-01
3	3L_6439926_SNP	6439926	4	G	A	0.226	2.754963e-02	3.430112e-02	1.000000e-05	1.371071e-01	4.230250e-01	4.245325e-01	4.273485e-01
3	3L_6439933_SNP	6439933	7	C	A	0.224	4.310851e-02	3.463546e-02	1.000000e-05	2.462765e-02	2.150202e-01	2.148579e-01	2.203367e-01
3	3L_6439948_SNP	6439948	0	A	G	0.006	-1.929337e-01	1.840468e-01	4.778496e-02	3.198232e-01	2.960305e-01	2.888160e-01	2.918229e-01
3	3L_6439952_SNP	6439952	4	G	A	0.183	1.695768e-02	3.713365e-02	1.000000e-05	1.670149e-01	6.485081e-01	6.540939e-01	6.559825e-01
3	3L_6439976_SNP	6439976	2	A	G	0.012	-3.229289e-02	1.308485e-01	1.000000e-05	2.191679e-01	8.053710e-01	8.066532e-01	8.070298e-01
3	3L_6439983_SNP	6439983	7	G	A	0.280	4.023183e-02	3.215666e-02	1.000000e-05	1.740897e-02	2.126512e-01	2.124777e-01	2.180486e-01
3	3L_6440018_SNP	6440018	0	T	C	0.048	5.150921e-02	6.652702e-02	1.000000e-05	2.519904e-01	4.398784e-01	4.345288e-01	4.361352e-01
3	3L_6440046_DEL	6440046	5	A	AA	0.012	9.877708e-02	1.306624e-01	1.000000e-05	1.998395e-01	4.507377e-01	4.491195e-01	4.507106e-01
3	3L_6440094_SNP	6440094	4	C	T	0.274	1.334157e-02	3.217723e-02	1.000000e-05	2.461985e-01	6.789499e-01	6.735989e-01	6.743236e-01
3	3L_6440136_SNP	6440136	1	C	G	0.048	2.507691e-02	6.662860e-02	1.000000e-05	1.601906e-01	7.071235e-01	7.164529e-01	7.188340e-01
3	3L_6440198_SNP	6440198	0	A	G	0.006	-6.749684e-02	1.844389e-01	1.000000e-05	1.545853e-01	7.148626e-01	7.254763e-01	7.282324e-01
3	3L_6440199_SNP	6440199	2	G	A	0.072	-7.167750e-03	5.513307e-02	1.000000e-05	2.451708e-01	8.967174e-01	8.869750e-01	8.874295e-01
3	3L_6440206_SNP	6440206	1	T	C	0.006	-2.611183e-01	1.834002e-01	1.000000e-05	1.000000e-05	1.563921e-01	1.555788e-01	1.635851e-01
3	3L_6440232_SNP	6440232	2	A	T	0.066	-1.303699e-02	5.739256e-02	1.000000e-05	2.650683e-01	8.205829e-01	8.075770e-01	8.086752e-01
3	3L_6440245_SNP	6440245	0	G	A	0.006	-1.389838e-01	1.841977e-01	1.000000e-05	1.159546e-01	4.515965e-01	4.547550e-01	4.582290e-01
3	3L_6440254_SNP	6440254	1	A	T	0.006	5.857349e-01	1.788284e-01	1.000000e-05	1.000000e-05	1.284454e-03	1.194604e-03	1.791195e-03
3	3L_6440281_SNP	6440281	0	A	T	0.006	2.878568e-01	1.831556e-01	1.000000e-05	2.932770e-01	1.179355e-01	1.142216e-01	1.175833e-01
3	3L_6440336_DEL	6440336	7	TTCT	T	0.075	-6.602394e-02	5.496435e-02	1.000000e-05	1.157897e-01	2.313793e-01	2.305102e-01	2.340567e-01
3	3L_6440367_SNP	6440367	1	A	G	0.060	-7.829938e-02	5.968982e-02	1.000000e-05	2.593992e-02	1.914087e-01	1.909323e-01	1.960997e-01
3	3L_6440386_SNP	6440386	0	G	C	0.012	-3.528936e-02	1.308343e-01	1.000000e-05	2.142105e-01	7.877064e-01	7.899707e-01	7.904423e-01
3	3L_6440415_DEL	6440415	2	A	AAAAGATGCAGCAGCCAACA	0.036	1.955995e-02	7.648286e-02	1.000000e-05	2.367602e-01	7.984660e-01	7.952234e-01	7.955995e-01
3	3L_6440430_SNP	6440430	9	G	C	0.082	-3.571523e-02	5.317819e-02	9.906408e-03	2.827507e-01	5.027628e-01	4.939733e-01	4.957471e-01
3	3L_6440439_SNP	6440439	0	G	A	0.006	8.208188e-03	1.845122e-01	1.000000e-05	2.252063e-01	9.645706e-01	9.720857e-01	9.721868e-01
3	3L_6440475_SNP	6440475	1	G	T	0.042	-1.328115e-03	7.103624e-02	1.000000e-05	2.289577e-01	9.851058e-01	9.842849e-01	9.843086e-01
3	3L_6440514_DEL	6440514	0	T	CTG	0.006	-3.955477e-02	1.844877e-01	1.000000e-05	2.710652e-01	8.304958e-01	8.155642e-01	8.169572e-01
3	3L_6440578_SNP	6440578	1	G	T	0.024	-4.388699e-02	9.304109e-02	1.000000e-05	1.923406e-01	6.377642e-01	6.400173e-01	6.411353e-01
3	3L_6440650_SNP	6440650	0	T	C	0.012	-2.454385e-01	1.294690e-01	1.000000e-05	7.486924e-02	5.973326e-02	5.853188e-02	6.198646e-02
3	3L_6440688_SNP	6440688	3	T	A	0.006	-1.348090e-01	1.842264e-01	1.000000e-05	1.174814e-01	4.653487e-01	4.688934e-01	4.722825e-01
3	3L_6440702_SNP	6440702	7	A	G	0.118	3.193853e-02	4.506160e-02	1.339935e-01	3.915412e-01	4.794584e-01	4.671108e-01	4.724645e-01
3	3L_6440720_SNP	6440720	6	C	T	0.093	-7.215410e-02	4.954821e-02	1.000000e-05	1.248475e-02	1.472150e-01	1.463155e-01	1.513469e-01
3	3L_6440731_INS	6440731	9	A	ACAGAATAATTTTA	0.094	-9.074634e-02	4.941231e-02	1.000000e-05	1.000000e-05	6.807047e-02	6.692867e-02	7.149079e-02
3	3L_6440737_SNP	6440737	11	T	G	0.096	-9.371878e-02	4.941239e-02	1.000000e-05	1.000000e-05	5.960891e-02	5.850102e-02	6.298103e-02
3	3L_6440753_DEL	6440753	14	TAGA	T	0.234	-4.081937e-02	3.488314e-02	1.000000e-05	9.930840e-02	2.436079e-01	2.431383e-01	2.469679e-01
3	3L_6440777_SNP	6440777	14	G	A	0.279	-1.861542e-02	3.301265e-02	1.000000e-05	2.484559e-01	5.735918e-01	5.681567e-01	5.692031e-01
3	3L_6440782_SNP	6440782	15	A	C	0.229	-3.660201e-02	3.529390e-02	1.000000e-05	1.810684e-01	3.012147e-01	2.992958e-01	3.017826e-01
3	3L_6440786_SNP	6440786	13	C	A	0.232	-3.033391e-02	3.491300e-02	1.000000e-05	1.748622e-01	3.861875e-01	3.853600e-01	3.875101e-01
3	3L_6440787_SNP	6440787	14	A	C	0.240	-2.653411e-02	3.463630e-02	1.000000e-05	1.581525e-01	4.447179e-01	4.456590e-01	4.479114e-01
3	3L_6440800_DEL	6440800	15	A	TC	0.020	1.778861e-01	1.063759e-01	1.000000e-05	2.297265e-01	9.636049e-02	9.384487e-02	9.710537e-02
3	3L_6440800_SNP	6440800	22	T	A	0.301	-1.738666e-02	3.315292e-02	1.000000e-05	2.007652e-01	6.006733e-01	6.010664e-01	6.021167e-01
3	3L_6440801_SNP	6440801	22	C	A	0.240	-2.889891e-02	3.559193e-02	1.000000e-05	1.308701e-01	4.179825e-01	4.196749e-01	4.226598e-01
3	3L_6440805_SNP	6440805	13	T	A	0.045	2.217149e-02	7.113611e-02	1.000000e-05	2.512850e-01	7.556771e-01	7.482058e-01	7.488736e-01
3	3L_6440810_SNP	6440810	13	A	T	0.284	-1.048717e-02	3.276237e-02	1.000000e-05	2.210574e-01	7.492966e-01	7.489597e-01	7.494271e-01
3	3L_6440814_SNP	6440814	16	G	A	0.237	-2.611265e-02	3.503866e-02	1.000000e-05	1.493898e-01	4.571730e-01	4.588215e-01	4.612676e-01
3	3L_6440819_INS	6440819	3	GCAC	G	0.048	2.481647e-02	6.664954e-02	1.000000e-05	1.655703e-01	7.101126e-01	7.188366e-01	7.209445e-01
3	3L_6440820_SNP	6440820	10	A	C	0.272	-1.414275e-02	3.286507e-02	1.000000e-05	2.182366e-01	6.675154e-01	6.665676e-01	6.672500e-01
3	3L_6440822_SNP	6440822	10	C	T	0.278	-2.277331e-02	3.260196e-02	1.000000e-05	1.785489e-01	4.858259e-01	4.862114e-01	4.879508e-01
3	3L_6440852_SNP	6440852	3	A	T	0.127	-1.478495e-03	4.300067e-02	1.615109e-02	2.271737e-01	9.726130e-01	9.762823e-01	9.763332e-01
3	3L_6440855_SNP	6440855	0	T	C	0.006	6.882769e-02	1.844359e-01	1.000000e-05	2.093040e-01	7.094910e-01	7.109595e-01	7.116360e-01
3	3L_6440865_SNP	6440865	1	A	C	0.006	6.720333e-02	1.844429e-01	1.000000e-05	2.097610e-01	7.160540e-01	7.175828e-01	7.182401e-01
3	3L_6440869_SNP	6440869	2	T	A	0.036	5.723807e-02	7.636883e-02	1.000000e-05	1.140427e-01	4.546196e-01	4.579833e-01	4.614970e-01
3	3L_6440881_SNP	6440881	8	A	C	0.269	-2.571493e-02	3.274605e-02	1.000000e-05	1.815167e-01	4.334068e-01	4.327928e-01	4.346653e-01
3	3L_6440890_SNP	6440890	2	G	A	0.133	7.138139e-04	4.213348e-02	1.370685e-02	2.303108e-01	9.865035e-01	9.820682e-01	9.821088e-01
3	3L_6440901_DEL	6440901	2	ACTACAAC	A	0.090	-7.657091e-02	4.944664e-02	1.000000e-05	1.000000e-05	1.233927e-01	1.223372e-01	1.283786e-01
3	3L_6440943_DEL	6440943	1	A	ACCAC	0.006	-2.611183e-01	1.834002e-01	1.000000e-05	1.000000e-05	1.563921e-01	1.555788e-01	1.635851e-01
3	3L_6440945_SNP	6440945	22	C	A	0.390	1.449112e-02	3.118840e-02	1.000000e-05	2.368591e-01	6.428041e-01	6.388626e-01	6.396067e-01
3	3L_6440951_DEL	6440951	0	C	CAAAA	0.012	-1.096640e-01	1.305859e-01	1.000000e-05	2.463285e-02	4.022370e-01	4.061411e-01	4.133178e-01
3	3L_6440999_SNP	6440999	1	A	T	0.018	-1.185018e-02	1.071744e-01	1.000000e-05	2.472879e-01	9.120916e-01	9.002088e-01	9.007647e-01
3	3L_6441011_SNP	6441011	2	C	T	0.054	-4.909737e-02	6.293897e-02	1.000000e-05	1.066972e-01	4.364552e-01	4.395643e-01	4.433543e-01
3	3L_6441017_SNP	6441017	4	T	G	0.055	-4.644905e-02	6.297317e-02	1.000000e-05	1.156362e-01	4.617985e-01	4.652354e-01	4.687557e-01
3	3L_6441027_SNP	6441027	1	A	G	0.060	-5.212255e-02	5.986185e-02	1.000000e-05	1.313061e-01	3.851678e-01	3.861935e-01	3.891812e-01
3	3L_6441075_DEL	6441075	0	T	TATGTCT	0.006	-7.060277e-02	1.844319e-01	1.000000e-05	2.001480e-01	7.023488e-01	7.052922e-01	7.061453e-01
3	3L_6441109_SNP	6441109	1	T	A	0.006	6.887676e-02	1.844391e-01	1.000000e-05	2.093834e-01	7.092982e-01	7.107463e-01	7.114220e-01
3	3L_6441138_SNP	6441138	7	G	C	0.323	-2.538309e-03	3.100420e-02	1.000000e-05	2.461397e-01	9.348489e-01	9.211395e-01	9.217075e-01
3	3L_6441159_SNP	6441159	5	T	C	0.387	2.658888e-02	2.954374e-02	4.614866e-02	3.198001e-01	3.694326e-01	3.611885e-01	3.639732e-01
3	3L_6441169_SNP	6441169	1	T	C	0.132	2.877282e-03	4.211879e-02	1.673385e-02	2.336353e-01	9.456183e-01	9.408479e-01	9.409835e-01
3	3L_6441231_SNP	6441231	2	A	G	0.042	6.167114e-02	7.088426e-02	1.000000e-05	8.069726e-02	3.855426e-01	3.881238e-01	3.926757e-01
3	3L_6441273_SNP	6441273	0	T	G	0.006	-9.524775e-02	1.843651e-01	1.000000e-05	1.699428e-01	6.061051e-01	6.100736e-01	6.118154e-01
3	3L_6441340_SNP	6441340	3	T	G	0.024	-1.181230e-01	9.266485e-02	1.000000e-05	5.557380e-02	2.041851e-01	2.037185e-01	2.082844e-01
3	3L_6441357_SNP	6441357	7	G	C	0.391	-2.863343e-03	2.970631e-02	1.000000e-05	2.626081e-01	9.233284e-01	9.015213e-01	9.030141e-01
3	3L_6441467_SNP	6441467	1	A	C	0.042	-5.779414e-03	7.103490e-02	1.000000e-05	2.177345e-01	9.352535e-01	9.472699e-01	9.476338e-01
3	3L_6441470_SNP	6441470	9	C	G	0.472	1.628254e-02	2.919800e-02	1.000000e-05	1.965118e-01	5.778282e-01	5.785460e-01	5.797142e-01
3	3L_6441488_SNP	6441488	0	G	C	0.012	-1.096640e-01	1.305859e-01	1.000000e-05	2.463285e-02	4.022370e-01	4.061411e-01	4.133178e-01
3	3L_6441607_SNP	6441607	0	G	T	0.012	-1.096640e-01	1.305859e-01	1.000000e-05	2.463285e-02	4.022370e-01	4.061411e-01	4.133178e-01
3	3L_6441613_DEL	6441613	2	G	GACAG	0.024	4.470300e-02	9.304569e-02	1.000000e-05	3.774596e-02	6.315461e-01	6.454757e-01	6.575286e-01
3	3L_6441661_SNP	6441661	10	G	A	0.494	2.304198e-02	2.921834e-02	1.000000e-05	1.536760e-01	4.314626e-01	4.324046e-01	4.347825e-01
3	3L_6441662_SNP	6441662	6	T	C	0.117	2.805444e-02	4.486763e-02	1.000000e-05	1.436584e-01	5.326516e-01	5.367207e-01	5.392808e-01
3	3L_6441678_SNP	6441678	3	A	G	0.012	1.100583e-01	1.305983e-01	1.000000e-05	3.005563e-01	4.005951e-01	3.921701e-01	3.945290e-01
3	3L_6441798_SNP	6441798	0	A	G	0.012	-1.096640e-01	1.305859e-01	1.000000e-05	2.463285e-02	4.022370e-01	4.061411e-01	4.133178e-01
3	3L_6441809_SNP	6441809	0	T	C	0.012	-1.072198e-01	1.305981e-01	1.000000e-05	1.895758e-01	4.128294e-01	4.115839e-01	4.134392e-01
3	3L_6441832_SNP	6441832	0	A	G	0.006	2.493934e-01	1.834952e-01	1.000000e-05	8.361096e-02	1.759497e-01	1.749517e-01	1.789960e-01
3	3L_6441840_SNP	6441840	1	T	G	0.048	-3.140294e-02	6.661244e-02	1.000000e-05	1.332069e-01	6.379544e-01	6.468177e-01	6.502658e-01
3	3L_6441867_SNP	6441867	0	A	G	0.006	-2.599747e-01	1.834067e-01	1.000000e-05	1.286744e-01	1.582178e-01	1.566294e-01	1.601647e-01
3	3L_6441882_SNP	6441882	0	C	T	0.006	-1.389838e-01	1.841977e-01	1.000000e-05	1.159546e-01	4.515965e-01	4.547550e-01	4.582290e-01
3	3L_6441883_SNP	6441883	0	T	G	0.018	4.573033e-02	1.071136e-01	2.572642e-03	3.095661e-01	6.699812e-01	6.534273e-01	6.560517e-01
3	3L_6441891_SNP	6441891	4	A	T	0.317	-5.310855e-02	3.059398e-02	1.000000e-05	1.000000e-05	8.443436e-02	8.326757e-02	9.119439e-02
3	3L_6441907_SNP	6441907	3	A	T	0.012	-1.078512e-01	1.306094e-01	1.000000e-05	1.940553e-01	4.101290e-01	4.086076e-01	4.104311e-01
3	3L_6441914_SNP	6441914	9	C	A	0.528	3.104657e-02	2.912583e-02	1.000000e-05	1.000000e-05	2.879958e-01	2.891452e-01	2.966355e-01
3	3L_6441958_SNP	6441958	10	T	A	0.449	-1.815923e-02	2.938814e-02	1.000000e-05	1.330900e-01	5.374814e-01	5.421543e-01	5.452195e-01
3	3L_6441962_SNP	6441962	1	G	T	0.018	4.159832e-02	1.071297e-01	1.000000e-05	2.742022e-01	6.982925e-01	6.880158e-01	6.892973e-01
3	3L_6441970_SNP	6441970	2	A	T	0.235	-4.082448e-02	3.352899e-02	1.000000e-05	1.094741e-02	2.251087e-01	2.251310e-01	2.310387e-01
3	3L_6442006_SNP	6442006	2	A	T	0.048	6.724180e-02	6.646253e-02	1.000000e-05	2.581423e-01	3.131420e-01	3.083716e-01	3.106709e-01
3	3L_6442032_SNP	6442032	6	A	T	0.228	7.622318e-03	3.442459e-02	1.000000e-05	2.351243e-01	8.250370e-01	8.217864e-01	8.221021e-01
3	3L_6442057_SNP	6442057	5	A	G	0.006	-3.422295e-02	1.845111e-01	1.000000e-05	2.365015e-01	8.530797e-01	8.489559e-01	8.492420e-01
3	3L_6442070_SNP	6442070	4	A	T	0.006	2.844742e-01	1.832010e-01	1.000000e-05	2.988513e-01	1.223758e-01	1.184753e-01	1.218541e-01
3	3L_6442090_SNP	6442090	3	T	A	0.018	4.119562e-02	1.071425e-01	1.000000e-05	2.743403e-01	7.011047e-01	6.907298e-01	6.920159e-01
3	3L_6442186_SNP	6442186	4	T	C	0.018	-6.367356e-02	1.070823e-01	1.000000e-05	1.836710e-01	5.529053e-01	5.542457e-01	5.557053e-01
3	3L_6442243_SNP	6442243	3	T	C	0.024	5.042573e-02	9.319190e-02	8.290689e-02	3.606193e-01	5.891671e-01	5.734535e-01	5.781614e-01
3	3L_6442275_SNP	6442275	2	T	G	0.006	2.859002e-01	1.831808e-01	1.000000e-05	2.903074e-01	1.204861e-01	1.167704e-01	1.201201e-01
3	3L_6442296_SNP	6442296	1	A	T	0.024	-7.001197e-02	9.294473e-02	1.000000e-05	1.316821e-01	4.523580e-01	4.548317e-01	4.577760e-01
3	3L_6442349_SNP	6442349	27	A	C	0.383	-1.136840e-02	3.185795e-02	1.000000e-05	2.584210e-01	7.216598e-01	7.136058e-01	7.144624e-01
3	3L_6442350_SNP	6442350	23	C	A	0.097	3.840303e-02	5.164085e-02	1.000000e-05	1.626536e-01	4.581359e-01	4.592989e-01	4.613900e-01
3	3L_6442360_SNP	6442360	11	C	T	0.223	-5.672639e-02	3.499916e-02	1.000000e-05	1.439477e-01	1.069601e-01	1.052389e-01	1.086834e-01
3	3L_6442371_SNP	6442371	0	C	A	0.006	2.751299e-01	1.832735e-01	1.000000e-05	5.759500e-02	1.352039e-01	1.340890e-01	1.383316e-01
3	3L_6442428_SNP	6442428	0	A	G	0.006	5.844594e-01	1.788501e-01	1.000000e-05	1.000000e-05	1.316971e-03	1.225281e-03	1.831166e-03
3	3L_6442460_SNP	6442460	1	A	C	0.006	-3.288147e-02	1.844989e-01	1.000000e-05	2.364569e-01	8.587672e-01	8.545831e-01	8.548604e-01
3	3L_6442482_SNP	6442482	0	A	G	0.012	1.523689e-02	1.308576e-01	1.000000e-05	2.212492e-01	9.074457e-01	9.117943e-01	9.120096e-01
3	3L_6442488_SNP	6442488	9	A	G	0.484	3.099317e-02	2.909364e-02	1.000000e-05	1.788187e-01	2.882916e-01	2.864002e-01	2.889707e-01
3	3L_6442513_SNP	6442513	0	T	G	0.006	4.129629e-02	1.844854e-01	1.000000e-05	2.215534e-01	8.231525e-01	8.242213e-01	8.245431e-01
3	3L_6442524_SNP	6442524	6	G	A	0.179	-5.159986e-02	3.748864e-02	1.000000e-05	1.957646e-01	1.705476e-01	1.679695e-01	1.710739e-01
3	3L_6442530_SNP	6442530	2	A	G	0.018	3.363976e-03	1.071839e-01	1.000000e-05	2.318179e-01	9.750001e-01	9.691932e-01	9.692732e-01
3	3L_6442538_SNP	6442538	4	C	T	0.165	3.624942e-02	3.863336e-02	1.000000e-05	1.871981e-01	3.494569e-01	3.478853e-01	3.500588e-01
3	3L_6442540_SNP	6442540	0	T	G	0.012	-1.096640e-01	1.305859e-01	1.000000e-05	2.463285e-02	4.022370e-01	4.061411e-01	4.133178e-01
3	3L_6442555_SNP	6442555	0	A	C	0.006	4.129629e-02	1.844854e-01	1.000000e-05	2.215534e-01	8.231525e-01	8.242213e-01	8.245431e-01
3	3L_6442562_SNP	6442562	0	A	C	0.012	-1.096640e-01	1.305859e-01	1.000000e-05	2.463285e-02	4.022370e-01	4.061411e-01	4.133178e-01
3	3L_6442631_SNP	6442631	0	T	C	0.006	2.095078e-01	1.837954e-01	1.000000e-05	6.685302e-02	2.559712e-01	2.561288e-01	2.606771e-01
3	3L_6442640_SNP	6442640	2	G	A	0.054	-7.320752e-02	6.279769e-02	1.000000e-05	1.605350e-01	2.453807e-01	2.437283e-01	2.466726e-01
3	3L_6442699_SNP	6442699	1	T	G	0.018	-1.618934e-01	1.064392e-01	1.000000e-05	2.165699e-01	1.301639e-01	1.274280e-01	1.306527e-01
3	3L_6442788_SNP	6442788	0	A	T	0.006	2.095078e-01	1.837954e-01	1.000000e-05	6.685302e-02	2.559712e-01	2.561288e-01	2.606771e-01
3	3L_6442835_DEL	6442835	1	G	GCGA	0.012	-6.398718e-03	1.308668e-01	1.000000e-05	2.314140e-01	9.610618e-01	9.572415e-01	9.573241e-01
3	3L_6442847_SNP	6442847	0	C	G	0.006	-2.302635e-01	1.842583e-01	2.091765e-01	5.239699e-01	2.131763e-01	2.049832e-01	2.119780e-01
3	3L_6442902_SNP	6442902	1	A	G	0.006	-1.396655e-01	1.841979e-01	1.000000e-05	1.154576e-01	4.493848e-01	4.525054e-01	4.559926e-01
3	3L_6442927_SNP	6442927	3	G	C	0.024	5.780637e-02	9.300553e-02	1.107088e-02	3.334295e-01	5.350991e-01	5.209135e-01	5.240473e-01
3	3L_6442983_SNP	6442983	0	A	T	0.012	-9.366553e-02	1.311963e-01	8.500765e-02	2.856839e-01	4.762704e-01	4.695081e-01	4.713936e-01
3	3L_6442993_SNP	6442993	2	C	G	0.181	-9.771766e-03	3.709920e-02	1.000000e-05	2.270024e-01	7.925723e-01	7.913221e-01	7.916736e-01
3	3L_6442995_SNP	6442995	4	G	A	0.128	4.156211e-03	4.298959e-02	1.000000e-05	2.152855e-01	9.230976e-01	9.348473e-01	9.352877e-01
3	3L_6443040_SNP	6443040	4	A	G	0.091	-6.269963e-02	4.959451e-02	1.000000e-05	3.807417e-02	2.079142e-01	2.076039e-01	2.124948e-01
3	3L_6443071_SNP	6443071	0	T	C	0.006	1.528551e-01	1.842771e-01	6.250372e-02	3.566244e-01	4.080212e-01	3.971515e-01	4.007869e-01
3	3L_6443140_SNP	6443140	3	G	C	0.218	1.572991e-02	3.465435e-02	1.000000e-05	1.497073e-01	6.504875e-01	6.581722e-01	6.608400e-01
3	3L_6443294_DEL	6443294	0	G	GCTCTTCAC	0.006	-1.327413e-01	1.842254e-01	1.000000e-05	2.701813e-01	4.722078e-01	4.652893e-01	4.669402e-01
3	3L_6443345_SNP	6443345	0	C	A	0.030	1.196368e-01	8.307402e-02	2.806340e-02	2.684072e-01	1.517158e-01	1.479593e-01	1.511641e-01
3	3L_6443351_SNP	6443351	1	T	C	0.006	-2.735484e-01	1.833874e-01	3.045831e-02	2.802631e-01	1.376909e-01	1.337749e-01	1.370671e-01
3	3L_6443439_SNP	6443439	1	C	G	0.036	-1.358627e-01	7.575898e-02	1.000000e-05	1.134583e-01	7.473672e-02	7.330120e-02	7.676289e-02
3	3L_6443489_SNP	6443489	0	T	C	0.036	-5.746302e-02	7.635069e-02	1.000000e-05	2.906690e-01	4.527445e-01	4.448684e-01	4.468772e-01
3	3L_6443571_DEL	6443571	0	A	ATG	0.006	-1.130076e-01	1.843046e-01	1.000000e-05	2.291912e-01	5.406120e-01	5.375037e-01	5.385779e-01
3	3L_6443574_INS	6443574	0	CATTCACA	C	0.006	-1.130076e-01	1.843046e-01	1.000000e-05	2.291912e-01	5.406120e-01	5.375037e-01	5.385779e-01
3	3L_6443611_SNP	6443611	5	A	G	0.178	6.335674e-02	3.735449e-02	1.000000e-05	5.962213e-02	9.174255e-02	9.048845e-02	9.440476e-02
3	3L_6443627_SNP	6443627	0	T	A	0.024	-2.721296e-02	9.307267e-02	1.000000e-05	1.801484e-01	7.703582e-01	7.800835e-01	7.817042e-01
3	3L_6443629_SNP	6443629	1	A	T	0.024	-2.512475e-02	9.308300e-02	1.000000e-05	1.842327e-01	7.875588e-01	7.975499e-01	7.990334e-01
3	3L_6443667_SNP	6443667	1	C	A	0.036	1.883939e-02	7.647536e-02	1.000000e-05	2.566325e-01	8.057189e-01	7.957235e-01	7.964994e-01
3	3L_6443676_SNP	6443676	0	T	A	0.006	4.513488e-02	1.844896e-01	3.749476e-03	2.807137e-01	8.070317e-01	7.902804e-01	7.920773e-01
3	3L_6443714_SNP	6443714	7	G	T	0.205	2.211350e-02	3.587449e-02	1.000000e-05	1.701497e-01	5.384665e-01	5.406748e-01	5.424596e-01
3	3L_6443718_SNP	6443718	1	C	T	0.012	-2.221283e-01	1.297271e-01	1.000000e-05	1.662635e-01	8.871362e-02	8.688853e-02	9.022260e-02
3	3L_6443719_SNP	6443719	0	C	A	0.006	1.711423e-02	1.845085e-01	1.000000e-05	2.356116e-01	9.262095e-01	9.204852e-01	9.206750e-01
3	3L_6443723_INS	6443723	0	GGTTT	C	0.006	1.711423e-02	1.845085e-01	1.000000e-05	2.356116e-01	9.262095e-01	9.204852e-01	9.206750e-01
3	3L_6443752_SNP	6443752	1	A	T	0.012	-6.987481e-02	1.307553e-01	1.000000e-05	2.789396e-01	5.937841e-01	5.843994e-01	5.858916e-01
3	3L_6443754_SNP	6443754	8	A	G	0.206	4.352786e-02	3.578538e-02	1.000000e-05	5.161938e-02	2.255750e-01	2.254235e-01	2.301507e-01
3	3L_6443758_SNP	6443758	4	C	A	0.024	-1.788717e-01	9.208364e-02	1.000000e-05	1.000000e-05	5.376992e-02	5.269506e-02	5.914885e-02
3	3L_6443814_SNP	6443814	19	A	C	0.262	-7.075032e-03	3.427994e-02	1.000000e-05	2.568404e-01	8.367393e-01	8.257802e-01	8.265818e-01
3	3L_6443834_SNP	6443834	6	A	G	0.043	-9.696758e-02	7.068480e-02	1.000000e-05	1.000000e-05	1.719673e-01	1.713078e-01	1.794258e-01
3	3L_6443837_SNP	6443837	9	T	A	0.214	2.110666e-02	3.554468e-02	1.000000e-05	8.234847e-02	5.534498e-01	5.615306e-01	5.674597e-01
3	3L_6443839_SNP	6443839	9	C	G	0.214	2.000869e-02	3.554851e-02	1.000000e-05	8.123254e-02	5.742924e-01	5.833753e-01	5.896761e-01
3	3L_6443847_SNP	6443847	2	T	C	0.006	5.865072e-01	1.788166e-01	1.000000e-05	1.000000e-05	1.265234e-03	1.176477e-03	1.767170e-03
3	3L_6443852_SNP	6443852	2	G	C	0.006	-2.122542e-02	1.845126e-01	1.000000e-05	2.322790e-01	9.085563e-01	9.057163e-01	9.058760e-01
3	3L_6443881_SNP	6443881	8	C	T	0.006	5.903140e-03	1.845403e-01	1.000000e-05	2.300073e-01	9.745198e-01	9.720423e-01	9.720899e-01
3	3L_6443888_SNP	6443888	10	C	G	0.006	1.673904e-01	1.840904e-01	1.000000e-05	2.239936e-01	3.645188e-01	3.611855e-01	3.631061e-01
3	3L_6443917_SNP	6443917	27	T	G	0.191	3.922352e-02	3.925586e-02	1.000000e-05	6.639073e-02	3.191636e-01	3.205005e-01	3.252269e-01
3	3L_6443966_SNP	6443966	2	C	G	0.006	-2.543153e-01	1.834612e-01	1.000000e-05	3.706435e-02	1.675426e-01	1.667714e-01	1.714058e-01
3	3L_6443977_SNP	6443977	4	G	A	0.213	2.852305e-02	3.499104e-02	1.000000e-05	4.223297e-02	4.161528e-01	4.202806e-01	4.269443e-01
3	3L_6444011_SNP	6444011	9	C	T	0.491	-4.730835e-03	2.918137e-02	1.000000e-05	2.196144e-01	8.714098e-01	8.748267e-01	8.751048e-01
3	3L_6444042_SNP	6444042	5	T	C	0.147	-5.541563e-02	4.043607e-02	1.000000e-05	2.120545e-01	1.723968e-01	1.696383e-01	1.726979e-01
3	3L_6444043_SNP	6444043	2	A	G	0.042	-9.448739e-02	7.066616e-02	1.000000e-05	1.625587e-01	1.830209e-01	1.812281e-01	1.844017e-01
3	3L_6444046_SNP	6444046	1	T	A	0.012	-1.259234e-01	1.305022e-01	1.000000e-05	1.252851e-01	3.359914e-01	3.363644e-01	3.395386e-01
3	3L_6444051_SNP	6444051	1	T	C	0.006	-2.293985e-01	1.842635e-01	2.077225e-01	5.222647e-01	2.149054e-01	2.066637e-01	2.136425e-01
3	3L_6444056_SNP	6444056	2	C	T	0.006	-1.388342e-01	1.842050e-01	1.000000e-05	1.160989e-01	4.521007e-01	4.552667e-01	4.587364e-01
3	3L_6444057_SNP	6444057	5	A	T	0.178	6.555835e-03	3.767334e-02	1.000000e-05	1.999747e-01	8.620634e-01	8.738616e-01	8.748471e-01
3	3L_6444068_SNP	6444068	3	A	C	0.036	1.079465e-01	7.604649e-02	1.000000e-05	1.000000e-05	1.576341e-01	1.568322e-01	1.626146e-01
3	3L_6444101_SNP	6444101	1	A	T	0.012	-1.272280e-01	1.304946e-01	1.000000e-05	1.250449e-01	3.309950e-01	3.312913e-01	3.344787e-01
3	3L_6444181_SNP	6444181	1	A	G	0.006	1.663308e-02	1.845121e-01	1.000000e-05	2.297717e-01	9.282797e-01	9.270341e-01	9.271467e-01
3	3L_6444186_SNP	6444186	2	T	C	0.024	-2.591777e-02	9.308857e-02	1.000000e-05	2.039551e-01	7.810360e-01	7.859590e-01	7.866540e-01
3	3L_6444202_DEL	6444202	0	T	TGATGATGGCGAT	0.006	4.129629e-02	1.844854e-01	1.000000e-05	2.215534e-01	8.231525e-01	8.242213e-01	8.245431e-01
3	3L_6444219_SNP	6444219	5	T	A	0.006	-1.366609e-01	1.842251e-01	1.000000e-05	1.146270e-01	4.592477e-01	4.626646e-01	4.662094e-01
3	3L_6444243_SNP	6444243	10	A	C	0.373	-7.674380e-03	3.025046e-02	1.000000e-05	2.108666e-01	8.000454e-01	8.032827e-01	8.038039e-01
3	3L_6444281_SNP	6444281	0	G	C	0.006	-1.130076e-01	1.843046e-01	1.000000e-05	2.291912e-01	5.406120e-01	5.375037e-01	5.385779e-01
3	3L_6444285_SNP	6444285	0	G	T	0.012	-1.096640e-01	1.305859e-01	1.000000e-05	2.463285e-02	4.022370e-01	4.061411e-01	4.133178e-01
3	3L_6444287_SNP	6444287	0	C	G	0.006	-1.130076e-01	1.843046e-01	1.000000e-05	2.291912e-01	5.406120e-01	5.375037e-01	5.385779e-01
3	3L_6444290_SNP	6444290	3	T	G	0.073	-3.952514e-02	5.506351e-02	1.000000e-05	1.575730e-01	4.738834e-01	4.755178e-01	4.777130e-01
3	3L_6444416_SNP	6444416	8	C	G	0.312	-2.516055e-03	3.137628e-02	1.000000e-05	2.376979e-01	9.361830e-01	9.281961e-01	9.284353e-01
3	3L_6444461_SNP	6444461	5	C	G	0.153	3.461463e-02	3.989635e-02	1.000000e-05	4.954624e-02	3.868581e-01	3.900547e-01	3.958958e-01
3	3L_6444530_SNP	6444530	0	A	C	0.006	-8.198780e-02	1.844035e-01	1.000000e-05	2.738184e-01	6.571801e-01	6.475091e-01	6.488033e-01
3	3L_6444564_SNP	6444564	3	T	G	0.073	-3.696978e-02	5.507420e-02	1.000000e-05	1.652859e-01	5.029801e-01	5.049334e-01	5.068697e-01
3	3L_6444573_SNP	6444573	6	A	G	0.173	2.684472e-02	3.816905e-02	1.000000e-05	7.134537e-02	4.828471e-01	4.885719e-01	4.942514e-01
3	3L_6444575_SNP	6444575	1	A	G	0.006	4.179036e-02	1.844881e-01	1.000000e-05	2.618103e-01	8.210752e-01	8.090862e-01	8.100540e-01
3	3L_6444584_SNP	6444584	7	A	G	0.161	4.291160e-02	3.925847e-02	1.000000e-05	7.003088e-02	2.759542e-01	2.764264e-01	2.808582e-01
3	3L_6444628_SNP	6444628	1	A	G	0.030	-3.315200e-02	8.349122e-02	1.000000e-05	1.735984e-01	6.918247e-01	6.984796e-01	7.001629e-01
3	3L_6444662_SNP	6444662	1	T	G	0.012	1.999054e-01	1.299447e-01	1.000000e-05	4.213735e-02	1.258576e-01	1.247491e-01	1.291494e-01
3	3L_6444688_SNP	6444688	0	G	C	0.006	-7.523489e-02	1.844209e-01	1.000000e-05	2.195225e-01	6.838345e-01	6.829332e-01	6.835643e-01
3	3L_6444703_SNP	6444703	0	A	G	0.006	-8.198780e-02	1.844035e-01	1.000000e-05	2.738184e-01	6.571801e-01	6.475091e-01	6.488033e-01
3	3L_6444716_SNP	6444716	4	C	A	0.073	-2.762001e-02	5.512042e-02	1.000000e-05	1.942902e-01	6.169752e-01	6.187005e-01	6.198120e-01
3	3L_6444724_SNP	6444724	5	A	G	0.233	3.865527e-02	3.394600e-02	1.000000e-05	2.626571e-02	2.564573e-01	2.569495e-01	2.625378e-01
3	3L_6444782_SNP	6444782	0	C	T	0.024	-2.825660e-02	9.307081e-02	1.000000e-05	1.601269e-01	7.618104e-01	7.746994e-01	7.775317e-01
3	3L_6444785_SNP	6444785	2	A	G	0.217	2.324730e-02	3.459973e-02	1.000000e-05	9.396131e-02	5.025862e-01	5.082190e-01	5.128851e-01
3	3L_6444810_SNP	6444810	0	A	C	0.006	-1.569661e-01	1.841106e-01	1.000000e-05	2.376556e-01	3.951294e-01	3.909341e-01	3.926977e-01
3	3L_6444832_SNP	6444832	3	A	G	0.158	3.193828e-02	3.922960e-02	1.000000e-05	7.325008e-02	4.167327e-01	4.203251e-01	4.253208e-01
3	3L_6444861_DEL	6444861	17	TCAGTCAGT	T	0.159	-4.106550e-02	4.082184e-02	1.000000e-05	1.621397e-01	3.158946e-01	3.147643e-01	3.173816e-01
3	3L_6444882_SNP	6444882	0	A	T	0.012	6.981689e-02	1.307508e-01	1.000000e-05	9.964964e-02	5.940771e-01	6.031504e-01	6.084088e-01
3	3L_6444914_SNP	6444914	4	A	C	0.183	-1.407193e-02	3.714090e-02	1.000000e-05	1.849061e-01	7.052614e-01	7.104750e-01	7.117632e-01
3	3L_6444976_DEL	6444976	13	A	AGCAACTGCAACATGCA	0.135	2.115289e-02	4.314405e-02	1.000000e-05	1.234025e-01	6.245794e-01	6.335230e-01	6.375033e-01
3	3L_6445008_SNP	6445008	7	G	A	0.205	1.707863e-02	3.589106e-02	1.000000e-05	1.800754e-01	6.348095e-01	6.385987e-01	6.400218e-01
3	3L_6445054_SNP	6445054	1	C	T	0.006	1.074325e-02	1.845147e-01	1.000000e-05	2.231760e-01	9.536399e-01	9.642846e-01	9.644482e-01
3	3L_6445091_SNP	6445091	4	A	C	0.146	4.496858e-02	4.049266e-02	1.000000e-05	1.000000e-05	2.683738e-01	2.691408e-01	2.799718e-01
3	3L_6445093_SNP	6445093	1	G	C	0.030	8.935346e-03	8.352799e-02	1.000000e-05	2.428947e-01	9.149386e-01	9.054965e-01	9.058886e-01
3	3L_6445102_SNP	6445102	5	T	C	0.166	-1.928097e-02	3.873020e-02	1.000000e-05	2.409072e-01	6.192644e-01	6.150419e-01	6.158794e-01
3	3L_6445106_SNP	6445106	7	A	G	0.161	-2.443376e-02	3.935382e-02	1.000000e-05	2.668908e-01	5.355342e-01	5.284779e-01	5.298688e-01
3	3L_6445118_DEL	6445118	7	T	TT	0.006	-1.089792e-01	1.843433e-01	1.000000e-05	2.296622e-01	5.552070e-01	5.521013e-01	5.531196e-01
3	3L_6445121_SNP	6445121	17	G	T	0.497	4.826142e-02	2.970688e-02	1.000000e-05	1.000000e-05	1.061477e-01	1.050167e-01	1.121189e-01
3	3L_6445124_SNP	6445124	10	T	C	0.127	5.421442e-02	4.381387e-02	1.000000e-05	1.000000e-05	2.176934e-01	2.176137e-01	2.258166e-01
3	3L_6445129_SNP	6445129	12	A	G	0.122	2.488473e-02	4.499422e-02	1.000000e-05	4.261430e-02	5.809630e-01	5.917197e-01	6.015108e-01
3	3L_6445132_SNP	6445132	6	T	C	0.148	4.598820e-02	4.052900e-02	1.000000e-05	1.000000e-05	2.581374e-01	2.587169e-01	2.691013e-01
3	3L_6445212_DEL	6445212	0	A	AAAGTTCAATTAACACCA	0.012	1.345910e-01	1.304305e-01	1.310973e-01	4.610956e-01	3.036207e-01	2.918622e-01	2.983707e-01
3	3L_6445215_SNP	6445215	3	A	G	0.024	-1.775364e-02	9.310709e-02	1.000000e-05	2.341062e-01	8.490095e-01	8.456222e-01	8.458898e-01
3	3L_6445235_SNP	6445235	5	A	C	0.184	6.059925e-02	3.688382e-02	1.000000e-05	1.396930e-01	1.022806e-01	1.006009e-01	1.040586e-01
3	3L_6445287_SNP	6445287	1	T	A	0.054	3.540154e-02	6.298350e-02	1.000000e-05	1.606490e-01	5.748221e-01	5.789205e-01	5.809271e-01
3	3L_6445291_SNP	6445291	5	C	T	0.172	-2.019239e-02	3.816923e-02	1.000000e-05	1.603442e-01	5.974964e-01	6.019291e-01	6.040220e-01
3	3L_6445294_SNP	6445294	4	A	T	0.220	-8.710122e-03	3.469881e-02	1.000000e-05	1.809514e-01	8.021085e-01	8.138137e-01	8.155795e-01
3	3L_6445303_SNP	6445303	0	A	C	0.012	1.345910e-01	1.304305e-01	1.310973e-01	4.610956e-01	3.036207e-01	2.918622e-01	2.983707e-01
3	3L_6445312_SNP	6445312	5	G	A	0.196	-8.397708e-03	3.626973e-02	1.000000e-05	1.958693e-01	8.171844e-01	8.258804e-01	8.269069e-01
3	3L_6445344_SNP	6445344	0	C	A	0.006	1.253465e-01	1.842566e-01	1.000000e-05	1.904129e-01	4.972735e-01	4.970509e-01	4.985609e-01
3	3L_6445347_SNP	6445347	7	C	G	0.199	-1.556758e-02	3.631065e-02	1.000000e-05	1.606825e-01	6.686732e-01	6.758088e-01	6.780272e-01
3	3L_6445360_SNP	6445360	4	C	G	0.110	-1.047133e-02	4.594863e-02	1.000000e-05	2.183701e-01	8.200106e-01	8.217834e-01	8.221473e-01
3	3L_6445368_SNP	6445368	0	G	A	0.006	-1.569661e-01	1.841106e-01	1.000000e-05	2.376556e-01	3.951294e-01	3.909341e-01	3.926977e-01
3	3L_6445403_SNP	6445403	6	C	T	0.210	-6.369668e-03	3.548969e-02	1.000000e-05	1.954662e-01	8.577802e-01	8.706086e-01	8.718454e-01
3	3L_6445415_SNP	6445415	6	G	C	0.136	6.054824e-02	4.192784e-02	1.000000e-05	1.000000e-05	1.505939e-01	1.497295e-01	1.550821e-01
3	3L_6445542_SNP	6445542	2	A	T	0.066	-6.807769e-03	5.739905e-02	1.000000e-05	2.172285e-01	9.057323e-01	9.123296e-01	9.126521e-01
3	3L_6445558_SNP	6445558	2	C	A	0.066	1.926180e-02	5.738200e-02	1.000000e-05	2.164963e-01	7.375386e-01	7.383262e-01	7.388556e-01
3	3L_6445584_SNP	6445584	0	G	A	0.006	1.854947e-01	1.840014e-01	3.470856e-02	3.201374e-01	3.148662e-01	3.069911e-01	3.099545e-01
3	3L_6445596_SNP	6445596	2	A	T	0.114	3.455130e-02	4.476845e-02	1.000000e-05	1.724204e-01	4.413433e-01	4.415631e-01	4.435319e-01
3	3L_6445621_SNP	6445621	11	C	G	0.293	2.022454e-02	3.222003e-02	1.000000e-05	2.434538e-01	5.310625e-01	5.267063e-01	5.278640e-01
3	3L_6445632_SNP	6445632	2	C	T	0.042	5.034761e-02	7.093813e-02	1.000000e-05	1.617072e-01	4.788613e-01	4.805316e-01	4.825914e-01
3	3L_6445692_SNP	6445692	3	A	C	0.079	1.761532e-02	5.314178e-02	1.000000e-05	2.785680e-01	7.407017e-01	7.280811e-01	7.295532e-01
3	3L_6445751_SNP	6445751	0	A	G	0.018	-7.265771e-02	1.070240e-01	1.000000e-05	2.337630e-01	4.981519e-01	4.944218e-01	4.956776e-01
3	3L_6445789_SNP	6445789	0	A	T	0.006	-1.408447e-02	1.845100e-01	1.000000e-05	2.250120e-01	9.392449e-01	9.427922e-01	9.429108e-01
3	3L_6445797_SNP	6445797	0	C	G	0.006	-8.037568e-02	1.844078e-01	1.000000e-05	2.132612e-01	6.635058e-01	6.634111e-01	6.641436e-01
3	3L_6445841_SNP	6445841	0	C	A	0.006	-1.327413e-01	1.842254e-01	1.000000e-05	2.701813e-01	4.722078e-01	4.652893e-01	4.669402e-01
3	3L_6445949_SNP	6445949	3	G	A	0.073	6.118626e-03	5.514686e-02	1.000000e-05	2.280188e-01	9.117889e-01	9.118617e-01	9.119981e-01
3	3L_6445977_SNP	6445977	1	T	C	0.024	-6.186819e-02	9.297952e-02	1.000000e-05	2.500512e-01	5.067208e-01	5.013244e-01	5.026278e-01
3	3L_6445991_SNP	6445991	0	T	C	0.006	-1.929337e-01	1.840468e-01	4.778496e-02	3.198232e-01	2.960305e-01	2.888160e-01	2.918229e-01
3	3L_6446010_SNP	6446010	0	T	A	0.006	1.711423e-02	1.845085e-01	1.000000e-05	2.356116e-01	9.262095e-01	9.204852e-01	9.206750e-01
3	3L_6446025_SNP	6446025	7	A	G	0.155	2.551090e-02	3.998278e-02	1.000000e-05	1.933019e-01	5.243221e-01	5.243378e-01	5.257147e-01
3	3L_6446135_SNP	6446135	0	G	A	0.006	9.900471e-02	1.843047e-01	7.927059e-02	4.148202e-01	5.918629e-01	5.685028e-01	5.767638e-01
3	3L_6446159_INS	6446159	28	TT	T	0.057	2.993979e-02	6.694248e-02	1.000000e-05	2.796621e-01	6.552801e-01	6.459887e-01	6.474060e-01
3	3L_6446178_SNP	6446178	0	T	G	0.006	9.900471e-02	1.843047e-01	7.927059e-02	4.148202e-01	5.918629e-01	5.685028e-01	5.767638e-01
3	3L_6446216_SNP	6446216	0	G	A	0.030	-8.794164e-02	8.324381e-02	1.000000e-05	3.485752e-01	2.923047e-01	2.836782e-01	2.870681e-01
3	3L_6446219_DEL	6446219	2	T	TA	0.018	-1.412999e-01	1.064501e-01	7.099282e-02	4.760042e-01	1.862052e-01	1.771763e-01	1.825555e-01
3	3L_6446226_DEL	6446226	0	T	TT	0.006	2.095078e-01	1.837954e-01	1.000000e-05	6.685302e-02	2.559712e-01	2.561288e-01	2.606771e-01
3	3L_6446228_SNP	6446228	2	T	C	0.018	-1.412999e-01	1.064501e-01	7.099282e-02	4.760042e-01	1.862052e-01	1.771763e-01	1.825555e-01
3	3L_6446242_SNP	6446242	0	T	G	0.030	9.723055e-03	8.351979e-02	1.000000e-05	2.442140e-01	9.074634e-01	8.978475e-01	8.982779e-01
3	3L_6446249_SNP	6446249	0	G	T	0.030	-8.794164e-02	8.324381e-02	1.000000e-05	3.485752e-01	2.923047e-01	2.836782e-01	2.870681e-01
3	3L_6446255_SNP	6446255	13	G	C	0.200	-1.667666e-02	3.691804e-02	1.000000e-05	1.490892e-01	6.520595e-01	6.599745e-01	6.626590e-01
3	3L_6446274_SNP	6446274	0	T	A	0.006	-1.700988e-01	1.840404e-01	1.000000e-05	1.522376e-01	3.566992e-01	3.565458e-01	3.591355e-01
3	3L_6446279_SNP	6446279	0	T	A	0.006	-1.569661e-01	1.841106e-01	1.000000e-05	2.376556e-01	3.951294e-01	3.909341e-01	3.926977e-01
3	3L_6446288_SNP	6446288	4	G	T	0.250	-7.616990e-03	3.316956e-02	1.000000e-05	1.868111e-01	8.186558e-01	8.303808e-01	8.318892e-01
3	3L_6446329_SNP	6446329	0	G	C	0.107	4.590279e-02	4.578167e-02	2.068138e-01	5.767561e-01	3.174912e-01	3.038601e-01	3.148318e-01
3	3L_6446332_SNP	6446332	0	A	G	0.220	-3.927794e-02	3.411317e-02	1.000000e-05	1.000000e-05	2.512229e-01	2.516804e-01	2.601326e-01
3	3L_6446400_SNP	6446400	4	A	G	0.171	4.612124e-02	3.804455e-02	2.512555e-02	2.417297e-01	2.271218e-01	2.232053e-01	2.259626e-01
3	3L_6446442_SNP	6446442	0	A	G	0.006	-2.564160e-01	1.834368e-01	1.000000e-05	3.517248e-02	1.640251e-01	1.632266e-01	1.678718e-01
3	3L_6446489_SNP	6446489	0	T	C	0.006	-1.130076e-01	1.843046e-01	1.000000e-05	2.291912e-01	5.406120e-01	5.375037e-01	5.385779e-01
3	3L_6446536_SNP	6446536	3	T	C	0.176	-7.990684e-03	3.762234e-02	1.000000e-05	2.020602e-01	8.320618e-01	8.399756e-01	8.407668e-01
3	3L_6446580_SNP	6446580	1	A	G	0.036	-1.148032e-01	7.596856e-02	1.000000e-05	2.701423e-01	1.326404e-01	1.289189e-01	1.321901e-01
3	3L_6446593_SNP	6446593	2	G	C	0.108	-1.301637e-01	4.479667e-02	1.000000e-05	1.000000e-05	4.164914e-03	3.938516e-03	5.306240e-03
3	3L_6446625_SNP	6446625	2	G	T	0.060	-3.949676e-02	5.993156e-02	1.000000e-05	4.212444e-02	5.107889e-01	5.182740e-01	5.261960e-01
3	3L_6446632_SNP	6446632	1	G	A	0.012	9.815221e-02	1.306505e-01	3.000227e-03	2.905148e-01	4.535614e-01	4.455970e-01	4.476065e-01
3	3L_6446660_SNP	6446660	3	T	G	0.115	2.618426e-02	4.482023e-02	1.000000e-05	1.679331e-01	5.598746e-01	5.628818e-01	5.646882e-01
3	3L_6446675_SNP	6446675	0	A	T	0.012	-1.096640e-01	1.305859e-01	1.000000e-05	2.463285e-02	4.022370e-01	4.061411e-01	4.133178e-01
3	3L_6446681_SNP	6446681	0	A	G	0.006	2.493934e-01	1.834952e-01	1.000000e-05	8.361096e-02	1.759497e-01	1.749517e-01	1.789960e-01
3	3L_6446739_SNP	6446739	4	T	A	0.104	-3.083690e-02	4.706621e-02	1.000000e-05	2.564069e-01	5.132579e-01	5.075081e-01	5.088410e-01
3	3L_6446745_INS	6446745	2	AG	A	0.355	-2.868716e-04	2.983097e-02	1.000000e-05	2.300673e-01	9.923388e-01	9.947350e-01	9.947744e-01
3	3L_6446758_SNP	6446758	2	C	T	0.114	-2.241738e-02	4.481493e-02	1.000000e-05	2.586235e-01	6.175818e-01	6.107119e-01	6.117560e-01
3	3L_6446778_SNP	6446778	3	A	T	0.352	6.548072e-03	2.999197e-02	1.000000e-05	2.711417e-01	8.274421e-01	8.126069e-01	8.139929e-01
3	3L_6446780_SNP	6446780	0	T	G	0.006	-2.264918e-01	1.836740e-01	1.000000e-05	1.430329e-01	2.192748e-01	2.177887e-01	2.210236e-01
3	3L_6446793_SNP	6446793	2	A	G	0.102	-1.856426e-02	4.707219e-02	1.000000e-05	2.516622e-01	6.938078e-01	6.873231e-01	6.880926e-01
3	3L_6446798_INS	6446798	24	TGCTTTTGATTGTTAAATGATTTTGCTTTTGATTGTTAAATGATTTTGCT	T	0.062	4.917157e-02	6.321707e-02	1.000000e-05	1.631943e-01	4.377817e-01	4.385183e-01	4.406541e-01
3	3L_6446823_SNP	6446823	1	A	G	0.120	-1.013913e-02	4.383751e-02	1.000000e-05	1.506270e-01	8.173752e-01	8.391760e-01	8.438886e-01
3	3L_6446828_SNP	6446828	4	T	A	0.457	-1.622154e-02	2.880800e-02	1.000000e-05	1.922796e-01	5.741323e-01	5.751935e-01	5.764393e-01
3	3L_6446854_SNP	6446854	4	T	C	0.329	1.356899e-02	3.055703e-02	1.827300e-02	3.039802e-01	6.575814e-01	6.441967e-01	6.464841e-01
3	3L_6446904_SNP	6446904	1	T	G	0.006	-1.132577e-01	1.843070e-01	1.000000e-05	2.293275e-01	5.397228e-01	5.365965e-01	5.376742e-01
3	3L_6446935_SNP	6446935	0	G	T	0.060	2.726094e-02	5.995359e-02	3.660683e-03	2.723792e-01	6.499187e-01	6.410388e-01	6.422949e-01
3	3L_6446948_SNP	6446948	0	T	C	0.024	6.029744e-03	9.309546e-02	1.000000e-05	2.279572e-01	9.484355e-01	9.488902e-01	9.489697e-01
3	3L_6446967_SNP	6446967	0	T	G	0.006	-1.130076e-01	1.843046e-01	1.000000e-05	2.291912e-01	5.406120e-01	5.375037e-01	5.385779e-01
3	3L_6446989_SNP	6446989	4	C	T	0.055	-4.326358e-02	6.298684e-02	1.000000e-05	2.324273e-01	4.931250e-01	4.895480e-01	4.908230e-01
3	3L_6447027_SNP	6447027	5	T	C	0.092	-5.705962e-02	4.965097e-02	1.000000e-05	1.000000e-05	2.521207e-01	2.525938e-01	2.623214e-01
3	3L_6447033_SNP	6447033	7	T	C	0.093	-3.716516e-02	4.979603e-02	1.000000e-05	1.000000e-05	4.565129e-01	4.622727e-01	4.738115e-01
3	3L_6447070_SNP	6447070	1	T	C	0.060	-4.495239e-02	5.989687e-02	1.000000e-05	2.389536e-01	4.540182e-01	4.498526e-01	4.513226e-01
3	3L_6447073_DEL	6447073	0	T	AA	0.006	-1.929337e-01	1.840468e-01	4.778496e-02	3.198232e-01	2.960305e-01	2.888160e-01	2.918229e-01
3	3L_6447073_SNP	6447073	6	T	A	0.111	1.905150e-02	4.596705e-02	1.000000e-05	1.568770e-01	6.790724e-01	6.871687e-01	6.896182e-01
3	3L_6447101_SNP	6447101	8	G	T	0.194	-2.829021e-02	3.675894e-02	5.926141e-02	3.479228e-01	4.426225e-01	4.312640e-01	4.347252e-01
3	3L_6447188_SNP	6447188	2	T	G	0.018	6.271884e-02	1.070736e-01	1.000000e-05	1.992724e-01	5.588361e-01	5.591397e-01	5.603210e-01
3	3L_6447228_SNP	6447228	0	A	C	0.006	-1.569661e-01	1.841106e-01	1.000000e-05	2.376556e-01	3.951294e-01	3.909341e-01	3.926977e-01
3	3L_6447232_SNP	6447232	4	A	C	0.213	-5.102177e-02	3.483665e-02	1.000000e-05	5.901208e-02	1.449212e-01	1.438619e-01	1.481224e-01
3	3L_6447243_SNP	6447243	1	C	A	0.078	6.115859e-02	5.292773e-02	5.084140e-03	2.441769e-01	2.495415e-01	2.455190e-01	2.481460e-01
3	3L_6447356_SNP	6447356	0	A	G	0.036	2.675039e-03	7.648058e-02	1.000000e-05	2.327514e-01	9.721403e-01	9.654056e-01	9.655097e-01
3	3L_6447432_SNP	6447432	0	G	A	0.036	2.675039e-03	7.648058e-02	1.000000e-05	2.327514e-01	9.721403e-01	9.654056e-01	9.655097e-01
3	3L_6447442_SNP	6447442	1	A	T	0.006	9.831182e-02	1.843124e-01	7.843696e-02	4.135972e-01	5.944717e-01	5.710526e-01	5.792733e-01
3	3L_6447447_SNP	6447447	5	G	C	0.405	6.706015e-03	2.934938e-02	1.000000e-05	2.447656e-01	8.195472e-01	8.133310e-01	8.137934e-01
3	3L_6447457_SNP	6447457	2	T	C	0.139	-6.538852e-03	4.132573e-02	1.000000e-05	2.169418e-01	8.744702e-01	8.789179e-01	8.792491e-01
3	3L_6447497_SNP	6447497	6	A	G	0.407	9.109696e-03	2.940734e-02	1.000000e-05	2.652678e-01	7.571196e-01	7.469244e-01	7.479481e-01
3	3L_6447519_SNP	6447519	10	C	A	0.411	1.283878e-02	2.972713e-02	7.057326e-03	2.909379e-01	6.663835e-01	6.540465e-01	6.558687e-01
3	3L_6447535_SNP	6447535	7	G	A	0.422	1.345661e-02	2.933413e-02	1.000000e-05	2.810727e-01	6.470240e-01	6.366617e-01	6.381527e-01
3	3L_6447545_SNP	6447545	3	C	A	0.164	4.065410e-02	3.858375e-02	1.000000e-05	8.049688e-02	2.935705e-01	2.941984e-01	2.984303e-01
3	3L_6447555_SNP	6447555	3	C	G	0.255	-1.942156e-02	3.284271e-02	1.000000e-05	8.086181e-02	5.550899e-01	5.633049e-01	5.693604e-01
3	3L_6447590_SNP	6447590	6	A	T	0.235	6.199073e-03	3.410695e-02	1.000000e-05	2.629210e-01	8.559976e-01	8.417155e-01	8.428154e-01
3	3L_6447593_SNP	6447593	7	G	T	0.236	-8.202007e-03	3.413692e-02	1.000000e-05	1.876092e-01	8.104190e-01	8.210930e-01	8.225109e-01
3	3L_6447615_SNP	6447615	5	A	G	0.012	9.812507e-02	1.306676e-01	1.359131e-03	2.885877e-01	4.537448e-01	4.459177e-01	4.478936e-01
3	3L_6447626_SNP	6447626	9	T	C	0.195	-7.468607e-03	3.682054e-02	1.000000e-05	1.651904e-01	8.395100e-01	8.612178e-01	8.648630e-01
3	3L_6447630_SNP	6447630	12	G	A	0.192	-9.319444e-03	3.736511e-02	1.000000e-05	1.471724e-01	8.033476e-01	8.237907e-01	8.284866e-01
3	3L_6447633_SNP	6447633	9	T	C	0.006	1.873288e-01	1.839709e-01	1.000000e-05	1.531068e-01	3.100397e-01	3.092082e-01	3.119592e-01
3	3L_6447634_SNP	6447634	12	G	T	0.192	-1.375040e-02	3.735687e-02	1.000000e-05	9.514228e-02	7.132809e-01	7.307129e-01	7.386568e-01
3	3L_6447641_SNP	6447641	17	T	G	0.192	-1.349311e-02	3.799057e-02	1.000000e-05	1.028074e-01	7.229132e-01	7.405170e-01	7.479200e-01
3	3L_6447651_SNP	6447651	15	A	T	0.137	3.425477e-02	4.313771e-02	1.000000e-05	1.617513e-01	4.282829e-01	4.289271e-01	4.311163e-01
3	3L_6447653_SNP	6447653	6	A	T	0.006	1.590645e-01	1.841202e-01	1.000000e-05	2.602331e-01	3.888805e-01	3.833982e-01	3.853081e-01
3	3L_6447703_SNP	6447703	6	T	G	0.173	3.815926e-02	3.811096e-02	1.000000e-05	9.763903e-02	3.181549e-01	3.189189e-01	3.227375e-01
3	3L_6447704_SNP	6447704	1	G	C	0.006	2.753224e-01	1.832750e-01	1.000000e-05	5.758866e-02	1.349360e-01	1.338196e-01	1.380608e-01
3	3L_6447789_SNP	6447789	4	T	C	0.189	3.802986e-02	3.666416e-02	7.336840e-02	3.031723e-01	3.011284e-01	2.948810e-01	2.976516e-01
3	3L_6447814_SNP	6447814	1	G	A	0.006	5.836902e-01	1.788687e-01	1.000000e-05	1.000000e-05	1.337385e-03	1.244545e-03	1.856049e-03
3	3L_6447816_SNP	6447816	3	G	A	0.170	3.797171e-02	3.803947e-02	1.000000e-05	1.053452e-01	3.196261e-01	3.202481e-01	3.238764e-01
3	3L_6447835_SNP	6447835	2	A	C	0.018	-1.018065e-01	1.068926e-01	1.000000e-05	1.000000e-05	3.422696e-01	3.446349e-01	3.571654e-01
3	3L_6447908_SNP	6447908	3	T	C	0.012	-5.576114e-02	1.308057e-01	1.000000e-05	2.204215e-01	6.704490e-01	6.694995e-01	6.701600e-01
3	3L_6447920_SNP	6447920	9	A	G	0.453	2.570192e-02	2.924123e-02	1.000000e-05	1.193501e-01	3.806926e-01	3.821002e-01	3.853706e-01
3	3L_6447933_SNP	6447933	8	T	G	0.144	6.200862e-02	4.117373e-02	1.000000e-05	6.728499e-02	1.339616e-01	1.328098e-01	1.368391e-01
3	3L_6447962_SNP	6447962	3	C	A	0.067	-4.341370e-02	5.731487e-02	1.000000e-05	2.248199e-01	4.498484e-01	4.467318e-01	4.482040e-01
3	3L_6447964_SNP	6447964	0	C	A	0.006	8.208188e-03	1.845122e-01	1.000000e-05	2.252063e-01	9.645706e-01	9.720857e-01	9.721868e-01
3	3L_6448036_SNP	6448036	0	C	T	0.006	-1.569661e-01	1.841106e-01	1.000000e-05	2.376556e-01	3.951294e-01	3.909341e-01	3.926977e-01
3	3L_6448039_SNP	6448039	10	G	A	0.380	-6.481545e-03	3.015162e-02	1.000000e-05	2.338189e-01	8.300584e-01	8.272624e-01	8.275588e-01
3	3L_6448082_SNP	6448082	3	T	C	0.036	1.695456e-03	7.650652e-02	1.000000e-05	2.314830e-01	9.823462e-01	9.759350e-01	9.760049e-01
3	3L_6448086_SNP	6448086	5	C	T	0.356	6.893914e-03	3.009177e-02	1.000000e-05	2.679805e-01	8.190761e-01	8.055551e-01	8.067697e-01
3	3L_6448124_SNP	6448124	1	T	C	0.036	1.881233e-03	7.648921e-02	1.000000e-05	2.317573e-01	9.804077e-01	9.738614e-01	9.739387e-01
3	3L_6448133_SNP	6448133	5	A	T	0.460	-2.286061e-02	2.885583e-02	1.000000e-05	1.663791e-01	4.293542e-01	4.297405e-01	4.318474e-01
3	3L_6448134_SNP	6448134	0	A	T	0.006	1.432019e-01	1.841782e-01	1.000000e-05	2.080260e-01	4.379598e-01	4.359307e-01	4.375162e-01
3	3L_6448195_SNP	6448195	0	C	T	0.006	-7.523489e-02	1.844209e-01	1.000000e-05	2.195225e-01	6.838345e-01	6.829332e-01	6.835643e-01
3	3L_6448198_SNP	6448198	1	G	A	0.042	-1.253484e-01	7.036693e-02	1.000000e-05	2.153800e-01	7.668321e-02	7.471405e-02	7.792830e-02
3	3L_6448210_SNP	6448210	0	T	G	0.060	-5.317485e-02	5.984489e-02	1.000000e-05	2.054944e-01	3.755336e-01	3.730763e-01	3.749925e-01
3	3L_6448218_SNP	6448218	3	A	C	0.055	-4.809099e-02	6.295463e-02	1.000000e-05	2.350481e-01	4.460118e-01	4.419446e-01	4.434432e-01
3	3L_6448231_SNP	6448231	0	A	C	0.012	-1.096640e-01	1.305859e-01	1.000000e-05	2.463285e-02	4.022370e-01	4.061411e-01	4.133178e-01
3	3L_6448272_SNP	6448272	1	C	A	0.024	-1.310861e-01	9.254782e-02	5.030202e-03	2.935231e-01	1.585279e-01	1.539725e-01	1.572555e-01
3	3L_6448333_SNP	6448333	4	A	G	0.463	3.828198e-03	2.880593e-02	1.000000e-05	2.108711e-01	8.944365e-01	9.048202e-01	9.053742e-01
3	3L_6448336_SNP	6448336	0	A	C	0.006	-4.166789e-02	1.844849e-01	1.000000e-05	2.295260e-01	8.215876e-01	8.200291e-01	8.203229e-01
3	3L_6448372_SNP	6448372	13	A	G	0.394	4.889419e-03	3.024364e-02	1.000000e-05	2.501494e-01	8.717642e-01	8.613982e-01	8.620007e-01
3	3L_6448397_SNP	6448397	0	T	G	0.006	1.674288e-01	1.840551e-01	1.000000e-05	2.240395e-01	3.643173e-01	3.609805e-01	3.629022e-01
3	3L_6448409_SNP	6448409	1	A	G	0.024	-7.242565e-02	9.293362e-02	1.000000e-05	1.000000e-05	4.368969e-01	4.419827e-01	4.558159e-01
3	3L_6448421_SNP	6448421	6	C	T	0.241	8.246252e-03	3.380073e-02	1.000000e-05	2.312440e-01	8.075579e-01	8.054637e-01	8.057885e-01
3	3L_6448425_SNP	6448425	8	C	T	0.231	3.183715e-03	3.449267e-02	1.000000e-05	2.293135e-01	9.265700e-01	9.257072e-01	9.258208e-01
3	3L_6448461_SNP	6448461	1	T	G	0.012	1.632530e-02	1.308616e-01	1.000000e-05	2.206919e-01	9.008705e-01	9.051468e-01	9.053783e-01
3	3L_6448553_SNP	6448553	0	C	T	0.006	-1.569661e-01	1.841106e-01	1.000000e-05	2.376556e-01	3.951294e-01	3.909341e-01	3.926977e-01
3	3L_6448580_SNP	6448580	2	T	G	0.036	6.269242e-02	7.634302e-02	1.000000e-05	2.102677e-01	4.127136e-01	4.102971e-01	4.119953e-01
3	3L_6448588_SNP	6448588	3	G	C	0.042	-1.228543e-01	7.041245e-02	1.000000e-05	1.825717e-01	8.287371e-02	8.093730e-02	8.421672e-02
3	3L_6448623_SNP	6448623	16	C	T	0.454	2.584806e-02	2.991754e-02	3.648459e-02	3.228330e-01	3.888473e-01	3.799385e-01	3.827374e-01
3	3L_6448630_SNP	6448630	1	T	A	0.006	6.826631e-02	1.844405e-01	1.000000e-05	2.094134e-01	7.117601e-01	7.132583e-01	7.139289e-01
3	3L_6448654_SNP	6448654	10	T	C	0.487	1.009532e-02	2.926957e-02	1.000000e-05	2.482185e-01	7.305999e-01	7.244648e-01	7.251118e-01
3	3L_6448667_SNP	6448667	12	T	G	0.487	7.535626e-03	2.946159e-02	1.000000e-05	2.368787e-01	7.984390e-01	7.945423e-01	7.949213e-01
3	3L_6448678_SNP	6448678	7	T	C	0.484	4.685023e-03	2.900840e-02	1.000000e-05	2.254855e-01	8.718915e-01	8.723408e-01	8.725519e-01
3	3L_6448686_SNP	6448686	2	T	C	0.030	-8.430486e-02	8.328197e-02	1.000000e-05	2.420525e-01	3.128763e-01	3.086715e-01	3.109116e-01
3	3L_6448723_SNP	6448723	9	C	T	0.006	4.236511e-01	1.815916e-01	1.000000e-05	1.054948e-02	2.084807e-02	2.016360e-02	2.267439e-02
3	3L_6448730_SNP	6448730	14	T	A	0.474	1.052552e-02	2.968202e-02	1.378639e-02	2.988704e-01	7.233323e-01	7.075683e-01	7.098881e-01
3	3L_6448733_SNP	6448733	12	G	T	0.481	5.180845e-03	2.947678e-02	1.000000e-05	2.716450e-01	8.606966e-01	8.428147e-01	8.443992e-01
3	3L_6448736_SNP	6448736	10	T	A	0.475	1.072045e-02	2.930537e-02	2.070352e-02	3.001002e-01	7.149661e-01	6.997385e-01	7.020816e-01
3	3L_6448738_SNP	6448738	8	T	A	0.475	1.046734e-02	2.911846e-02	1.467211e-02	2.920526e-01	7.196972e-01	7.054913e-01	7.074817e-01
3	3L_6448817_SNP	6448817	9	C	T	0.252	5.585915e-03	3.361942e-02	1.000000e-05	2.166597e-01	8.682400e-01	8.728804e-01	8.732202e-01
3	3L_6448871_SNP	6448871	14	A	G	0.390	1.843576e-02	3.037957e-02	7.092603e-02	3.763577e-01	5.447812e-01	5.280033e-01	5.331795e-01
3	3L_6448892_SNP	6448892	16	A	G	0.164	5.981620e-02	3.998278e-02	1.000000e-05	2.174760e-02	1.365397e-01	1.355487e-01	1.401671e-01
3	3L_6448897_SNP	6448897	2	C	T	0.006	-2.237236e-01	1.837011e-01	1.000000e-05	1.462929e-01	2.250026e-01	2.234917e-01	2.266710e-01
3	3L_6448975_SNP	6448975	0	T	G	0.006	4.681924e-02	1.844775e-01	1.000000e-05	2.271463e-01	7.999690e-01	7.990245e-01	7.993603e-01
3	3L_6449025_SNP	6449025	0	A	G	0.006	-1.569661e-01	1.841106e-01	1.000000e-05	2.376556e-01	3.951294e-01	3.909341e-01	3.926977e-01
3	3L_6449118_SNP	6449118	2	A	G	0.060	-5.842145e-02	5.992647e-02	5.425730e-02	2.979029e-01	3.310355e-01	3.243598e-01	3.269444e-01
3	3L_6449121_SNP	6449121	0	T	G	0.024	8.998601e-02	9.283427e-02	1.000000e-05	1.376311e-01	3.337963e-01	3.338339e-01	3.367348e-01
3	3L_6449187_SNP	6449187	6	C	T	0.488	-2.341567e-02	2.885869e-02	1.000000e-05	6.622654e-02	4.183034e-01	4.221135e-01	4.273443e-01
3	3L_6449202_SNP	6449202	5	C	T	0.497	-2.637322e-02	2.874599e-02	1.000000e-05	5.149449e-02	3.602341e-01	3.627265e-01	3.681163e-01
3	3L_6449291_SNP	6449291	0	C	T	0.006	5.144632e-03	1.845129e-01	1.000000e-05	2.271928e-01	9.777896e-01	9.840054e-01	9.840514e-01
3	3L_6449394_SNP	6449394	0	A	C	0.006	1.674288e-01	1.840551e-01	1.000000e-05	2.240395e-01	3.643173e-01	3.609805e-01	3.629022e-01
3	3L_6449405_SNP	6449405	0	A	T	0.006	1.674288e-01	1.840551e-01	1.000000e-05	2.240395e-01	3.643173e-01	3.609805e-01	3.629022e-01
3	3L_6449418_SNP	6449418	0	G	A	0.006	1.674288e-01	1.840551e-01	1.000000e-05	2.240395e-01	3.643173e-01	3.609805e-01	3.629022e-01
3	3L_6449422_SNP	6449422	0	A	G	0.006	1.674288e-01	1.840551e-01	1.000000e-05	2.240395e-01	3.643173e-01	3.609805e-01	3.629022e-01
3	3L_6449494_SNP	6449494	2	C	T	0.042	-3.124782e-02	7.100430e-02	1.000000e-05	7.313305e-02	6.604491e-01	6.750752e-01	6.837508e-01
3	3L_6449502_SNP	6449502	1	G	A	0.042	-7.810164e-02	7.077723e-02	1.000000e-05	1.000000e-05	2.714135e-01	2.722378e-01	2.833803e-01
3	3L_6449520_SNP	6449520	0	G	A	0.006	-1.569661e-01	1.841106e-01	1.000000e-05	2.376556e-01	3.951294e-01	3.909341e-01	3.926977e-01
3	3L_6449525_SNP	6449525	11	A	T	0.318	1.964599e-03	3.151368e-02	1.000000e-05	2.348790e-01	9.503662e-01	9.437490e-01	9.439109e-01
3	3L_6449530_SNP	6449530	2	T	A	0.042	-7.889338e-02	7.078134e-02	1.000000e-05	1.000000e-05	2.666299e-01	2.673644e-01	2.785778e-01
3	3L_6449531_SNP	6449531	1	C	T	0.006	1.685437e-01	1.840523e-01	1.000000e-05	2.244446e-01	3.611327e-01	3.577666e-01	3.597061e-01
3	3L_6449546_SNP	6449546	0	T	A	0.012	-1.475132e-01	1.304042e-01	2.653250e-02	2.956653e-01	2.596028e-01	2.535001e-01	2.563762e-01
3	3L_6449555_SNP	6449555	0	A	T	0.012	-2.454385e-01	1.294690e-01	1.000000e-05	7.486924e-02	5.973326e-02	5.853188e-02	6.198646e-02
3	3L_6449559_SNP	6449559	6	A	C	0.481	3.507510e-02	2.879851e-02	1.000000e-05	8.776100e-02	2.249719e-01	2.244770e-01	2.284208e-01
3	3L_6449562_SNP	6449562	2	G	A	0.048	-5.923802e-02	6.650840e-02	1.000000e-05	1.000000e-05	3.743874e-01	3.775854e-01	3.922202e-01
3	3L_6449618_SNP	6449618	5	A	G	0.454	-1.758478e-02	2.890884e-02	1.000000e-05	1.789615e-01	5.438307e-01	5.453680e-01	5.469460e-01
3	3L_6449639_SNP	6449639	0	C	A	0.006	5.844594e-01	1.788501e-01	1.000000e-05	1.000000e-05	1.316971e-03	1.225281e-03	1.831166e-03
3	3L_6449661_SNP	6449661	1	A	G	0.054	6.287178e-02	6.285426e-02	1.000000e-05	8.322247e-02	3.186315e-01	3.197288e-01	3.238215e-01
3	3L_6449673_SNP	6449673	0	C	T	0.012	-1.096640e-01	1.305859e-01	1.000000e-05	2.463285e-02	4.022370e-01	4.061411e-01	4.133178e-01
3	3L_6449674_SNP	6449674	0	A	G	0.042	-7.912124e-02	7.076112e-02	1.000000e-05	1.000000e-05	2.651203e-01	2.658269e-01	2.768846e-01
3	3L_6449678_SNP	6449678	0	A	G	0.006	9.900471e-02	1.843047e-01	7.927059e-02	4.148202e-01	5.918629e-01	5.685028e-01	5.767638e-01
3	3L_6449731_SNP	6449731	0	T	C	0.012	2.279470e-02	1.324690e-01	1.367455e-01	2.489647e-01	8.635876e-01	8.590547e-01	8.596131e-01
3	3L_6449837_SNP	6449837	3	T	A	0.055	-4.129981e-02	6.296781e-02	5.813315e-02	4.058985e-01	5.128045e-01	4.942657e-01	5.004401e-01
3	3L_6449898_SNP	6449898	1	A	T	0.006	2.479954e-01	1.834458e-01	4.803038e-02	3.813443e-01	1.782551e-01	1.715171e-01	1.755152e-01
3	3L_6449966_SNP	6449966	0	A	G	0.012	-1.292417e-01	1.304780e-01	1.000000e-05	7.931756e-02	3.233591e-01	3.245764e-01	3.289142e-01
3	3L_6449970_SNP	6449970	0	T	G	0.012	-1.292417e-01	1.304780e-01	1.000000e-05	7.931756e-02	3.233591e-01	3.245764e-01	3.289142e-01
3	3L_6449974_SNP	6449974	0	T	C	0.012	-1.292417e-01	1.304780e-01	1.000000e-05	7.931756e-02	3.233591e-01	3.245764e-01	3.289142e-01
3	3L_6450007_INS	6450007	1	TCAGTCAGT	T	0.018	-1.297775e-02	1.071736e-01	1.000000e-05	2.539017e-01	9.037654e-01	8.889896e-01	8.898264e-01
3	3L_6450008_INS	6450008	10	T	TAGTCAGTT	0.051	6.324879e-03	6.675096e-02	1.000000e-05	2.018876e-01	9.246250e-01	9.682924e-01	9.708300e-01
3	3L_6450034_SNP	6450034	0	G	A	0.006	-1.929337e-01	1.840468e-01	4.778496e-02	3.198232e-01	2.960305e-01	2.888160e-01	2.918229e-01
3	3L_6450047_SNP	6450047	0	C	T	0.006	-2.302635e-01	1.842583e-01	2.091765e-01	5.239699e-01	2.131763e-01	2.049832e-01	2.119780e-01
3	3L_6450108_SNP	6450108	0	A	T	0.012	-1.096640e-01	1.305859e-01	1.000000e-05	2.463285e-02	4.022370e-01	4.061411e-01	4.133178e-01
3	3L_6450266_SNP	6450266	2	G	A	0.024	-2.714426e-02	9.308646e-02	1.000000e-05	2.025229e-01	7.709545e-01	7.758146e-01	7.765513e-01
3	3L_6450418_SNP	6450418	0	G	C	0.006	-9.171073e-03	1.845119e-01	1.000000e-05	2.277212e-01	9.604176e-01	9.619363e-01	9.619982e-01
3	3L_6450427_SNP	6450427	2	T	C	0.072	-6.712702e-02	5.488919e-02	1.000000e-05	1.481425e-01	2.230800e-01	2.215744e-01	2.247272e-01
3	3L_6450431_SNP	6450431	1	T	A	0.036	1.729315e-01	7.533621e-02	1.736187e-02	2.531934e-01	2.295780e-02	2.187683e-02	2.420768e-02
3	3L_6450439_SNP	6450439	3	T	C	0.030	1.210227e-01	8.308510e-02	2.788318e-02	2.679131e-01	1.471126e-01	1.434249e-01	1.466444e-01
3	3L_6450496_SNP	6450496	16	C	A	0.322	4.173833e-03	3.192376e-02	1.000000e-05	2.393044e-01	8.961363e-01	8.894632e-01	8.897520e-01
3	3L_6450500_SNP	6450500	1	T	A	0.024	-6.122310e-02	9.298209e-02	1.000000e-05	2.193469e-01	5.111678e-01	5.086321e-01	5.098404e-01
3	3L_6450502_SNP	6450502	5	A	C	0.080	-3.334908e-02	5.314837e-02	4.344782e-02	3.455872e-01	5.312125e-01	5.175793e-01	5.211226e-01
3	3L_6450506_SNP	6450506	7	G	A	0.429	4.532530e-03	2.929506e-02	1.000000e-05	2.503612e-01	8.772301e-01	8.665857e-01	8.672015e-01
3	3L_6450511_SNP	6450511	1	T	C	0.006	4.907953e-03	1.845162e-01	1.000000e-05	2.272905e-01	9.788115e-01	9.851151e-01	9.851584e-01
3	3L_6450514_SNP	6450514	1	T	A	0.006	-4.364941e-02	1.844855e-01	1.000000e-05	2.549388e-01	8.132582e-01	8.038435e-01	8.045662e-01
3	3L_6450531_INS	6450531	0	AT	A	0.024	-8.190038e-02	9.287938e-02	1.000000e-05	2.267127e-01	3.791638e-01	3.754918e-01	3.773306e-01
3	3L_6450535_INS	6450535	8	ATAAA	A	0.056	6.448699e-02	6.294264e-02	3.455013e-02	3.143542e-01	3.070730e-01	2.995350e-01	3.024426e-01
3	3L_6450539_SNP	6450539	29	A	T	0.151	5.092103e-02	4.339092e-02	2.652108e-03	3.141600e-01	2.422599e-01	2.359843e-01	2.390793e-01
3	3L_6450540_SNP	6450540	2	T	A	0.018	-1.889876e-02	1.071742e-01	1.000000e-05	2.224358e-01	8.602443e-01	8.617865e-01	8.620408e-01
3	3L_6450541_INS	6450541	12	ATGA	A	0.103	1.086038e-02	4.854048e-02	1.000000e-05	2.671906e-01	8.232357e-01	8.104451e-01	8.116246e-01
3	3L_6450542_SNP	6450542	9	A	C	0.050	8.713439e-03	6.673813e-02	1.000000e-05	2.364875e-01	8.962802e-01	8.914029e-01	8.916347e-01
3	3L_6450546_INS	6450546	3	ATACGAA	A	0.048	6.835426e-03	6.667525e-02	1.000000e-05	2.337289e-01	9.184691e-01	9.145540e-01	9.147179e-01
3	3L_6450553_SNP	6450553	1	A	C	0.006	6.991093e-02	1.844368e-01	1.000000e-05	2.090352e-01	7.051345e-01	7.065573e-01	7.072461e-01
3	3L_6450568_DEL	6450568	7	A	AA	0.025	1.386440e-03	9.314596e-02	1.000000e-05	2.328322e-01	9.881421e-01	9.775379e-01	9.776549e-01
3	3L_6450758_DEL	6450758	2	T	TT	0.006	2.026331e-01	1.838485e-01	1.000000e-05	7.906889e-02	2.719811e-01	2.722431e-01	2.765184e-01
3	3L_6450770_SNP	6450770	6	A	T	0.407	1.429563e-04	2.941583e-02	1.000000e-05	2.296891e-01	9.961283e-01	9.907567e-01	9.907790e-01
3	3L_6450796_SNP	6450796	1	T	G	0.042	-6.133303e-02	7.100781e-02	5.132169e-02	2.748754e-01	3.889713e-01	3.829218e-01	3.849731e-01
3	3L_6450797_SNP	6450797	1	C	G	0.012	1.337151e-01	1.304555e-01	1.000000e-05	1.541863e-01	3.068611e-01	3.060871e-01	3.088086e-01
3	3L_6450848_DEL	6450848	19	G	CC	0.369	4.962714e-02	3.103678e-02	1.727676e-01	5.138311e-01	1.117270e-01	1.065054e-01	1.115479e-01
3	3L_6450851_SNP	6450851	23	T	C	0.352	3.505505e-02	3.192448e-02	1.463225e-01	4.835624e-01	2.737676e-01	2.633165e-01	2.698125e-01
3	3L_6450904_SNP	6450904	2	C	G	0.042	-6.201952e-02	7.088243e-02	1.000000e-05	2.208939e-01	3.828581e-01	3.796542e-01	3.814771e-01
3	3L_6450914_SNP	6450914	1	A	C	0.078	2.561404e-02	5.309495e-02	1.000000e-05	2.482418e-01	6.301435e-01	6.250072e-01	6.258767e-01
3	3L_6450972_SNP	6450972	1	A	G	0.042	5.273657e-02	7.091830e-02	1.000000e-05	2.718039e-01	4.581550e-01	4.509837e-01	4.527142e-01
3	3L_6450980_INS	6450980	1	AG	T	0.048	4.119149e-02	6.658031e-02	1.000000e-05	2.526234e-01	5.369793e-01	5.312046e-01	5.324169e-01
3	3L_6450988_SNP	6450988	0	T	G	0.012	-1.096640e-01	1.305859e-01	1.000000e-05	2.463285e-02	4.022370e-01	4.061411e-01	4.133178e-01
3	3L_6450992_INS	6450992	1	GTGCTGGTGTGTGTG	G	0.048	4.119149e-02	6.658031e-02	1.000000e-05	2.526234e-01	5.369793e-01	5.312046e-01	5.324169e-01
3	3L_6450995_SNP	6450995	7	A	T	0.211	7.185769e-02	3.508188e-02	1.000000e-05	1.958326e-01	4.210708e-02	4.070399e-02	4.357028e-02
3	3L_6451010_SNP	6451010	2	A	G	0.042	4.564299e-02	7.095730e-02	1.000000e-05	2.796064e-01	5.209522e-01	5.123466e-01	5.140029e-01
3	3L_6451012_DEL	6451012	5	G	GG	0.031	-4.457680e-02	8.349087e-02	1.000000e-05	2.397616e-01	5.941164e-01	5.900035e-01	5.909143e-01
3	3L_6451089_SNP	6451089	1	T	G	0.012	-1.106717e-01	1.305855e-01	1.000000e-05	2.269132e-02	3.979348e-01	4.017260e-01	4.089447e-01
3	3L_6451098_SNP	6451098	0	T	A	0.012	-1.096640e-01	1.305859e-01	1.000000e-05	2.463285e-02	4.022370e-01	4.061411e-01	4.133178e-01
3	3L_6451107_SNP	6451107	2	G	A	0.042	5.264226e-02	7.092810e-02	1.000000e-05	2.732305e-01	4.590200e-01	4.517148e-01	4.534615e-01
3	3L_6451112_SNP	6451112	8	G	C	0.356	1.159566e-02	3.035873e-02	5.685152e-03	2.779719e-01	7.029835e-01	6.918583e-01	6.932666e-01
3	3L_6451127_SNP	6451127	2	T	C	0.169	2.188132e-02	3.809216e-02	1.000000e-05	2.235909e-01	5.664538e-01	5.640131e-01	5.649934e-01
3	3L_6451137_SNP	6451137	4	T	C	0.043	1.520747e-02	7.105496e-02	1.000000e-05	2.375444e-01	8.307910e-01	8.262669e-01	8.265996e-01
3	3L_6451139_SNP	6451139	4	C	G	0.232	1.169510e-02	3.403468e-02	1.000000e-05	2.527292e-01	7.315647e-01	7.245603e-01	7.252847e-01
3	3L_6451145_SNP	6451145	5	T	C	0.245	8.637935e-03	3.347769e-02	1.000000e-05	2.567558e-01	7.967106e-01	7.872381e-01	7.880133e-01
3	3L_6451154_SNP	6451154	3	C	A	0.170	2.313967e-02	3.811117e-02	1.000000e-05	2.242651e-01	5.445727e-01	5.419138e-01	5.429753e-01
3	3L_6451174_SNP	6451174	2	G	T	0.036	5.989706e-02	7.635939e-02	1.516337e-02	3.100904e-01	4.339176e-01	4.240983e-01	4.265851e-01
3	3L_6451175_DEL	6451175	2	A	AG	0.042	5.334224e-02	7.092495e-02	1.000000e-05	2.725510e-01	4.530595e-01	4.458692e-01	4.476290e-01
3	3L_6451181_SNP	6451181	1	G	T	0.042	5.273657e-02	7.091830e-02	1.000000e-05	2.718039e-01	4.581550e-01	4.509837e-01	4.527142e-01
3	3L_6451183_SNP	6451183	1	A	T	0.042	5.273657e-02	7.091830e-02	1.000000e-05	2.718039e-01	4.581550e-01	4.509837e-01	4.527142e-01
3	3L_6451184_DEL	6451184	1	C	CGGCA	0.042	5.273657e-02	7.091830e-02	1.000000e-05	2.718039e-01	4.581550e-01	4.509837e-01	4.527142e-01
3	3L_6451185_SNP	6451185	8	A	G	0.006	-1.992215e-01	1.840099e-01	1.607519e-01	4.900279e-01	2.805264e-01	2.695252e-01	2.766571e-01
3	3L_6451192_SNP	6451192	2	T	A	0.042	5.304164e-02	7.092631e-02	1.000000e-05	2.719707e-01	4.556138e-01	4.484508e-01	4.501931e-01
3	3L_6451212_SNP	6451212	2	A	T	0.193	3.523354e-02	3.609233e-02	1.000000e-05	1.266306e-01	3.303829e-01	3.306483e-01	3.337886e-01
3	3L_6451217_SNP	6451217	8	T	A	0.356	2.471294e-02	3.030870e-02	1.000000e-05	1.996905e-01	4.160263e-01	4.144038e-01	4.161479e-01
3	3L_6451220_DEL	6451220	11	T	ACATCCA	0.146	4.413543e-02	4.137916e-02	1.000000e-05	5.177254e-02	2.876967e-01	2.885786e-01	2.936521e-01
3	3L_6451249_SNP	6451249	1	T	C	0.060	-1.188440e-02	5.999131e-02	1.000000e-05	2.247751e-01	8.432076e-01	8.434167e-01	8.436802e-01
3	3L_6451256_SNP	6451256	7	G	C	0.236	4.193497e-02	3.398737e-02	1.000000e-05	2.673771e-01	2.190066e-01	2.144925e-01	2.173727e-01
3	3L_6451260_SNP	6451260	0	A	C	0.006	6.882769e-02	1.844359e-01	1.000000e-05	2.093040e-01	7.094910e-01	7.109595e-01	7.116360e-01
3	3L_6451282_SNP	6451282	1	G	A	0.042	4.166918e-02	7.096247e-02	1.564500e-03	3.109262e-01	5.578670e-01	5.450447e-01	5.474585e-01
3	3L_6451298_SNP	6451298	0	A	T	0.006	4.681924e-02	1.844775e-01	1.000000e-05	2.271463e-01	7.999690e-01	7.990245e-01	7.993603e-01
3	3L_6451315_SNP	6451315	0	C	T	0.006	1.286557e-01	1.842429e-01	1.000000e-05	1.898586e-01	4.859704e-01	4.856953e-01	4.872498e-01
3	3L_6451334_SNP	6451334	0	A	C	0.006	-9.415843e-02	1.843685e-01	1.000000e-05	2.446253e-01	6.102342e-01	6.053931e-01	6.062873e-01
3	3L_6451339_SNP	6451339	2	T	C	0.139	-3.285310e-02	4.125012e-02	1.000000e-05	7.947766e-02	4.269160e-01	4.306075e-01	4.355136e-01
3	3L_6451348_SNP	6451348	3	A	C	0.194	3.536595e-02	3.611785e-02	1.000000e-05	6.492811e-02	3.289148e-01	3.304896e-01	3.352533e-01
3	3L_6451361_SNP	6451361	0	C	T	0.006	4.335395e-02	1.844826e-01	1.000000e-05	2.627179e-01	8.144961e-01	8.025421e-01	8.035343e-01
3	3L_6451397_SNP	6451397	2	T	C	0.349	2.457841e-02	2.988660e-02	1.000000e-05	1.512426e-01	4.120352e-01	4.128330e-01	4.152852e-01
3	3L_6451405_SNP	6451405	1	C	T	0.036	6.134235e-02	7.633583e-02	2.098237e-02	3.331704e-01	4.227857e-01	4.115520e-01	4.146020e-01
3	3L_6451413_SNP	6451413	0	A	G	0.006	1.674288e-01	1.840551e-01	1.000000e-05	2.240395e-01	3.643173e-01	3.609805e-01	3.629022e-01
3	3L_6451530_SNP	6451530	0	T	C	0.030	4.316699e-02	8.345597e-02	1.000000e-05	1.660567e-01	6.056753e-01	6.099823e-01	6.118552e-01
3	3L_6451561_SNP	6451561	6	G	T	0.130	-4.557320e-02	4.288420e-02	1.000000e-05	2.974253e-02	2.894599e-01	2.905521e-01	2.963702e-01
3	3L_6451619_DEL	6451619	1	G	GAGG	0.006	9.831182e-02	1.843124e-01	7.843696e-02	4.135972e-01	5.944717e-01	5.710526e-01	5.792733e-01
3	3L_6451631_SNP	6451631	1	A	C	0.030	1.572055e-02	8.352194e-02	1.000000e-05	1.408402e-01	8.509336e-01	8.841551e-01	8.919296e-01
3	3L_6451645_DEL	6451645	0	C	CCGGGAGTGGAGA	0.006	-1.251317e-01	1.842976e-01	4.113838e-02	3.430422e-01	4.981052e-01	4.849656e-01	4.883897e-01
3	3L_6451647_SNP	6451647	1	A	G	0.006	-1.417615e-01	1.841882e-01	1.000000e-05	2.731087e-01	4.425981e-01	4.359193e-01	4.377147e-01
3	3L_6451656_SNP	6451656	2	T	G	0.060	-4.043593e-02	5.992779e-02	1.000000e-05	2.612480e-01	5.007769e-01	4.944118e-01	4.958474e-01
3	3L_6451662_DEL	6451662	0	G	GTGCCGCGGATACCGGCCGG	0.006	-1.251317e-01	1.842976e-01	4.113838e-02	3.430422e-01	4.981052e-01	4.849656e-01	4.883897e-01
3	3L_6451673_SNP	6451673	10	G	A	0.285	1.196339e-02	3.241427e-02	1.000000e-05	2.159289e-01	7.125399e-01	7.129756e-01	7.135642e-01
3	3L_6451758_SNP	6451758	2	A	C	0.012	-1.459709e-01	1.304190e-01	2.332604e-02	2.919029e-01	2.646523e-01	2.585928e-01	2.614105e-01
3	3L_6451776_SNP	6451776	4	T	C	0.110	-5.215473e-02	4.577719e-02	1.000000e-05	1.643571e-01	2.562123e-01	2.544096e-01	2.572856e-01
3	3L_6451913_SNP	6451913	3	G	A	0.255	2.051926e-02	3.285306e-02	2.201059e-02	2.800988e-01	5.331063e-01	5.248283e-01	5.264637e-01
3	3L_6451921_SNP	6451921	0	T	G	0.006	4.681924e-02	1.844775e-01	1.000000e-05	2.271463e-01	7.999690e-01	7.990245e-01	7.993603e-01
3	3L_6451929_SNP	6451929	3	G	A	0.242	1.883115e-02	3.339018e-02	5.337165e-03	2.608534e-01	5.735339e-01	5.666927e-01	5.678875e-01
3	3L_6451931_SNP	6451931	0	T	A	0.012	3.297647e-02	1.308380e-01	1.000000e-05	2.384313e-01	8.013215e-01	7.970393e-01	7.974292e-01
3	3L_6451933_SNP	6451933	0	T	G	0.012	-1.096640e-01	1.305859e-01	1.000000e-05	2.463285e-02	4.022370e-01	4.061411e-01	4.133178e-01
3	3L_6451969_SNP	6451969	0	G	A	0.012	-1.096640e-01	1.305859e-01	1.000000e-05	2.463285e-02	4.022370e-01	4.061411e-01	4.133178e-01
3	3L_6451980_SNP	6451980	6	A	T	0.309	6.014366e-03	3.128574e-02	1.000000e-05	2.389480e-01	8.477893e-01	8.427866e-01	8.431141e-01
3	3L_6451995_SNP	6451995	5	A	C	0.319	1.377686e-02	3.089598e-02	1.000000e-05	2.684187e-01	6.562425e-01	6.473784e-01	6.485414e-01
3	3L_6451999_SNP	6451999	1	G	T	0.018	-1.148062e-01	1.068073e-01	1.000000e-05	4.796782e-02	2.839834e-01	2.848407e-01	2.898962e-01
3	3L_6452002_INS	6452002	0	TTATTTA	T	0.012	3.297647e-02	1.308380e-01	1.000000e-05	2.384313e-01	8.013215e-01	7.970393e-01	7.974292e-01
3	3L_6452003_SNP	6452003	0	T	A	0.024	5.949464e-02	9.298204e-02	1.000000e-05	2.665583e-01	5.231516e-01	5.159453e-01	5.173758e-01
3	3L_6452004_SNP	6452004	0	G	C	0.012	3.297647e-02	1.308380e-01	1.000000e-05	2.384313e-01	8.013215e-01	7.970393e-01	7.974292e-01
3	3L_6452005_SNP	6452005	0	A	G	0.012	3.297647e-02	1.308380e-01	1.000000e-05	2.384313e-01	8.013215e-01	7.970393e-01	7.974292e-01
3	3L_6452017_SNP	6452017	1	C	T	0.006	-1.292461e-01	1.842437e-01	1.000000e-05	2.695857e-01	4.839761e-01	4.770133e-01	4.786137e-01
3	3L_6452019_SNP	6452019	1	A	C	0.018	-1.148062e-01	1.068073e-01	1.000000e-05	4.796782e-02	2.839834e-01	2.848407e-01	2.898962e-01
3	3L_6452026_SNP	6452026	1	T	C	0.012	3.649995e-02	1.308370e-01	1.000000e-05	2.390900e-01	7.806131e-01	7.762910e-01	7.767246e-01
3	3L_6452031_SNP	6452031	3	G	A	0.018	-1.143864e-01	1.068219e-01	1.000000e-05	4.801056e-02	2.858074e-01	2.866991e-01	2.917639e-01
3	3L_6452033_SNP	6452033	1	T	G	0.030	-5.486377e-02	8.342225e-02	1.000000e-05	1.299788e-01	5.116653e-01	5.159334e-01	5.189616e-01
3	3L_6452041_SNP	6452041	1	A	T	0.036	5.161609e-02	7.638435e-02	1.000000e-05	2.760901e-01	5.001449e-01	4.921750e-01	4.938259e-01
3	3L_6452045_SNP	6452045	2	C	A	0.024	5.991440e-02	9.299411e-02	1.000000e-05	2.671601e-01	5.202821e-01	5.130341e-01	5.144826e-01
3	3L_6452048_SNP	6452048	0	T	G	0.012	3.297647e-02	1.308380e-01	1.000000e-05	2.384313e-01	8.013215e-01	7.970393e-01	7.974292e-01
3	3L_6452054_SNP	6452054	0	A	T	0.006	4.681924e-02	1.844775e-01	1.000000e-05	2.271463e-01	7.999690e-01	7.990245e-01	7.993603e-01
3	3L_6452059_SNP	6452059	0	T	G	0.012	3.297647e-02	1.308380e-01	1.000000e-05	2.384313e-01	8.013215e-01	7.970393e-01	7.974292e-01
3	3L_6452061_SNP	6452061	0	G	A	0.012	3.297647e-02	1.308380e-01	1.000000e-05	2.384313e-01	8.013215e-01	7.970393e-01	7.974292e-01
3	3L_6452062_SNP	6452062	0	A	G	0.006	1.432019e-01	1.841782e-01	1.000000e-05	2.080260e-01	4.379598e-01	4.359307e-01	4.375162e-01
3	3L_6452064_SNP	6452064	0	T	G	0.012	3.297647e-02	1.308380e-01	1.000000e-05	2.384313e-01	8.013215e-01	7.970393e-01	7.974292e-01
3	3L_6452065_SNP	6452065	5	T	A	0.313	1.423305e-02	3.106140e-02	9.980963e-03	2.815780e-01	6.473915e-01	6.368653e-01	6.383837e-01
3	3L_6452068_SNP	6452068	0	A	T	0.012	3.297647e-02	1.308380e-01	1.000000e-05	2.384313e-01	8.013215e-01	7.970393e-01	7.974292e-01
3	3L_6452070_DEL	6452070	0	T	TACTTGGATTTTCATATTT	0.006	4.681924e-02	1.844775e-01	1.000000e-05	2.271463e-01	7.999690e-01	7.990245e-01	7.993603e-01
3	3L_6452072_SNP	6452072	1	A	C	0.012	-1.093899e-01	1.305920e-01	1.000000e-05	2.525784e-02	4.034339e-01	4.073688e-01	4.145291e-01
3	3L_6452074_SNP	6452074	1	G	T	0.012	3.326092e-02	1.308422e-01	1.000000e-05	2.384926e-01	7.996508e-01	7.953638e-01	7.957573e-01
3	3L_6452075_SNP	6452075	1	T	G	0.024	1.319894e-01	9.253811e-02	1.000000e-05	1.211099e-01	1.556525e-01	1.541656e-01	1.577552e-01
3	3L_6452083_SNP	6452083	1	G	A	0.012	3.326092e-02	1.308422e-01	1.000000e-05	2.384926e-01	7.996508e-01	7.953638e-01	7.957573e-01
3	3L_6452105_DEL	6452105	0	C	CTGTTTTTC	0.006	4.129629e-02	1.844854e-01	1.000000e-05	2.215534e-01	8.231525e-01	8.242213e-01	8.245431e-01
3	3L_6452108_SNP	6452108	1	A	T	0.006	-1.476675e-02	1.845130e-01	1.000000e-05	2.323230e-01	9.363090e-01	9.327404e-01	9.328639e-01
3	3L_6452151_SNP	6452151	0	A	C	0.006	6.430542e-02	1.844458e-01	1.000000e-05	1.982623e-01	7.278004e-01	7.317104e-01	7.325856e-01
3	3L_6452157_SNP	6452157	5	A	C	0.331	2.723612e-02	3.054853e-02	1.997433e-02	2.961630e-01	3.739145e-01	3.663933e-01	3.687787e-01
3	3L_6452207_SNP	6452207	0	T	C	0.006	-1.389838e-01	1.841977e-01	1.000000e-05	1.159546e-01	4.515965e-01	4.547550e-01	4.582290e-01
3	3L_6452239_DEL	6452239	1	A	AA	0.006	3.078849e-02	1.845011e-01	1.000000e-05	2.308894e-01	8.676721e-01	8.658829e-01	8.660976e-01
3	3L_6452257_SNP	6452257	5	A	G	0.067	-1.199175e-01	5.667990e-02	1.000000e-05	1.619767e-01	3.586243e-02	3.469370e-02	3.746107e-02
3	3L_6452262_SNP	6452262	0	G	A	0.006	-1.389838e-01	1.841977e-01	1.000000e-05	1.159546e-01	4.515965e-01	4.547550e-01	4.582290e-01
3	3L_6452307_SNP	6452307	2	A	T	0.048	5.516697e-02	6.655079e-02	8.534524e-02	3.999857e-01	4.083256e-01	3.949864e-01	4.001428e-01
3	3L_6452339_SNP	6452339	2	A	G	0.114	-5.054469e-02	4.476139e-02	8.778330e-02	3.449474e-01	2.604415e-01	2.533657e-01	2.568675e-01
3	3L_6452347_SNP	6452347	1	A	G	0.006	2.257199e-01	1.835079e-01	3.851046e-02	4.265744e-01	2.204269e-01	2.108285e-01	2.156021e-01
3	3L_6452362_SNP	6452362	0	T	G	0.006	9.921608e-02	1.843525e-01	1.000000e-05	2.972927e-01	5.911690e-01	5.792735e-01	5.812680e-01
3	3L_6452366_SNP	6452366	6	C	T	0.389	1.487535e-02	2.962589e-02	1.000000e-05	1.419111e-01	6.162580e-01	6.231054e-01	6.260464e-01
3	3L_6452377_SNP	6452377	4	G	A	0.232	-3.190498e-02	3.402970e-02	1.368844e-01	4.242048e-01	3.498312e-01	3.387124e-01	3.444279e-01
3	3L_6452406_SNP	6452406	0	C	G	0.018	-4.518115e-02	1.071151e-01	1.000000e-05	1.837429e-01	6.737168e-01	6.780710e-01	6.793845e-01
3	3L_6452514_SNP	6452514	6	C	T	0.099	-5.808935e-02	4.823512e-02	1.000000e-05	2.068395e-01	2.301896e-01	2.273257e-01	2.300779e-01
3	3L_6452537_SNP	6452537	0	A	C	0.024	-3.581551e-02	9.305512e-02	1.000000e-05	1.659775e-01	7.008154e-01	7.090481e-01	7.110913e-01
3	3L_6452545_SNP	6452545	2	G	T	0.054	1.006121e-01	6.259495e-02	7.160232e-02	3.665831e-01	1.098778e-01	1.055459e-01	1.092808e-01
3	3L_6452553_SNP	6452553	5	A	C	0.061	-1.523926e-02	6.003369e-02	1.000000e-05	2.164962e-01	7.999293e-01	8.018545e-01	8.022738e-01
3	3L_6452559_SNP	6452559	0	C	A	0.024	-2.444761e-02	9.307728e-02	1.000000e-05	2.041559e-01	7.931389e-01	7.985189e-01	7.992060e-01
3	3L_6452593_SNP	6452593	0	A	G	0.006	1.394952e-01	1.841953e-01	1.000000e-05	2.469948e-01	4.499304e-01	4.450471e-01	4.465738e-01
3	3L_6452594_SNP	6452594	0	A	G	0.012	3.297647e-02	1.308380e-01	1.000000e-05	2.384313e-01	8.013215e-01	7.970393e-01	7.974292e-01
3	3L_6452607_DEL	6452607	0	A	AA	0.012	3.297647e-02	1.308380e-01	1.000000e-05	2.384313e-01	8.013215e-01	7.970393e-01	7.974292e-01
3	3L_6452611_SNP	6452611	0	T	G	0.012	3.297647e-02	1.308380e-01	1.000000e-05	2.384313e-01	8.013215e-01	7.970393e-01	7.974292e-01
3	3L_6452634_SNP	6452634	1	T	A	0.024	-2.496859e-02	9.308325e-02	1.000000e-05	2.034675e-01	7.888481e-01	7.942164e-01	7.949234e-01
3	3L_6452648_SNP	6452648	1	T	C	0.012	9.815221e-02	1.306505e-01	3.000227e-03	2.905148e-01	4.535614e-01	4.455970e-01	4.476065e-01
3	3L_6452712_SNP	6452712	1	A	G	0.012	9.815221e-02	1.306505e-01	3.000227e-03	2.905148e-01	4.535614e-01	4.455970e-01	4.476065e-01
3	3L_6452721_SNP	6452721	2	A	C	0.006	1.529328e-01	1.841378e-01	1.000000e-05	2.491605e-01	4.074294e-01	4.025370e-01	4.042818e-01
3	3L_6452737_SNP	6452737	0	T	G	0.006	1.253465e-01	1.842566e-01	1.000000e-05	1.904129e-01	4.972735e-01	4.970509e-01	4.985609e-01
3	3L_6452762_SNP	6452762	8	C	T	0.394	5.349728e-02	2.959287e-02	2.771912e-01	5.670594e-01	7.245172e-02	6.905012e-02	7.408488e-02
3	3L_6452792_DEL	6452792	0	A	AACAACTCAATCAGGGGAA	0.024	3.637450e-02	9.305382e-02	1.000000e-05	2.406612e-01	6.963742e-01	6.920972e-01	6.927227e-01
3	3L_6452792_SNP	6452792	6	G	A	0.056	-1.855975e-02	6.308246e-02	1.000000e-05	2.380607e-01	7.689619e-01	7.649861e-01	7.654311e-01
3	3L_6452812_SNP	6452812	0	A	G	0.024	3.637450e-02	9.305382e-02	1.000000e-05	2.406612e-01	6.963742e-01	6.920972e-01	6.927227e-01
3	3L_6452820_DEL	6452820	3	G	GCGAG	0.188	2.508049e-02	3.665345e-02	4.709886e-02	3.008108e-01	4.947651e-01	4.857071e-01	4.878721e-01
3	3L_6452831_SNP	6452831	4	C	A	0.073	-9.208600e-02	5.472004e-02	5.811698e-02	3.474132e-01	9.428265e-02	9.056479e-02	9.412188e-02
3	3L_6452894_SNP	6452894	0	A	T	0.012	-1.096640e-01	1.305859e-01	1.000000e-05	2.463285e-02	4.022370e-01	4.061411e-01	4.133178e-01
3	3L_6452895_SNP	6452895	5	C	A	0.393	5.653199e-02	2.932514e-02	4.212402e-01	7.560244e-01	5.559138e-02	5.306818e-02	5.925704e-02
3	3L_6452906_SNP	6452906	0	C	A	0.024	-2.444761e-02	9.307728e-02	1.000000e-05	2.041559e-01	7.931389e-01	7.985189e-01	7.992060e-01
3	3L_6452910_SNP	6452910	6	A	G	0.284	4.013502e-02	3.202789e-02	2.528128e-01	5.740030e-01	2.119216e-01	2.036985e-01	2.121896e-01
3	3L_6452912_SNP	6452912	0	T	A	0.006	5.844594e-01	1.788501e-01	1.000000e-05	1.000000e-05	1.316971e-03	1.225281e-03	1.831166e-03
3	3L_6452915_SNP	6452915	1	C	T	0.090	8.320663e-02	4.939571e-02	1.913119e-01	5.378584e-01	9.396604e-02	8.926082e-02	9.430145e-02
3	3L_6452916_SNP	6452916	25	G	A	0.301	5.220396e-02	3.343135e-02	2.644202e-01	5.709806e-01	1.203039e-01	1.151505e-01	1.214737e-01
3	3L_6452925_SNP	6452925	8	T	G	0.188	2.095452e-02	3.722587e-02	1.000000e-05	2.336422e-01	5.742610e-01	5.706560e-01	5.716111e-01
3	3L_6452936_SNP	6452936	1	C	G	0.006	-3.159791e-01	1.828795e-01	1.000000e-05	9.246413e-02	8.588399e-02	8.450894e-02	8.815983e-02
3	3L_6452941_SNP	6452941	2	G	T	0.078	8.892536e-02	5.271647e-02	6.417774e-02	3.625218e-01	9.350838e-02	8.969500e-02	9.331977e-02
3	3L_6452943_SNP	6452943	3	C	T	0.091	7.187475e-02	4.953981e-02	1.025259e-01	4.247440e-01	1.487091e-01	1.427343e-01	1.471250e-01
3	3L_6452963_SNP	6452963	4	G	C	0.091	5.568443e-02	4.971740e-02	1.987074e-01	5.430553e-01	2.643235e-01	2.535544e-01	2.620186e-01
3	3L_6452964_SNP	6452964	1	T	A	0.006	3.439154e-01	1.825756e-01	1.000000e-05	2.277199e-01	6.135597e-02	5.943100e-02	6.253970e-02
3	3L_6452966_SNP	6452966	1	A	T	0.006	1.857171e-01	1.839527e-01	1.000000e-05	2.321233e-01	3.141604e-01	3.103802e-01	3.125957e-01
3	3L_6452973_SNP	6452973	2	G	A	0.012	1.386917e-03	1.308724e-01	1.000000e-05	2.285915e-01	9.915573e-01	9.959427e-01	9.959516e-01
3	3L_6452981_SNP	6452981	2	T	G	0.024	3.715792e-02	9.306564e-02	1.000000e-05	2.413380e-01	6.902106e-01	6.858210e-01	6.864674e-01
3	3L_6453001_SNP	6453001	1	A	T	0.066	-1.409283e-02	5.737887e-02	1.000000e-05	2.209875e-01	8.062875e-01	8.070372e-01	8.073936e-01
3	3L_6453046_SNP	6453046	0	G	A	0.006	-9.194314e-02	1.843753e-01	1.000000e-05	1.621967e-01	6.186693e-01	6.238513e-01	6.258645e-01
3	3L_6453051_SNP	6453051	0	C	T	0.048	7.902370e-02	6.640796e-02	6.673639e-02	3.882653e-01	2.357559e-01	2.279868e-01	2.320553e-01
3	3L_6453060_SNP	6453060	3	T	G	0.200	2.993096e-02	3.573215e-02	6.251766e-03	2.733282e-01	4.034329e-01	3.969957e-01	3.989601e-01
3	3L_6453063_SNP	6453063	4	G	A	0.201	1.200266e-02	3.582916e-02	1.244318e-02	2.679690e-01	7.380503e-01	7.280619e-01	7.291673e-01
3	3L_6453065_SNP	6453065	1	C	T	0.024	-2.235900e-02	9.308724e-02	1.000000e-05	2.065915e-01	8.104762e-01	8.159819e-01	8.165986e-01
3	3L_6453096_SNP	6453096	1	G	A	0.036	-5.515705e-02	7.636944e-02	1.000000e-05	6.598156e-02	4.711633e-01	4.766464e-01	4.823939e-01
3	3L_6453098_DEL	6453098	9	G	GG	0.164	-1.170894e-02	3.943684e-02	1.000000e-05	2.275857e-01	7.669112e-01	7.656259e-01	7.660295e-01
3	3L_6453108_INS	6453108	5	AA	A	0.025	1.178654e-01	9.268108e-02	1.000000e-05	2.325848e-01	2.052477e-01	2.016572e-01	2.045323e-01
3	3L_6453130_SNP	6453130	3	T	C	0.036	2.937861e-02	7.647263e-02	1.000000e-05	2.713758e-01	7.013430e-01	6.909859e-01	6.921959e-01
3	3L_6453160_INS	6453160	6	CGC	C	0.235	-3.095117e-04	3.411034e-02	1.000000e-05	2.300043e-01	9.927711e-01	9.946997e-01	9.947357e-01
3	3L_6453161_SNP	6453161	2	G	A	0.012	-1.489798e-01	1.304193e-01	3.614814e-02	3.072342e-01	2.549684e-01	2.486087e-01	2.516207e-01
3	3L_6453186_SNP	6453186	5	G	A	0.190	2.654355e-02	3.667055e-02	2.487129e-02	3.120093e-01	4.701838e-01	4.605067e-01	4.629304e-01
3	3L_6453193_INS	6453193	2	GAGC	G	0.048	4.834902e-02	6.656144e-02	1.000000e-05	2.232860e-01	4.686277e-01	4.656376e-01	4.670232e-01
3	3L_6453197_SNP	6453197	15	C	A	0.458	-9.823152e-03	2.984333e-02	1.000000e-05	1.733181e-01	7.424517e-01	7.519719e-01	7.538059e-01
3	3L_6453198_SNP	6453198	11	T	C	0.121	-1.249144e-02	4.500533e-02	1.000000e-05	1.887473e-01	7.816997e-01	7.902829e-01	7.915238e-01
3	3L_6453258_SNP	6453258	1	G	T	0.006	1.001988e-01	1.843022e-01	8.237907e-02	4.189442e-01	5.874009e-01	5.640413e-01	5.725138e-01
3	3L_6453314_SNP	6453314	0	T	G	0.006	6.882769e-02	1.844359e-01	1.000000e-05	2.093040e-01	7.094910e-01	7.109595e-01	7.116360e-01
3	3L_6453340_SNP	6453340	9	C	T	0.421	5.971038e-03	2.954235e-02	1.000000e-05	2.627709e-01	8.400721e-01	8.264366e-01	8.274871e-01
3	3L_6453521_SNP	6453521	3	T	G	0.109	1.311128e-02	4.592739e-02	1.000000e-05	2.315232e-01	7.756334e-01	7.735638e-01	7.739533e-01
3	3L_6453561_SNP	6453561	2	G	A	0.012	-7.811634e-02	1.307320e-01	1.000000e-05	2.728553e-01	5.509675e-01	5.432020e-01	5.446461e-01
3	3L_6453692_SNP	6453692	1	C	T	0.006	1.960715e-02	1.845103e-01	1.000000e-05	2.356994e-01	9.154997e-01	9.102910e-01	9.104907e-01
3	3L_6453697_SNP	6453697	7	G	T	0.373	2.728573e-03	2.998452e-02	1.000000e-05	2.420676e-01	9.276028e-01	9.173794e-01	9.177566e-01
3	3L_6453718_SNP	6453718	0	C	T	0.006	-1.060511e-01	1.843296e-01	1.000000e-05	2.055326e-01	5.658445e-01	5.652923e-01	5.663858e-01
3	3L_6453726_SNP	6453726	0	A	T	0.012	3.297647e-02	1.308380e-01	1.000000e-05	2.384313e-01	8.013215e-01	7.970393e-01	7.974292e-01
3	3L_6453745_SNP	6453745	5	T	A	0.098	-1.647151e-02	4.841222e-02	1.000000e-05	2.317000e-01	7.341101e-01	7.313935e-01	7.318763e-01
3	3L_6453758_DEL	6453758	0	T	TT	0.006	7.781959e-03	1.845123e-01	1.000000e-05	2.308432e-01	9.664092e-01	9.625423e-01	9.626111e-01
3	3L_6453772_SNP	6453772	6	T	C	0.198	1.091303e-02	3.629308e-02	1.000000e-05	2.618873e-01	7.640258e-01	7.543851e-01	7.553074e-01
3	3L_6453783_SNP	6453783	1	A	C	0.048	5.919027e-02	6.649794e-02	2.093139e-02	3.328505e-01	3.746967e-01	3.648512e-01	3.679007e-01
3	3L_6453826_SNP	6453826	0	A	G	0.030	-4.630157e-02	8.344584e-02	1.000000e-05	2.802259e-01	5.797306e-01	5.706032e-01	5.721402e-01
3	3L_6453849_SNP	6453849	6	T	C	0.222	1.467824e-02	3.474713e-02	1.000000e-05	2.208704e-01	6.732576e-01	6.720956e-01	6.727470e-01
3	3L_6453877_SNP	6453877	0	A	T	0.012	3.297647e-02	1.308380e-01	1.000000e-05	2.384313e-01	8.013215e-01	7.970393e-01	7.974292e-01
3	3L_6453952_INS	6453952	0	GATTTTT	G	0.006	-1.929337e-01	1.840468e-01	4.778496e-02	3.198232e-01	2.960305e-01	2.888160e-01	2.918229e-01
3	3L_6453963_SNP	6453963	17	T	G	0.291	3.057211e-02	3.286035e-02	1.000000e-05	1.662181e-01	3.535333e-01	3.527667e-01	3.551602e-01
3	3L_6453966_SNP	6453966	4	G	T	0.189	5.244386e-03	3.668765e-02	1.000000e-05	2.359443e-01	8.865055e-01	8.819475e-01	8.821819e-01
3	3L_6453987_SNP	6453987	0	A	T	0.006	7.781959e-03	1.845123e-01	1.000000e-05	2.308432e-01	9.664092e-01	9.625423e-01	9.626111e-01
3	3L_6453992_SNP	6453992	5	A	T	0.276	3.627810e-02	3.210807e-02	1.000000e-05	2.062626e-01	2.601591e-01	2.572416e-01	2.598185e-01
3	3L_6453998_SNP	6453998	0	C	T	0.012	3.297647e-02	1.308380e-01	1.000000e-05	2.384313e-01	8.013215e-01	7.970393e-01	7.974292e-01
3	3L_6454034_SNP	6454034	6	T	G	0.247	1.557000e-02	3.349627e-02	1.000000e-05	2.563342e-01	6.426638e-01	6.360013e-01	6.369497e-01
3	3L_6454037_SNP	6454037	1	T	A	0.060	-1.237282e-02	5.999072e-02	1.000000e-05	2.195334e-01	8.368519e-01	8.388225e-01	8.391459e-01
3	3L_6454039_SNP	6454039	1	A	C	0.006	-2.153704e-02	1.845090e-01	1.000000e-05	2.318650e-01	9.072181e-01	9.046486e-01	9.048066e-01
3	3L_6454116_SNP	6454116	1	T	G	0.054	-1.806160e-02	6.302782e-02	1.000000e-05	2.018249e-01	7.748023e-01	7.797419e-01	7.805007e-01
3	3L_6454136_SNP	6454136	8	A	G	0.388	6.422402e-03	2.984845e-02	1.000000e-05	2.479380e-01	8.299013e-01	8.221416e-01	8.226687e-01
3	3L_6454153_SNP	6454153	0	T	C	0.012	3.889604e-02	1.308282e-01	1.000000e-05	2.301620e-01	7.666044e-01	7.646692e-01	7.650748e-01
3	3L_6454159_SNP	6454159	0	A	G	0.006	-1.501351e-02	1.845096e-01	1.000000e-05	2.323569e-01	9.352459e-01	9.316868e-01	9.318121e-01
3	3L_6454160_SNP	6454160	0	A	G	0.024	-4.806701e-02	9.302185e-02	1.000000e-05	1.789343e-01	6.060336e-01	6.092541e-01	6.107225e-01
3	3L_6454187_INS	6454187	2	GT	G	0.012	3.957091e-02	1.308365e-01	1.000000e-05	2.301785e-01	7.626910e-01	7.607294e-01	7.611436e-01
3	3L_6454189_SNP	6454189	1	T	A	0.012	3.806154e-02	1.308344e-01	1.000000e-05	2.304161e-01	7.714803e-01	7.695098e-01	7.699054e-01
3	3L_6454232_SNP	6454232	3	T	G	0.018	1.576547e-01	1.064857e-01	3.652687e-02	3.516628e-01	1.406289e-01	1.355134e-01	1.391900e-01
3	3L_6454248_SNP	6454248	0	A	G	0.030	-6.962565e-02	8.334818e-02	1.000000e-05	1.089754e-01	4.047163e-01	4.069604e-01	4.105885e-01
3	3L_6454277_SNP	6454277	0	T	G	0.012	3.297647e-02	1.308380e-01	1.000000e-05	2.384313e-01	8.013215e-01	7.970393e-01	7.974292e-01
3	3L_6454284_SNP	6454284	0	T	C	0.006	-3.955477e-02	1.844877e-01	1.000000e-05	2.710652e-01	8.304958e-01	8.155642e-01	8.169572e-01
3	3L_6454285_SNP	6454285	0	T	A	0.006	-3.955477e-02	1.844877e-01	1.000000e-05	2.710652e-01	8.304958e-01	8.155642e-01	8.169572e-01
3	3L_6454287_MNP	6454287	0	TTG	CCA	0.006	-3.955477e-02	1.844877e-01	1.000000e-05	2.710652e-01	8.304958e-01	8.155642e-01	8.169572e-01
3	3L_6454291_SNP	6454291	0	G	C	0.006	-3.955477e-02	1.844877e-01	1.000000e-05	2.710652e-01	8.304958e-01	8.155642e-01	8.169572e-01
3	3L_6454292_INS	6454292	0	AATGCATGCGAAT	A	0.006	-3.955477e-02	1.844877e-01	1.000000e-05	2.710652e-01	8.304958e-01	8.155642e-01	8.169572e-01
3	3L_6454306_SNP	6454306	2	T	C	0.102	-4.479361e-03	4.709295e-02	1.000000e-05	2.342458e-01	9.243363e-01	9.196706e-01	9.198364e-01
3	3L_6454312_SNP	6454312	1	T	A	0.042	-3.236746e-04	7.103632e-02	1.000000e-05	2.295076e-01	9.963699e-01	9.918385e-01	9.918564e-01
3	3L_6454313_SNP	6454313	0	C	G	0.012	3.297647e-02	1.308380e-01	1.000000e-05	2.384313e-01	8.013215e-01	7.970393e-01	7.974292e-01
3	3L_6454319_SNP	6454319	0	T	G	0.012	-1.096640e-01	1.305859e-01	1.000000e-05	2.463285e-02	4.022370e-01	4.061411e-01	4.133178e-01
3	3L_6454335_DEL	6454335	4	A	AATGCAGCTAGTGAATGAAA	0.043	-1.639536e-02	7.105337e-02	1.000000e-05	2.485448e-01	8.177954e-01	8.101401e-01	8.106885e-01
3	3L_6454337_SNP	6454337	11	C	T	0.032	1.629577e-01	8.265096e-02	1.000000e-05	1.763233e-01	5.031287e-02	4.884753e-02	5.186861e-02
3	3L_6454358_DEL	6454358	0	T	TAA	0.012	-1.096640e-01	1.305859e-01	1.000000e-05	2.463285e-02	4.022370e-01	4.061411e-01	4.133178e-01
3	3L_6454405_SNP	6454405	8	T	C	0.338	8.178378e-03	3.075027e-02	1.000000e-05	2.547768e-01	7.905992e-01	7.818762e-01	7.825957e-01
3	3L_6454407_SNP	6454407	5	G	A	0.055	7.065282e-02	6.284874e-02	1.000000e-05	5.640921e-02	2.625629e-01	2.629520e-01	2.677083e-01
3	3L_6454410_SNP	6454410	1	G	T	0.012	-1.102471e-01	1.305877e-01	1.000000e-05	2.584267e-02	3.997514e-01	4.035736e-01	4.106467e-01
3	3L_6454415_SNP	6454415	7	A	T	0.255	7.157188e-03	3.327370e-02	1.000000e-05	2.682650e-01	8.299530e-01	8.157513e-01	8.170111e-01
3	3L_6454426_DEL	6454426	0	T	TTTACA	0.012	-1.096640e-01	1.305859e-01	1.000000e-05	2.463285e-02	4.022370e-01	4.061411e-01	4.133178e-01
3	3L_6454434_SNP	6454434	5	G	A	0.448	-8.084951e-03	2.896947e-02	1.000000e-05	2.036673e-01	7.805268e-01	7.850641e-01	7.857727e-01
3	3L_6454439_SNP	6454439	1	G	A	0.012	-1.083192e-01	1.305974e-01	1.000000e-05	2.571748e-02	4.080617e-01	4.121310e-01	4.193375e-01
3	3L_6454440_SNP	6454440	3	A	C	0.061	-4.696905e-02	5.991076e-02	1.000000e-05	1.077771e-01	4.341670e-01	4.371747e-01	4.409189e-01
3	3L_6454442_SNP	6454442	0	C	T	0.012	-1.096640e-01	1.305859e-01	1.000000e-05	2.463285e-02	4.022370e-01	4.061411e-01	4.133178e-01
3	3L_6454454_SNP	6454454	0	A	C	0.012	-1.096640e-01	1.305859e-01	1.000000e-05	2.463285e-02	4.022370e-01	4.061411e-01	4.133178e-01
3	3L_6454469_SNP	6454469	4	T	C	0.262	3.580731e-02	3.260503e-02	9.292024e-02	3.610879e-01	2.737012e-01	2.660126e-01	2.697471e-01
3	3L_6454474_SNP	6454474	4	C	A	0.250	3.917357e-02	3.306406e-02	4.507971e-02	3.094957e-01	2.377986e-01	2.318753e-01	2.349669e-01
3	3L_6454484_SNP	6454484	4	A	T	0.262	1.927659e-02	3.263380e-02	1.068349e-02	2.639950e-01	5.555289e-01	5.485206e-01	5.498143e-01
3	3L_6454499_SNP	6454499	13	C	T	0.058	7.987199e-02	6.287802e-02	1.000000e-05	3.010706e-02	2.057664e-01	2.054604e-01	2.105513e-01
3	3L_6454501_SNP	6454501	6	G	C	0.123	6.730100e-02	4.362530e-02	1.000000e-05	4.862301e-02	1.248064e-01	1.236721e-01	1.279653e-01
3	3L_6454506_SNP	6454506	5	T	A	0.123	6.868950e-02	4.359315e-02	1.000000e-05	2.286509e-02	1.170000e-01	1.158942e-01	1.204464e-01
3	3L_6454514_SNP	6454514	3	G	C	0.055	7.441553e-02	6.280014e-02	1.000000e-05	5.173169e-02	2.377277e-01	2.377569e-01	2.425187e-01
3	3L_6454531_SNP	6454531	3	T	C	0.055	7.441553e-02	6.280014e-02	1.000000e-05	5.173169e-02	2.377277e-01	2.377569e-01	2.425187e-01
3	3L_6454534_SNP	6454534	2	T	C	0.440	-5.913131e-03	2.876253e-02	1.000000e-05	2.132459e-01	8.373674e-01	8.415248e-01	8.419629e-01
3	3L_6454594_SNP	6454594	0	G	T	0.012	3.297647e-02	1.308380e-01	1.000000e-05	2.384313e-01	8.013215e-01	7.970393e-01	7.974292e-01
3	3L_6454596_SNP	6454596	0	G	A	0.006	-2.564160e-01	1.834368e-01	1.000000e-05	3.517248e-02	1.640251e-01	1.632266e-01	1.678718e-01
3	3L_6454603_SNP	6454603	1	C	A	0.060	-7.874318e-03	5.999529e-02	1.000000e-05	2.313597e-01	8.957373e-01	8.934605e-01	8.936324e-01
3	3L_6454604_SNP	6454604	0	A	T	0.060	-7.036194e-03	5.998454e-02	1.000000e-05	2.314245e-01	9.067640e-01	9.043629e-01	9.045183e-01
3	3L_6454606_SNP	6454606	4	T	A	0.262	1.470930e-02	3.264080e-02	1.000000e-05	2.555432e-01	6.528360e-01	6.462737e-01	6.471864e-01
3	3L_6454611_SNP	6454611	0	T	C	0.006	1.585654e-01	1.840691e-01	2.888693e-02	3.506104e-01	3.902357e-01	3.787417e-01	3.822445e-01
3	3L_6454649_DEL	6454649	1	T	TTATT	0.012	-4.378869e-02	1.308236e-01	1.000000e-05	2.600295e-01	7.382622e-01	7.295530e-01	7.304340e-01
3	3L_6454662_SNP	6454662	0	C	G	0.012	3.297647e-02	1.308380e-01	1.000000e-05	2.384313e-01	8.013215e-01	7.970393e-01	7.974292e-01
3	3L_6454663_SNP	6454663	6	T	C	0.179	8.651225e-03	3.769599e-02	1.000000e-05	2.292050e-01	8.187629e-01	8.173046e-01	8.176034e-01
3	3L_6454685_SNP	6454685	2	T	C	0.205	1.349820e-02	3.537288e-02	9.950311e-03	2.621932e-01	7.032481e-01	6.950642e-01	6.960264e-01
3	3L_6454692_SNP	6454692	0	T	A	0.006	1.804817e-01	1.839808e-01	1.000000e-05	2.573535e-01	3.280295e-01	3.230152e-01	3.252297e-01
3	3L_6454721_SNP	6454721	5	A	G	0.454	-1.492209e-02	2.891786e-02	1.000000e-05	2.130083e-01	6.065297e-01	6.059728e-01	6.068659e-01
3	3L_6454725_SNP	6454725	0	A	T	0.012	3.297647e-02	1.308380e-01	1.000000e-05	2.384313e-01	8.013215e-01	7.970393e-01	7.974292e-01
3	3L_6454730_SNP	6454730	0	A	G	0.006	3.050703e-02	1.844981e-01	1.000000e-05	2.308805e-01	8.688686e-01	8.670836e-01	8.672964e-01
3	3L_6454754_SNP	6454754	5	T	C	0.209	1.761990e-02	3.546717e-02	4.775675e-02	3.295033e-01	6.199911e-01	6.053726e-01	6.086526e-01
3	3L_6454834_SNP	6454834	11	A	G	0.255	3.885759e-02	3.355919e-02	1.000000e-05	1.333057e-01	2.485753e-01	2.475127e-01	2.507814e-01
3	3L_6454838_SNP	6454838	6	T	G	0.031	-5.472123e-02	8.346268e-02	1.000000e-05	1.755693e-01	5.129653e-01	5.139790e-01	5.157102e-01
3	3L_6454843_SNP	6454843	2	T	A	0.006	1.404782e-01	1.841975e-01	1.000000e-05	2.512440e-01	4.467546e-01	4.415481e-01	4.431163e-01
3	3L_6454855_SNP	6454855	6	A	G	0.019	-1.576826e-02	1.072016e-01	1.000000e-05	2.035388e-01	8.832397e-01	8.955792e-01	8.964822e-01
3	3L_6454886_SNP	6454886	14	T	G	0.448	-9.769751e-03	2.980006e-02	1.000000e-05	2.144672e-01	7.434432e-01	7.444925e-01	7.450349e-01
3	3L_6454887_DEL	6454887	6	C	CGGATGC	0.062	6.721377e-03	6.005519e-02	1.000000e-05	2.302516e-01	9.110221e-01	9.095708e-01	9.097122e-01
3	3L_6454900_SNP	6454900	8	A	C	0.094	-9.571292e-03	4.988999e-02	1.000000e-05	2.214359e-01	8.480958e-01	8.497267e-01	8.500101e-01
3	3L_6454909_SNP	6454909	0	C	G	0.018	-3.502468e-02	1.071380e-01	1.000000e-05	2.003454e-01	7.441464e-01	7.482984e-01	7.491079e-01
3	3L_6454912_SNP	6454912	9	T	C	0.126	1.859567e-03	4.399517e-02	1.000000e-05	2.266422e-01	9.663362e-01	9.709902e-01	9.710551e-01
3	3L_6454921_SNP	6454921	7	C	T	0.385	-5.227585e-02	2.951657e-02	1.000000e-05	1.954962e-01	7.838450e-02	7.645720e-02	7.969606e-02
3	3L_6455019_SNP	6455019	2	T	A	0.006	-4.252012e-02	1.844904e-01	1.000000e-05	2.534741e-01	8.180078e-01	8.088791e-01	8.095589e-01
3	3L_6455044_SNP	6455044	2	C	T	0.006	3.017080e-02	1.845051e-01	1.000000e-05	2.312509e-01	8.703057e-01	8.683511e-01	8.685632e-01
3	3L_6455146_SNP	6455146	2	G	C	0.036	-9.582635e-02	7.613552e-02	1.000000e-05	1.000000e-05	2.099317e-01	2.097408e-01	2.155342e-01
3	3L_6455161_INS	6455161	1	A	AGCA	0.024	7.867115e-02	9.290298e-02	1.000000e-05	9.375325e-02	3.983204e-01	4.008877e-01	4.050087e-01
3	3L_6455163_SNP	6455163	1	G	A	0.024	7.867115e-02	9.290298e-02	1.000000e-05	9.375325e-02	3.983204e-01	4.008877e-01	4.050087e-01
3	3L_6455169_DEL	6455169	19	TTCTCTG	T	0.423	2.948460e-03	3.050652e-02	1.000000e-05	2.189974e-01	9.231208e-01	9.306032e-01	9.308797e-01
3	3L_6455179_SNP	6455179	6	A	T	0.377	-1.222845e-02	2.981558e-02	1.000000e-05	2.870460e-01	6.822349e-01	6.700797e-01	6.717726e-01
3	3L_6455181_SNP	6455181	6	C	T	0.284	1.199126e-02	3.204039e-02	1.000000e-05	2.392116e-01	7.086926e-01	7.050221e-01	7.056046e-01
3	3L_6455222_SNP	6455222	1	T	A	0.018	-3.895683e-02	1.071357e-01	1.000000e-05	2.013766e-01	7.166033e-01	7.194768e-01	7.202902e-01
3	3L_6455284_SNP	6455284	0	G	A	0.006	3.050703e-02	1.844981e-01	1.000000e-05	2.308805e-01	8.688686e-01	8.670836e-01	8.672964e-01
3	3L_6455348_SNP	6455348	0	T	G	0.018	-3.502468e-02	1.071380e-01	1.000000e-05	2.003454e-01	7.441464e-01	7.482984e-01	7.491079e-01
3	3L_6455349_SNP	6455349	6	A	C	0.074	1.419533e-01	5.425708e-02	3.339960e-01	7.374624e-01	9.708587e-03	8.975237e-03	1.094891e-02
3	3L_6455351_SNP	6455351	2	A	G	0.054	6.769256e-02	6.283496e-02	1.000000e-05	1.688001e-01	2.829061e-01	2.813516e-01	2.840338e-01
3	3L_6455387_SNP	6455387	0	G	A	0.006	5.844594e-01	1.788501e-01	1.000000e-05	1.000000e-05	1.316971e-03	1.225281e-03	1.831166e-03
3	3L_6455392_SNP	6455392	3	G	A	0.079	1.353591e-01	5.224936e-02	4.091213e-01	8.311450e-01	1.043224e-02	9.681629e-03	1.191827e-02
3	3L_6455398_INS	6455398	5	TT	T	0.012	-1.111039e-01	1.306028e-01	1.000000e-05	2.116918e-02	3.961609e-01	3.999102e-01	4.071854e-01
3	3L_6455404_SNP	6455404	6	A	G	0.432	-5.142887e-02	2.890302e-02	1.000000e-05	3.262180e-01	7.701059e-02	7.413998e-02	7.748398e-02
3	3L_6455412_SNP	6455412	7	T	G	0.149	5.742630e-02	4.046367e-02	1.049447e-03	3.274011e-01	1.577139e-01	1.530778e-01	1.565089e-01
3	3L_6455413_SNP	6455413	3	T	A	0.055	-5.064481e-02	6.294297e-02	4.479928e-02	3.279390e-01	4.221932e-01	4.111230e-01	4.141531e-01
3	3L_6455423_SNP	6455423	4	A	G	0.512	5.893085e-02	2.842109e-02	2.341162e-01	6.001270e-01	3.967128e-02	3.729395e-02	4.104309e-02
3	3L_6455425_SNP	6455425	3	T	C	0.145	5.630392e-02	4.038595e-02	1.000000e-05	3.264395e-01	1.651368e-01	1.603840e-01	1.637923e-01
3	3L_6455442_SNP	6455442	5	T	A	0.429	-4.709865e-03	2.910719e-02	1.000000e-05	2.290215e-01	8.716515e-01	8.701803e-01	8.703842e-01
3	3L_6455444_SNP	6455444	1	A	T	0.144	9.389510e-02	4.005069e-02	3.185049e-01	7.012067e-01	2.024093e-02	1.890146e-02	2.185217e-02
3	3L_6455453_SNP	6455453	8	C	T	0.419	-4.024423e-02	2.933333e-02	7.355171e-02	4.088721e-01	1.719264e-01	1.655190e-01	1.697259e-01
3	3L_6455466_SNP	6455466	4	G	A	0.146	9.327278e-02	4.012412e-02	3.166378e-01	6.984977e-01	2.130399e-02	1.990702e-02	2.293501e-02
3	3L_6455467_SNP	6455467	4	T	C	0.128	1.008739e-01	4.240862e-02	3.150195e-01	7.013634e-01	1.851393e-02	1.726298e-02	2.006175e-02
3	3L_6455470_SNP	6455470	5	C	T	0.325	2.234892e-02	3.073547e-02	4.055633e-02	3.146658e-01	4.681658e-01	4.586415e-01	4.611395e-01
3	3L_6455472_SNP	6455472	2	T	C	0.145	9.415935e-02	4.007044e-02	3.245911e-01	7.086185e-01	1.995722e-02	1.863670e-02	2.158647e-02
3	3L_6455473_SNP	6455473	3	A	T	0.158	6.675466e-02	3.906395e-02	2.302492e-01	5.845061e-01	8.934656e-02	8.490041e-02	9.023311e-02
3	3L_6455474_INS	6455474	1	AA	A	0.144	9.389510e-02	4.005069e-02	3.185049e-01	7.012067e-01	2.024093e-02	1.890146e-02	2.185217e-02
3	3L_6455475_SNP	6455475	2	C	T	0.054	-3.588759e-02	6.299322e-02	1.858420e-03	2.776231e-01	5.696476e-01	5.597137e-01	5.612508e-01
3	3L_6455480_SNP	6455480	8	G	A	0.438	-4.811823e-02	2.909477e-02	6.447360e-02	4.101937e-01	1.000489e-01	9.576988e-02	9.964547e-02
3	3L_6455505_SNP	6455505	0	T	G	0.018	-4.280876e-02	1.071210e-01	1.000000e-05	2.319225e-01	6.899427e-01	6.871801e-01	6.877727e-01
3	3L_6455510_SNP	6455510	0	A	G	0.012	-1.096640e-01	1.305859e-01	1.000000e-05	2.463285e-02	4.022370e-01	4.061411e-01	4.133178e-01
3	3L_6455512_SNP	6455512	2	A	T	0.157	7.654918e-02	3.893304e-02	2.277334e-01	5.854183e-01	5.094602e-02	4.809291e-02	5.221302e-02
3	3L_6455517_SNP	6455517	2	T	C	0.072	-3.692926e-02	5.506175e-02	1.187901e-02	2.967255e-01	5.033513e-01	4.926531e-01	4.947559e-01
3	3L_6455520_SNP	6455520	21	T	C	0.456	-6.498073e-02	3.004510e-02	8.789519e-05	3.208272e-01	3.198957e-02	3.043872e-02	3.310779e-02
3	3L_6455540_SNP	6455540	4	T	A	0.061	-3.904450e-02	5.995684e-02	1.000000e-05	2.773802e-01	5.158114e-01	5.066988e-01	5.083522e-01
3	3L_6455543_SNP	6455543	9	C	T	0.409	-5.021410e-02	2.942299e-02	1.459236e-02	3.558244e-01	8.976110e-02	8.625930e-02	8.977766e-02
3	3L_6455555_SNP	6455555	0	T	C	0.048	-9.951389e-03	6.664256e-02	1.000000e-05	2.298537e-01	8.814786e-01	8.798440e-01	8.800325e-01
3	3L_6455561_INS	6455561	1	CT	C	0.048	-8.809667e-03	6.665351e-02	1.000000e-05	2.285965e-01	8.950090e-01	8.940863e-01	8.942504e-01
3	3L_6455562_SNP	6455562	2	T	C	0.090	4.454702e-03	4.980131e-02	1.000000e-05	2.221719e-01	9.288325e-01	9.341909e-01	9.343741e-01
3	3L_6455587_SNP	6455587	0	A	C	0.006	-2.197935e-02	1.845054e-01	1.000000e-05	2.319996e-01	9.053197e-01	9.026909e-01	9.028529e-01
3	3L_6455644_DEL	6455644	0	T	TGTT	0.006	1.432019e-01	1.841782e-01	1.000000e-05	2.080260e-01	4.379598e-01	4.359307e-01	4.375162e-01
3	3L_6455661_SNP	6455661	0	A	G	0.006	1.394952e-01	1.841953e-01	1.000000e-05	2.469948e-01	4.499304e-01	4.450471e-01	4.465738e-01
3	3L_6455695_SNP	6455695	1	T	C	0.036	1.163368e-01	7.607722e-02	1.621633e-01	5.182348e-01	1.281198e-01	1.222400e-01	1.274908e-01
3	3L_6455733_INS	6455733	0	AAAGAAG	A	0.006	4.681924e-02	1.844775e-01	1.000000e-05	2.271463e-01	7.999690e-01	7.990245e-01	7.993603e-01
3	3L_6455739_SNP	6455739	0	C	G	0.012	-1.096640e-01	1.305859e-01	1.000000e-05	2.463285e-02	4.022370e-01	4.061411e-01	4.133178e-01
3	3L_6455740_SNP	6455740	9	C	A	0.472	1.383359e-02	2.921608e-02	3.062491e-02	3.108705e-01	6.364841e-01	6.222613e-01	6.248479e-01
3	3L_6455749_SNP	6455749	11	A	G	0.465	3.621022e-03	2.943474e-02	1.000000e-05	2.527080e-01	9.022411e-01	8.879385e-01	8.887127e-01
3	3L_6455760_SNP	6455760	0	A	G	0.006	3.050703e-02	1.844981e-01	1.000000e-05	2.308805e-01	8.688686e-01	8.670836e-01	8.672964e-01
3	3L_6455765_DEL	6455765	1	A	AGGCGGC	0.006	8.620639e-03	1.845154e-01	1.000000e-05	2.249607e-01	9.627922e-01	9.703118e-01	9.704196e-01
3	3L_6455784_SNP	6455784	2	A	G	0.018	1.202546e-02	1.071802e-01	1.000000e-05	2.259819e-01	9.108015e-01	9.120289e-01	9.121756e-01
3	3L_6455808_SNP	6455808	4	T	A	0.049	1.716076e-02	6.667442e-02	1.000000e-05	2.582288e-01	7.972031e-01	7.875663e-01	7.883835e-01
3	3L_6455816_SNP	6455816	0	A	T	0.030	-8.367360e-04	8.352316e-02	1.000000e-05	2.286069e-01	9.920189e-01	9.962027e-01	9.962111e-01
3	3L_6455821_SNP	6455821	1	T	G	0.006	1.310341e-01	1.842361e-01	1.000000e-05	1.900169e-01	4.779405e-01	4.775431e-01	4.791245e-01
3	3L_6455822_SNP	6455822	2	A	G	0.018	1.381213e-01	1.067218e-01	1.686957e-01	4.812243e-01	1.973877e-01	1.894201e-01	1.953743e-01
3	3L_6455833_SNP	6455833	0	A	G	0.006	4.681924e-02	1.844775e-01	1.000000e-05	2.271463e-01	7.999690e-01	7.990245e-01	7.993603e-01
3	3L_6455836_SNP	6455836	3	G	A	0.194	1.407389e-02	3.622020e-02	2.650962e-02	3.040642e-01	6.980961e-01	6.830033e-01	6.854735e-01
3	3L_6455856_SNP	6455856	0	T	G	0.018	-3.502468e-02	1.071380e-01	1.000000e-05	2.003454e-01	7.441464e-01	7.482984e-01	7.491079e-01
3	3L_6455859_SNP	6455859	5	C	T	0.460	3.466834e-02	2.881516e-02	1.402712e-01	4.629858e-01	2.306397e-01	2.217761e-01	2.274545e-01
3	3L_6455870_SNP	6455870	9	C	T	0.472	4.206846e-02	2.907077e-02	1.266008e-01	4.463752e-01	1.497532e-01	1.435954e-01	1.482936e-01
3	3L_6455888_SNP	6455888	1	C	A	0.060	-1.417818e-02	5.998830e-02	1.000000e-05	1.887601e-01	8.134532e-01	8.241556e-01	8.255218e-01
3	3L_6455891_SNP	6455891	0	C	T	0.060	-1.214438e-02	5.997962e-02	1.000000e-05	1.959418e-01	8.397932e-01	8.505594e-01	8.516610e-01
3	3L_6455893_SNP	6455893	3	T	C	0.115	1.110548e-02	4.485799e-02	1.000000e-05	2.696482e-01	8.047733e-01	7.914219e-01	7.926727e-01
3	3L_6455907_SNP	6455907	4	G	T	0.207	1.647013e-02	3.541272e-02	1.000000e-05	2.652669e-01	6.424760e-01	6.345429e-01	6.356525e-01
3	3L_6455911_SNP	6455911	1	A	G	0.036	-2.732375e-02	7.645995e-02	1.000000e-05	1.814601e-01	7.212760e-01	7.279033e-01	7.293291e-01
3	3L_6455916_SNP	6455916	4	G	C	0.067	6.224598e-02	5.727419e-02	8.225625e-02	3.742388e-01	2.786978e-01	2.701668e-01	2.741489e-01
3	3L_6455943_SNP	6455943	7	A	G	0.497	-2.409296e-02	2.897300e-02	1.260544e-01	4.370331e-01	4.068487e-01	3.929912e-01	3.996631e-01
3	3L_6455946_SNP	6455946	0	G	A	0.018	-3.502468e-02	1.071380e-01	1.000000e-05	2.003454e-01	7.441464e-01	7.482984e-01	7.491079e-01
3	3L_6455951_SNP	6455951	1	G	C	0.030	1.331640e-01	8.321562e-02	2.301378e-01	5.911803e-01	1.114494e-01	1.062218e-01	1.120612e-01
3	3L_6455960_SNP	6455960	1	T	A	0.006	1.198638e-02	1.845143e-01	1.000000e-05	2.370675e-01	9.482826e-01	9.395812e-01	9.398060e-01
3	3L_6455970_SNP	6455970	1	G	A	0.024	2.248719e-01	9.165391e-02	5.097046e-01	9.853559e-01	1.518130e-02	1.423738e-02	1.747573e-02
3	3L_6455972_SNP	6455972	1	A	C	0.018	-7.687080e-02	1.070121e-01	1.000000e-05	2.317815e-01	4.735592e-01	4.698989e-01	4.712612e-01
3	3L_6455986_SNP	6455986	5	C	T	0.276	3.902231e-02	3.218141e-02	2.084675e-01	5.387470e-01	2.270160e-01	2.180595e-01	2.255990e-01
3	3L_6455987_SNP	6455987	0	C	T	0.018	-7.748913e-02	1.070036e-01	1.000000e-05	2.313517e-01	4.699788e-01	4.663429e-01	4.677212e-01
3	3L_6455988_SNP	6455988	0	C	A	0.018	-7.748913e-02	1.070036e-01	1.000000e-05	2.313517e-01	4.699788e-01	4.663429e-01	4.677212e-01
3	3L_6456004_SNP	6456004	5	G	A	0.067	-1.302370e-02	5.743011e-02	1.000000e-05	2.181697e-01	8.208779e-01	8.231429e-01	8.235069e-01
3	3L_6456023_SNP	6456023	1	T	A	0.012	3.240503e-02	1.308435e-01	1.000000e-05	2.385349e-01	8.047017e-01	8.003629e-01	8.007484e-01
3	3L_6456052_SNP	6456052	11	A	G	0.083	-3.516904e-02	5.320560e-02	1.000000e-05	7.379233e-02	5.095270e-01	5.161857e-01	5.219205e-01
3	3L_6456055_SNP	6456055	9	C	A	0.075	-1.593956e-02	5.521684e-02	1.000000e-05	1.479361e-01	7.731924e-01	7.898687e-01	7.937775e-01
3	3L_6456070_SNP	6456070	0	G	A	0.012	3.297647e-02	1.308380e-01	1.000000e-05	2.384313e-01	8.013215e-01	7.970393e-01	7.974292e-01
3	3L_6456074_SNP	6456074	0	T	C	0.012	-1.210128e-01	1.305255e-01	1.000000e-05	1.442935e-01	3.552104e-01	3.552489e-01	3.580055e-01
3	3L_6456092_SNP	6456092	3	A	T	0.073	3.353520e-02	5.508745e-02	1.000000e-05	1.825691e-01	5.435137e-01	5.448446e-01	5.463434e-01
3	3L_6456104_SNP	6456104	1	A	C	0.012	-2.443574e-01	1.294861e-01	1.000000e-05	7.575876e-02	6.088816e-02	5.967710e-02	6.314520e-02
3	3L_6456106_SNP	6456106	2	A	G	0.084	-3.463287e-02	5.131027e-02	1.000000e-05	2.200777e-01	5.006342e-01	4.986422e-01	4.998889e-01
3	3L_6456119_SNP	6456119	0	C	T	0.006	1.854947e-01	1.840014e-01	3.470856e-02	3.201374e-01	3.148662e-01	3.069911e-01	3.099545e-01
3	3L_6456122_DEL	6456122	4	G	GATACAAGTTCTTAATAAAGTTATACATG	0.024	-1.040519e-02	9.312083e-02	1.000000e-05	2.100468e-01	9.111656e-01	9.244283e-01	9.251096e-01
3	3L_6456123_SNP	6456123	13	T	A	0.174	2.722696e-02	3.891556e-02	5.184057e-02	3.483263e-01	4.851302e-01	4.721026e-01	4.757113e-01
3	3L_6456129_SNP	6456129	12	G	A	0.019	4.280153e-02	1.071960e-01	1.000000e-05	1.624825e-01	6.901981e-01	6.982759e-01	7.004628e-01
3	3L_6456130_SNP	6456130	12	C	T	0.077	9.459538e-02	5.494200e-02	1.873334e-01	5.309262e-01	8.698092e-02	8.276103e-02	8.744701e-02
3	3L_6456147_SNP	6456147	10	G	C	0.013	2.670897e-01	1.295952e-01	2.455028e-01	6.330545e-01	4.086723e-02	3.839792e-02	4.230389e-02
3	3L_6456148_SNP	6456148	9	C	A	0.088	-2.939954e-02	5.143454e-02	1.000000e-05	1.645693e-01	5.683720e-01	5.721452e-01	5.740093e-01
3	3L_6456157_SNP	6456157	6	T	C	0.210	2.431543e-02	3.544450e-02	5.504574e-03	2.860149e-01	4.936611e-01	4.848151e-01	4.866663e-01
3	3L_6456159_SNP	6456159	4	C	G	0.085	-3.334736e-02	5.134433e-02	1.000000e-05	1.710482e-01	5.169227e-01	5.189916e-01	5.207521e-01
3	3L_6456165_SNP	6456165	8	T	C	0.150	1.226139e-02	4.071905e-02	1.000000e-05	2.516911e-01	7.636985e-01	7.560330e-01	7.566999e-01
3	3L_6456166_SNP	6456166	4	A	G	0.146	1.354833e-02	4.062919e-02	1.000000e-05	2.503537e-01	7.392057e-01	7.322420e-01	7.329137e-01
3	3L_6456180_SNP	6456180	5	G	C	0.166	8.922595e-03	3.875292e-02	1.000000e-05	2.572086e-01	8.181863e-01	8.073326e-01	8.081354e-01
3	3L_6456199_SNP	6456199	0	G	A	0.018	-5.775686e-02	1.070787e-01	1.000000e-05	1.295219e-01	5.903425e-01	5.973845e-01	6.007277e-01
3	3L_6456205_SNP	6456205	0	T	A	0.018	-5.775686e-02	1.070787e-01	1.000000e-05	1.295219e-01	5.903425e-01	5.973845e-01	6.007277e-01
3	3L_6456234_SNP	6456234	4	A	C	0.159	3.930934e-02	3.921359e-02	5.777050e-03	3.115420e-01	3.175893e-01	3.103369e-01	3.131120e-01
3	3L_6456245_SNP	6456245	10	A	G	0.095	-3.134728e-02	4.986891e-02	1.000000e-05	9.703540e-02	5.304791e-01	5.370787e-01	5.416773e-01
3	3L_6456246_SNP	6456246	1	G	A	0.036	-4.360078e-02	7.641444e-02	1.000000e-05	1.705598e-01	5.690539e-01	5.717841e-01	5.735407e-01
3	3L_6456256_SNP	6456256	0	C	A	0.036	-4.536800e-02	7.639975e-02	1.000000e-05	1.686946e-01	5.534382e-01	5.559426e-01	5.577655e-01
3	3L_6456261_SNP	6456261	3	T	C	0.018	2.958289e-01	1.067135e-01	8.489724e-01	1.000000e+05	6.204639e-03	5.945208e-03	8.461017e-03
3	3L_6456264_SNP	6456264	15	A	C	0.170	2.076516e-02	3.957234e-02	3.354373e-02	3.347752e-01	6.004644e-01	5.843814e-01	5.878807e-01
3	3L_6456293_SNP	6456293	18	A	T	0.013	4.174177e-02	1.309176e-01	1.000000e-05	2.607693e-01	7.502487e-01	7.410569e-01	7.419520e-01
3	3L_6456316_SNP	6456316	0	G	C	0.018	2.945042e-01	1.066928e-01	8.319857e-01	1.345477e+00	6.424320e-03	6.247573e-03	8.678650e-03
3	3L_6456344_SNP	6456344	0	T	C	0.006	4.681924e-02	1.844775e-01	1.000000e-05	2.271463e-01	7.999690e-01	7.990245e-01	7.993603e-01
3	3L_6456345_SNP	6456345	5	A	G	0.215	1.267900e-02	3.508193e-02	1.044034e-02	2.842323e-01	7.182516e-01	7.053861e-01	7.070483e-01
3	3L_6456351_SNP	6456351	6	G	C	0.130	1.368361e-02	4.303646e-02	2.832808e-02	3.015595e-01	7.509195e-01	7.334752e-01	7.361257e-01
3	3L_6456355_SNP	6456355	7	C	A	0.460	1.538789e-02	2.907378e-02	1.649386e-02	2.906960e-01	5.973251e-01	5.866950e-01	5.884958e-01
3	3L_6456366_SNP	6456366	3	T	G	0.091	5.561554e-02	4.967104e-02	1.017811e-01	4.437051e-01	2.644687e-01	2.547536e-01	2.599989e-01
3	3L_6456495_SNP	6456495	1	A	G	0.054	2.530906e-02	6.301280e-02	1.000000e-05	2.429387e-01	6.884587e-01	6.839131e-01	6.845783e-01
3	3L_6456521_SNP	6456521	0	A	T	0.006	-2.197935e-02	1.845054e-01	1.000000e-05	2.319996e-01	9.053197e-01	9.026909e-01	9.028529e-01
3	3L_6456529_SNP	6456529	0	C	G	0.006	1.253465e-01	1.842566e-01	1.000000e-05	1.904129e-01	4.972735e-01	4.970509e-01	4.985609e-01
3	3L_6456542_SNP	6456542	0	A	G	0.006	1.286557e-01	1.842429e-01	1.000000e-05	1.898586e-01	4.859704e-01	4.856953e-01	4.872498e-01
3	3L_6456580_SNP	6456580	1	G	C	0.072	1.973513e-03	5.512281e-02	1.000000e-05	2.268850e-01	9.714832e-01	9.761705e-01	9.762269e-01
3	3L_6456600_SNP	6456600	4	G	A	0.067	-2.673282e-02	5.738884e-02	1.000000e-05	1.499279e-01	6.419556e-01	6.494319e-01	6.520064e-01
3	3L_6456646_SNP	6456646	0	T	G	0.006	-4.166789e-02	1.844849e-01	1.000000e-05	2.295260e-01	8.215876e-01	8.200291e-01	8.203229e-01
3	3L_6456661_SNP	6456661	0	C	T	0.006	-4.166789e-02	1.844849e-01	1.000000e-05	2.295260e-01	8.215876e-01	8.200291e-01	8.203229e-01
3	3L_6456773_INS	6456773	2	TT	T	0.006	-3.569737e-01	1.824279e-01	1.000000e-05	1.799198e-01	5.204933e-02	5.054557e-02	5.358567e-02
3	3L_6456780_SNP	6456780	5	T	C	0.294	8.803027e-03	3.161613e-02	1.945164e-02	2.908420e-01	7.810252e-01	7.644118e-01	7.666120e-01
3	3L_6456808_INS	6456808	5	AG	A	0.012	-1.092261e-01	1.306123e-01	1.000000e-05	2.534393e-02	4.042100e-01	4.081673e-01	4.153339e-01
3	3L_6456809_INS	6456809	11	G	GG	0.217	-1.461739e-02	3.562616e-02	1.000000e-05	2.276175e-01	6.821155e-01	6.804193e-01	6.810273e-01
3	3L_6456811_SNP	6456811	6	T	C	0.142	-2.313284e-02	4.137223e-02	1.000000e-05	2.396801e-01	5.768202e-01	5.733830e-01	5.743487e-01
3	3L_6456813_INS	6456813	3	GG	G	0.061	2.009989e-02	6.000130e-02	1.000000e-05	2.581757e-01	7.380549e-01	7.303280e-01	7.311562e-01
3	3L_6456827_SNP	6456827	14	A	C	0.409	-2.610760e-03	3.015025e-02	1.000000e-05	2.172651e-01	9.311004e-01	9.422770e-01	9.426469e-01
3	3L_6456839_SNP	6456839	0	T	C	0.006	-2.012075e-01	1.839727e-01	1.638401e-01	4.934307e-01	2.756793e-01	2.648152e-01	2.719927e-01
3	3L_6456842_SNP	6456842	3	G	A	0.055	6.417268e-02	6.290515e-02	6.268488e-02	3.763533e-01	3.091418e-01	2.998140e-01	3.037608e-01
3	3L_6456848_SNP	6456848	9	G	A	0.270	7.320885e-03	3.284119e-02	3.344297e-03	2.914146e-01	8.238736e-01	8.032811e-01	8.058049e-01
3	3L_6456873_SNP	6456873	28	C	G	0.286	5.590689e-03	3.441366e-02	1.000000e-05	2.449086e-01	8.711447e-01	8.630884e-01	8.635255e-01
3	3L_6456965_SNP	6456965	3	C	G	0.048	-1.593976e-02	6.666588e-02	1.000000e-05	1.533502e-01	8.113235e-01	8.317701e-01	8.359517e-01
3	3L_6456966_SNP	6456966	5	A	G	0.264	8.057191e-03	3.269044e-02	1.000000e-05	2.519305e-01	8.056235e-01	7.977028e-01	7.983385e-01
3	3L_6456969_SNP	6456969	1	T	A	0.006	4.657492e-02	1.844812e-01	1.000000e-05	2.270747e-01	8.009945e-01	8.000804e-01	8.004143e-01
3	3L_6456996_SNP	6456996	3	C	T	0.036	-1.178548e-02	7.650116e-02	1.000000e-05	2.501103e-01	8.777525e-01	8.670764e-01	8.676843e-01
3	3L_6457011_SNP	6457011	3	A	G	0.048	-2.551276e-02	6.664796e-02	1.000000e-05	1.601232e-01	7.023587e-01	7.113642e-01	7.137334e-01
3	3L_6457065_SNP	6457065	0	A	G	0.006	8.208188e-03	1.845122e-01	1.000000e-05	2.252063e-01	9.645706e-01	9.720857e-01	9.721868e-01
3	3L_6457113_DEL	6457113	1	G	GCTTTG	0.006	1.310341e-01	1.842361e-01	1.000000e-05	1.900169e-01	4.779405e-01	4.775431e-01	4.791245e-01
3	3L_6457131_SNP	6457131	14	T	G	0.435	-8.437573e-03	2.989444e-02	1.000000e-05	2.441518e-01	7.781068e-01	7.728686e-01	7.733719e-01
3	3L_6457149_SNP	6457149	2	C	T	0.012	2.140488e-03	1.308724e-01	1.000000e-05	2.287564e-01	9.869704e-01	9.875713e-01	9.875902e-01
3	3L_6457167_SNP	6457167	0	T	C	0.012	3.297647e-02	1.308380e-01	1.000000e-05	2.384313e-01	8.013215e-01	7.970393e-01	7.974292e-01
3	3L_6457170_SNP	6457170	2	T	C	0.006	-9.458574e-02	1.843739e-01	1.000000e-05	6.493980e-02	6.086259e-01	6.202989e-01	6.281797e-01
3	3L_6457280_SNP	6457280	7	C	T	0.441	-3.219918e-02	2.911054e-02	4.577393e-02	3.434761e-01	2.702834e-01	2.628562e-01	2.662338e-01
3	3L_6457297_SNP	6457297	2	T	C	0.006	4.727924e-02	1.844835e-01	1.000000e-05	2.270370e-01	7.980527e-01	7.971202e-01	7.974600e-01
3	3L_6457300_SNP	6457300	0	A	G	0.012	-1.096640e-01	1.305859e-01	1.000000e-05	2.463285e-02	4.022370e-01	4.061411e-01	4.133178e-01
3	3L_6457313_SNP	6457313	0	C	T	0.006	4.335395e-02	1.844826e-01	1.000000e-05	2.627179e-01	8.144961e-01	8.025421e-01	8.035343e-01
3	3L_6457339_SNP	6457339	5	C	T	0.258	-1.090965e-02	3.293550e-02	1.000000e-05	2.024847e-01	7.408789e-01	7.442205e-01	7.449843e-01
3	3L_6457407_SNP	6457407	0	A	G	0.006	9.900471e-02	1.843047e-01	7.927059e-02	4.148202e-01	5.918629e-01	5.685028e-01	5.767638e-01
3	3L_6457429_SNP	6457429	1	C	T	0.006	-1.048424e-02	1.845148e-01	1.000000e-05	2.303861e-01	9.547565e-01	9.524911e-01	9.525687e-01
3	3L_6457473_SNP	6457473	1	C	T	0.030	1.308487e-02	8.352469e-02	1.000000e-05	2.325794e-01	8.757042e-01	8.734417e-01	8.736528e-01
3	3L_6457495_SNP	6457495	7	A	G	0.261	2.915412e-02	3.294718e-02	1.179328e-02	2.783515e-01	3.775043e-01	3.710973e-01	3.732302e-01
3	3L_6457498_SNP	6457498	7	T	C	0.248	1.547933e-02	3.353991e-02	1.463687e-02	2.834541e-01	6.450300e-01	6.348498e-01	6.364083e-01
3	3L_6457501_SNP	6457501	0	A	G	0.018	2.945042e-01	1.066928e-01	8.319857e-01	1.345477e+00	6.424320e-03	6.247573e-03	8.678650e-03
3	3L_6457506_SNP	6457506	3	C	T	0.036	-1.017731e-01	7.609775e-02	1.000000e-05	1.529063e-01	1.829220e-01	1.811371e-01	1.843982e-01
3	3L_6457509_SNP	6457509	6	C	T	0.247	2.069275e-02	3.347956e-02	1.000000e-05	2.512592e-01	5.373755e-01	5.320598e-01	5.332540e-01
3	3L_6457510_SNP	6457510	7	G	T	0.255	2.367264e-02	3.322758e-02	1.000000e-05	2.570927e-01	4.771929e-01	4.715779e-01	4.730579e-01
3	3L_6457548_SNP	6457548	10	G	C	0.329	2.949666e-02	3.106939e-02	2.814525e-02	3.319064e-01	3.438075e-01	3.352086e-01	3.382453e-01
3	3L_6457577_SNP	6457577	7	G	A	0.267	1.258151e-03	3.276929e-02	1.000000e-05	2.328061e-01	9.694195e-01	9.629652e-01	9.630711e-01
3	3L_6457600_SNP	6457600	3	A	G	0.030	-1.391897e-01	8.346792e-02	4.614468e-01	8.590460e-01	9.728379e-02	9.355573e-02	1.035304e-01
3	3L_6457627_SNP	6457627	1	A	G	0.006	3.994420e-02	1.844906e-01	1.000000e-05	2.215566e-01	8.288554e-01	8.300505e-01	8.303628e-01
3	3L_6457636_SNP	6457636	6	T	C	0.222	2.063796e-02	3.477352e-02	5.694266e-02	3.265677e-01	5.536568e-01	5.417617e-01	5.446805e-01
3	3L_6457637_SNP	6457637	5	C	A	0.288	6.552115e-03	3.180472e-02	1.000000e-05	2.488724e-01	8.370349e-01	8.293111e-01	8.298567e-01
3	3L_6457664_SNP	6457664	3	T	C	0.048	-4.363210e-02	6.659131e-02	1.000000e-05	2.646251e-01	5.132316e-01	5.066259e-01	5.080559e-01
3	3L_6457797_SNP	6457797	1	G	C	0.006	1.074325e-02	1.845147e-01	1.000000e-05	2.231760e-01	9.536399e-01	9.642846e-01	9.644482e-01
3	3L_6457798_SNP	6457798	1	C	A	0.006	1.663308e-02	1.845121e-01	1.000000e-05	2.297717e-01	9.282797e-01	9.270341e-01	9.271467e-01
3	3L_6457910_SNP	6457910	0	C	G	0.012	1.735254e-02	1.308561e-01	1.000000e-05	2.205664e-01	8.946642e-01	8.986767e-01	8.989155e-01
3	3L_6458039_SNP	6458039	0	T	A	0.006	-7.569626e-02	1.844197e-01	1.000000e-05	2.320320e-01	6.820004e-01	6.791519e-01	6.797661e-01
3	3L_6458144_DEL	6458144	1	T	TT	0.012	-1.214870e-02	1.308643e-01	1.000000e-05	2.192690e-01	9.261471e-01	9.342255e-01	9.344954e-01
3	3L_6458256_SNP	6458256	0	T	C	0.006	3.050703e-02	1.844981e-01	1.000000e-05	2.308805e-01	8.688686e-01	8.670836e-01	8.672964e-01
3	3L_6458267_SNP	6458267	4	T	G	0.226	1.309133e-02	3.435858e-02	6.643126e-03	2.540733e-01	7.036750e-01	6.970437e-01	6.978338e-01
3	3L_6458296_SNP	6458296	7	A	C	0.503	-1.356362e-02	2.897813e-02	1.000000e-05	2.092334e-01	6.403526e-01	6.402267e-01	6.410639e-01
3	3L_6458297_SNP	6458297	6	C	A	0.494	-1.224969e-02	2.889361e-02	1.000000e-05	2.247483e-01	6.721451e-01	6.700785e-01	6.707198e-01
3	3L_6458331_INS	6458331	3	TTTA	T	0.012	1.054651e-01	1.306211e-01	1.000000e-05	2.697119e-01	4.205841e-01	4.141731e-01	4.160240e-01
3	3L_6458374_SNP	6458374	0	T	G	0.012	-1.292417e-01	1.304780e-01	1.000000e-05	7.931756e-02	3.233591e-01	3.245764e-01	3.289142e-01
3	3L_6458375_SNP	6458375	1	A	C	0.006	5.842344e-01	1.788579e-01	1.000000e-05	1.000000e-05	1.323107e-03	1.231071e-03	1.838917e-03
3	3L_6458379_SNP	6458379	0	T	A	0.018	-5.775686e-02	1.070787e-01	1.000000e-05	1.295219e-01	5.903425e-01	5.973845e-01	6.007277e-01
3	3L_6458392_SNP	6458392	1	G	T	0.066	-4.070059e-02	5.730229e-02	1.000000e-05	1.527377e-01	4.785280e-01	4.803144e-01	4.826763e-01
3	3L_6458421_SNP	6458421	0	A	C	0.006	6.882769e-02	1.844359e-01	1.000000e-05	2.093040e-01	7.094910e-01	7.109595e-01	7.116360e-01
3	3L_6458437_DEL	6458437	4	T	TT	0.024	5.181579e-02	9.303746e-02	1.000000e-05	2.424565e-01	5.783221e-01	5.740154e-01	5.749952e-01
3	3L_6458456_SNP	6458456	5	A	G	0.055	-3.569731e-02	6.302664e-02	1.000000e-05	2.217696e-01	5.718974e-01	5.696837e-01	5.706488e-01
3	3L_6458469_SNP	6458469	1	T	A	0.072	-6.333752e-02	5.488745e-02	5.199666e-02	3.889002e-01	2.501782e-01	2.413058e-01	2.454897e-01
3	3L_6458476_SNP	6458476	8	T	C	0.456	2.250050e-02	2.914688e-02	1.000000e-05	2.413120e-01	4.412301e-01	4.374491e-01	4.389849e-01
3	3L_6458480_DEL	6458480	0	A	ACTTTTCA	0.012	3.297647e-02	1.308380e-01	1.000000e-05	2.384313e-01	8.013215e-01	7.970393e-01	7.974292e-01
3	3L_6458481_SNP	6458481	9	C	A	0.421	9.889299e-04	2.954589e-02	1.000000e-05	2.387198e-01	9.733392e-01	9.583741e-01	9.587150e-01
3	3L_6458512_SNP	6458512	3	G	A	0.067	-3.705736e-02	5.734174e-02	1.000000e-05	2.348204e-01	5.190070e-01	5.152231e-01	5.163934e-01
3	3L_6458539_SNP	6458539	3	C	A	0.018	-6.315165e-02	1.070781e-01	1.000000e-05	1.165874e-01	5.561454e-01	5.626853e-01	5.664886e-01
3	3L_6458547_SNP	6458547	2	A	C	0.012	-1.061892e-02	1.308699e-01	1.000000e-05	2.310517e-01	9.354275e-01	9.329987e-01	9.331091e-01
3	3L_6458559_SNP	6458559	1	A	C	0.006	-2.217105e-02	1.845086e-01	1.000000e-05	2.320613e-01	9.044996e-01	9.018435e-01	9.020072e-01
3	3L_6458560_SNP	6458560	2	A	C	0.006	-2.091082e-02	1.845128e-01	1.000000e-05	2.319833e-01	9.099059e-01	9.072281e-01	9.073832e-01
3	3L_6458581_SNP	6458581	5	A	T	0.227	-5.091488e-03	3.439619e-02	1.000000e-05	2.109566e-01	8.825029e-01	8.907144e-01	8.912387e-01
3	3L_6458593_SNP	6458593	6	A	C	0.049	-2.057615e-02	6.668972e-02	1.000000e-05	2.335081e-01	7.580617e-01	7.551669e-01	7.556023e-01
3	3L_6458594_SNP	6458594	11	A	C	0.115	9.015010e-03	4.607734e-02	1.000000e-05	2.262228e-01	8.451238e-01	8.449949e-01	8.452482e-01
3	3L_6458617_SNP	6458617	5	A	G	0.055	-1.522723e-02	6.307646e-02	1.000000e-05	2.061616e-01	8.095360e-01	8.147906e-01	8.154229e-01
3	3L_6458620_SNP	6458620	3	C	T	0.079	-1.653958e-03	5.315920e-02	1.000000e-05	2.284366e-01	9.752166e-01	9.762287e-01	9.762656e-01
3	3L_6458622_SNP	6458622	2	G	A	0.030	-8.978653e-02	8.324746e-02	1.000000e-05	7.126278e-02	2.823532e-01	2.828998e-01	2.874099e-01
3	3L_6458651_SNP	6458651	2	A	G	0.036	1.472749e-02	7.648940e-02	1.000000e-05	2.208385e-01	8.475523e-01	8.495462e-01	8.498370e-01
3	3L_6458717_SNP	6458717	6	T	A	0.488	-2.492397e-02	2.885108e-02	1.000000e-05	2.444946e-01	3.888985e-01	3.846019e-01	3.864184e-01
3	3L_6458724_SNP	6458724	1	C	T	0.012	-1.095688e-01	1.305911e-01	1.000000e-05	2.434842e-02	4.026635e-01	4.065822e-01	4.137808e-01
3	3L_6458731_INS	6458731	11	TT	T	0.013	-5.346698e-02	1.308525e-01	1.000000e-05	1.865673e-01	6.833561e-01	6.877015e-01	6.889239e-01
3	3L_6458750_DEL	6458750	1	A	ATTCCAACTGTA	0.006	9.487475e-02	1.843696e-01	1.000000e-05	2.262416e-01	6.075239e-01	6.051795e-01	6.060126e-01
3	3L_6458780_SNP	6458780	5	A	T	0.233	-1.171095e-02	3.406621e-02	1.000000e-05	1.808400e-01	7.314541e-01	7.386450e-01	7.401182e-01
3	3L_6458826_SNP	6458826	3	A	T	0.048	4.654352e-02	6.657943e-02	1.000000e-05	1.225210e-01	4.854881e-01	4.892826e-01	4.925904e-01
3	3L_6458841_SNP	6458841	5	T	C	0.233	1.990738e-03	3.407798e-02	1.000000e-05	2.341410e-01	9.534866e-01	9.471896e-01	9.473325e-01
3	3L_6458850_SNP	6458850	0	A	T	0.012	-1.096640e-01	1.305859e-01	1.000000e-05	2.463285e-02	4.022370e-01	4.061411e-01	4.133178e-01
3	3L_6458898_SNP	6458898	1	G	C	0.024	-1.053923e-01	9.274340e-02	1.000000e-05	2.571356e-02	2.574331e-01	2.579423e-01	2.636912e-01
3	3L_6458906_SNP	6458906	1	G	A	0.018	-1.161485e-01	1.067985e-01	1.000000e-05	2.706345e-01	2.783712e-01	2.730244e-01	2.755979e-01
3	3L_6458940_SNP	6458940	0	G	T	0.024	-1.051228e-01	9.273842e-02	1.000000e-05	2.590046e-02	2.586216e-01	2.591509e-01	2.649042e-01
3	3L_6458943_SNP	6458943	0	G	A	0.024	-1.051228e-01	9.273842e-02	1.000000e-05	2.590046e-02	2.586216e-01	2.591509e-01	2.649042e-01
3	3L_6459118_SNP	6459118	0	A	G	0.006	4.681924e-02	1.844775e-01	1.000000e-05	2.271463e-01	7.999690e-01	7.990245e-01	7.993603e-01
3	3L_6459120_SNP	6459120	5	A	G	0.239	2.067843e-02	3.373580e-02	1.000000e-05	2.442649e-01	5.407470e-01	5.362471e-01	5.373734e-01
3	3L_6459175_DEL	6459175	2	G	GCTACCCTGTGTGTGCACCGTAGATGCTTTTTG	0.054	-1.223217e-01	6.271286e-02	1.983134e-01	4.397248e-01	5.280018e-02	5.035083e-02	5.389377e-02
3	3L_6459220_SNP	6459220	0	C	T	0.006	7.137133e-02	1.844301e-01	1.000000e-05	2.116185e-01	6.992644e-01	7.001024e-01	7.007684e-01
3	3L_6459290_SNP	6459290	6	G	C	0.346	-1.092393e-04	3.039078e-02	1.000000e-05	2.290877e-01	9.971363e-01	9.976814e-01	9.976868e-01
3	3L_6459298_DEL	6459298	0	T	TGTTCCTTTTT	0.006	4.129629e-02	1.844854e-01	1.000000e-05	2.215534e-01	8.231525e-01	8.242213e-01	8.245431e-01
3	3L_6459309_SNP	6459309	17	T	C	0.444	-3.532077e-03	3.013178e-02	1.000000e-05	2.471357e-01	9.068266e-01	8.954524e-01	8.959915e-01
3	3L_6459323_SNP	6459323	4	A	T	0.067	-2.851230e-02	5.738369e-02	1.000000e-05	1.075346e-01	6.199372e-01	6.299232e-01	6.348206e-01
3	3L_6459324_SNP	6459324	5	G	T	0.074	-2.131828e-02	5.515065e-02	1.000000e-05	1.492132e-01	6.995871e-01	7.101081e-01	7.130549e-01
3	3L_6459335_SNP	6459335	0	A	T	0.006	-9.415843e-02	1.843685e-01	1.000000e-05	2.446253e-01	6.102342e-01	6.053931e-01	6.062873e-01
3	3L_6459337_SNP	6459337	1	T	G	0.006	1.074325e-02	1.845147e-01	1.000000e-05	2.231760e-01	9.536399e-01	9.642846e-01	9.644482e-01
3	3L_6459384_SNP	6459384	3	G	C	0.036	-6.210364e-02	7.635463e-02	1.000000e-05	1.605229e-01	4.171780e-01	4.172707e-01	4.195831e-01
3	3L_6459408_SNP	6459408	0	G	C	0.024	2.674430e-02	9.307347e-02	1.000000e-05	2.626305e-01	7.742057e-01	7.640407e-01	7.649889e-01
3	3L_6459423_SNP	6459423	2	A	G	0.078	-3.184354e-02	5.308817e-02	1.000000e-05	1.821826e-01	5.494417e-01	5.505762e-01	5.520896e-01
3	3L_6459432_SNP	6459432	8	A	T	0.231	-3.108598e-02	3.440906e-02	1.000000e-05	1.192388e-01	3.676098e-01	3.687350e-01	3.720270e-01
3	3L_6459556_DEL	6459556	1	G	GG	0.012	3.333742e-02	1.308421e-01	1.000000e-05	2.383719e-01	7.991998e-01	7.949501e-01	7.953430e-01
3	3L_6459572_SNP	6459572	1	A	G	0.006	5.824223e-02	1.844612e-01	1.000000e-05	2.537559e-01	7.525946e-01	7.453573e-01	7.460742e-01
3	3L_6459592_SNP	6459592	3	G	T	0.012	1.150931e-01	1.305721e-01	1.000000e-05	2.426144e-01	3.793476e-01	3.750149e-01	3.768772e-01
3	3L_6459595_SNP	6459595	3	A	G	0.224	2.149635e-02	3.429684e-02	1.000000e-05	2.696200e-01	5.316689e-01	5.243514e-01	5.257955e-01
3	3L_6459597_SNP	6459597	3	A	G	0.061	-2.696062e-02	5.998508e-02	1.000000e-05	1.805623e-01	6.536894e-01	6.581666e-01	6.595597e-01
3	3L_6459609_SNP	6459609	1	A	G	0.006	8.153827e-02	1.844080e-01	1.000000e-05	2.108544e-01	6.589473e-01	6.592172e-01	6.599856e-01
3	3L_6459629_SNP	6459629	0	T	G	0.006	-8.041790e-02	1.844077e-01	1.000000e-05	1.504248e-01	6.633398e-01	6.715441e-01	6.742366e-01
3	3L_6459634_SNP	6459634	1	C	T	0.006	1.074325e-02	1.845147e-01	1.000000e-05	2.231760e-01	9.536399e-01	9.642846e-01	9.644482e-01
3	3L_6459639_SNP	6459639	3	T	C	0.103	-2.722301e-02	4.706311e-02	1.000000e-05	1.421004e-01	5.637537e-01	5.688893e-01	5.715668e-01
3	3L_6459653_SNP	6459653	0	A	G	0.006	4.681924e-02	1.844775e-01	1.000000e-05	2.271463e-01	7.999690e-01	7.990245e-01	7.993603e-01
3	3L_6459659_SNP	6459659	3	T	G	0.073	-6.043866e-03	5.514691e-02	1.000000e-05	2.262789e-01	9.128624e-01	9.144497e-01	9.145904e-01
3	3L_6459683_SNP	6459683	0	T	G	0.036	-5.968349e-02	7.634045e-02	1.000000e-05	8.802513e-02	4.354417e-01	4.391440e-01	4.436920e-01
3	3L_6459699_SNP	6459699	0	T	A	0.024	-1.051228e-01	9.273842e-02	1.000000e-05	2.590046e-02	2.586216e-01	2.591509e-01	2.649042e-01
3	3L_6459710_SNP	6459710	5	C	A	0.080	-3.205407e-02	5.312906e-02	1.000000e-05	2.090708e-01	5.471162e-01	5.461014e-01	5.472252e-01
3	3L_6459717_SNP	6459717	0	C	T	0.060	-1.063543e-01	5.941635e-02	1.000000e-05	1.020551e-01	7.527940e-02	7.390181e-02	7.741211e-02
3	3L_6459784_SNP	6459784	6	C	T	0.290	-1.332070e-02	3.183186e-02	1.000000e-05	1.613717e-01	6.761438e-01	6.836802e-01	6.858699e-01
3	3L_6459791_SNP	6459791	9	C	T	0.264	4.805034e-05	3.309118e-02	1.000000e-05	2.295016e-01	9.988432e-01	9.932933e-01	9.933101e-01
3	3L_6459798_SNP	6459798	3	T	C	0.018	1.168153e-02	1.071864e-01	1.000000e-05	2.336512e-01	9.133473e-01	9.095613e-01	9.097304e-01
3	3L_6459878_SNP	6459878	1	C	G	0.084	1.767249e-02	5.134816e-02	1.000000e-05	2.476219e-01	7.311542e-01	7.257856e-01	7.264178e-01
3	3L_6459891_INS	6459891	3	AA	A	0.061	5.881683e-02	5.993426e-02	1.252337e-01	4.482901e-01	3.278455e-01	3.163773e-01	3.224062e-01
3	3L_6459895_SNP	6459895	0	G	A	0.006	-9.848655e-02	1.843549e-01	1.000000e-05	2.731509e-01	5.939022e-01	5.851821e-01	5.865482e-01
3	3L_6459897_SNP	6459897	1	G	T	0.072	5.812011e-02	5.500075e-02	1.179880e-01	4.447310e-01	2.921771e-01	2.817364e-01	2.873355e-01
3	3L_6459915_SNP	6459915	1	C	T	0.072	5.179586e-02	5.501482e-02	6.555140e-02	3.740790e-01	3.478223e-01	3.376809e-01	3.416411e-01
3	3L_6459919_SNP	6459919	3	T	G	0.006	1.199350e-02	1.845210e-01	1.000000e-05	2.222481e-01	9.482538e-01	9.589209e-01	9.591116e-01
3	3L_6459948_DEL	6459948	1	T	TT	0.012	1.471851e-01	1.303682e-01	1.000000e-05	2.310534e-01	2.605284e-01	2.568556e-01	2.593979e-01
3	3L_6459977_SNP	6459977	1	T	C	0.006	5.847451e-01	1.788479e-01	1.000000e-05	1.000000e-05	1.309832e-03	1.218546e-03	1.822639e-03
3	3L_6460000_INS	6460000	1	GGG	G	0.006	-8.394501e-02	1.844015e-01	1.000000e-05	2.134390e-01	6.495390e-01	6.493483e-01	6.501148e-01
3	3L_6460015_SNP	6460015	13	A	T	0.219	3.929937e-02	3.559664e-02	3.913900e-02	3.074536e-01	2.711827e-01	2.645907e-01	2.675415e-01
3	3L_6460018_SNP	6460018	9	G	A	0.050	1.034258e-03	6.674151e-02	1.000000e-05	2.286452e-01	9.876547e-01	9.893296e-01	9.893463e-01
3	3L_6460048_SNP	6460048	7	A	T	0.217	1.332787e-02	3.513963e-02	8.786282e-03	2.769582e-01	7.049622e-01	6.936043e-01	6.949944e-01
3	3L_6460059_SNP	6460059	2	C	T	0.006	1.436941e-01	1.841826e-01	1.000000e-05	2.080040e-01	4.364007e-01	4.343629e-01	4.359559e-01
3	3L_6460090_SNP	6460090	4	C	T	0.079	-6.745735e-02	5.291483e-02	1.000000e-05	2.574212e-01	2.041514e-01	1.998779e-01	2.028055e-01
3	3L_6460157_SNP	6460157	1	G	C	0.006	-2.623965e-01	1.833892e-01	1.000000e-05	1.000000e-05	1.543622e-01	1.535306e-01	1.615103e-01
3	3L_6460178_DEL	6460178	4	G	GGATAATTATGTGCG	0.024	-1.048446e-01	9.276812e-02	1.000000e-05	3.050272e-02	2.600310e-01	2.605626e-01	2.661739e-01
3	3L_6460198_SNP	6460198	3	T	C	0.055	-1.632873e-02	6.305245e-02	1.000000e-05	1.986021e-01	7.959788e-01	8.030494e-01	8.039152e-01
3	3L_6460216_SNP	6460216	4	G	C	0.183	2.441169e-02	3.714781e-02	1.045190e-01	4.222762e-01	5.119944e-01	4.945624e-01	5.017147e-01
3	3L_6460224_SNP	6460224	0	A	T	0.006	-1.251317e-01	1.842976e-01	4.113838e-02	3.430422e-01	4.981052e-01	4.849656e-01	4.883897e-01
3	3L_6460234_SNP	6460234	1	T	G	0.090	7.177081e-02	4.947509e-02	1.000000e-05	2.754869e-01	1.487656e-01	1.449565e-01	1.481900e-01
3	3L_6460258_SNP	6460258	4	A	G	0.470	-3.113167e-02	2.873296e-02	1.817583e-01	4.967251e-01	2.801653e-01	2.696495e-01	2.770702e-01
3	3L_6460276_SNP	6460276	0	A	G	0.006	-4.166789e-02	1.844849e-01	1.000000e-05	2.295260e-01	8.215876e-01	8.200291e-01	8.203229e-01
3	3L_6460291_SNP	6460291	2	C	T	0.102	-6.519735e-02	4.682158e-02	1.000000e-05	2.158936e-01	1.656444e-01	1.626720e-01	1.657612e-01
3	3L_6460340_DEL	6460340	11	A	AGCGA	0.013	1.124451e-01	1.306270e-01	1.000000e-05	2.686807e-01	3.905841e-01	3.843195e-01	3.862989e-01
3	3L_6460388_SNP	6460388	1	G	A	0.042	-6.183544e-02	7.093431e-02	3.281615e-02	2.740657e-01	3.846157e-01	3.783147e-01	3.803807e-01
3	3L_6460467_SNP	6460467	0	C	A	0.006	1.394952e-01	1.841953e-01	1.000000e-05	2.469948e-01	4.499304e-01	4.450471e-01	4.465738e-01
3	3L_6460508_SNP	6460508	4	T	C	0.165	2.002043e-02	3.870750e-02	6.565730e-03	2.989456e-01	6.056886e-01	5.944738e-01	5.964745e-01
3	3L_6460518_SNP	6460518	1	T	C	0.012	-1.284310e-02	1.308639e-01	1.000000e-05	2.402983e-01	9.219388e-01	9.132078e-01	9.135205e-01
3	3L_6460629_SNP	6460629	1	G	A	0.018	-7.361759e-03	1.071768e-01	1.000000e-05	2.208877e-01	9.453207e-01	9.555834e-01	9.558247e-01
3	3L_6460634_SNP	6460634	0	A	G	0.012	3.297647e-02	1.308380e-01	1.000000e-05	2.384313e-01	8.013215e-01	7.970393e-01	7.974292e-01
3	3L_6460635_SNP	6460635	1	A	G	0.006	1.074325e-02	1.845147e-01	1.000000e-05	2.231760e-01	9.536399e-01	9.642846e-01	9.644482e-01
3	3L_6460650_SNP	6460650	0	T	C	0.006	-9.524775e-02	1.843651e-01	1.000000e-05	1.699428e-01	6.061051e-01	6.100736e-01	6.118154e-01
3	3L_6460658_SNP	6460658	0	A	G	0.006	3.050703e-02	1.844981e-01	1.000000e-05	2.308805e-01	8.688686e-01	8.670836e-01	8.672964e-01
3	3L_6460669_SNP	6460669	0	T	C	0.012	-2.601969e-02	1.321303e-01	1.134621e-01	2.336419e-01	8.441275e-01	8.420988e-01	8.423686e-01
3	3L_6460686_SNP	6460686	1	T	A	0.006	-1.717317e-01	1.840345e-01	1.000000e-05	1.506625e-01	3.520981e-01	3.519355e-01	3.545668e-01
3	3L_6460702_SNP	6460702	1	T	C	0.024	5.780516e-02	9.299526e-02	1.000000e-05	1.739347e-01	5.350626e-01	5.369045e-01	5.386046e-01
3	3L_6460705_SNP	6460705	2	G	T	0.120	8.123864e-02	4.340698e-02	1.000000e-05	3.027435e-01	6.302731e-02	6.060619e-02	6.379435e-02
3	3L_6460708_SNP	6460708	1	A	T	0.006	2.240098e-01	1.835185e-01	3.897585e-02	4.271577e-01	2.239539e-01	2.142113e-01	2.190135e-01
3	3L_6460713_SNP	6460713	0	T	G	0.006	3.050703e-02	1.844981e-01	1.000000e-05	2.308805e-01	8.688686e-01	8.670836e-01	8.672964e-01
3	3L_6460724_SNP	6460724	4	T	C	0.104	1.080891e-01	4.641172e-02	1.097856e-01	4.532052e-01	2.106844e-02	1.972917e-02	2.215640e-02
3	3L_6460775_DEL	6460775	1	A	AGCAAGGACA	0.012	1.134592e-01	1.305711e-01	1.000000e-05	2.471385e-01	3.861313e-01	3.815254e-01	3.833693e-01
3	3L_6460780_SNP	6460780	16	G	C	0.382	1.574898e-02	3.069241e-02	1.000000e-05	1.570308e-01	6.085474e-01	6.141399e-01	6.162912e-01
3	3L_6460883_SNP	6460883	2	T	C	0.193	-2.243046e-02	3.615389e-02	1.000000e-05	1.887537e-01	5.358345e-01	5.363411e-01	5.377556e-01
3	3L_6460921_SNP	6460921	0	A	G	0.030	-5.803900e-02	8.340162e-02	1.000000e-05	2.041581e-01	4.874660e-01	4.860689e-01	4.874640e-01
3	3L_6460922_SNP	6460922	0	A	T	0.030	-5.803900e-02	8.340162e-02	1.000000e-05	2.041581e-01	4.874660e-01	4.860689e-01	4.874640e-01
3	3L_6460923_SNP	6460923	1	C	T	0.006	1.663308e-02	1.845121e-01	1.000000e-05	2.297717e-01	9.282797e-01	9.270341e-01	9.271467e-01
3	3L_6460993_SNP	6460993	6	T	G	0.383	3.748718e-02	2.959403e-02	1.000000e-05	1.000000e-05	2.070319e-01	2.068008e-01	2.131644e-01
3	3L_6461002_INS	6461002	7	TT	T	0.068	-1.126143e-01	5.679622e-02	1.000000e-05	1.597291e-01	4.904198e-02	4.764846e-02	5.067856e-02
3	3L_6461009_SNP	6461009	2	A	G	0.024	-1.833353e-01	9.201656e-02	1.000000e-05	1.000000e-05	4.796464e-02	4.693134e-02	5.089083e-02
3	3L_6461065_SNP	6461065	0	G	A	0.030	8.749175e-02	8.324668e-02	1.000000e-05	2.838361e-01	2.947890e-01	2.888646e-01	2.914460e-01
3	3L_6461067_SNP	6461067	1	A	C	0.048	-5.649842e-02	6.651263e-02	1.000000e-05	1.000000e-05	3.968605e-01	4.006946e-01	4.126670e-01
3	3L_6461068_SNP	6461068	2	A	C	0.006	1.168961e-02	1.845177e-01	1.000000e-05	2.224431e-01	9.495622e-01	9.602812e-01	9.604666e-01
3	3L_6461078_SNP	6461078	4	A	C	0.067	-1.052401e-01	5.684245e-02	1.000000e-05	1.000000e-05	6.588346e-02	6.474893e-02	7.206328e-02
3	3L_6461090_DEL	6461090	4	G	GT	0.024	1.667820e-01	9.222024e-02	1.000000e-05	3.649251e-03	7.233567e-02	7.118224e-02	7.523350e-02
3	3L_6461096_SNP	6461096	1	C	T	0.048	-5.196714e-02	6.653488e-02	1.000000e-05	7.138206e-02	4.358849e-01	4.400856e-01	4.452930e-01
3	3L_6461097_SNP	6461097	10	G	A	0.228	7.882264e-03	3.488686e-02	1.000000e-05	2.392984e-01	8.215277e-01	8.165436e-01	8.169131e-01
3	3L_6461105_SNP	6461105	2	A	T	0.036	-7.051349e-02	7.630190e-02	1.000000e-05	1.000000e-05	3.567559e-01	3.594859e-01	3.712224e-01
3	3L_6461109_SNP	6461109	3	C	T	0.042	1.184756e-01	7.045764e-02	1.000000e-05	8.874046e-02	9.454318e-02	9.319790e-02	9.687267e-02
3	3L_6461114_SNP	6461114	1	T	G	0.006	4.540429e-02	1.844938e-01	4.227860e-03	2.812356e-01	8.059073e-01	7.891064e-01	7.909256e-01
3	3L_6461119_SNP	6461119	1	G	T	0.048	-1.331853e-02	6.664901e-02	1.000000e-05	1.853559e-01	8.418574e-01	8.569000e-01	8.586912e-01
3	3L_6461128_SNP	6461128	25	A	C	0.287	3.699373e-03	3.401667e-02	1.000000e-05	2.383083e-01	9.135307e-01	9.064042e-01	9.066621e-01
3	3L_6461130_SNP	6461130	7	C	A	0.398	9.609843e-03	2.961629e-02	1.000000e-05	2.197589e-01	7.459845e-01	7.456289e-01	7.461136e-01
3	3L_6461137_SNP	6461137	9	A	G	0.396	9.695878e-03	2.981849e-02	1.000000e-05	2.217687e-01	7.454670e-01	7.446693e-01	7.451412e-01
3	3L_6461145_SNP	6461145	9	A	G	0.277	6.224897e-03	3.260670e-02	1.000000e-05	2.400766e-01	8.488306e-01	8.429860e-01	8.433319e-01
3	3L_6461151_SNP	6461151	8	T	A	0.275	6.102955e-03	3.256792e-02	1.000000e-05	2.398206e-01	8.515824e-01	8.457797e-01	8.461181e-01
3	3L_6461158_SNP	6461158	8	T	A	0.275	-6.012831e-04	3.257133e-02	1.000000e-05	2.282488e-01	9.852937e-01	9.891438e-01	9.891647e-01
3	3L_6461159_SNP	6461159	5	C	A	0.006	1.234711e-02	1.845277e-01	1.000000e-05	2.220389e-01	9.467323e-01	9.572994e-01	9.574955e-01
3	3L_6461161_SNP	6461161	8	T	A	0.094	3.016350e-02	4.984057e-02	1.000000e-05	2.787150e-01	5.458728e-01	5.376178e-01	5.391798e-01
3	3L_6461164_SNP	6461164	5	C	T	0.018	-3.599070e-02	1.071660e-01	1.000000e-05	2.688731e-01	7.374151e-01	7.268942e-01	7.280261e-01
3	3L_6461165_SNP	6461165	11	C	A	0.268	-1.608134e-02	3.314361e-02	1.000000e-05	1.908413e-01	6.281729e-01	6.306963e-01	6.318510e-01
3	3L_6461169_SNP	6461169	5	C	T	0.031	-6.606248e-02	8.340505e-02	1.000000e-05	2.367870e-01	4.294514e-01	4.255040e-01	4.270868e-01
3	3L_6461174_SNP	6461174	15	T	C	0.340	1.726830e-02	3.137030e-02	1.000000e-05	2.092504e-01	5.827395e-01	5.816386e-01	5.826452e-01
3	3L_6461180_SNP	6461180	6	T	C	0.031	-6.634452e-02	8.341188e-02	1.000000e-05	2.327289e-01	4.275257e-01	4.238630e-01	4.254476e-01
3	3L_6461181_SNP	6461181	10	C	A	0.095	2.822367e-02	4.988015e-02	1.000000e-05	2.753434e-01	5.722737e-01	5.640717e-01	5.655109e-01
3	3L_6461185_SNP	6461185	10	A	T	0.095	2.392839e-02	4.989367e-02	1.000000e-05	2.690136e-01	6.321519e-01	6.240063e-01	6.252068e-01
3	3L_6461188_SNP	6461188	12	A	T	0.231	6.665316e-03	3.495458e-02	1.000000e-05	2.305670e-01	8.490054e-01	8.470050e-01	8.472513e-01
3	3L_6461197_SNP	6461197	9	C	T	0.094	2.611128e-02	4.987060e-02	1.000000e-05	2.733066e-01	6.012686e-01	5.929535e-01	5.942960e-01
3	3L_6461198_INS	6461198	12	GTAATTTATATAATGTAATATATGTAATTTATATAATATATATATATATAT	G	0.026	-1.689021e-02	9.317486e-02	1.000000e-05	2.525240e-01	8.563734e-01	8.458491e-01	8.465195e-01
3	3L_6461200_SNP	6461200	7	A	G	0.019	3.963253e-02	1.071707e-01	1.000000e-05	2.267968e-01	7.119974e-01	7.104017e-01	7.109335e-01
3	3L_6461202_SNP	6461202	9	A	C	0.019	-5.861950e-02	1.071572e-01	2.775027e-02	3.189645e-01	5.850846e-01	5.715980e-01	5.743388e-01
3	3L_6461205_SNP	6461205	9	A	T	0.088	2.027026e-02	5.146108e-02	1.000000e-05	2.284842e-01	6.941641e-01	6.923323e-01	6.929083e-01
3	3L_6461238_SNP	6461238	4	T	C	0.037	1.775309e-02	7.650301e-02	1.000000e-05	2.215605e-01	8.167792e-01	8.177587e-01	8.180912e-01
3	3L_6461256_SNP	6461256	0	C	T	0.006	4.681924e-02	1.844775e-01	1.000000e-05	2.271463e-01	7.999690e-01	7.990245e-01	7.993603e-01
3	3L_6461324_SNP	6461324	5	G	T	0.006	4.540321e-02	1.844966e-01	1.000000e-05	2.270434e-01	8.059147e-01	8.050622e-01	8.053864e-01
3	3L_6461381_SNP	6461381	3	A	T	0.036	-8.460141e-02	7.622432e-02	1.000000e-05	2.229950e-02	2.686471e-01	2.693733e-01	2.753590e-01
3	3L_6461429_SNP	6461429	1	A	G	0.042	-1.501710e-01	7.007360e-02	1.000000e-05	1.000000e-05	3.356607e-02	3.268066e-02	3.658487e-02
3	3L_6461462_SNP	6461462	3	A	T	0.048	-8.364111e-02	6.636058e-02	1.000000e-05	1.201841e-01	2.092926e-01	2.081734e-01	2.116768e-01
3	3L_6461463_SNP	6461463	2	C	T	0.048	-8.333310e-02	6.635264e-02	1.000000e-05	1.204722e-01	2.109125e-01	2.098032e-01	2.132995e-01
3	3L_6461474_DEL	6461474	5	G	GTAACGTCGTCTTA	0.025	-7.073835e-02	9.296952e-02	1.000000e-05	8.745796e-02	4.478101e-01	4.518863e-01	4.565398e-01
3	3L_6461486_SNP	6461486	18	C	T	0.060	-8.563295e-02	6.289770e-02	1.000000e-05	1.712549e-01	1.752122e-01	1.729587e-01	1.761529e-01
3	3L_6461506_SNP	6461506	13	T	A	0.006	-7.257957e-02	1.844736e-01	1.000000e-05	1.827870e-01	6.944983e-01	6.998826e-01	7.012251e-01
3	3L_6461509_SNP	6461509	9	T	G	0.006	-7.503896e-02	1.844526e-01	1.000000e-05	1.817060e-01	6.846644e-01	6.898445e-01	6.912182e-01
3	3L_6461528_MNP	6461528	14	CGCAA	TTTTT	0.305	-4.398875e-02	3.205382e-02	2.116933e-01	5.635917e-01	1.718090e-01	1.641834e-01	1.712137e-01
3	3L_6461543_SNP	6461543	16	G	A	0.322	4.115683e-03	3.192380e-02	1.000000e-05	1.923175e-01	8.975754e-01	9.219095e-01	9.240420e-01
3	3L_6461586_SNP	6461586	15	G	A	0.314	-7.511874e-04	3.205243e-02	1.000000e-05	2.382727e-01	9.813305e-01	9.651698e-01	9.655232e-01
3	3L_6461592_SNP	6461592	12	G	A	0.282	4.356812e-02	3.255577e-02	1.000000e-05	2.576993e-01	1.826415e-01	1.786301e-01	1.816699e-01
3	3L_6461618_SNP	6461618	5	G	C	0.012	-7.631337e-02	1.307531e-01	1.000000e-05	1.934893e-01	5.602515e-01	5.608153e-01	5.620823e-01
3	3L_6461695_SNP	6461695	11	A	T	0.032	6.439799e-02	8.346360e-02	1.000000e-05	4.338564e-02	4.414663e-01	4.463737e-01	4.532641e-01
3	3L_6461729_SNP	6461729	10	A	C	0.006	4.014412e-02	1.845220e-01	1.000000e-05	2.226188e-01	8.280412e-01	8.288632e-01	8.291674e-01
3	3L_6461837_SNP	6461837	17	A	G	0.305	-3.915986e-03	3.252833e-02	6.077361e-03	3.045170e-01	9.043222e-01	8.674990e-01	8.724560e-01
3	3L_6461842_SNP	6461842	7	A	T	0.012	-4.242657e-02	1.308558e-01	1.000000e-05	2.116709e-01	7.461768e-01	7.479838e-01	7.485595e-01
3	3L_6461849_INS	6461849	8	AA	A	0.006	-1.606508e-01	1.841192e-01	1.000000e-05	2.588256e-01	3.841759e-01	3.786610e-01	3.805866e-01
3	3L_6461922_INS	6461922	5	TATGTTTTTCT	C	0.031	7.174159e-02	8.337679e-02	1.000000e-05	1.282587e-01	3.907819e-01	3.922004e-01	3.951679e-01
3	3L_6461924_DEL	6461924	5	T	TC	0.031	7.174159e-02	8.337679e-02	1.000000e-05	1.282587e-01	3.907819e-01	3.922004e-01	3.951679e-01
3	3L_6461930_SNP	6461930	11	T	C	0.025	5.162831e-02	9.309007e-02	1.000000e-05	1.533118e-01	5.799107e-01	5.848743e-01	5.871139e-01
3	3L_6461932_SNP	6461932	7	G	T	0.019	1.433860e-01	1.066357e-01	1.000000e-05	1.523817e-04	1.805780e-01	1.800134e-01	1.854037e-01
3	3L_6461944_SNP	6461944	7	C	A	0.019	-5.580352e-02	1.071273e-01	1.000000e-05	1.880261e-01	6.031248e-01	6.051908e-01	6.064553e-01
3	3L_6462003_SNP	6462003	2	C	A	0.006	4.429227e-02	1.844879e-01	1.000000e-05	2.273728e-01	8.105627e-01	8.096559e-01	8.099707e-01
3	3L_6462054_SNP	6462054	4	C	G	0.006	-2.024791e-01	1.839751e-01	1.626577e-01	4.918907e-01	2.726735e-01	2.619273e-01	2.690108e-01
3	3L_6462087_SNP	6462087	9	A	C	0.126	-9.873765e-02	4.332282e-02	1.000000e-05	2.424720e-01	2.393404e-02	2.281106e-02	2.517708e-02
3	3L_6462112_SNP	6462112	3	A	C	0.024	3.390355e-02	9.308011e-02	1.000000e-05	2.465602e-01	7.161419e-01	7.107471e-01	7.113945e-01
3	3L_6462190_SNP	6462190	3	A	C	0.042	9.865565e-02	7.069448e-02	5.729417e-02	3.484584e-01	1.647227e-01	1.593531e-01	1.629898e-01
3	3L_6462230_SNP	6462230	0	C	T	0.006	-7.721347e-02	1.844538e-01	1.401308e-02	2.859509e-01	6.760452e-01	6.640697e-01	6.657463e-01
3	3L_6462266_SNP	6462266	13	C	T	0.400	-1.230209e-02	3.014686e-02	1.000000e-05	2.428686e-01	6.837467e-01	6.794185e-01	6.800933e-01
3	3L_6462375_SNP	6462375	3	T	C	0.024	-7.274367e-02	9.294595e-02	1.000000e-05	1.638267e-01	4.349508e-01	4.354698e-01	4.376205e-01
3	3L_6462377_SNP	6462377	2	A	G	0.018	-1.016803e-01	1.068933e-01	1.000000e-05	1.462165e-01	3.428695e-01	3.426860e-01	3.454339e-01
3	3L_6462388_SNP	6462388	1	T	C	0.006	1.664162e-01	1.840640e-01	1.000000e-05	2.245316e-01	3.672412e-01	3.638845e-01	3.657894e-01
3	3L_6462407_SNP	6462407	4	A	G	0.280	8.273057e-03	3.197022e-02	1.000000e-05	2.470458e-01	7.961304e-01	7.892969e-01	7.898310e-01
3	3L_6462410_SNP	6462410	1	T	C	0.006	1.074325e-02	1.845147e-01	1.000000e-05	2.231760e-01	9.536399e-01	9.642846e-01	9.644482e-01
3	3L_6462449_SNP	6462449	5	T	A	0.233	9.087534e-03	3.407103e-02	1.000000e-05	2.572878e-01	7.900133e-01	7.802073e-01	7.810020e-01
3	3L_6462466_SNP	6462466	6	C	T	0.315	2.638154e-02	3.105275e-02	1.000000e-05	2.416330e-01	3.967868e-01	3.926538e-01	3.944181e-01
3	3L_6462509_SNP	6462509	1	G	A	0.018	-1.599624e-01	1.064568e-01	1.000000e-05	2.019117e-01	1.348411e-01	1.322467e-01	1.354772e-01
3	3L_6462542_SNP	6462542	2	T	A	0.006	1.650062e-01	1.840750e-01	1.000000e-05	2.218681e-01	3.713332e-01	3.681240e-01	3.700086e-01
3	3L_6462545_SNP	6462545	1	A	G	0.018	-1.607351e-01	1.064498e-01	1.000000e-05	2.057280e-01	1.329542e-01	1.303127e-01	1.335423e-01
3	3L_6462711_SNP	6462711	1	A	G	0.036	-9.379980e-02	7.614208e-02	1.000000e-05	2.023044e-01	2.197268e-01	2.168931e-01	2.197205e-01
3	3L_6462768_SNP	6462768	6	A	G	0.377	-1.796658e-02	2.979807e-02	1.000000e-05	2.788111e-01	5.473685e-01	5.389923e-01	5.405563e-01
3	3L_6462791_SNP	6462791	1	T	C	0.006	1.663308e-02	1.845121e-01	1.000000e-05	2.297717e-01	9.282797e-01	9.270341e-01	9.271467e-01
3	3L_6462927_SNP	6462927	1	G	A	0.024	-3.218024e-02	9.306994e-02	1.000000e-05	1.598177e-01	7.299579e-01	7.406143e-01	7.431787e-01
3	3L_6462929_SNP	6462929	1	T	G	0.006	7.327583e-02	1.844289e-01	1.000000e-05	2.046890e-01	6.916478e-01	6.935267e-01	6.943097e-01
3	3L_6462975_SNP	6462975	1	A	G	0.006	-5.449814e-01	1.796029e-01	1.000000e-05	5.327271e-02	2.798672e-03	2.629666e-03	3.465252e-03
3	3L_6462979_SNP	6462979	7	A	T	0.174	5.389004e-02	3.802133e-02	1.000000e-05	4.473733e-02	1.582509e-01	1.573609e-01	1.618865e-01
3	3L_6462998_SNP	6462998	0	G	T	0.006	3.050703e-02	1.844981e-01	1.000000e-05	2.308805e-01	8.688686e-01	8.670836e-01	8.672964e-01
3	3L_6463001_SNP	6463001	0	T	G	0.006	3.050703e-02	1.844981e-01	1.000000e-05	2.308805e-01	8.688686e-01	8.670836e-01	8.672964e-01
3	3L_6463004_DEL	6463004	0	A	ATACAGCG	0.006	3.050703e-02	1.844981e-01	1.000000e-05	2.308805e-01	8.688686e-01	8.670836e-01	8.672964e-01
3	3L_6463014_DEL	6463014	1	T	TCG	0.006	3.200563e-02	1.844999e-01	1.000000e-05	2.308914e-01	8.624915e-01	8.607011e-01	8.609247e-01
3	3L_6463017_DEL	6463017	1	A	AATGCC	0.006	3.200563e-02	1.844999e-01	1.000000e-05	2.308914e-01	8.624915e-01	8.607011e-01	8.609247e-01
3	3L_6463032_SNP	6463032	2	C	T	0.006	7.076922e-02	1.844382e-01	1.000000e-05	2.084352e-01	7.016906e-01	7.031462e-01	7.038506e-01
3	3L_6463084_SNP	6463084	8	T	C	0.194	1.689610e-02	3.677389e-02	1.000000e-05	2.178945e-01	6.465057e-01	6.455696e-01	6.463112e-01
3	3L_6463109_SNP	6463109	4	G	A	0.390	-6.272539e-04	2.944846e-02	1.000000e-05	2.464671e-01	9.830319e-01	9.578803e-01	9.587989e-01
3	3L_6463174_SNP	6463174	5	A	C	0.037	-6.467870e-02	7.635950e-02	1.000000e-05	1.325671e-01	3.981985e-01	3.995498e-01	4.024386e-01
3	3L_6463223_SNP	6463223	1	A	C	0.006	-2.222614e-02	1.845085e-01	1.000000e-05	2.320744e-01	9.042634e-01	9.016027e-01	9.017669e-01
3	3L_6463322_SNP	6463322	3	A	T	0.012	1.691381e-01	1.304041e-01	3.844703e-02	2.601761e-01	1.964204e-01	1.923528e-01	1.953288e-01
3	3L_6463367_SNP	6463367	3	A	T	0.018	2.195940e-01	1.058265e-01	1.000000e-05	6.098578e-02	3.952570e-02	3.853145e-02	4.161401e-02
3	3L_6463415_SNP	6463415	1	A	C	0.018	1.194674e-01	1.067765e-01	1.000000e-05	2.247165e-01	2.648183e-01	2.613548e-01	2.638703e-01
3	3L_6463441_SNP	6463441	24	G	T	0.007	-2.594791e-01	1.835036e-01	1.000000e-05	1.000000e-05	1.592266e-01	1.584395e-01	1.661756e-01
3	3L_6463453_SNP	6463453	10	T	C	0.291	1.725520e-02	3.218817e-02	1.000000e-05	2.900219e-01	5.926258e-01	5.821361e-01	5.838993e-01
3	3L_6463466_SNP	6463466	0	C	G	0.006	-2.613686e-01	1.833947e-01	1.000000e-05	1.000000e-05	1.559857e-01	1.551687e-01	1.631485e-01
3	3L_6463490_SNP	6463490	7	T	G	0.280	-4.141049e-02	3.214765e-02	1.000000e-05	1.717020e-01	1.994918e-01	1.974222e-01	2.004908e-01
3	3L_6463506_SNP	6463506	3	C	T	0.297	1.884551e-02	3.132232e-02	3.774781e-02	3.330845e-01	5.482186e-01	5.349940e-01	5.381368e-01
3	3L_6463514_SNP	6463514	0	C	T	0.018	3.854739e-02	1.071307e-01	1.000000e-05	2.116395e-01	7.194418e-01	7.208047e-01	7.214282e-01
3	3L_6463625_SNP	6463625	3	A	T	0.145	1.301343e-02	4.060913e-02	1.000000e-05	2.230209e-01	7.490258e-01	7.483124e-01	7.487689e-01
3	3L_6463644_DEL	6463644	9	T	TG	0.113	-2.720083e-03	4.604468e-02	1.000000e-05	2.289679e-01	9.529635e-01	9.526461e-01	9.527178e-01
3	3L_6463669_SNP	6463669	0	A	T	0.006	-9.848655e-02	1.843549e-01	1.000000e-05	2.731509e-01	5.939022e-01	5.851821e-01	5.865482e-01
3	3L_6463696_SNP	6463696	5	G	T	0.454	2.958417e-02	2.884981e-02	1.000000e-05	1.850179e-01	3.066408e-01	3.048395e-01	3.072531e-01
3	3L_6463715_SNP	6463715	1	T	G	0.006	1.074325e-02	1.845147e-01	1.000000e-05	2.231760e-01	9.536399e-01	9.642846e-01	9.644482e-01
3	3L_6463727_SNP	6463727	1	T	G	0.006	-1.106379e-01	1.843166e-01	1.000000e-05	2.290253e-01	5.491515e-01	5.460985e-01	5.471395e-01
3	3L_6463732_SNP	6463732	0	C	A	0.006	1.394952e-01	1.841953e-01	1.000000e-05	2.469948e-01	4.499304e-01	4.450471e-01	4.465738e-01
3	3L_6463804_SNP	6463804	5	A	C	0.110	-9.651210e-03	4.596711e-02	1.000000e-05	2.507695e-01	8.339571e-01	8.252742e-01	8.258757e-01
3	3L_6463886_SNP	6463886	4	T	C	0.012	1.001280e-01	1.306590e-01	4.819364e-03	2.928472e-01	4.445677e-01	4.365626e-01	4.386385e-01
3	3L_6463934_INS	6463934	20	T	TTTGGC	0.426	-4.851883e-02	3.038536e-02	1.009043e-01	4.080375e-01	1.122160e-01	1.076019e-01	1.116214e-01
3	3L_6464033_SNP	6464033	1	G	C	0.006	-2.618192e-01	1.833942e-01	1.000000e-05	1.000000e-05	1.552766e-01	1.544532e-01	1.624375e-01
3	3L_6464134_SNP	6464134	8	A	G	0.412	-2.405861e-02	2.948398e-02	1.000000e-05	2.294487e-01	4.156757e-01	4.123752e-01	4.140164e-01
3	3L_6464156_SNP	6464156	11	T	G	0.420	-2.637786e-02	2.967271e-02	1.000000e-05	2.256338e-01	3.753107e-01	3.720952e-01	3.739533e-01
3	3L_6464193_SNP	6464193	6	T	A	0.426	-2.144605e-02	2.918216e-02	1.000000e-05	1.662068e-01	4.634357e-01	4.644780e-01	4.664869e-01
3	3L_6464205_INS	6464205	29	TTAGACTTGAT	T	0.460	1.998290e-02	3.127695e-02	2.749238e-02	3.160908e-01	5.237674e-01	5.125139e-01	5.150447e-01
3	3L_6464207_SNP	6464207	6	A	G	0.049	-2.234153e-02	6.668630e-02	1.000000e-05	2.722723e-01	7.380297e-01	7.270592e-01	7.282960e-01
3	3L_6464218_SNP	6464218	2	T	G	0.229	-1.745365e-02	3.395809e-02	1.000000e-05	2.343643e-01	6.079521e-01	6.043625e-01	6.052042e-01
3	3L_6464219_SNP	6464219	0	T	C	0.024	-5.146075e-02	9.301091e-02	1.000000e-05	2.785730e-01	5.808185e-01	5.719756e-01	5.734709e-01
3	3L_6464234_SNP	6464234	1	A	G	0.066	5.052501e-02	5.725515e-02	1.000000e-05	1.621240e-01	3.788077e-01	3.785208e-01	3.808817e-01
3	3L_6464237_SNP	6464237	4	C	T	0.140	-6.762006e-02	4.103518e-02	1.000000e-05	2.496277e-01	1.012738e-01	9.867257e-02	1.019443e-01
3	3L_6464244_SNP	6464244	3	T	C	0.230	-2.932705e-02	3.393947e-02	1.000000e-05	2.281060e-01	3.887806e-01	3.850721e-01	3.868579e-01
3	3L_6464256_SNP	6464256	0	T	C	0.006	4.681924e-02	1.844775e-01	1.000000e-05	2.271463e-01	7.999690e-01	7.990245e-01	7.993603e-01
3	3L_6464293_SNP	6464293	9	C	T	0.252	3.900205e-03	3.362085e-02	1.000000e-05	2.293237e-01	9.077884e-01	9.070173e-01	9.071606e-01
3	3L_6464308_SNP	6464308	10	G	A	0.253	2.339379e-02	3.360903e-02	1.000000e-05	2.317800e-01	4.873667e-01	4.839193e-01	4.852184e-01
3	3L_6464385_SNP	6464385	8	T	C	0.231	8.905830e-03	3.448662e-02	1.000000e-05	2.767400e-01	7.965415e-01	7.817903e-01	7.833313e-01
3	3L_6464391_SNP	6464391	1	T	C	0.006	1.664162e-01	1.840640e-01	1.000000e-05	2.245316e-01	3.672412e-01	3.638845e-01	3.657894e-01
3	3L_6464438_DEL	6464438	11	A	AA	0.159	-1.246532e-02	4.011417e-02	1.000000e-05	1.862869e-01	7.563836e-01	7.634461e-01	7.647565e-01
3	3L_6464455_INS	6464455	1	TC	T	0.006	1.074325e-02	1.845147e-01	1.000000e-05	2.231760e-01	9.536399e-01	9.642846e-01	9.644482e-01
3	3L_6464458_SNP	6464458	9	A	G	0.327	-4.247277e-02	3.094768e-02	1.330084e-01	4.505706e-01	1.717888e-01	1.648650e-01	1.698366e-01
3	3L_6464481_SNP	6464481	0	T	A	0.006	1.612579e-01	1.840882e-01	1.000000e-05	2.607058e-01	3.823058e-01	3.768257e-01	3.787722e-01
3	3L_6464512_SNP	6464512	2	A	G	0.006	9.710277e-03	1.845184e-01	1.000000e-05	2.239237e-01	9.580940e-01	9.687380e-01	9.688799e-01
3	3L_6464559_SNP	6464559	7	A	C	0.236	-5.146811e-02	3.396881e-02	2.193022e-01	5.356383e-01	1.316343e-01	1.258295e-01	1.317855e-01
3	3L_6464652_SNP	6464652	1	T	A	0.018	2.642553e-03	1.071781e-01	1.000000e-05	2.281292e-01	9.803592e-01	9.823630e-01	9.823936e-01
3	3L_6464713_SNP	6464713	0	A	G	0.006	-4.166789e-02	1.844849e-01	1.000000e-05	2.295260e-01	8.215876e-01	8.200291e-01	8.203229e-01
3	3L_6464717_SNP	6464717	0	A	G	0.006	-2.197935e-02	1.845054e-01	1.000000e-05	2.319996e-01	9.053197e-01	9.026909e-01	9.028529e-01
3	3L_6464722_SNP	6464722	6	G	A	0.426	-4.847215e-02	2.900321e-02	5.849614e-02	3.590872e-01	9.655276e-02	9.273602e-02	9.634542e-02
3	3L_6464767_SNP	6464767	1	A	G	0.006	-9.493932e-02	1.843694e-01	1.000000e-05	6.404017e-02	6.072794e-01	6.189082e-01	6.268365e-01
3	3L_6464797_SNP	6464797	0	T	C	0.006	-1.244670e-01	1.842602e-01	1.000000e-05	2.010408e-01	5.003009e-01	4.993383e-01	5.007098e-01
3	3L_6464912_SNP	6464912	0	T	G	0.012	-1.664122e-01	1.303950e-01	2.601343e-01	6.077774e-01	2.036617e-01	1.949866e-01	2.043269e-01
3	3L_6464936_SNP	6464936	4	T	G	0.067	-2.578218e-02	5.739147e-02	1.000000e-05	2.070610e-01	6.538491e-01	6.544945e-01	6.553222e-01
3	3L_6464956_SNP	6464956	4	T	C	0.256	-1.879877e-03	3.291125e-02	1.000000e-05	2.335820e-01	9.545186e-01	9.486832e-01	9.488126e-01
3	3L_6464994_SNP	6464994	5	G	A	0.166	-2.615842e-02	3.870590e-02	1.000000e-05	1.558201e-01	5.000921e-01	5.022759e-01	5.045087e-01
3	3L_6465008_SNP	6465008	2	A	G	0.012	1.620632e-01	1.302666e-01	1.000000e-05	2.753748e-01	2.152209e-01	2.103918e-01	2.133329e-01
3	3L_6465020_SNP	6465020	9	A	C	0.252	-5.836059e-03	3.361917e-02	1.000000e-05	2.528456e-01	8.623967e-01	8.513684e-01	8.520580e-01
3	3L_6465034_SNP	6465034	2	A	G	0.006	3.107016e-02	1.845042e-01	1.000000e-05	2.307988e-01	8.664751e-01	8.647288e-01	8.649452e-01
3	3L_6465044_SNP	6465044	8	G	A	0.237	-1.156807e-02	3.416559e-02	2.665559e-03	2.696560e-01	7.353477e-01	7.245735e-01	7.257349e-01
3	3L_6465053_SNP	6465053	2	T	G	0.006	3.107016e-02	1.845042e-01	1.000000e-05	2.307988e-01	8.664751e-01	8.647288e-01	8.649452e-01
3	3L_6465055_SNP	6465055	2	C	G	0.006	-6.496301e-02	1.844510e-01	1.000000e-05	1.888319e-01	7.251376e-01	7.307360e-01	7.318906e-01
3	3L_6465056_SNP	6465056	2	T	C	0.012	-1.704976e-02	1.308658e-01	1.000000e-05	2.182966e-01	8.964992e-01	9.019612e-01	9.022502e-01
3	3L_6465059_SNP	6465059	9	G	A	0.314	-2.407850e-02	3.136621e-02	1.000000e-05	2.591756e-01	4.437814e-01	4.379035e-01	4.395494e-01
3	3L_6465060_SNP	6465060	6	C	A	0.136	-4.239599e-02	4.206186e-02	1.000000e-05	7.701978e-02	3.149485e-01	3.160167e-01	3.204626e-01
3	3L_6465087_SNP	6465087	8	C	G	0.419	-2.849538e-02	2.939589e-02	1.000000e-05	1.947121e-01	3.337728e-01	3.315875e-01	3.337938e-01
3	3L_6465094_SNP	6465094	2	C	G	0.042	-5.518145e-02	7.091648e-02	1.000000e-05	1.306799e-01	4.376066e-01	4.395999e-01	4.426602e-01
3	3L_6465100_SNP	6465100	6	G	T	0.438	-3.036532e-02	2.903440e-02	1.000000e-05	1.561949e-01	2.971557e-01	2.960602e-01	2.988271e-01
3	3L_6465106_DEL	6465106	4	T	TCTT	0.043	-4.801127e-02	7.096700e-02	1.000000e-05	2.637680e-01	4.996461e-01	4.930637e-01	4.945335e-01
3	3L_6465110_SNP	6465110	5	T	C	0.337	-9.681795e-03	3.046490e-02	1.000000e-05	2.599463e-01	7.510348e-01	7.418233e-01	7.426986e-01
3	3L_6465111_SNP	6465111	1	T	A	0.018	3.186456e-02	1.071498e-01	1.000000e-05	2.124637e-01	7.665456e-01	7.694632e-01	7.699886e-01
3	3L_6465119_SNP	6465119	1	T	A	0.018	3.186456e-02	1.071498e-01	1.000000e-05	2.124637e-01	7.665456e-01	7.694632e-01	7.699886e-01
3	3L_6465123_SNP	6465123	2	A	T	0.392	-2.126105e-02	2.920625e-02	1.000000e-05	2.070030e-01	4.676623e-01	4.659317e-01	4.673882e-01
3	3L_6465134_SNP	6465134	1	A	T	0.048	-2.075948e-02	6.663756e-02	1.000000e-05	1.939833e-01	7.557900e-01	7.616927e-01	7.626914e-01
3	3L_6465136_DEL	6465136	1	C	CT	0.018	3.186456e-02	1.071498e-01	1.000000e-05	2.124637e-01	7.665456e-01	7.694632e-01	7.699886e-01
3	3L_6465140_SNP	6465140	2	G	A	0.006	-7.535154e-02	1.844611e-01	1.254318e-02	2.843346e-01	6.834363e-01	6.714776e-01	6.731043e-01
3	3L_6465160_SNP	6465160	8	A	C	0.250	6.080410e-03	3.358364e-02	1.000000e-05	2.443223e-01	8.565471e-01	8.495910e-01	8.500157e-01
3	3L_6465170_SNP	6465170	0	T	C	0.006	-1.251317e-01	1.842976e-01	4.113838e-02	3.430422e-01	4.981052e-01	4.849656e-01	4.883897e-01
3	3L_6465177_DEL	6465177	2	C	CGTACTTTT	0.042	9.686125e-03	7.104170e-02	1.000000e-05	2.842766e-01	8.917144e-01	8.654400e-01	8.682125e-01
3	3L_6465178_SNP	6465178	11	C	G	0.076	-1.202731e-02	5.525155e-02	1.000000e-05	2.387374e-01	8.279437e-01	8.227398e-01	8.230931e-01
3	3L_6465179_SNP	6465179	11	A	T	0.076	-1.202731e-02	5.525155e-02	1.000000e-05	2.387374e-01	8.279437e-01	8.227398e-01	8.230931e-01
3	3L_6465185_SNP	6465185	11	C	T	0.051	-3.141988e-02	6.671954e-02	1.000000e-05	2.332530e-01	6.383128e-01	6.349876e-01	6.357302e-01
3	3L_6465190_SNP	6465190	1	T	G	0.042	-3.791507e-02	7.097585e-02	2.573059e-04	2.398882e-01	5.939201e-01	5.897537e-01	5.906661e-01
3	3L_6465193_SNP	6465193	1	T	C	0.018	3.186456e-02	1.071498e-01	1.000000e-05	2.124637e-01	7.665456e-01	7.694632e-01	7.699886e-01
3	3L_6465203_DEL	6465203	0	C	CC	0.006	-1.286640e-01	1.842428e-01	1.000000e-05	2.616039e-01	4.859421e-01	4.796641e-01	4.811592e-01
3	3L_6465206_SNP	6465206	0	C	T	0.006	-2.613686e-01	1.833947e-01	1.000000e-05	1.000000e-05	1.559857e-01	1.551687e-01	1.631485e-01
3	3L_6465223_SNP	6465223	0	T	A	0.012	4.353582e-02	1.308194e-01	1.000000e-05	2.409409e-01	7.397102e-01	7.352559e-01	7.357877e-01
3	3L_6465230_SNP	6465230	3	T	A	0.018	1.093253e-01	1.068538e-01	1.000000e-05	1.236041e-01	3.077353e-01	3.076951e-01	3.109564e-01
3	3L_6465270_SNP	6465270	3	A	G	0.030	-3.413321e-02	8.350450e-02	1.000000e-05	1.828139e-01	6.832434e-01	6.879274e-01	6.892788e-01
3	3L_6465272_SNP	6465272	1	T	C	0.006	6.781157e-02	1.844415e-01	1.000000e-05	2.097958e-01	7.135959e-01	7.150645e-01	7.157260e-01
3	3L_6465391_SNP	6465391	4	T	C	0.012	2.792418e-02	1.308643e-01	1.000000e-05	1.977168e-01	8.312903e-01	8.407140e-01	8.416925e-01
3	3L_6465393_SNP	6465393	14	A	C	0.013	-3.770943e-02	1.309020e-01	1.000000e-05	2.896369e-01	7.736496e-01	7.570053e-01	7.590799e-01
3	3L_6465395_INS	6465395	4	CT	C	0.043	4.952488e-03	7.106373e-02	1.000000e-05	2.194995e-01	9.445236e-01	9.566708e-01	9.569817e-01
3	3L_6465400_SNP	6465400	10	C	T	0.013	9.018468e-02	1.307558e-01	4.519438e-02	3.454754e-01	4.913344e-01	4.781744e-01	4.816882e-01
3	3L_6465401_DEL	6465401	6	C	CG	0.019	9.518534e-02	1.069626e-01	9.473240e-02	4.141646e-01	3.748109e-01	3.618456e-01	3.673378e-01
3	3L_6465407_SNP	6465407	21	A	C	0.429	2.780700e-02	3.058450e-02	1.000000e-05	4.167012e-02	3.645701e-01	3.672782e-01	3.732434e-01
3	3L_6465516_INS	6465516	17	AC	A	0.503	8.294143e-03	2.993518e-02	1.000000e-05	2.498092e-01	7.820710e-01	7.754156e-01	7.760168e-01
3	3L_6465520_DEL	6465520	11	A	AA	0.051	-8.836034e-02	6.641092e-02	1.000000e-05	1.439490e-01	1.851754e-01	1.835223e-01	1.868501e-01
3	3L_6465525_SNP	6465525	2	T	A	0.006	4.072932e-02	1.844929e-01	1.000000e-05	2.413762e-01	8.255477e-01	8.201323e-01	8.205267e-01
3	3L_6465527_SNP	6465527	3	C	T	0.036	4.324248e-04	7.650663e-02	1.000000e-05	2.288060e-01	9.954971e-01	9.981555e-01	9.981588e-01
3	3L_6465535_SNP	6465535	1	T	A	0.006	-6.600176e-02	1.844455e-01	1.000000e-05	1.564948e-01	7.209185e-01	7.316358e-01	7.343195e-01
3	3L_6465537_SNP	6465537	6	A	G	0.130	-2.654131e-02	4.298049e-02	1.000000e-05	1.799480e-01	5.377380e-01	5.390946e-01	5.406639e-01
3	3L_6465538_SNP	6465538	1	A	C	0.006	-6.600176e-02	1.844455e-01	1.000000e-05	1.564948e-01	7.209185e-01	7.316358e-01	7.343195e-01
3	3L_6465540_SNP	6465540	2	T	G	0.024	-6.202928e-02	9.298576e-02	1.000000e-05	2.265182e-01	5.056449e-01	5.023310e-01	5.035497e-01
3	3L_6465542_SNP	6465542	13	A	G	0.097	-2.618853e-02	4.993764e-02	1.000000e-05	1.073135e-01	6.006828e-01	6.095807e-01	6.144176e-01
3	3L_6465622_SNP	6465622	2	C	T	0.006	2.476149e-01	1.834505e-01	4.942831e-02	3.829836e-01	1.789294e-01	1.721453e-01	1.761647e-01
3	3L_6465686_SNP	6465686	10	T	G	0.335	1.713476e-02	3.096900e-02	1.000000e-05	1.855790e-01	5.808110e-01	5.824263e-01	5.837945e-01
3	3L_6465703_SNP	6465703	8	G	C	0.069	-8.385130e-02	5.710838e-02	1.000000e-05	1.545736e-01	1.439195e-01	1.419027e-01	1.452988e-01
3	3L_6465717_SNP	6465717	2	T	C	0.006	3.362369e-02	1.845015e-01	1.000000e-05	2.311436e-01	8.556162e-01	8.537111e-01	8.539476e-01
3	3L_6465763_SNP	6465763	8	A	T	0.244	4.115027e-02	3.372819e-02	1.600667e-02	3.087741e-01	2.241742e-01	2.183549e-01	2.214823e-01
3	3L_6465818_SNP	6465818	2	G	A	0.012	1.368387e-01	1.304408e-01	1.000000e-05	1.574963e-01	2.956809e-01	2.946907e-01	2.974173e-01
3	3L_6465849_SNP	6465849	1	T	G	0.006	6.328913e-02	1.844512e-01	1.000000e-05	1.989125e-01	7.319414e-01	7.358667e-01	7.367224e-01
3	3L_6465858_SNP	6465858	1	T	A	0.006	1.421885e-01	1.841863e-01	1.000000e-05	2.085279e-01	4.412228e-01	4.391863e-01	4.407535e-01
3	3L_6465881_SNP	6465881	1	C	G	0.006	9.820104e-02	1.843591e-01	1.000000e-05	2.969718e-01	5.949800e-01	5.830352e-01	5.850204e-01
3	3L_6465889_SNP	6465889	7	T	A	0.497	-3.240887e-02	2.888793e-02	1.000000e-05	2.533994e-01	2.635326e-01	2.592977e-01	2.618648e-01
3	3L_6465898_SNP	6465898	2	T	G	0.030	-2.538399e-02	8.351539e-02	1.000000e-05	2.394850e-01	7.615513e-01	7.570154e-01	7.574897e-01
3	3L_6465919_SNP	6465919	1	A	G	0.012	-1.151630e-01	1.305621e-01	1.000000e-05	7.685712e-02	3.790222e-01	3.815476e-01	3.861447e-01
3	3L_6465940_SNP	6465940	4	G	A	0.079	-8.805573e-03	5.316883e-02	1.000000e-05	2.395076e-01	8.686612e-01	8.630272e-01	8.633408e-01
3	3L_6465956_SNP	6465956	1	G	A	0.006	-1.296872e-01	1.842418e-01	1.000000e-05	2.612519e-01	4.824832e-01	4.762586e-01	4.777632e-01
3	3L_6465961_SNP	6465961	6	T	C	0.074	1.376409e-02	5.517866e-02	1.000000e-05	2.475865e-01	8.033243e-01	7.967095e-01	7.972447e-01
3	3L_6465977_SNP	6465977	6	G	C	0.080	-1.466963e-02	5.318933e-02	1.000000e-05	2.033083e-01	7.830446e-01	7.877134e-01	7.884322e-01
3	3L_6465985_SNP	6465985	0	T	A	0.018	-3.633817e-02	1.071354e-01	1.000000e-05	2.158674e-01	7.349029e-01	7.356575e-01	7.361995e-01
3	3L_6465986_SNP	6465986	0	G	A	0.018	-3.633817e-02	1.071354e-01	1.000000e-05	2.158674e-01	7.349029e-01	7.356575e-01	7.361995e-01
3	3L_6465988_SNP	6465988	0	C	A	0.018	-3.633817e-02	1.071354e-01	1.000000e-05	2.158674e-01	7.349029e-01	7.356575e-01	7.361995e-01
3	3L_6465989_SNP	6465989	0	A	T	0.012	-1.161262e-01	1.305522e-01	1.000000e-05	7.613888e-02	3.750218e-01	3.774638e-01	3.820673e-01
3	3L_6465990_DEL	6465990	1	T	TCTTTAAAAATTTATGCTTCAGCTCCTTATGGATGT	0.012	-6.091384e-02	1.307823e-01	1.000000e-05	2.408595e-01	6.419941e-01	6.376649e-01	6.384353e-01
3	3L_6466009_SNP	6466009	5	T	C	0.031	-3.058134e-02	8.352879e-02	1.000000e-05	1.691365e-01	7.147437e-01	7.232276e-01	7.251704e-01
3	3L_6466020_SNP	6466020	9	A	G	0.484	-8.805826e-03	2.918492e-02	1.000000e-05	2.208570e-01	7.632392e-01	7.634642e-01	7.639028e-01
3	3L_6466036_SNP	6466036	5	T	G	0.258	2.851148e-02	3.289955e-02	7.864114e-02	3.862413e-01	3.874000e-01	3.757831e-01	3.802354e-01
3	3L_6466050_SNP	6466050	8	T	A	0.425	2.221378e-02	2.936945e-02	1.000000e-05	1.387888e-01	4.505074e-01	4.527095e-01	4.553980e-01
3	3L_6466055_INS	6466055	2	TT	T	0.018	-9.315493e-02	1.069401e-01	1.000000e-05	1.045175e-01	3.849605e-01	3.869402e-01	3.906188e-01
3	3L_6466077_SNP	6466077	6	A	G	0.173	-5.433278e-02	3.799255e-02	1.000000e-05	2.867264e-01	1.545705e-01	1.505309e-01	1.537823e-01
3	3L_6466093_INS	6466093	17	GGACTG	G	0.457	-2.625594e-02	2.998386e-02	1.000000e-05	1.654305e-01	3.824752e-01	3.822879e-01	3.845569e-01
3	3L_6466176_SNP	6466176	11	A	T	0.350	3.227783e-04	3.077510e-02	1.000000e-05	2.296525e-01	9.916443e-01	9.962210e-01	9.962450e-01
3	3L_6466259_SNP	6466259	1	T	G	0.030	-5.992035e-02	8.340130e-02	1.000000e-05	1.140460e-01	4.734848e-01	4.773151e-01	4.809336e-01
3	3L_6466272_SNP	6466272	5	C	G	0.080	-1.508511e-02	5.317852e-02	3.602062e-03	2.607856e-01	7.770173e-01	7.673340e-01	7.682262e-01
3	3L_6466284_SNP	6466284	1	A	G	0.006	4.082887e-02	1.844894e-01	1.000000e-05	2.421989e-01	8.251251e-01	8.194541e-01	8.198630e-01
3	3L_6466289_SNP	6466289	2	G	A	0.006	-9.384123e-02	1.843761e-01	1.000000e-05	6.458947e-02	6.114517e-01	6.233027e-01	6.312840e-01
3	3L_6466295_SNP	6466295	6	A	G	0.074	-1.637110e-02	5.517437e-02	1.000000e-05	2.219094e-01	7.670546e-01	7.670064e-01	7.674303e-01
3	3L_6466305_SNP	6466305	7	T	C	0.068	4.457734e-04	5.746484e-02	1.000000e-05	2.293603e-01	9.938199e-01	9.907402e-01	9.907570e-01
3	3L_6466307_SNP	6466307	4	C	T	0.085	-3.901304e-03	5.140863e-02	1.000000e-05	2.350972e-01	9.395995e-01	9.335555e-01	9.337264e-01
3	3L_6466389_SNP	6466389	5	T	C	0.270	2.995783e-02	3.241212e-02	9.299745e-02	3.919467e-01	3.566828e-01	3.458331e-01	3.503958e-01
3	3L_6466392_SNP	6466392	2	G	C	0.006	1.034469e-01	1.843452e-01	1.000000e-05	1.941193e-01	5.754462e-01	5.762350e-01	5.774505e-01
3	3L_6466424_SNP	6466424	17	A	G	0.132	-7.198454e-02	4.380924e-02	1.000000e-05	1.000000e-05	1.022476e-01	1.011050e-01	1.069441e-01
3	3L_6466426_DEL	6466426	14	C	AAA	0.097	-3.285672e-02	4.993131e-02	1.000000e-05	1.000000e-05	5.114249e-01	5.193194e-01	5.315509e-01
3	3L_6466524_SNP	6466524	1	A	G	0.018	1.194674e-01	1.067765e-01	1.000000e-05	2.247165e-01	2.648183e-01	2.613548e-01	2.638703e-01
3	3L_6466592_SNP	6466592	0	T	G	0.006	-8.041790e-02	1.844077e-01	1.000000e-05	1.504248e-01	6.633398e-01	6.715441e-01	6.742366e-01
3	3L_6466593_SNP	6466593	2	G	C	0.036	-1.948114e-02	7.648298e-02	1.000000e-05	1.860493e-01	7.992607e-01	8.094281e-01	8.108780e-01
3	3L_6466621_SNP	6466621	0	C	T	0.006	6.430542e-02	1.844458e-01	1.000000e-05	1.982623e-01	7.278004e-01	7.317104e-01	7.325856e-01
3	3L_6466642_SNP	6466642	1	A	G	0.042	-1.218111e-02	7.103004e-02	1.000000e-05	2.125756e-01	8.640455e-01	8.700119e-01	8.704617e-01
3	3L_6466710_SNP	6466710	0	T	A	0.030	-5.886580e-02	8.339814e-02	1.000000e-05	1.168094e-01	4.812766e-01	4.852070e-01	4.887384e-01
3	3L_6466720_SNP	6466720	3	A	T	0.024	-5.063073e-02	9.303432e-02	1.000000e-05	1.685449e-01	5.870233e-01	5.904990e-01	5.922949e-01
3	3L_6466722_SNP	6466722	1	G	T	0.036	-4.286664e-02	7.641695e-02	1.000000e-05	1.574294e-01	5.755831e-01	5.797370e-01	5.818921e-01
3	3L_6466735_SNP	6466735	1	A	G	0.024	-5.029529e-02	9.302156e-02	1.000000e-05	1.695790e-01	5.894500e-01	5.928955e-01	5.946593e-01
3	3L_6466761_SNP	6466761	0	T	C	0.006	3.973101e-02	1.844875e-01	1.000000e-05	2.411524e-01	8.297520e-01	8.243352e-01	8.247206e-01
3	3L_6466991_SNP	6466991	1	A	T	0.030	-1.096428e-01	8.309625e-02	1.000000e-05	1.000000e-05	1.888297e-01	1.883624e-01	1.960101e-01
3	3L_6467045_SNP	6467045	2	A	C	0.024	4.331296e-02	9.304961e-02	1.000000e-05	2.148804e-01	6.421961e-01	6.416837e-01	6.424584e-01
3	3L_6467099_INS	6467099	0	TA	T	0.006	-8.041790e-02	1.844077e-01	1.000000e-05	1.504248e-01	6.633398e-01	6.715441e-01	6.742366e-01
3	3L_6467102_SNP	6467102	0	T	A	0.006	6.430542e-02	1.844458e-01	1.000000e-05	1.982623e-01	7.278004e-01	7.317104e-01	7.325856e-01
3	3L_6467109_DEL	6467109	3	A	AA	0.018	1.178636e-01	1.067991e-01	1.000000e-05	2.244926e-01	2.713635e-01	2.679021e-01	2.703774e-01
3	3L_6467179_SNP	6467179	8	A	G	0.237	-5.067400e-02	3.397250e-02	4.639370e-02	3.306790e-01	1.376972e-01	1.331948e-01	1.367192e-01
3	3L_6467224_SNP	6467224	0	T	C	0.012	-2.510578e-02	1.308485e-01	1.000000e-05	2.043283e-01	8.480793e-01	8.563570e-01	8.570860e-01
3	3L_6467226_SNP	6467226	0	T	A	0.006	3.973101e-02	1.844875e-01	1.000000e-05	2.411524e-01	8.297520e-01	8.243352e-01	8.247206e-01
3	3L_6467485_SNP	6467485	2	G	T	0.018	1.210078e-01	1.067720e-01	1.000000e-05	2.242728e-01	2.587100e-01	2.552731e-01	2.578263e-01
3	3L_6467489_INS	6467489	2	AGTTGCA	A	0.018	-1.021110e-01	1.068908e-01	1.000000e-05	3.041756e-01	3.408234e-01	3.327668e-01	3.354021e-01
3	3L_6467508_SNP	6467508	2	A	G	0.030	6.525325e-02	8.338497e-02	1.000000e-05	1.511214e-01	4.350039e-01	4.362269e-01	4.386362e-01
3	3L_6467509_SNP	6467509	2	G	T	0.024	6.471264e-02	9.297476e-02	1.000000e-05	1.831288e-01	4.873873e-01	4.876856e-01	4.893295e-01
3	3L_6467511_SNP	6467511	0	C	T	0.006	3.050703e-02	1.844981e-01	1.000000e-05	2.308805e-01	8.688686e-01	8.670836e-01	8.672964e-01
3	3L_6467547_SNP	6467547	0	C	G	0.018	1.621547e-02	1.071651e-01	1.000000e-05	2.288734e-01	8.799126e-01	8.791683e-01	8.793570e-01
3	3L_6467562_SNP	6467562	2	A	T	0.030	6.435597e-02	8.340447e-02	1.404198e-02	2.922252e-01	4.414407e-01	4.333081e-01	4.354009e-01
3	3L_6467588_DEL	6467588	7	T	TT	0.012	1.795047e-01	1.299456e-01	2.899048e-01	6.654146e-01	1.690176e-01	1.610439e-01	1.710189e-01
3	3L_6467593_SNP	6467593	2	C	T	0.006	6.639715e-02	1.844480e-01	1.000000e-05	1.976668e-01	7.193214e-01	7.230642e-01	7.239606e-01
3	3L_6467773_SNP	6467773	4	C	A	0.067	-2.982029e-02	5.737967e-02	1.000000e-05	1.376968e-01	6.039641e-01	6.108098e-01	6.138587e-01
3	3L_6467824_SNP	6467824	0	T	A	0.006	-8.041790e-02	1.844077e-01	1.000000e-05	1.504248e-01	6.633398e-01	6.715441e-01	6.742366e-01
3	3L_6467835_SNP	6467835	0	G	C	0.006	-1.410105e-01	1.841884e-01	1.000000e-05	2.722141e-01	4.450149e-01	4.383893e-01	4.401640e-01
3	3L_6467837_SNP	6467837	0	G	C	0.024	-3.673780e-02	9.305295e-02	1.000000e-05	1.774450e-01	6.934934e-01	6.997085e-01	7.012387e-01
3	3L_6467842_SNP	6467842	0	C	T	0.006	8.255390e-02	1.844020e-01	1.000000e-05	2.103280e-01	6.549646e-01	6.552455e-01	6.560297e-01
3	3L_6467843_SNP	6467843	0	T	A	0.006	6.430542e-02	1.844458e-01	1.000000e-05	1.982623e-01	7.278004e-01	7.317104e-01	7.325856e-01
3	3L_6467884_SNP	6467884	0	A	C	0.006	-1.251317e-01	1.842976e-01	4.113838e-02	3.430422e-01	4.981052e-01	4.849656e-01	4.883897e-01
3	3L_6467896_SNP	6467896	0	T	G	0.030	-2.865752e-02	8.349356e-02	1.000000e-05	2.462293e-01	7.318595e-01	7.262701e-01	7.268838e-01
3	3L_6467913_SNP	6467913	0	A	G	0.006	4.681924e-02	1.844775e-01	1.000000e-05	2.271463e-01	7.999690e-01	7.990245e-01	7.993603e-01
3	3L_6467951_SNP	6467951	2	T	C	0.072	-3.746103e-02	5.505916e-02	1.000000e-05	1.176437e-01	4.972131e-01	5.016069e-01	5.051361e-01
3	3L_6468012_SNP	6468012	8	A	C	0.306	4.950980e-02	3.137055e-02	1.484659e-01	4.601179e-01	1.164176e-01	1.113809e-01	1.159498e-01
3	3L_6468056_SNP	6468056	2	G	A	0.042	4.035720e-02	7.097662e-02	1.000000e-05	9.873328e-02	5.703970e-01	5.784439e-01	5.834699e-01
3	3L_6468107_SNP	6468107	4	A	T	0.049	-1.165134e-01	6.622649e-02	1.505048e-01	4.290962e-01	8.036606e-02	7.678464e-02	8.072476e-02
3	3L_6468113_SNP	6468113	3	A	G	0.006	1.109846e-02	1.845213e-01	1.000000e-05	2.229130e-01	9.521107e-01	9.627629e-01	9.629342e-01
3	3L_6468123_SNP	6468123	4	C	A	0.012	1.059081e-02	1.308796e-01	1.000000e-05	2.283818e-01	9.356029e-01	9.352911e-01	9.353900e-01
3	3L_6468127_SNP	6468127	4	G	A	0.012	1.059081e-02	1.308796e-01	1.000000e-05	2.283818e-01	9.356029e-01	9.352911e-01	9.353900e-01
3	3L_6468150_DEL	6468150	5	T	TG	0.012	1.632828e-02	1.308810e-01	1.000000e-05	2.236821e-01	9.008672e-01	9.032979e-01	9.034807e-01
3	3L_6468154_SNP	6468154	15	T	G	0.288	3.192896e-02	3.276413e-02	1.000000e-05	1.720328e-01	3.312216e-01	3.299505e-01	3.323732e-01
3	3L_6468155_SNP	6468155	11	T	G	0.013	4.608966e-02	1.308694e-01	1.000000e-05	2.308765e-01	7.251495e-01	7.228411e-01	7.233425e-01
3	3L_6468156_SNP	6468156	11	T	G	0.032	-7.225065e-02	8.342483e-02	1.000000e-05	1.280605e-01	3.877089e-01	3.888979e-01	3.919683e-01
3	3L_6468187_SNP	6468187	2	C	A	0.006	-3.157276e-01	1.828855e-01	1.000000e-05	9.354439e-02	8.614179e-02	8.476129e-02	8.840749e-02
3	3L_6468221_SNP	6468221	8	T	A	0.138	5.027799e-02	4.208961e-02	1.851867e-01	5.229674e-01	2.339682e-01	2.243193e-01	2.316673e-01
3	3L_6468241_SNP	6468241	0	G	A	0.006	-3.153974e-01	1.828822e-01	1.000000e-05	9.387687e-02	8.646223e-02	8.507946e-02	8.872595e-02
3	3L_6468281_DEL	6468281	0	G	GG	0.006	-3.153974e-01	1.828822e-01	1.000000e-05	9.387687e-02	8.646223e-02	8.507946e-02	8.872595e-02
3	3L_6468333_SNP	6468333	1	A	G	0.018	-1.060349e-01	1.068622e-01	1.803653e-02	3.225678e-01	3.225156e-01	3.141487e-01	3.171213e-01
3	3L_6468335_SNP	6468335	0	A	G	0.006	4.681924e-02	1.844775e-01	1.000000e-05	2.271463e-01	7.999690e-01	7.990245e-01	7.993603e-01
3	3L_6468336_SNP	6468336	0	G	A	0.024	-9.889223e-02	9.277740e-02	8.523458e-03	3.167719e-01	2.880128e-01	2.804000e-01	2.833944e-01
3	3L_6468345_SNP	6468345	4	T	A	0.146	-6.179288e-04	4.064277e-02	1.000000e-05	2.283407e-01	9.878878e-01	9.919921e-01	9.920088e-01
3	3L_6468354_SNP	6468354	1	A	G	0.018	-1.060349e-01	1.068622e-01	1.803653e-02	3.225678e-01	3.225156e-01	3.141487e-01	3.171213e-01
3	3L_6468370_SNP	6468370	5	C	A	0.166	-2.882465e-02	3.869449e-02	1.000000e-05	2.068171e-01	4.573678e-01	4.555916e-01	4.570946e-01
3	3L_6468373_DEL	6468373	0	G	GGAAA	0.006	4.681924e-02	1.844775e-01	1.000000e-05	2.271463e-01	7.999690e-01	7.990245e-01	7.993603e-01
3	3L_6468378_SNP	6468378	0	A	T	0.006	1.394952e-01	1.841953e-01	1.000000e-05	2.469948e-01	4.499304e-01	4.450471e-01	4.465738e-01
3	3L_6468379_SNP	6468379	0	A	T	0.006	1.394952e-01	1.841953e-01	1.000000e-05	2.469948e-01	4.499304e-01	4.450471e-01	4.465738e-01
3	3L_6468383_SNP	6468383	2	T	C	0.024	-7.706399e-02	9.291798e-02	1.000000e-05	2.098325e-01	4.080824e-01	4.055892e-01	4.073138e-01
3	3L_6468404_SNP	6468404	0	G	C	0.006	-2.564160e-01	1.834368e-01	1.000000e-05	3.517248e-02	1.640251e-01	1.632266e-01	1.678718e-01
3	3L_6468411_SNP	6468411	5	G	C	0.147	5.430706e-03	4.066200e-02	1.000000e-05	2.413088e-01	8.939145e-01	8.863497e-01	8.866881e-01
3	3L_6468416_SNP	6468416	3	G	C	0.152	2.493501e-03	3.994240e-02	1.000000e-05	2.362311e-01	9.502976e-01	9.421496e-01	9.423494e-01
3	3L_6468418_DEL	6468418	3	T	GC	0.188	-1.661213e-02	3.664134e-02	1.000000e-05	2.062989e-01	6.508735e-01	6.516487e-01	6.524927e-01
3	3L_6468423_SNP	6468423	5	C	T	0.178	-8.957096e-03	3.767036e-02	1.000000e-05	2.177818e-01	8.123483e-01	8.144070e-01	8.147891e-01
3	3L_6468424_SNP	6468424	0	A	T	0.006	6.430542e-02	1.844458e-01	1.000000e-05	1.982623e-01	7.278004e-01	7.317104e-01	7.325856e-01
3	3L_6468426_DEL	6468426	4	T	TT	0.024	5.226753e-02	9.303594e-02	1.000000e-05	1.200086e-01	5.750105e-01	5.820492e-01	5.858129e-01
3	3L_6468428_SNP	6468428	0	C	G	0.006	6.430542e-02	1.844458e-01	1.000000e-05	1.982623e-01	7.278004e-01	7.317104e-01	7.325856e-01
3	3L_6468430_SNP	6468430	0	A	C	0.006	4.129629e-02	1.844854e-01	1.000000e-05	2.215534e-01	8.231525e-01	8.242213e-01	8.245431e-01
3	3L_6468441_SNP	6468441	3	A	G	0.170	-2.500447e-02	3.810407e-02	1.000000e-05	1.957746e-01	5.125942e-01	5.122730e-01	5.136561e-01
3	3L_6468445_SNP	6468445	0	T	G	0.006	3.050703e-02	1.844981e-01	1.000000e-05	2.308805e-01	8.688686e-01	8.670836e-01	8.672964e-01
3	3L_6468446_SNP	6468446	4	G	A	0.146	-1.366056e-03	4.064266e-02	1.000000e-05	2.263701e-01	9.732274e-01	9.810133e-01	9.810825e-01
3	3L_6468457_SNP	6468457	3	G	A	0.145	-1.489989e-03	4.062154e-02	1.000000e-05	2.260522e-01	9.707844e-01	9.785028e-01	9.785806e-01
3	3L_6468463_DEL	6468463	0	G	GTGAAACT	0.006	-8.041790e-02	1.844077e-01	1.000000e-05	1.504248e-01	6.633398e-01	6.715441e-01	6.742366e-01
3	3L_6468475_SNP	6468475	2	G	A	0.042	-6.677486e-02	7.085640e-02	1.000000e-05	1.257022e-01	3.473589e-01	3.478855e-01	3.510501e-01
3	3L_6468493_SNP	6468493	0	T	C	0.006	-8.041790e-02	1.844077e-01	1.000000e-05	1.504248e-01	6.633398e-01	6.715441e-01	6.742366e-01
3	3L_6468495_SNP	6468495	5	T	C	0.417	-2.594899e-02	2.918607e-02	9.139672e-02	3.872579e-01	3.752423e-01	3.640477e-01	3.685626e-01
3	3L_6468498_SNP	6468498	6	A	G	0.302	-1.232644e-02	3.145218e-02	1.000000e-05	1.582165e-01	6.956269e-01	7.044933e-01	7.069366e-01
3	3L_6468516_SNP	6468516	2	A	T	0.042	-6.733013e-02	7.085323e-02	1.000000e-05	1.221290e-01	3.433535e-01	3.439188e-01	3.471702e-01
3	3L_6468521_SNP	6468521	3	A	T	0.024	1.221060e-02	9.311246e-02	1.000000e-05	2.468497e-01	8.958248e-01	8.854340e-01	8.859458e-01
3	3L_6468524_SNP	6468524	4	A	C	0.018	-3.260052e-02	1.071664e-01	1.000000e-05	1.907970e-01	7.613529e-01	7.681745e-01	7.692940e-01
3	3L_6468528_SNP	6468528	5	T	G	0.012	-1.772149e-03	1.308871e-01	1.000000e-05	2.284575e-01	9.892136e-01	9.926631e-01	9.926773e-01
3	3L_6468535_SNP	6468535	3	C	G	0.024	8.925944e-03	9.311470e-02	1.000000e-05	2.380660e-01	9.237477e-01	9.165951e-01	9.168437e-01
3	3L_6468537_SNP	6468537	3	A	G	0.024	8.925944e-03	9.311470e-02	1.000000e-05	2.380660e-01	9.237477e-01	9.165951e-01	9.168437e-01
3	3L_6468543_SNP	6468543	2	G	T	0.030	-3.169168e-02	8.350241e-02	1.000000e-05	2.092498e-01	7.047793e-01	7.060537e-01	7.067411e-01
3	3L_6468544_SNP	6468544	10	G	T	0.209	4.328787e-02	3.590552e-02	1.137383e-01	4.018354e-01	2.296855e-01	2.220191e-01	2.264637e-01
3	3L_6468552_SNP	6468552	4	C	T	0.030	-3.047713e-02	8.352096e-02	1.000000e-05	2.105129e-01	7.156476e-01	7.169261e-01	7.175741e-01
3	3L_6468553_SNP	6468553	0	T	A	0.006	-8.041790e-02	1.844077e-01	1.000000e-05	1.504248e-01	6.633398e-01	6.715441e-01	6.742366e-01
3	3L_6468574_SNP	6468574	5	T	C	0.245	4.662360e-02	3.335418e-02	1.678386e-01	4.741762e-01	1.640281e-01	1.574351e-01	1.627631e-01
3	3L_6468577_SNP	6468577	8	A	T	0.256	3.847583e-02	3.321994e-02	9.508970e-02	3.851302e-01	2.484400e-01	2.404943e-01	2.446572e-01
3	3L_6468594_SNP	6468594	1	T	A	0.030	-6.594512e-02	8.337390e-02	1.000000e-05	2.557181e-01	4.300981e-01	4.245740e-01	4.262526e-01
3	3L_6468601_SNP	6468601	2	T	C	0.018	-1.452336e-01	1.065898e-01	1.000000e-05	2.618738e-01	1.748712e-01	1.708125e-01	1.739023e-01
3	3L_6468607_SNP	6468607	1	G	T	0.036	-2.771599e-02	7.645908e-02	1.000000e-05	2.233010e-01	7.174437e-01	7.162935e-01	7.168215e-01
3	3L_6468608_SNP	6468608	1	C	G	0.030	-6.594512e-02	8.337390e-02	1.000000e-05	2.557181e-01	4.300981e-01	4.245740e-01	4.262526e-01
3	3L_6468612_DEL	6468612	1	T	TCTAGGCAGGGTGTTAATAT	0.024	-1.637526e-02	9.309475e-02	1.000000e-05	1.987934e-01	8.605878e-01	8.725918e-01	8.736387e-01
3	3L_6468619_SNP	6468619	5	T	A	0.006	6.363117e-02	1.844641e-01	1.000000e-05	1.994895e-01	7.305675e-01	7.343386e-01	7.351807e-01
3	3L_6468621_SNP	6468621	5	A	G	0.018	-5.380401e-02	1.071210e-01	1.000000e-05	1.751364e-01	6.161410e-01	6.200502e-01	6.216159e-01
3	3L_6468632_SNP	6468632	1	A	C	0.006	6.375714e-02	1.844502e-01	1.000000e-05	1.988374e-01	7.300356e-01	7.339117e-01	7.347706e-01
3	3L_6468645_SNP	6468645	2	C	T	0.012	-8.808292e-02	1.306938e-01	1.000000e-05	2.544258e-01	5.012716e-01	4.955956e-01	4.969571e-01
3	3L_6468717_SNP	6468717	1	A	G	0.018	-1.123488e-01	1.068230e-01	1.000000e-05	2.389237e-01	2.944527e-01	2.903142e-01	2.926588e-01
3	3L_6468732_SNP	6468732	2	G	C	0.036	-7.831800e-02	7.625603e-02	1.000000e-05	2.825352e-01	3.058958e-01	2.996120e-01	3.021373e-01
3	3L_6468734_SNP	6468734	3	T	G	0.024	-1.042158e-01	9.276529e-02	1.000000e-05	1.356876e-01	2.628746e-01	2.619559e-01	2.651270e-01
3	3L_6468785_SNP	6468785	1	C	T	0.006	6.580523e-02	1.844459e-01	1.000000e-05	1.973832e-01	7.217152e-01	7.255889e-01	7.264909e-01
3	3L_6468801_SNP	6468801	1	T	G	0.006	2.508998e-01	1.834861e-01	1.000000e-05	8.213629e-02	1.733470e-01	1.723403e-01	1.764013e-01
3	3L_6468858_DEL	6468858	1	T	TAC	0.006	4.525578e-02	1.844832e-01	1.000000e-05	2.274756e-01	8.065185e-01	8.055392e-01	8.058617e-01
3	3L_6468869_SNP	6468869	1	A	G	0.024	2.224995e-02	9.308741e-02	1.000000e-05	2.368241e-01	8.113832e-01	8.076884e-01	8.080435e-01
3	3L_6468873_SNP	6468873	1	A	G	0.006	6.580523e-02	1.844459e-01	1.000000e-05	1.973832e-01	7.217152e-01	7.255889e-01	7.264909e-01
3	3L_6468879_SNP	6468879	5	G	A	0.479	2.489630e-02	2.878006e-02	1.000000e-05	1.976888e-01	3.882576e-01	3.866769e-01	3.885673e-01
3	3L_6468882_SNP	6468882	1	A	G	0.006	6.455501e-02	1.844486e-01	1.000000e-05	1.980730e-01	7.267904e-01	7.307021e-01	7.315829e-01
3	3L_6468883_SNP	6468883	1	C	A	0.018	-4.878751e-02	1.071114e-01	1.000000e-05	2.392881e-01	6.493564e-01	6.452007e-01	6.459395e-01
3	3L_6468884_SNP	6468884	1	A	C	0.018	-4.878751e-02	1.071114e-01	1.000000e-05	2.392881e-01	6.493564e-01	6.452007e-01	6.459395e-01
3	3L_6468887_SNP	6468887	10	A	C	0.475	-2.155741e-02	2.926047e-02	1.000000e-05	2.080089e-01	4.623192e-01	4.606668e-01	4.621379e-01
3	3L_6468891_SNP	6468891	9	C	A	0.497	1.584071e-02	2.915315e-02	1.000000e-05	2.001027e-01	5.876095e-01	5.883893e-01	5.894736e-01
3	3L_6468892_SNP	6468892	1	T	A	0.018	-4.878751e-02	1.071114e-01	1.000000e-05	2.392881e-01	6.493564e-01	6.452007e-01	6.459395e-01
3	3L_6468901_SNP	6468901	5	G	C	0.209	-4.717928e-03	3.546236e-02	1.000000e-05	2.372845e-01	8.943225e-01	8.886123e-01	8.888611e-01
3	3L_6468911_SNP	6468911	8	T	A	0.475	2.293805e-02	2.906912e-02	1.000000e-05	2.102994e-01	4.311871e-01	4.291559e-01	4.307595e-01
3	3L_6468914_INS	6468914	1	GAAG	G	0.024	-5.719961e-02	9.299752e-02	1.000000e-05	1.852364e-01	5.393534e-01	5.402456e-01	5.417109e-01
3	3L_6468916_SNP	6468916	9	A	G	0.484	2.152854e-02	2.914506e-02	1.000000e-05	2.428137e-01	4.611513e-01	4.569312e-01	4.583815e-01
3	3L_6468920_SNP	6468920	2	G	A	0.018	-4.928114e-02	1.071160e-01	1.000000e-05	2.385427e-01	6.460660e-01	6.420211e-01	6.427645e-01
3	3L_6468921_SNP	6468921	1	G	A	0.024	-5.719961e-02	9.299752e-02	1.000000e-05	1.852364e-01	5.393534e-01	5.402456e-01	5.417109e-01
3	3L_6468925_SNP	6468925	2	T	C	0.012	2.273017e-02	1.308606e-01	1.000000e-05	2.314931e-01	8.623148e-01	8.602544e-01	8.604811e-01
3	3L_6468928_DEL	6468928	5	C	CC	0.485	2.455125e-02	2.876877e-02	1.000000e-05	2.041465e-01	3.946675e-01	3.927756e-01	3.945931e-01
3	3L_6468944_SNP	6468944	8	A	C	0.469	7.135996e-03	2.913887e-02	1.000000e-05	2.211519e-01	8.068393e-01	8.078912e-01	8.082442e-01
3	3L_6468950_SNP	6468950	0	G	C	0.012	5.589704e-02	1.307911e-01	1.000000e-05	2.004828e-01	6.696589e-01	6.716358e-01	6.725340e-01
3	3L_6468952_SNP	6468952	7	C	T	0.466	3.059441e-02	2.896744e-02	1.000000e-05	2.100309e-01	2.924272e-01	2.896979e-01	2.920661e-01
3	3L_6468959_SNP	6468959	4	T	A	0.012	2.062849e-01	1.298992e-01	1.000000e-05	1.000000e-05	1.141807e-01	1.130801e-01	1.190763e-01
3	3L_6468982_SNP	6468982	1	T	C	0.030	1.333384e-01	8.288730e-02	1.000000e-05	1.054122e-01	1.095884e-01	1.081184e-01	1.118053e-01
3	3L_6469079_SNP	6469079	2	A	C	0.036	8.301218e-02	7.650779e-02	2.007608e-01	5.334031e-01	2.794878e-01	2.690228e-01	2.771670e-01
3	3L_6469081_SNP	6469081	1	A	G	0.006	-1.430698e-01	1.841821e-01	1.000000e-05	1.361480e-01	4.383915e-01	4.404377e-01	4.432084e-01
3	3L_6469085_DEL	6469085	4	A	ATATGTAAGTG	0.006	-1.419671e-01	1.841975e-01	1.000000e-05	1.366274e-01	4.419608e-01	4.440657e-01	4.468216e-01
3	3L_6469099_DEL	6469099	5	T	ATTTGAGAAAATTTAA	0.006	-1.416029e-01	1.842026e-01	1.000000e-05	1.364813e-01	4.431432e-01	4.452810e-01	4.480406e-01
3	3L_6469105_SNP	6469105	5	A	G	0.006	-1.055415e-01	1.843483e-01	1.000000e-05	1.778419e-01	5.677504e-01	5.699003e-01	5.714604e-01
3	3L_6469118_SNP	6469118	24	A	G	0.021	-1.211247e-01	1.069227e-01	1.000000e-05	1.000000e-05	2.589214e-01	2.595150e-01	2.673503e-01
3	3L_6469119_DEL	6469119	6	C	CTCTGCAGTTGAATTGGAGTCGCATTATTTTCAAGAGCATATTTAATTTAATCGCATACA	0.006	-1.404638e-01	1.842114e-01	1.000000e-05	1.374998e-01	4.468353e-01	4.490102e-01	4.517400e-01
3	3L_6469138_SNP	6469138	6	A	T	0.006	4.827323e-03	1.845334e-01	1.000000e-05	2.297484e-01	9.791614e-01	9.768845e-01	9.769231e-01
3	3L_6469158_SNP	6469158	5	C	T	0.055	2.612030e-02	6.305495e-02	1.000000e-05	1.125774e-01	6.792283e-01	6.922961e-01	6.977452e-01
3	3L_6469198_SNP	6469198	1	C	T	0.018	-1.018855e-01	1.068862e-01	1.000000e-05	1.000000e-05	3.418671e-01	3.442225e-01	3.537296e-01
3	3L_6469217_SNP	6469217	2	A	G	0.042	7.747889e-03	7.104314e-02	1.000000e-05	2.447264e-01	9.132875e-01	9.028526e-01	9.033087e-01
3	3L_6469226_SNP	6469226	2	T	C	0.012	-1.663167e-02	1.308661e-01	1.000000e-05	2.462747e-01	8.990236e-01	8.886384e-01	8.891335e-01
3	3L_6469227_SNP	6469227	4	A	T	0.262	3.988931e-02	3.254335e-02	8.164248e-02	3.719825e-01	2.220370e-01	2.148960e-01	2.188140e-01
3	3L_6469259_SNP	6469259	4	A	G	0.006	2.454383e-01	1.834783e-01	4.715824e-02	3.803154e-01	1.828252e-01	1.759740e-01	1.799646e-01
3	3L_6469284_SNP	6469284	11	G	A	0.382	2.433413e-02	3.015878e-02	1.078792e-02	3.043518e-01	4.208976e-01	4.123290e-01	4.146837e-01
3	3L_6469286_SNP	6469286	7	C	A	0.093	-2.206896e-02	4.987625e-02	3.187762e-02	3.023390e-01	6.587219e-01	6.452515e-01	6.475365e-01
3	3L_6469288_SNP	6469288	9	C	T	0.126	-1.529973e-02	4.397939e-02	1.000000e-05	2.420879e-01	7.283679e-01	7.234624e-01	7.240312e-01
3	3L_6469310_SNP	6469310	14	G	A	0.143	-2.817586e-02	4.230716e-02	1.000000e-05	2.718102e-01	5.063463e-01	4.983971e-01	4.999690e-01
3	3L_6469314_SNP	6469314	14	G	C	0.260	-1.318803e-02	3.379170e-02	1.000000e-05	2.803050e-01	6.968342e-01	6.844739e-01	6.859787e-01
3	3L_6469319_SNP	6469319	8	A	C	0.013	-4.970402e-02	1.308455e-01	1.000000e-05	2.426370e-01	7.045290e-01	6.997449e-01	7.003708e-01
3	3L_6469348_SNP	6469348	3	A	C	0.012	-5.125371e-02	1.308168e-01	1.000000e-05	2.445207e-01	6.957104e-01	6.906162e-01	6.912827e-01
3	3L_6469357_SNP	6469357	4	A	C	0.018	5.381327e-02	1.071148e-01	1.000000e-05	2.960726e-01	6.160600e-01	6.039212e-01	6.058769e-01
3	3L_6469390_SNP	6469390	0	T	C	0.006	3.430678e-01	1.825819e-01	1.000000e-05	2.270126e-01	6.200008e-02	6.006803e-02	6.318255e-02
3	3L_6469391_SNP	6469391	0	C	T	0.012	7.067942e-02	1.307480e-01	1.000000e-05	2.663906e-01	5.895233e-01	5.819452e-01	5.831849e-01
3	3L_6469412_SNP	6469412	1	T	C	0.018	-3.352219e-03	1.071780e-01	1.000000e-05	2.271966e-01	9.750861e-01	9.798502e-01	9.798979e-01
3	3L_6469419_SNP	6469419	1	C	T	0.018	-3.352219e-03	1.071780e-01	1.000000e-05	2.271966e-01	9.750861e-01	9.798502e-01	9.798979e-01
3	3L_6469435_DEL	6469435	20	A	ATA	0.419	4.895795e-02	3.041259e-02	1.000000e-05	1.880200e-01	1.093432e-01	1.071737e-01	1.104770e-01
3	3L_6469463_SNP	6469463	0	A	C	0.006	4.513488e-02	1.844896e-01	3.749476e-03	2.807137e-01	8.070317e-01	7.902804e-01	7.920773e-01
3	3L_6469464_SNP	6469464	9	A	C	0.472	5.529051e-02	2.890855e-02	1.000000e-05	9.988031e-02	5.752106e-02	5.627500e-02	5.957694e-02
3	3L_6469494_SNP	6469494	1	T	C	0.018	6.989799e-02	1.070409e-01	1.000000e-05	2.642615e-01	5.146579e-01	5.080125e-01	5.094342e-01
3	3L_6469495_SNP	6469495	1	T	G	0.006	7.189890e-03	1.845158e-01	1.000000e-05	2.258026e-01	9.689641e-01	9.764846e-01	9.765692e-01
3	3L_6469496_SNP	6469496	1	A	C	0.006	7.189890e-03	1.845158e-01	1.000000e-05	2.258026e-01	9.689641e-01	9.764846e-01	9.765692e-01
3	3L_6469550_SNP	6469550	3	G	T	0.067	-4.012209e-03	5.741298e-02	1.000000e-05	2.254087e-01	9.443707e-01	9.477609e-01	9.478682e-01
3	3L_6469567_SNP	6469567	1	A	T	0.006	3.871384e-02	1.844921e-01	1.000000e-05	2.409708e-01	8.340498e-01	8.286179e-01	8.289950e-01
3	3L_6469597_SNP	6469597	1	A	T	0.012	7.183717e-02	1.307488e-01	1.000000e-05	2.740405e-01	5.834496e-01	5.750040e-01	5.764021e-01
3	3L_6469612_SNP	6469612	4	A	C	0.012	7.299822e-02	1.307595e-01	1.000000e-05	2.757143e-01	5.774168e-01	5.688297e-01	5.702743e-01
3	3L_6469616_SNP	6469616	4	A	T	0.006	1.620626e-02	1.845225e-01	1.000000e-05	2.299120e-01	9.301192e-01	9.287502e-01	9.288606e-01
3	3L_6469628_SNP	6469628	21	T	G	0.286	1.650856e-02	3.356517e-02	7.848143e-03	2.951297e-01	6.234850e-01	6.117017e-01	6.136260e-01
3	3L_6469632_SNP	6469632	17	C	T	0.272	1.016979e-02	3.365575e-02	9.864400e-03	2.990208e-01	7.629001e-01	7.450002e-01	7.475299e-01
3	3L_6469680_SNP	6469680	1	T	C	0.012	7.183717e-02	1.307488e-01	1.000000e-05	2.740405e-01	5.834496e-01	5.750040e-01	5.764021e-01
3	3L_6469752_SNP	6469752	6	T	G	0.315	1.440023e-02	3.110812e-02	2.169312e-02	3.109099e-01	6.440358e-01	6.299952e-01	6.325413e-01
3	3L_6469768_SNP	6469768	3	C	T	0.012	2.880130e-02	1.308582e-01	1.000000e-05	2.355336e-01	8.260672e-01	8.224811e-01	8.227992e-01
3	3L_6469773_SNP	6469773	3	G	A	0.036	-7.090452e-02	7.630844e-02	1.000000e-05	1.115096e-01	3.541433e-01	3.552146e-01	3.587288e-01
3	3L_6469791_SNP	6469791	3	C	T	0.036	-6.921797e-02	7.631777e-02	1.000000e-05	1.178029e-01	3.657370e-01	3.668458e-01	3.701934e-01
3	3L_6469816_SNP	6469816	3	A	G	0.055	-2.511643e-02	6.303504e-02	1.000000e-05	1.629587e-01	6.908092e-01	6.987498e-01	7.009289e-01
3	3L_6469817_SNP	6469817	2	C	A	0.054	-2.337751e-02	6.302811e-02	1.000000e-05	1.677907e-01	7.111804e-01	7.194585e-01	7.214771e-01
3	3L_6469822_SNP	6469822	1	A	G	0.054	-2.605590e-02	6.301096e-02	1.000000e-05	1.596094e-01	6.797640e-01	6.876128e-01	6.899142e-01
3	3L_6469832_SNP	6469832	4	T	A	0.256	1.820952e-02	3.288121e-02	1.000000e-05	2.547434e-01	5.804628e-01	5.745791e-01	5.756674e-01
3	3L_6469834_SNP	6469834	4	T	C	0.256	1.820952e-02	3.288121e-02	1.000000e-05	2.547434e-01	5.804628e-01	5.745791e-01	5.756674e-01
3	3L_6469838_SNP	6469838	18	T	G	0.273	1.004118e-02	3.369423e-02	1.000000e-05	2.622632e-01	7.660690e-01	7.562150e-01	7.571499e-01
3	3L_6469850_SNP	6469850	7	A	T	0.323	2.342543e-03	3.100429e-02	1.000000e-05	2.536289e-01	9.398638e-01	9.201901e-01	9.212139e-01
3	3L_6469851_SNP	6469851	5	G	A	0.331	4.024451e-03	3.061204e-02	1.000000e-05	2.736612e-01	8.955657e-01	8.724353e-01	8.744468e-01
3	3L_6469878_SNP	6469878	1	A	C	0.042	-2.048840e-02	7.101853e-02	1.000000e-05	1.167258e-01	7.733287e-01	7.953457e-01	8.025615e-01
3	3L_6469899_SNP	6469899	3	A	T	0.012	-1.083484e-01	1.306069e-01	1.000000e-05	6.222419e-02	4.079697e-01	4.115529e-01	4.169348e-01
3	3L_6469900_SNP	6469900	3	C	A	0.012	7.256669e-03	1.308761e-01	1.000000e-05	2.246892e-01	9.558491e-01	9.620391e-01	9.621528e-01
3	3L_6469965_SNP	6469965	1	G	C	0.018	7.073577e-02	1.070376e-01	1.000000e-05	2.634393e-01	5.096247e-01	5.030997e-01	5.045281e-01
3	3L_6469967_SNP	6469967	1	T	C	0.257	3.654282e-02	3.245172e-02	5.042352e-02	3.374774e-01	2.617624e-01	2.545145e-01	2.578634e-01
3	3L_6470003_SNP	6470003	0	G	C	0.018	7.092128e-02	1.070310e-01	1.000000e-05	2.637669e-01	5.084905e-01	5.019398e-01	5.033763e-01
3	3L_6470004_SNP	6470004	0	G	C	0.018	7.092128e-02	1.070310e-01	1.000000e-05	2.637669e-01	5.084905e-01	5.019398e-01	5.033763e-01
3	3L_6470008_SNP	6470008	0	T	C	0.006	-1.286640e-01	1.842428e-01	1.000000e-05	2.616039e-01	4.859421e-01	4.796641e-01	4.811592e-01
3	3L_6470022_SNP	6470022	0	A	T	0.006	5.844594e-01	1.788501e-01	1.000000e-05	1.000000e-05	1.316971e-03	1.225281e-03	1.831166e-03
3	3L_6470023_SNP	6470023	0	C	T	0.030	-3.912326e-02	8.346797e-02	1.000000e-05	1.572540e-01	6.398834e-01	6.464334e-01	6.486798e-01
3	3L_6470052_SNP	6470052	0	T	A	0.006	6.750083e-03	1.845125e-01	1.000000e-05	2.301528e-01	9.708612e-01	9.683572e-01	9.684110e-01
3	3L_6470071_SNP	6470071	1	A	T	0.246	4.180495e-02	3.291657e-02	4.217837e-04	2.808724e-01	2.058522e-01	2.010024e-01	2.040187e-01
3	3L_6470088_SNP	6470088	0	A	C	0.018	-6.448244e-02	1.070555e-01	1.000000e-05	1.290985e-01	5.477784e-01	5.532400e-01	5.564200e-01
3	3L_6470092_SNP	6470092	6	C	T	0.475	6.443955e-02	2.854488e-02	1.480367e-01	4.740896e-01	2.528144e-02	2.372428e-02	2.641290e-02
3	3L_6470093_SNP	6470093	0	C	A	0.012	-2.116088e-01	1.291976e-01	2.036902e-01	6.582517e-01	1.033430e-01	9.691389e-02	1.035860e-01
3	3L_6470101_SNP	6470101	0	C	G	0.018	7.092128e-02	1.070310e-01	1.000000e-05	2.637669e-01	5.084905e-01	5.019398e-01	5.033763e-01
3	3L_6470141_INS	6470141	2	AA	A	0.030	-3.883805e-02	8.348423e-02	1.000000e-05	2.190165e-01	6.423878e-01	6.411435e-01	6.418910e-01
3	3L_6470171_SNP	6470171	1	A	T	0.048	-4.067914e-02	6.658221e-02	1.000000e-05	1.578513e-01	5.420610e-01	5.452270e-01	5.473606e-01
3	3L_6470216_SNP	6470216	0	A	C	0.006	-1.286640e-01	1.842428e-01	1.000000e-05	2.616039e-01	4.859421e-01	4.796641e-01	4.811592e-01
3	3L_6470231_SNP	6470231	1	A	G	0.012	2.976460e-02	1.308473e-01	1.000000e-05	2.202692e-01	8.203337e-01	8.217329e-01	8.220723e-01
3	3L_6470258_SNP	6470258	1	T	G	0.036	-1.039258e-01	7.606283e-02	1.000000e-05	2.448839e-02	1.736880e-01	1.730153e-01	1.780140e-01
3	3L_6470259_SNP	6470259	1	A	C	0.006	6.406172e-02	1.844496e-01	1.000000e-05	1.982797e-01	7.287962e-01	7.327359e-01	7.336101e-01
3	3L_6470287_SNP	6470287	0	C	T	0.006	-1.286640e-01	1.842428e-01	1.000000e-05	2.616039e-01	4.859421e-01	4.796641e-01	4.811592e-01
3	3L_6470290_SNP	6470290	5	T	C	0.448	6.007576e-02	2.861719e-02	8.398806e-02	4.053738e-01	3.730402e-02	3.529060e-02	3.825779e-02
3	3L_6470293_SNP	6470293	1	A	C	0.024	4.382903e-02	9.304127e-02	1.000000e-05	2.145673e-01	6.382086e-01	6.376867e-01	6.384751e-01
3	3L_6470429_SNP	6470429	0	G	A	0.006	-2.302635e-01	1.842583e-01	2.091765e-01	5.239699e-01	2.131763e-01	2.049832e-01	2.119780e-01
3	3L_6470454_SNP	6470454	1	A	C	0.006	9.930536e-02	1.843555e-01	1.000000e-05	2.975780e-01	5.908415e-01	5.789166e-01	5.809197e-01
3	3L_6470478_SNP	6470478	2	T	A	0.006	-1.096561e-01	1.843235e-01	1.000000e-05	2.288569e-01	5.527129e-01	5.496943e-01	5.507216e-01
3	3L_6470486_SNP	6470486	12	C	T	0.340	2.574893e-02	3.106366e-02	1.005190e-01	4.229785e-01	4.083466e-01	3.947187e-01	4.005878e-01
3	3L_6470491_SNP	6470491	3	T	A	0.006	-2.016500e-02	1.845167e-01	1.000000e-05	2.359577e-01	9.131080e-01	9.078037e-01	9.080104e-01
3	3L_6470507_SNP	6470507	1	A	C	0.012	-1.116105e-01	1.305807e-01	1.000000e-05	5.443590e-02	3.939355e-01	3.972605e-01	4.028738e-01
3	3L_6470524_SNP	6470524	0	T	C	0.006	-8.041790e-02	1.844077e-01	1.000000e-05	1.504248e-01	6.633398e-01	6.715441e-01	6.742366e-01
3	3L_6470588_SNP	6470588	1	C	G	0.006	4.437522e-02	1.844917e-01	2.835873e-03	2.796101e-01	8.102186e-01	7.935261e-01	7.952800e-01
3	3L_6470641_SNP	6470641	0	G	C	0.006	-2.302635e-01	1.842583e-01	2.091765e-01	5.239699e-01	2.131763e-01	2.049832e-01	2.119780e-01
3	3L_6470681_SNP	6470681	0	A	C	0.006	1.432019e-01	1.841782e-01	1.000000e-05	2.080260e-01	4.379598e-01	4.359307e-01	4.375162e-01
3	3L_6470749_SNP	6470749	1	A	T	0.024	4.546001e-02	9.303655e-02	1.000000e-05	1.546829e-01	6.257519e-01	6.320643e-01	6.343720e-01
3	3L_6470758_SNP	6470758	1	T	C	0.006	-1.616683e-01	1.840895e-01	1.000000e-05	2.384598e-01	3.811018e-01	3.768442e-01	3.786856e-01
3	3L_6470777_SNP	6470777	4	A	G	0.152	-4.658147e-02	4.004070e-02	3.366604e-01	6.790945e-01	2.463558e-01	2.376050e-01	2.511467e-01
3	3L_6470837_SNP	6470837	4	A	G	0.390	-9.013173e-03	2.944030e-02	4.667359e-04	2.942324e-01	7.598734e-01	7.428214e-01	7.450660e-01
3	3L_6470891_SNP	6470891	2	T	C	0.012	-1.095736e-01	1.305959e-01	1.000000e-05	5.980917e-02	4.026600e-01	4.061378e-01	4.115849e-01
3	3L_6471039_SNP	6471039	0	G	C	0.006	9.472080e-02	1.843667e-01	1.000000e-05	2.370392e-01	6.081009e-01	6.044906e-01	6.053410e-01
3	3L_6471078_SNP	6471078	1	G	A	0.006	-2.598804e-01	1.834108e-01	1.000000e-05	1.000000e-05	1.583771e-01	1.575820e-01	1.655715e-01
3	3L_6471100_SNP	6471100	0	C	G	0.012	-1.114864e-01	1.305766e-01	1.000000e-05	5.506754e-02	3.944458e-01	3.977750e-01	4.033643e-01
3	3L_6471111_SNP	6471111	3	T	A	0.176	-7.465126e-02	3.719801e-02	6.558318e-02	3.739112e-01	4.638745e-02	4.410172e-02	4.721479e-02
3	3L_6471113_DEL	6471113	11	A	ATGGTGGA	0.248	1.181987e-02	3.396639e-02	1.000000e-05	1.816017e-01	7.282906e-01	7.353033e-01	7.367316e-01
3	3L_6471136_SNP	6471136	3	T	A	0.267	6.669676e-04	3.238573e-02	1.000000e-05	2.291437e-01	9.835939e-01	9.991512e-01	9.991613e-01
3	3L_6471144_SNP	6471144	3	C	T	0.279	1.873446e-02	3.191927e-02	4.182517e-02	3.352476e-01	5.580464e-01	5.441411e-01	5.474384e-01
3	3L_6471148_SNP	6471148	6	T	A	0.154	-2.924496e-02	3.994463e-02	1.000000e-05	2.001623e-01	4.651170e-01	4.641010e-01	4.656168e-01
3	3L_6471151_SNP	6471151	4	T	C	0.189	-2.376804e-02	3.664349e-02	1.000000e-05	2.330196e-01	5.174743e-01	5.141989e-01	5.153699e-01
3	3L_6471158_INS	6471158	6	AGATTACTAGGCATTTTAACTTTTAATTTC	A	0.154	-4.069278e-02	3.988421e-02	1.000000e-05	2.797102e-01	3.090837e-01	3.031097e-01	3.055861e-01
3	3L_6471161_SNP	6471161	2	A	C	0.175	-4.283426e-02	3.745605e-02	1.000000e-05	2.244823e-01	2.544413e-01	2.511343e-01	2.537127e-01
3	3L_6471164_SNP	6471164	3	C	T	0.176	-4.077661e-02	3.749411e-02	1.000000e-05	2.211035e-01	2.783716e-01	2.751673e-01	2.776010e-01
3	3L_6471183_SNP	6471183	5	C	T	0.399	-4.176943e-02	2.924851e-02	1.000000e-05	8.277289e-02	1.551455e-01	1.539967e-01	1.580165e-01
3	3L_6471185_SNP	6471185	5	A	T	0.405	-4.297884e-02	2.916384e-02	1.000000e-05	8.145815e-02	1.424553e-01	1.412382e-01	1.452483e-01
3	3L_6471191_SNP	6471191	5	A	C	0.258	1.789444e-02	3.292541e-02	3.740445e-02	3.364087e-01	5.875256e-01	5.721234e-01	5.756116e-01
3	3L_6471204_SNP	6471204	3	G	A	0.067	8.336799e-02	5.704804e-02	1.000000e-05	1.584681e-01	1.458058e-01	1.438565e-01	1.472031e-01
3	3L_6471218_SNP	6471218	2	G	A	0.006	-1.789019e-02	1.845147e-01	1.000000e-05	2.229234e-01	9.228766e-01	9.271735e-01	9.273437e-01
3	3L_6471223_SNP	6471223	4	G	T	0.061	3.159349e-02	5.998328e-02	1.000000e-05	2.213633e-01	5.991017e-01	5.972426e-01	5.981144e-01
3	3L_6471251_SNP	6471251	2	T	A	0.066	8.111344e-02	5.705520e-02	1.000000e-05	1.596611e-01	1.569993e-01	1.550345e-01	1.583439e-01
3	3L_6471299_SNP	6471299	3	C	T	0.188	-4.131123e-02	3.652354e-02	1.000000e-05	2.005276e-01	2.596507e-01	2.571073e-01	2.597031e-01
3	3L_6471301_SNP	6471301	2	G	A	0.193	-4.800701e-02	3.600348e-02	1.000000e-05	1.759274e-01	1.842277e-01	1.821135e-01	1.852242e-01
3	3L_6471329_INS	6471329	7	CC	C	0.168	-2.692192e-02	3.875069e-02	1.000000e-05	2.518144e-01	4.881852e-01	4.830973e-01	4.844853e-01
3	3L_6471367_SNP	6471367	0	C	A	0.006	-9.171073e-03	1.845119e-01	1.000000e-05	2.277212e-01	9.604176e-01	9.619363e-01	9.619982e-01
3	3L_6471368_SNP	6471368	0	T	A	0.012	-1.114864e-01	1.305766e-01	1.000000e-05	5.506754e-02	3.944458e-01	3.977750e-01	4.033643e-01
3	3L_6471391_SNP	6471391	0	A	T	0.012	2.354256e-01	1.295810e-01	1.000000e-05	1.000000e-05	7.104813e-02	6.989801e-02	7.752659e-02
3	3L_6471440_SNP	6471440	4	C	T	0.238	2.167152e-02	3.369967e-02	1.000000e-05	9.034322e-02	5.210606e-01	5.275151e-01	5.325256e-01
3	3L_6471441_SNP	6471441	3	C	G	0.236	-3.006406e-02	3.366733e-02	5.522736e-02	3.230900e-01	3.731636e-01	3.648057e-01	3.676519e-01
3	3L_6471443_SNP	6471443	0	T	C	0.006	4.681924e-02	1.844775e-01	1.000000e-05	2.271463e-01	7.999690e-01	7.990245e-01	7.993603e-01
3	3L_6471454_MNP	6471454	0	CAA	ACC	0.006	-7.569626e-02	1.844197e-01	1.000000e-05	2.320320e-01	6.820004e-01	6.791519e-01	6.797661e-01
3	3L_6471458_INS	6471458	0	GTGTT	AA	0.006	-7.569626e-02	1.844197e-01	1.000000e-05	2.320320e-01	6.820004e-01	6.791519e-01	6.797661e-01
3	3L_6471507_SNP	6471507	0	A	C	0.280	1.229134e-02	3.161911e-02	4.754268e-02	3.448874e-01	6.979730e-01	6.766945e-01	6.815796e-01
3	3L_6471527_SNP	6471527	1	A	T	0.018	3.297906e-03	1.071780e-01	1.000000e-05	2.284587e-01	9.754896e-01	9.765145e-01	9.765509e-01
3	3L_6471529_SNP	6471529	7	C	A	0.503	-2.024475e-02	2.895464e-02	1.000000e-05	2.045333e-01	4.854128e-01	4.838699e-01	4.852718e-01
3	3L_6471541_SNP	6471541	0	T	C	0.012	2.279470e-02	1.324690e-01	1.367455e-01	2.489647e-01	8.635876e-01	8.590547e-01	8.596131e-01
3	3L_6471549_SNP	6471549	6	C	T	0.444	-2.139390e-02	2.905518e-02	8.630362e-02	4.061928e-01	4.625755e-01	4.473493e-01	4.530985e-01
3	3L_6471585_SNP	6471585	0	A	G	0.006	1.674288e-01	1.840551e-01	1.000000e-05	2.240395e-01	3.643173e-01	3.609805e-01	3.629022e-01
3	3L_6471631_SNP	6471631	3	A	G	0.024	-1.065730e-01	9.274919e-02	1.000000e-05	1.000000e-05	2.521905e-01	2.526648e-01	2.604280e-01
3	3L_6471683_SNP	6471683	0	C	A	0.006	-5.987640e-02	1.844547e-01	1.000000e-05	2.392218e-01	7.458827e-01	7.416499e-01	7.421523e-01
3	3L_6471684_DEL	6471684	0	T	TCTGGTCTGGTAATGGTGC	0.006	-5.987640e-02	1.844547e-01	1.000000e-05	2.392218e-01	7.458827e-01	7.416499e-01	7.421523e-01
3	3L_6471706_SNP	6471706	0	C	A	0.006	-5.987640e-02	1.844547e-01	1.000000e-05	2.392218e-01	7.458827e-01	7.416499e-01	7.421523e-01
3	3L_6471754_SNP	6471754	7	G	T	0.273	5.158828e-03	3.253060e-02	1.000000e-05	1.870987e-01	8.741895e-01	8.940814e-01	8.962041e-01
3	3L_6471864_SNP	6471864	1	C	T	0.030	4.367815e-02	8.346205e-02	1.000000e-05	2.070321e-01	6.014429e-01	6.013424e-01	6.023082e-01
3	3L_6471877_SNP	6471877	1	T	G	0.018	-1.808923e-03	1.071782e-01	1.000000e-05	2.290476e-01	9.865544e-01	9.993272e-01	9.993325e-01
3	3L_6471885_DEL	6471885	0	A	AATGTCTTACCAA	0.006	-8.041790e-02	1.844077e-01	1.000000e-05	1.504248e-01	6.633398e-01	6.715441e-01	6.742366e-01
3	3L_6471968_SNP	6471968	0	G	T	0.006	-8.041790e-02	1.844077e-01	1.000000e-05	1.504248e-01	6.633398e-01	6.715441e-01	6.742366e-01
3	3L_6471978_SNP	6471978	3	T	A	0.036	1.879143e-02	7.649272e-02	1.000000e-05	2.237794e-01	8.062466e-01	8.064460e-01	8.067813e-01
3	3L_6472008_SNP	6472008	9	A	C	0.277	2.989268e-02	3.252765e-02	1.000000e-05	6.368711e-02	3.594327e-01	3.617110e-01	3.667583e-01
3	3L_6472014_SNP	6472014	10	G	A	0.278	2.874557e-02	3.257352e-02	1.000000e-05	5.576441e-02	3.787919e-01	3.816810e-01	3.871931e-01
3	3L_6472019_SNP	6472019	6	T	A	0.278	3.336235e-02	3.216524e-02	1.000000e-05	4.698371e-02	3.011430e-01	3.023419e-01	3.076009e-01
3	3L_6472044_SNP	6472044	7	G	T	0.273	3.033690e-02	3.244774e-02	1.000000e-05	3.133148e-02	3.511740e-01	3.536392e-01	3.599560e-01
3	3L_6472046_SNP	6472046	5	G	T	0.417	7.649341e-03	2.922197e-02	1.806551e-02	3.086827e-01	7.938257e-01	7.715777e-01	7.750087e-01
3	3L_6472051_SNP	6472051	3	A	G	0.006	-4.840099e-02	1.844851e-01	1.000000e-05	2.075773e-01	7.933714e-01	7.974847e-01	7.980849e-01
3	3L_6472056_DEL	6472056	13	C	CTA	0.245	-1.340922e-02	3.433309e-02	1.000000e-05	2.541507e-01	6.966214e-01	6.897160e-01	6.905220e-01
3	3L_6472062_INS	6472062	12	AA	A	0.250	-7.334820e-03	3.401007e-02	1.000000e-05	2.295084e-01	8.295127e-01	8.280810e-01	8.283598e-01
3	3L_6472079_SNP	6472079	7	T	A	0.280	-2.344703e-02	3.225878e-02	6.737201e-03	2.922278e-01	4.683467e-01	4.597376e-01	4.617551e-01
3	3L_6472081_SNP	6472081	11	C	T	0.268	-2.156424e-02	3.313121e-02	2.370100e-02	3.242556e-01	5.160277e-01	5.041561e-01	5.069195e-01
3	3L_6472083_SNP	6472083	10	A	G	0.272	-1.869380e-02	3.285137e-02	1.000000e-05	2.680039e-01	5.700970e-01	5.626476e-01	5.639600e-01
3	3L_6472097_SNP	6472097	7	G	T	0.106	-4.191007e-02	4.706561e-02	1.000000e-05	1.470713e-01	3.745074e-01	3.749349e-01	3.775364e-01
3	3L_6472104_SNP	6472104	6	A	G	0.105	-4.095537e-02	4.705345e-02	1.000000e-05	1.439169e-01	3.853383e-01	3.860723e-01	3.887076e-01
3	3L_6472127_SNP	6472127	10	C	T	0.127	1.812277e-02	4.399298e-02	1.000000e-05	2.361220e-01	6.809099e-01	6.769845e-01	6.776190e-01
3	3L_6472150_SNP	6472150	3	G	C	0.012	-1.127750e-01	1.305843e-01	1.000000e-05	5.106651e-02	3.890436e-01	3.922851e-01	3.980061e-01
3	3L_6472151_SNP	6472151	7	G	C	0.124	1.092355e-03	4.395607e-02	1.000000e-05	2.287995e-01	9.802036e-01	9.799780e-01	9.800082e-01
3	3L_6472159_SNP	6472159	5	G	A	0.172	-2.524121e-02	3.817759e-02	5.213351e-02	3.324144e-01	5.094311e-01	4.972735e-01	5.003779e-01
3	3L_6472166_SNP	6472166	3	C	T	0.170	-1.464354e-02	3.814245e-02	1.233491e-02	2.903758e-01	7.015311e-01	6.879071e-01	6.897911e-01
3	3L_6472174_SNP	6472174	7	G	A	0.124	-1.379485e-02	4.394743e-02	9.807737e-03	2.990415e-01	7.539955e-01	7.363667e-01	7.388526e-01
3	3L_6472191_SNP	6472191	5	G	C	0.129	-9.423457e-03	4.300396e-02	1.000000e-05	2.995465e-01	8.268180e-01	8.030228e-01	8.061389e-01
3	3L_6472212_SNP	6472212	2	T	C	0.006	4.666154e-02	1.844844e-01	1.000000e-05	2.269558e-01	8.006357e-01	7.997524e-01	8.000872e-01
3	3L_6472249_SNP	6472249	2	A	G	0.018	-4.331454e-02	1.071315e-01	1.000000e-05	1.507690e-01	6.865037e-01	6.960119e-01	6.987865e-01
3	3L_6472253_SNP	6472253	5	C	A	0.380	-3.843272e-02	2.959783e-02	2.635590e-01	5.992294e-01	1.959174e-01	1.878215e-01	1.967173e-01
3	3L_6472261_SNP	6472261	0	A	G	0.012	-1.027957e-01	1.306195e-01	1.000000e-05	2.603418e-01	4.324124e-01	4.265379e-01	4.282446e-01
3	3L_6472266_SNP	6472266	1	A	G	0.018	7.447157e-02	1.070223e-01	1.000000e-05	2.629273e-01	4.874953e-01	4.811649e-01	4.826677e-01
3	3L_6472272_SNP	6472272	9	T	C	0.503	2.438313e-03	2.917845e-02	1.000000e-05	2.150226e-01	9.335026e-01	9.489164e-01	9.494446e-01
3	3L_6472288_DEL	6472288	0	C	TTCGTCTTTTAGTGGAGCAGAAAAAACAA	0.036	-5.613962e-02	7.635664e-02	1.000000e-05	1.236894e-01	4.632375e-01	4.663527e-01	4.695784e-01
3	3L_6472314_SNP	6472314	6	T	C	0.012	-1.048716e-01	1.306388e-01	1.000000e-05	2.579981e-01	4.232614e-01	4.176094e-01	4.193380e-01
3	3L_6472315_SNP	6472315	6	T	A	0.012	-1.646721e-02	1.309305e-01	8.102163e-03	2.178662e-01	9.000657e-01	9.056975e-01	9.059982e-01
3	3L_6472316_SNP	6472316	6	G	A	0.006	3.928801e-02	1.845086e-01	1.000000e-05	2.223771e-01	8.316403e-01	8.326208e-01	8.329209e-01
3	3L_6472353_SNP	6472353	0	C	A	0.006	3.419661e-02	1.844942e-01	1.000000e-05	2.133484e-01	8.531782e-01	8.583511e-01	8.587784e-01
3	3L_6472383_INS	6472383	3	AA	A	0.018	-3.146636e-02	1.071624e-01	1.000000e-05	1.827542e-01	7.694055e-01	7.784250e-01	7.799138e-01
3	3L_6472399_INS	6472399	9	AC	A	0.107	2.975993e-03	4.721239e-02	1.000000e-05	2.252266e-01	9.498152e-01	9.540369e-01	9.541419e-01
3	3L_6472451_SNP	6472451	0	C	A	0.012	-1.114864e-01	1.305766e-01	1.000000e-05	5.506754e-02	3.944458e-01	3.977750e-01	4.033643e-01
3	3L_6472452_SNP	6472452	0	A	C	0.012	-1.114864e-01	1.305766e-01	1.000000e-05	5.506754e-02	3.944458e-01	3.977750e-01	4.033643e-01
3	3L_6472458_SNP	6472458	0	T	G	0.006	-8.041790e-02	1.844077e-01	1.000000e-05	1.504248e-01	6.633398e-01	6.715441e-01	6.742366e-01
3	3L_6472497_SNP	6472497	1	T	C	0.006	-7.646945e-02	1.844211e-01	1.000000e-05	2.322197e-01	6.789365e-01	6.760434e-01	6.766663e-01
3	3L_6472515_SNP	6472515	1	T	A	0.006	-8.684058e-02	1.843934e-01	1.000000e-05	2.143622e-01	6.382928e-01	6.378252e-01	6.386148e-01
3	3L_6472540_SNP	6472540	6	A	G	0.346	1.580366e-02	3.036601e-02	1.000000e-05	2.518899e-01	6.034510e-01	5.974084e-01	5.983991e-01
3	3L_6472577_SNP	6472577	0	C	A	0.006	6.006271e-02	1.844543e-01	1.000000e-05	2.533909e-01	7.451192e-01	7.380971e-01	7.388144e-01
3	3L_6472583_SNP	6472583	10	C	T	0.209	1.733076e-02	3.597862e-02	1.000000e-05	2.374464e-01	6.306564e-01	6.272599e-01	6.280406e-01
3	3L_6472685_SNP	6472685	0	T	G	0.036	-5.613962e-02	7.635664e-02	1.000000e-05	1.236894e-01	4.632375e-01	4.663527e-01	4.695784e-01
3	3L_6472714_SNP	6472714	0	G	A	0.006	-8.041790e-02	1.844077e-01	1.000000e-05	1.504248e-01	6.633398e-01	6.715441e-01	6.742366e-01
3	3L_6472740_SNP	6472740	0	G	A	0.006	-2.313330e-01	1.837234e-01	5.486941e-02	3.480978e-01	2.097484e-01	2.032472e-01	2.068419e-01
3	3L_6472877_INS	6472877	33	AA	A	0.215	2.552798e-02	3.850099e-02	1.000000e-05	1.986098e-01	5.082199e-01	5.076909e-01	5.090547e-01
3	3L_6472909_SNP	6472909	0	A	C	0.006	-2.499073e-01	1.834909e-01	1.000000e-05	1.826488e-01	1.750559e-01	1.726965e-01	1.758270e-01
3	3L_6472912_SNP	6472912	0	T	C	0.006	3.050703e-02	1.844981e-01	1.000000e-05	2.308805e-01	8.688686e-01	8.670836e-01	8.672964e-01
3	3L_6472920_SNP	6472920	0	T	A	0.012	-2.601969e-02	1.321303e-01	1.134621e-01	2.336419e-01	8.441275e-01	8.420988e-01	8.423686e-01
3	3L_6472946_SNP	6472946	5	G	C	0.184	3.558118e-02	3.707980e-02	1.000000e-05	1.471173e-01	3.386603e-01	3.383801e-01	3.411258e-01
3	3L_6472958_SNP	6472958	0	T	G	0.065	-9.172293e-02	5.693389e-02	1.000000e-05	8.275909e-02	1.090702e-01	1.077347e-01	1.115890e-01
3	3L_6472963_SNP	6472963	13	T	C	0.219	-2.695033e-02	3.564663e-02	1.000000e-05	2.729807e-01	4.506958e-01	4.433985e-01	4.451757e-01
3	3L_6472976_SNP	6472976	0	A	G	0.012	-2.510578e-02	1.308485e-01	1.000000e-05	2.043283e-01	8.480793e-01	8.563570e-01	8.570860e-01
3	3L_6472977_SNP	6472977	0	T	G	0.012	-1.114864e-01	1.305766e-01	1.000000e-05	5.506754e-02	3.944458e-01	3.977750e-01	4.033643e-01
3	3L_6472980_SNP	6472980	3	T	C	0.248	4.070691e-02	3.299113e-02	3.416816e-03	3.040682e-01	2.189938e-01	2.133519e-01	2.164579e-01
3	3L_6472984_SNP	6472984	7	T	A	0.261	-2.299432e-02	3.296937e-02	1.000000e-05	1.490770e-01	4.865001e-01	4.889494e-01	4.913458e-01
3	3L_6472988_SNP	6472988	4	C	T	0.280	-2.658128e-02	3.191005e-02	1.000000e-05	2.258880e-01	4.060378e-01	4.024569e-01	4.041509e-01
3	3L_6472992_SNP	6472992	0	G	A	0.024	-1.084476e-01	9.271532e-02	1.000000e-05	9.326590e-02	2.438049e-01	2.434743e-01	2.473419e-01
3	3L_6473012_SNP	6473012	3	T	G	0.073	-5.899731e-02	5.500085e-02	4.623318e-02	3.164147e-01	2.849798e-01	2.780593e-01	2.810559e-01
3	3L_6473028_SNP	6473028	1	A	C	0.048	-5.816578e-02	6.650396e-02	1.000000e-05	2.349980e-01	3.830436e-01	3.792790e-01	3.811006e-01
3	3L_6473031_SNP	6473031	0	G	T	0.042	-4.641178e-02	7.093567e-02	1.000000e-05	1.167223e-01	5.138369e-01	5.187872e-01	5.224327e-01
3	3L_6473035_SNP	6473035	4	G	T	0.177	2.110215e-02	3.761630e-02	1.000000e-05	1.614859e-01	5.755648e-01	5.796077e-01	5.815896e-01
3	3L_6473059_SNP	6473059	0	C	A	0.006	-1.569661e-01	1.841106e-01	1.000000e-05	2.376556e-01	3.951294e-01	3.909341e-01	3.926977e-01
3	3L_6473083_SNP	6473083	0	C	G	0.042	-4.641178e-02	7.093567e-02	1.000000e-05	1.167223e-01	5.138369e-01	5.187872e-01	5.224327e-01
3	3L_6473098_SNP	6473098	2	G	A	0.289	9.341773e-03	3.148535e-02	1.000000e-05	2.277193e-01	7.670648e-01	7.657584e-01	7.661616e-01
3	3L_6473100_SNP	6473100	0	A	T	0.006	1.432019e-01	1.841782e-01	1.000000e-05	2.080260e-01	4.379598e-01	4.359307e-01	4.375162e-01
3	3L_6473101_SNP	6473101	0	G	T	0.006	4.681924e-02	1.844775e-01	1.000000e-05	2.271463e-01	7.999690e-01	7.990245e-01	7.993603e-01
3	3L_6473114_SNP	6473114	3	A	G	0.248	3.613743e-02	3.302247e-02	1.000000e-05	2.762933e-01	2.753963e-01	2.698676e-01	2.724948e-01
3	3L_6473122_INS	6473122	25	T	TT	0.266	-4.470288e-03	3.482502e-02	1.000000e-05	2.273988e-01	8.980161e-01	8.984451e-01	8.986047e-01
3	3L_6473184_SNP	6473184	0	A	C	0.006	3.050703e-02	1.844981e-01	1.000000e-05	2.308805e-01	8.688686e-01	8.670836e-01	8.672964e-01
3	3L_6473216_SNP	6473216	0	T	C	0.006	3.050703e-02	1.844981e-01	1.000000e-05	2.308805e-01	8.688686e-01	8.670836e-01	8.672964e-01
3	3L_6473226_SNP	6473226	1	T	G	0.323	2.651333e-03	3.043291e-02	1.000000e-05	2.329879e-01	9.306807e-01	9.269436e-01	9.270827e-01
3	3L_6473235_SNP	6473235	2	A	C	0.060	2.838342e-02	6.003351e-02	3.632522e-02	2.860022e-01	6.369819e-01	6.274749e-01	6.291031e-01
3	3L_6473273_SNP	6473273	6	G	T	0.463	-1.261922e-03	2.898652e-02	1.000000e-05	2.300222e-01	9.653276e-01	9.631533e-01	9.632131e-01
3	3L_6473387_SNP	6473387	1	A	C	0.024	-6.659078e-02	9.295986e-02	1.000000e-05	1.812046e-01	4.747885e-01	4.749675e-01	4.766859e-01
3	3L_6473404_SNP	6473404	6	C	A	0.185	1.657969e-02	3.718616e-02	1.000000e-05	1.758523e-01	6.562818e-01	6.611060e-01	6.626733e-01
3	3L_6473424_SNP	6473424	0	A	G	0.006	4.681924e-02	1.844775e-01	1.000000e-05	2.271463e-01	7.999690e-01	7.990245e-01	7.993603e-01
3	3L_6473464_SNP	6473464	4	A	G	0.006	-9.739447e-02	1.843719e-01	1.000000e-05	2.710302e-01	5.980312e-01	5.895454e-01	5.908597e-01
3	3L_6473483_SNP	6473483	6	A	G	0.006	5.196282e-02	1.845166e-01	1.056932e-02	2.887152e-01	7.785888e-01	7.618379e-01	7.639172e-01
3	3L_6473501_SNP	6473501	11	T	G	0.274	-3.477073e-02	3.281183e-02	1.000000e-05	1.134711e-01	2.908201e-01	2.907744e-01	2.942560e-01
3	3L_6473515_SNP	6473515	15	G	T	0.327	-3.407486e-02	3.159784e-02	1.000000e-05	8.253371e-02	2.824234e-01	2.828315e-01	2.869726e-01
3	3L_6473517_SNP	6473517	16	T	G	0.408	3.322110e-02	3.025271e-02	1.000000e-05	2.399118e-01	2.737424e-01	2.696856e-01	2.721576e-01
3	3L_6473538_SNP	6473538	6	G	A	0.012	-1.009606e-01	1.306574e-01	1.000000e-05	2.612831e-01	4.407916e-01	4.347902e-01	4.364684e-01
3	3L_6473559_SNP	6473559	5	T	G	0.160	2.381222e-02	3.930960e-02	1.000000e-05	1.590143e-01	5.455010e-01	5.486812e-01	5.507771e-01
3	3L_6473565_SNP	6473565	1	A	G	0.006	3.031721e-02	1.845016e-01	1.000000e-05	2.308267e-01	8.696795e-01	8.679191e-01	8.681302e-01
3	3L_6473566_SNP	6473566	2	G	C	0.151	2.518047e-02	3.987353e-02	1.000000e-05	1.276515e-01	5.285768e-01	5.333905e-01	5.366180e-01
3	3L_6473570_SNP	6473570	8	C	T	0.425	-1.625393e-03	2.941975e-02	1.000000e-05	2.400052e-01	9.560070e-01	9.437212e-01	9.440690e-01
3	3L_6473575_SNP	6473575	10	G	A	0.430	6.726209e-05	2.955862e-02	1.000000e-05	2.296919e-01	9.981871e-01	9.939294e-01	9.939512e-01
3	3L_6473584_SNP	6473584	8	A	G	0.212	-1.397451e-02	3.553566e-02	1.000000e-05	2.177070e-01	6.946370e-01	6.938612e-01	6.944793e-01
3	3L_6473588_SNP	6473588	0	T	G	0.006	6.882769e-02	1.844359e-01	1.000000e-05	2.093040e-01	7.094910e-01	7.109595e-01	7.116360e-01
3	3L_6473589_SNP	6473589	3	T	C	0.176	2.062209e-02	3.759339e-02	1.000000e-05	1.516646e-01	5.840471e-01	5.889690e-01	5.913445e-01
3	3L_6473594_SNP	6473594	0	T	C	0.012	-1.114864e-01	1.305766e-01	1.000000e-05	5.506754e-02	3.944458e-01	3.977750e-01	4.033643e-01
3	3L_6473622_SNP	6473622	6	A	T	0.228	-6.248885e-03	3.442626e-02	1.000000e-05	2.312915e-01	8.561847e-01	8.543360e-01	8.545719e-01
3	3L_6473648_SNP	6473648	8	T	C	0.194	-1.581836e-02	3.677678e-02	1.000000e-05	2.023556e-01	6.676675e-01	6.688992e-01	6.697746e-01
3	3L_6473661_SNP	6473661	0	T	C	0.006	-3.153974e-01	1.828822e-01	1.000000e-05	9.387687e-02	8.646223e-02	8.507946e-02	8.872595e-02
3	3L_6473739_SNP	6473739	0	C	G	0.012	5.390219e-02	1.307961e-01	1.000000e-05	2.699751e-01	6.807915e-01	6.714113e-01	6.725856e-01
3	3L_6473804_SNP	6473804	0	G	C	0.006	1.823944e-01	1.839694e-01	1.000000e-05	2.119911e-01	3.229144e-01	3.200230e-01	3.222067e-01
3	3L_6473813_SNP	6473813	0	A	G	0.024	-1.619189e-01	9.227195e-02	4.970379e-02	3.497589e-01	8.113835e-02	7.778792e-02	8.126913e-02
3	3L_6473850_DEL	6473850	3	T	TTT	0.030	-4.912792e-02	8.345943e-02	1.000000e-05	1.708295e-01	5.569000e-01	5.593893e-01	5.611423e-01
3	3L_6473887_SNP	6473887	0	A	T	0.006	1.674288e-01	1.840551e-01	1.000000e-05	2.240395e-01	3.643173e-01	3.609805e-01	3.629022e-01
3	3L_6473904_SNP	6473904	0	G	A	0.006	-1.319521e-01	1.842288e-01	1.000000e-05	1.201385e-01	4.748495e-01	4.785422e-01	4.818557e-01
3	3L_6473991_SNP	6473991	0	G	C	0.006	-1.319521e-01	1.842288e-01	1.000000e-05	1.201385e-01	4.748495e-01	4.785422e-01	4.818557e-01
3	3L_6473996_SNP	6473996	6	G	A	0.475	-3.065732e-02	2.891293e-02	2.049291e-01	5.166867e-01	2.905336e-01	2.797580e-01	2.881801e-01
3	3L_6474023_SNP	6474023	6	T	G	0.463	-1.996920e-02	2.895750e-02	3.852217e-02	3.101946e-01	4.914063e-01	4.807833e-01	4.832324e-01
3	3L_6474027_SNP	6474027	0	G	A	0.006	3.050703e-02	1.844981e-01	1.000000e-05	2.308805e-01	8.688686e-01	8.670836e-01	8.672964e-01
3	3L_6474049_SNP	6474049	0	A	C	0.333	2.059860e-02	3.008048e-02	4.555862e-02	3.322921e-01	4.944359e-01	4.825202e-01	4.855774e-01
3	3L_6474054_SNP	6474054	5	A	T	0.399	-9.090987e-03	2.942396e-02	1.071818e-02	2.869782e-01	7.577352e-01	7.428367e-01	7.447226e-01
3	3L_6474097_SNP	6474097	3	G	A	0.212	-3.020980e-02	3.501717e-02	9.850979e-02	3.658226e-01	3.895394e-01	3.791085e-01	3.831178e-01
3	3L_6474113_SNP	6474113	0	A	C	0.006	-1.927136e-02	1.845072e-01	1.000000e-05	2.224513e-01	9.169401e-01	9.211684e-01	9.213525e-01
3	3L_6474143_SNP	6474143	1	G	A	0.030	4.367815e-02	8.346205e-02	1.000000e-05	2.070321e-01	6.014429e-01	6.013424e-01	6.023082e-01
3	3L_6474160_SNP	6474160	2	T	C	0.024	-6.641125e-02	9.296753e-02	1.000000e-05	1.812536e-01	4.760148e-01	4.762094e-01	4.779231e-01
3	3L_6474170_SNP	6474170	2	A	G	0.006	2.112303e-01	1.837902e-01	1.000000e-05	6.651846e-02	2.520850e-01	2.521852e-01	2.567282e-01
3	3L_6474173_SNP	6474173	0	A	G	0.006	-8.041790e-02	1.844077e-01	1.000000e-05	1.504248e-01	6.633398e-01	6.715441e-01	6.742366e-01
3	3L_6474193_INS	6474193	12	T	TT	0.244	7.515303e-03	3.430821e-02	1.000000e-05	1.951164e-01	8.268781e-01	8.369579e-01	8.380444e-01
3	3L_6474215_SNP	6474215	1	T	C	0.006	-9.493932e-02	1.843694e-01	1.000000e-05	6.404017e-02	6.072794e-01	6.189082e-01	6.268365e-01
3	3L_6474242_SNP	6474242	0	A	G	0.036	-2.602277e-02	7.645419e-02	1.000000e-05	1.669755e-01	7.340077e-01	7.438001e-01	7.459608e-01
3	3L_6474268_SNP	6474268	1	T	A	0.006	-7.916620e-02	1.844142e-01	1.000000e-05	1.521175e-01	6.682727e-01	6.765223e-01	6.791500e-01
3	3L_6474299_SNP	6474299	0	C	T	0.006	8.255390e-02	1.844020e-01	1.000000e-05	2.103280e-01	6.549646e-01	6.552455e-01	6.560297e-01
3	3L_6474301_SNP	6474301	0	A	C	0.006	1.711423e-02	1.845085e-01	1.000000e-05	2.356116e-01	9.262095e-01	9.204852e-01	9.206750e-01
3	3L_6474312_SNP	6474312	0	A	G	0.006	1.674288e-01	1.840551e-01	1.000000e-05	2.240395e-01	3.643173e-01	3.609805e-01	3.629022e-01
3	3L_6474398_SNP	6474398	2	T	C	0.006	9.735301e-03	1.845184e-01	1.000000e-05	2.238895e-01	9.579861e-01	9.686735e-01	9.688167e-01
3	3L_6474436_SNP	6474436	0	T	G	0.018	-6.448244e-02	1.070555e-01	1.000000e-05	1.290985e-01	5.477784e-01	5.532400e-01	5.564200e-01
3	3L_6474439_DEL	6474439	1	G	GG	0.018	-6.297782e-02	1.070668e-01	1.000000e-05	1.323632e-01	5.571904e-01	5.627676e-01	5.658380e-01
3	3L_6474451_SNP	6474451	0	G	T	0.006	-2.313330e-01	1.837234e-01	5.486941e-02	3.480978e-01	2.097484e-01	2.032472e-01	2.068419e-01
3	3L_6474511_SNP	6474511	6	T	G	0.265	2.491689e-02	3.271454e-02	1.136572e-01	4.176222e-01	4.473522e-01	4.327492e-01	4.390367e-01
3	3L_6474521_INS	6474521	24	TT	T	0.271	3.331438e-02	3.442448e-02	1.166364e-01	4.386588e-01	3.345757e-01	3.227011e-01	3.286145e-01
3	3L_6474538_SNP	6474538	0	C	T	0.036	-5.495906e-02	7.636181e-02	1.000000e-05	2.944545e-01	4.727100e-01	4.636845e-01	4.657340e-01
3	3L_6474549_SNP	6474549	0	T	G	0.006	1.848751e-01	1.839545e-01	1.000000e-05	2.319240e-01	3.163573e-01	3.125849e-01	3.147871e-01
3	3L_6474602_DEL	6474602	0	C	CA	0.006	-2.734156e-01	1.833840e-01	3.002898e-02	2.797502e-01	1.378734e-01	1.339617e-01	1.372516e-01
3	3L_6474612_SNP	6474612	4	C	T	0.018	-9.322642e-02	1.069518e-01	1.000000e-05	1.697934e-01	3.846485e-01	3.841478e-01	3.863641e-01
3	3L_6474634_SNP	6474634	2	C	G	0.006	2.112303e-01	1.837902e-01	1.000000e-05	6.651846e-02	2.520850e-01	2.521852e-01	2.567282e-01
3	3L_6474656_SNP	6474656	6	C	A	0.340	3.616412e-02	3.039284e-02	1.000000e-05	1.000000e-05	2.357890e-01	2.359879e-01	2.441615e-01
3	3L_6474693_SNP	6474693	0	T	A	0.012	-3.536907e-02	1.308342e-01	1.000000e-05	2.392314e-01	7.872383e-01	7.830053e-01	7.834281e-01
3	3L_6474714_INS	6474714	5	TT	T	0.012	-1.746973e-01	1.301830e-01	1.000000e-05	1.000000e-05	1.814491e-01	1.808945e-01	1.911566e-01
3	3L_6474718_SNP	6474718	11	C	G	0.510	-1.842972e-02	2.933425e-02	1.000000e-05	5.861078e-02	5.306930e-01	5.386272e-01	5.458364e-01
3	3L_6474799_SNP	6474799	1	A	T	0.006	1.074325e-02	1.845147e-01	1.000000e-05	2.231760e-01	9.536399e-01	9.642846e-01	9.644482e-01
3	3L_6474800_DEL	6474800	8	T	TT	0.044	-1.021787e-02	7.109998e-02	1.000000e-05	2.206342e-01	8.859028e-01	8.893024e-01	8.895483e-01
3	3L_6474802_SNP	6474802	0	C	G	0.006	2.095078e-01	1.837954e-01	1.000000e-05	6.685302e-02	2.559712e-01	2.561288e-01	2.606771e-01
3	3L_6474807_SNP	6474807	0	T	G	0.006	-2.246987e-02	1.845050e-01	1.000000e-05	2.382003e-01	9.032169e-01	8.969203e-01	8.971803e-01
3	3L_6474819_SNP	6474819	0	C	G	0.006	-1.319521e-01	1.842288e-01	1.000000e-05	1.201385e-01	4.748495e-01	4.785422e-01	4.818557e-01
3	3L_6474838_SNP	6474838	0	A	T	0.006	-2.012075e-01	1.839727e-01	1.638401e-01	4.934307e-01	2.756793e-01	2.648152e-01	2.719927e-01
3	3L_6474853_SNP	6474853	5	T	G	0.110	-3.383626e-02	4.590136e-02	2.907463e-03	2.511329e-01	4.620708e-01	4.568922e-01	4.583898e-01
3	3L_6474856_SNP	6474856	1	G	A	0.006	-1.984241e-02	1.845101e-01	1.000000e-05	2.221617e-01	9.144896e-01	9.187617e-01	9.189533e-01
3	3L_6474858_SNP	6474858	1	G	A	0.006	-8.099115e-02	1.844095e-01	1.000000e-05	1.495082e-01	6.610936e-01	6.692926e-01	6.720224e-01
3	3L_6474860_SNP	6474860	8	T	C	0.394	5.310927e-02	2.948021e-02	1.000000e-05	1.000000e-05	7.343535e-02	7.227982e-02	7.802970e-02
3	3L_6474883_INS	6474883	8	TA	T	0.469	-3.679713e-02	2.900386e-02	1.000000e-05	1.000000e-05	2.063251e-01	2.060842e-01	2.158946e-01
3	3L_6474890_SNP	6474890	6	G	C	0.401	4.911190e-02	2.924065e-02	1.000000e-05	1.000000e-05	9.492095e-02	9.376251e-02	1.013136e-01
3	3L_6474904_SNP	6474904	3	C	T	0.115	-3.271555e-02	4.479437e-02	1.000000e-05	2.391915e-01	4.662060e-01	4.620109e-01	4.634249e-01
3	3L_6474919_SNP	6474919	2	C	T	0.151	-6.582491e-02	3.962303e-02	5.910474e-02	3.539822e-01	9.854488e-02	9.475123e-02	9.834143e-02
3	3L_6474929_SNP	6474929	2	A	G	0.157	-5.514768e-02	3.905184e-02	1.000000e-05	2.190401e-01	1.597730e-01	1.567797e-01	1.598930e-01
3	3L_6474946_SNP	6474946	11	G	T	0.395	5.222050e-02	2.975998e-02	1.000000e-05	1.000000e-05	8.115179e-02	7.998610e-02	8.681776e-02
3	3L_6474965_SNP	6474965	4	G	A	0.104	-8.903374e-02	4.661763e-02	1.000000e-05	1.020553e-02	5.787407e-02	5.677354e-02	6.051566e-02
3	3L_6474968_SNP	6474968	3	C	T	0.261	2.134536e-02	3.260593e-02	6.682364e-02	3.612917e-01	5.136013e-01	4.992845e-01	5.035148e-01
3	3L_6474990_SNP	6474990	4	C	A	0.146	-6.454690e-03	4.063971e-02	1.000000e-05	2.005592e-01	8.739981e-01	8.867445e-01	8.877705e-01
3	3L_6474991_SNP	6474991	2	C	T	0.072	-1.115541e-01	5.445181e-02	1.000000e-05	2.854591e-01	4.206832e-02	4.028596e-02	4.316181e-02
3	3L_6475016_SNP	6475016	2	G	A	0.018	1.643673e-03	1.071841e-01	1.000000e-05	2.287090e-01	9.877833e-01	9.887758e-01	9.887931e-01
3	3L_6475030_SNP	6475030	1	C	T	0.012	-3.159005e-02	1.308447e-01	1.000000e-05	2.604982e-01	8.095186e-01	7.987016e-01	7.996026e-01
3	3L_6475047_SNP	6475047	6	G	A	0.086	-1.424889e-01	5.023624e-02	1.000000e-05	1.189880e-01	5.131140e-03	4.849060e-03	6.008519e-03
3	3L_6475113_SNP	6475113	0	G	A	0.006	4.681924e-02	1.844775e-01	1.000000e-05	2.271463e-01	7.999690e-01	7.990245e-01	7.993603e-01
3	3L_6475114_SNP	6475114	0	A	G	0.036	-7.418614e-02	7.626380e-02	1.000000e-05	5.671092e-02	3.320895e-01	3.338363e-01	3.389729e-01
3	3L_6475137_DEL	6475137	2	A	AGCAGCCAACGTGTCGTATGCGTAACA	0.024	6.117787e-02	9.298916e-02	1.000000e-05	2.054862e-01	5.115116e-01	5.103908e-01	5.116770e-01
3	3L_6475142_SNP	6475142	13	G	C	0.077	-9.879411e-02	5.475466e-02	1.000000e-05	2.532757e-01	7.299630e-02	7.064867e-02	7.384923e-02
3	3L_6475167_SNP	6475167	2	C	T	0.054	-7.514507e-02	6.278823e-02	1.615198e-02	3.184740e-01	2.330902e-01	2.267267e-01	2.299167e-01
3	3L_6475168_SNP	6475168	1	T	C	0.054	-7.444365e-02	6.278220e-02	1.555505e-02	3.179374e-01	2.374177e-01	2.309903e-01	2.341593e-01
3	3L_6475169_SNP	6475169	1	G	T	0.030	-5.877713e-03	8.352961e-02	1.000000e-05	2.227343e-01	9.439864e-01	9.511909e-01	9.513587e-01
3	3L_6475183_SNP	6475183	0	G	A	0.006	1.674288e-01	1.840551e-01	1.000000e-05	2.240395e-01	3.643173e-01	3.609805e-01	3.629022e-01
3	3L_6475214_DEL	6475214	1	A	AAA	0.006	-4.264537e-02	1.844869e-01	1.000000e-05	2.539089e-01	8.174778e-01	8.082271e-01	8.089197e-01
3	3L_6475216_SNP	6475216	5	G	A	0.074	-6.586712e-02	5.493811e-02	1.000000e-05	2.576338e-01	2.322626e-01	2.278627e-01	2.306315e-01
3	3L_6475220_SNP	6475220	1	G	A	0.006	-4.264537e-02	1.844869e-01	1.000000e-05	2.539089e-01	8.174778e-01	8.082271e-01	8.089197e-01
3	3L_6475223_SNP	6475223	3	G	A	0.097	-5.665532e-02	4.819700e-02	1.000000e-05	1.164638e-01	2.414800e-01	2.407689e-01	2.442386e-01
3	3L_6475235_SNP	6475235	1	T	A	0.012	1.152511e-01	1.305616e-01	1.000000e-05	2.407749e-01	3.786570e-01	3.743785e-01	3.762391e-01
3	3L_6475242_SNP	6475242	6	T	C	0.358	1.024921e-02	3.014161e-02	1.567977e-02	3.100598e-01	7.342598e-01	7.157008e-01	7.186766e-01
3	3L_6475273_SNP	6475273	2	C	T	0.090	-5.325370e-02	4.963069e-02	1.000000e-05	2.321073e-01	2.848287e-01	2.811990e-01	2.835918e-01
3	3L_6475274_SNP	6475274	3	C	A	0.097	-5.140615e-02	4.823244e-02	1.000000e-05	2.621013e-01	2.880616e-01	2.831643e-01	2.856293e-01
3	3L_6475354_SNP	6475354	0	G	A	0.006	-8.041790e-02	1.844077e-01	1.000000e-05	1.504248e-01	6.633398e-01	6.715441e-01	6.742366e-01
3	3L_6475358_DEL	6475358	2	A	AT	0.012	1.420061e-01	1.304075e-01	1.000000e-05	2.815911e-01	2.777584e-01	2.719690e-01	2.746240e-01
3	3L_6475360_DEL	6475360	5	A	AAAAATCCAAATA	0.025	-9.405268e-02	9.284494e-02	1.000000e-05	1.000000e-05	3.125305e-01	3.142005e-01	3.234970e-01
3	3L_6475374_INS	6475374	0	CGC	C	0.018	5.231223e-02	1.070955e-01	1.000000e-05	2.870073e-01	6.258665e-01	6.145569e-01	6.162430e-01
3	3L_6475380_SNP	6475380	1	C	T	0.018	5.163295e-02	1.071034e-01	1.000000e-05	2.860608e-01	6.303804e-01	6.191130e-01	6.207701e-01
3	3L_6475452_SNP	6475452	8	G	A	0.494	2.663593e-02	2.901587e-02	1.000000e-05	1.090168e-01	3.599623e-01	3.612626e-01	3.648047e-01
3	3L_6475465_SNP	6475465	2	A	G	0.024	-6.661737e-02	9.305845e-02	2.426651e-02	2.313831e-01	4.750799e-01	4.712866e-01	4.726422e-01
3	3L_6475491_SNP	6475491	4	T	G	0.037	-4.072886e-02	7.645010e-02	1.000000e-05	1.300836e-01	5.949185e-01	6.019998e-01	6.053905e-01
3	3L_6475558_SNP	6475558	8	A	T	0.450	-3.717642e-02	2.916456e-02	2.049209e-01	5.040373e-01	2.041926e-01	1.963607e-01	2.029833e-01
3	3L_6475564_SNP	6475564	2	T	G	0.036	-1.209632e-01	7.591961e-02	1.000000e-05	1.591330e-01	1.129939e-01	1.111244e-01	1.145097e-01
3	3L_6475575_SNP	6475575	2	C	G	0.078	-5.663836e-02	5.296355e-02	1.000000e-05	1.500731e-01	2.864493e-01	2.854991e-01	2.883694e-01
3	3L_6475578_SNP	6475578	7	T	A	0.161	2.728123e-02	3.944696e-02	1.604737e-01	4.868737e-01	4.901592e-01	4.723185e-01	4.828499e-01
3	3L_6475579_SNP	6475579	3	A	G	0.273	1.918738e-02	3.213796e-02	3.839532e-02	3.214072e-01	5.512997e-01	5.388536e-01	5.416214e-01
3	3L_6475588_SNP	6475588	1	G	A	0.018	-2.343319e-02	1.071629e-01	1.000000e-05	2.056549e-01	8.271765e-01	8.336878e-01	8.343396e-01
3	3L_6475597_INS	6475597	2	GTA	G	0.108	6.191572e-02	4.566959e-02	1.000000e-05	4.604712e-02	1.770260e-01	1.763038e-01	1.809693e-01
3	3L_6475600_SNP	6475600	6	G	C	0.519	-6.846986e-03	2.892202e-02	1.000000e-05	1.757416e-01	8.131507e-01	8.274801e-01	8.296936e-01
3	3L_6475602_DEL	6475602	5	A	AT	0.098	4.695325e-02	4.829179e-02	1.000000e-05	1.100446e-01	3.323248e-01	3.330355e-01	3.365780e-01
3	3L_6475604_SNP	6475604	2	A	G	0.030	-4.597655e-02	8.346238e-02	1.000000e-05	1.803477e-01	5.824664e-01	5.848081e-01	5.862805e-01
3	3L_6475609_SNP	6475609	5	C	T	0.411	-2.333664e-03	2.928490e-02	1.000000e-05	2.123587e-01	9.365811e-01	9.585395e-01	9.593836e-01
3	3L_6475610_SNP	6475610	2	G	A	0.108	5.558813e-02	4.571860e-02	1.000000e-05	1.057422e-01	2.257585e-01	2.249641e-01	2.287043e-01
3	3L_6475614_SNP	6475614	1	A	G	0.012	9.815221e-02	1.306505e-01	3.000227e-03	2.905148e-01	4.535614e-01	4.455970e-01	4.476065e-01
3	3L_6475629_SNP	6475629	1	C	T	0.114	5.401355e-02	4.463491e-02	1.000000e-05	1.403707e-01	2.279536e-01	2.265585e-01	2.298019e-01
3	3L_6475668_SNP	6475668	0	A	C	0.006	-1.929337e-01	1.840468e-01	4.778496e-02	3.198232e-01	2.960305e-01	2.888160e-01	2.918229e-01
3	3L_6475736_SNP	6475736	0	T	C	0.006	6.816606e-02	1.844374e-01	1.000000e-05	1.856763e-01	7.121597e-01	7.176676e-01	7.189269e-01
3	3L_6475806_SNP	6475806	1	T	C	0.042	-7.776910e-02	7.077942e-02	1.000000e-05	7.282608e-02	2.734668e-01	2.738501e-01	2.782479e-01
3	3L_6475815_DEL	6475815	0	C	CCAAGTTTCAGTTGGAGCTGGGTCTC	0.006	-8.041790e-02	1.844077e-01	1.000000e-05	1.504248e-01	6.633398e-01	6.715441e-01	6.742366e-01
3	3L_6475822_SNP	6475822	3	C	T	0.370	1.531702e-02	2.966599e-02	6.648797e-02	3.611847e-01	6.063210e-01	5.885246e-01	5.934560e-01
3	3L_6475823_SNP	6475823	1	T	C	0.006	-2.618595e-01	1.833938e-01	1.000000e-05	1.000000e-05	1.552126e-01	1.543887e-01	1.623936e-01
3	3L_6475861_DEL	6475861	9	C	CTT	0.164	2.033141e-02	3.942742e-02	4.148290e-02	3.513545e-01	6.067734e-01	5.895140e-01	5.937678e-01
3	3L_6475864_SNP	6475864	1	A	G	0.018	1.257082e-01	1.067333e-01	1.000000e-05	2.731523e-01	2.405706e-01	2.353631e-01	2.381627e-01
3	3L_6475872_SNP	6475872	4	G	C	0.152	2.431685e-02	3.993406e-02	4.631676e-02	3.566991e-01	5.434066e-01	5.282689e-01	5.323420e-01
3	3L_6475919_SNP	6475919	0	A	G	0.006	-1.929337e-01	1.840468e-01	4.778496e-02	3.198232e-01	2.960305e-01	2.888160e-01	2.918229e-01
3	3L_6475971_SNP	6475971	0	T	A	0.006	1.286557e-01	1.842429e-01	1.000000e-05	1.898586e-01	4.859704e-01	4.856953e-01	4.872498e-01
3	3L_6476026_SNP	6476026	0	A	C	0.006	-2.613686e-01	1.833947e-01	1.000000e-05	1.000000e-05	1.559857e-01	1.551687e-01	1.631485e-01
3	3L_6476036_SNP	6476036	0	G	C	0.006	-8.484260e-02	1.843957e-01	1.000000e-05	2.133165e-01	6.460383e-01	6.458145e-01	6.465916e-01
3	3L_6476048_SNP	6476048	5	C	A	0.362	-3.014542e-02	2.989306e-02	3.472304e-03	2.922231e-01	3.147100e-01	3.081454e-01	3.107145e-01
3	3L_6476051_SNP	6476051	0	T	G	0.006	2.798082e-01	1.832308e-01	1.000000e-05	1.000000e-05	1.286440e-01	1.276189e-01	1.344503e-01
3	3L_6476052_SNP	6476052	0	T	C	0.018	-1.543251e-01	1.065010e-01	1.000000e-05	1.192232e-01	1.492106e-01	1.477032e-01	1.513255e-01
3	3L_6476055_SNP	6476055	5	G	A	0.362	-2.569453e-02	2.991711e-02	1.000000e-05	2.815521e-01	3.916576e-01	3.848468e-01	3.869535e-01
3	3L_6476079_SNP	6476079	9	C	T	0.384	-3.097952e-02	2.990986e-02	1.626230e-02	3.093454e-01	3.018194e-01	2.947335e-01	2.975593e-01
3	3L_6476083_SNP	6476083	6	T	G	0.012	-3.386044e-02	1.308658e-01	1.000000e-05	2.397943e-01	7.961551e-01	7.916948e-01	7.921091e-01
3	3L_6476090_SNP	6476090	8	G	T	0.381	-3.395330e-02	2.982774e-02	1.000000e-05	2.690005e-01	2.566300e-01	2.516474e-01	2.543289e-01
3	3L_6476124_SNP	6476124	2	T	G	0.313	2.649577e-02	3.072177e-02	2.146938e-02	3.086338e-01	3.896881e-01	3.811902e-01	3.837276e-01
3	3L_6476129_SNP	6476129	2	A	G	0.307	1.934009e-02	3.092105e-02	2.911660e-02	3.204556e-01	5.325236e-01	5.204165e-01	5.231119e-01
3	3L_6476141_SNP	6476141	5	C	A	0.270	1.669735e-02	3.243721e-02	2.061592e-02	3.153078e-01	6.074061e-01	5.934635e-01	5.961114e-01
3	3L_6476149_SNP	6476149	0	G	T	0.006	3.973101e-02	1.844875e-01	1.000000e-05	2.411524e-01	8.297520e-01	8.243352e-01	8.247206e-01
3	3L_6476154_SNP	6476154	2	G	T	0.283	2.289804e-02	3.164940e-02	2.245376e-02	3.142326e-01	4.703969e-01	4.601751e-01	4.626759e-01
3	3L_6476155_SNP	6476155	1	A	T	0.281	2.232556e-02	3.161592e-02	2.765735e-02	3.193069e-01	4.810853e-01	4.702792e-01	4.729130e-01
3	3L_6476169_DEL	6476169	0	T	TTATCAAGCT	0.006	-1.929337e-01	1.840468e-01	4.778496e-02	3.198232e-01	2.960305e-01	2.888160e-01	2.918229e-01
3	3L_6476177_SNP	6476177	2	T	C	0.036	-6.653872e-02	7.632341e-02	1.000000e-05	4.167038e-02	3.845768e-01	3.878085e-01	3.940751e-01
3	3L_6476197_SNP	6476197	1	C	G	0.042	-5.763928e-02	7.089531e-02	1.000000e-05	8.386057e-02	4.173713e-01	4.206952e-01	4.253078e-01
3	3L_6476206_SNP	6476206	0	C	T	0.006	-8.041790e-02	1.844077e-01	1.000000e-05	1.504248e-01	6.633398e-01	6.715441e-01	6.742366e-01
3	3L_6476207_SNP	6476207	0	T	G	0.006	-8.041790e-02	1.844077e-01	1.000000e-05	1.504248e-01	6.633398e-01	6.715441e-01	6.742366e-01
3	3L_6476353_SNP	6476353	12	G	C	0.494	-1.172488e-02	2.944707e-02	2.162307e-03	2.726865e-01	6.910179e-01	6.809615e-01	6.822061e-01
3	3L_6476386_SNP	6476386	4	A	G	0.213	-1.263844e-02	3.504728e-02	1.000000e-05	2.470602e-01	7.188486e-01	7.135528e-01	7.142004e-01
3	3L_6476472_SNP	6476472	1	A	C	0.042	-2.192766e-02	7.101594e-02	1.000000e-05	1.395850e-01	7.578829e-01	7.741958e-01	7.786437e-01
3	3L_6476561_SNP	6476561	2	C	T	0.301	2.132565e-03	3.112183e-02	1.000000e-05	2.415650e-01	9.454517e-01	9.333858e-01	9.337754e-01
3	3L_6476569_SNP	6476569	0	T	A	0.006	1.432019e-01	1.841782e-01	1.000000e-05	2.080260e-01	4.379598e-01	4.359307e-01	4.375162e-01
3	3L_6476602_SNP	6476602	0	C	G	0.006	-1.929337e-01	1.840468e-01	4.778496e-02	3.198232e-01	2.960305e-01	2.888160e-01	2.918229e-01
3	3L_6476606_SNP	6476606	0	A	G	0.006	-2.613686e-01	1.833947e-01	1.000000e-05	1.000000e-05	1.559857e-01	1.551687e-01	1.631485e-01
3	3L_6476681_SNP	6476681	0	G	A	0.006	-1.929337e-01	1.840468e-01	4.778496e-02	3.198232e-01	2.960305e-01	2.888160e-01	2.918229e-01
3	3L_6476702_SNP	6476702	3	A	G	0.309	2.360118e-02	3.093682e-02	1.000000e-05	2.014890e-01	4.466159e-01	4.449081e-01	4.465021e-01
3	3L_6476730_SNP	6476730	4	A	C	0.226	1.704143e-02	3.434224e-02	1.000000e-05	1.222572e-01	6.203932e-01	6.292955e-01	6.332654e-01
3	3L_6476731_SNP	6476731	5	T	A	0.227	1.655813e-02	3.437444e-02	1.000000e-05	1.274507e-01	6.306543e-01	6.396423e-01	6.433817e-01
3	3L_6476750_SNP	6476750	3	A	G	0.006	1.627757e-01	1.840903e-01	1.000000e-05	5.046336e-02	3.778583e-01	3.807944e-01	3.865904e-01
3	3L_6476754_SNP	6476754	1	T	C	0.012	-1.936440e-02	1.308591e-01	1.000000e-05	2.058811e-01	8.825389e-01	8.937787e-01	8.945410e-01
3	3L_6476830_SNP	6476830	4	G	C	0.159	-2.203770e-03	3.932990e-02	1.000000e-05	2.200154e-01	9.553830e-01	9.760612e-01	9.764886e-01
3	3L_6476856_SNP	6476856	2	A	T	0.048	2.140072e-02	6.664644e-02	1.000000e-05	2.028238e-01	7.485323e-01	7.520564e-01	7.528054e-01
3	3L_6476938_SNP	6476938	2	T	A	0.060	-1.426196e-02	5.999971e-02	1.000000e-05	2.406194e-01	8.124066e-01	8.075107e-01	8.079109e-01
3	3L_6476957_SNP	6476957	0	A	G	0.012	-1.595483e-01	1.302758e-01	1.000000e-05	2.726121e-01	2.224245e-01	2.175683e-01	2.204586e-01
3	3L_6476962_SNP	6476962	2	T	C	0.120	-3.649423e-02	4.377100e-02	1.000000e-05	1.555442e-01	4.056180e-01	4.060733e-01	4.084612e-01
3	3L_6477011_DEL	6477011	0	T	TCATCAAATTAATATTTGATACTAT	0.012	2.769075e-02	1.308453e-01	1.000000e-05	2.093633e-01	8.326556e-01	8.381341e-01	8.386735e-01
3	3L_6477046_SNP	6477046	2	A	G	0.078	-2.685509e-02	5.312094e-02	3.272639e-02	3.266370e-01	6.138459e-01	5.987473e-01	6.018968e-01
3	3L_6477067_SNP	6477067	3	A	G	0.224	2.279927e-02	3.429177e-02	1.000000e-05	1.408049e-01	5.070618e-01	5.105447e-01	5.131905e-01
3	3L_6477081_SNP	6477081	3	A	C	0.139	1.521602e-02	4.133215e-02	1.000000e-05	1.312114e-01	7.132378e-01	7.268196e-01	7.312483e-01
3	3L_6477085_INS	6477085	1	ATTTGATTAA	A	0.006	-1.291219e-01	1.842442e-01	1.000000e-05	2.617006e-01	4.843969e-01	4.781188e-01	4.796209e-01
3	3L_6477087_DEL	6477087	1	A	AACA	0.042	-4.146137e-02	7.096340e-02	1.000000e-05	1.302198e-01	5.598358e-01	5.655522e-01	5.687740e-01
3	3L_6477095_SNP	6477095	4	G	T	0.134	2.192604e-02	4.211564e-02	1.000000e-05	1.082615e-01	6.033286e-01	6.123551e-01	6.170857e-01
3	3L_6477096_SNP	6477096	0	C	T	0.006	-2.734156e-01	1.833840e-01	3.002898e-02	2.797502e-01	1.378734e-01	1.339617e-01	1.372516e-01
3	3L_6477098_INS	6477098	18	TT	T	0.293	4.788498e-03	3.298917e-02	2.648474e-04	2.951107e-01	8.847656e-01	8.550452e-01	8.586391e-01
3	3L_6477101_SNP	6477101	0	A	C	0.006	-1.569661e-01	1.841106e-01	1.000000e-05	2.376556e-01	3.951294e-01	3.909341e-01	3.926977e-01
3	3L_6477103_SNP	6477103	1	C	A	0.012	-1.043087e-01	1.306170e-01	1.000000e-05	2.601578e-01	4.256727e-01	4.198463e-01	4.215820e-01
3	3L_6477109_SNP	6477109	0	T	A	0.012	-1.027957e-01	1.306195e-01	1.000000e-05	2.603418e-01	4.324124e-01	4.265379e-01	4.282446e-01
3	3L_6477110_SNP	6477110	0	G	A	0.012	-1.027957e-01	1.306195e-01	1.000000e-05	2.603418e-01	4.324124e-01	4.265379e-01	4.282446e-01
3	3L_6477120_SNP	6477120	0	G	A	0.018	3.543108e-02	1.071372e-01	1.000000e-05	2.525682e-01	7.412824e-01	7.343416e-01	7.350482e-01
3	3L_6477140_SNP	6477140	4	G	C	0.329	2.442980e-02	3.055234e-02	1.620849e-01	4.971849e-01	4.250824e-01	4.088497e-01	4.187051e-01
3	3L_6477146_SNP	6477146	3	C	T	0.115	5.868808e-02	4.463445e-02	1.000000e-05	1.000000e-05	1.903703e-01	1.899220e-01	1.960068e-01
3	3L_6477158_SNP	6477158	0	T	G	0.006	-8.041790e-02	1.844077e-01	1.000000e-05	1.504248e-01	6.633398e-01	6.715441e-01	6.742366e-01
3	3L_6477167_SNP	6477167	1	G	A	0.018	-1.045404e-01	1.066092e-01	1.587508e-01	5.706694e-01	3.282195e-01	3.117563e-01	3.226987e-01
3	3L_6477211_SNP	6477211	7	A	G	0.503	-6.486706e-03	2.899287e-02	1.000000e-05	2.854533e-01	8.232390e-01	8.036288e-01	8.057920e-01
3	3L_6477249_SNP	6477249	0	A	G	0.006	-1.929337e-01	1.840468e-01	4.778496e-02	3.198232e-01	2.960305e-01	2.888160e-01	2.918229e-01
3	3L_6477285_SNP	6477285	2	T	A	0.018	-1.940978e-01	1.055632e-01	3.403977e-01	7.907266e-01	6.774803e-02	6.364894e-02	7.053012e-02
3	3L_6477297_SNP	6477297	2	C	T	0.024	2.138016e-01	9.161965e-02	1.000000e-05	1.857014e-01	2.081639e-02	1.995110e-02	2.220606e-02
3	3L_6477327_SNP	6477327	1	A	G	0.006	2.506245e-01	1.834884e-01	1.000000e-05	8.713771e-02	1.738219e-01	1.727747e-01	1.767648e-01
3	3L_6477436_SNP	6477436	1	T	G	0.012	-1.605092e-01	1.302734e-01	1.000000e-05	2.731685e-01	2.196559e-01	2.148117e-01	2.177195e-01
3	3L_6477479_SNP	6477479	25	C	A	0.343	1.224659e-02	3.240041e-02	1.000000e-05	1.217938e-01	7.059310e-01	7.198765e-01	7.250953e-01
3	3L_6477485_SNP	6477485	6	T	C	0.019	2.639690e-02	1.071890e-01	1.000000e-05	2.085161e-01	8.057814e-01	8.103166e-01	8.108852e-01
3	3L_6477500_SNP	6477500	30	T	C	0.188	-5.240097e-02	3.987867e-02	1.922161e-01	5.203155e-01	1.906558e-01	1.826332e-01	1.892834e-01
3	3L_6477572_SNP	6477572	3	A	G	0.067	-5.950951e-02	5.722774e-02	1.000000e-05	1.000000e-05	2.999117e-01	3.013080e-01	3.107248e-01
3	3L_6477581_SNP	6477581	0	A	G	0.012	-5.540524e-02	1.307923e-01	1.000000e-05	2.412098e-01	6.723969e-01	6.679509e-01	6.686414e-01
3	3L_6477584_SNP	6477584	0	T	C	0.012	-2.601969e-02	1.321303e-01	1.134621e-01	2.336419e-01	8.441275e-01	8.420988e-01	8.423686e-01
3	3L_6477608_SNP	6477608	1	T	C	0.006	1.882922e-01	1.839369e-01	1.000000e-05	1.477680e-01	3.074768e-01	3.067764e-01	3.096143e-01
3	3L_6477659_SNP	6477659	6	T	C	0.352	-1.140303e-03	3.026599e-02	1.000000e-05	2.293763e-01	9.699913e-01	9.991077e-01	9.991392e-01
3	3L_6477686_SNP	6477686	1	G	A	0.018	-2.343319e-02	1.071629e-01	1.000000e-05	2.056549e-01	8.271765e-01	8.336878e-01	8.343396e-01
3	3L_6477690_SNP	6477690	0	A	T	0.006	1.877911e-01	1.839367e-01	1.000000e-05	1.481351e-01	3.087613e-01	3.080656e-01	3.108934e-01
3	3L_6477708_DEL	6477708	1	A	AATACCTACAGCCCAATTCA	0.006	-2.633561e-01	1.833809e-01	1.000000e-05	1.000000e-05	1.528513e-01	1.520064e-01	1.599858e-01
3	3L_6477719_SNP	6477719	5	A	C	0.037	-5.030128e-02	7.642468e-02	1.000000e-05	1.211214e-01	5.113336e-01	5.159889e-01	5.194212e-01
3	3L_6477734_SNP	6477734	2	T	A	0.090	-8.451818e-02	4.936859e-02	1.000000e-05	1.000000e-05	8.876731e-02	8.760183e-02	9.585520e-02
3	3L_6477742_SNP	6477742	0	G	T	0.006	3.973101e-02	1.844875e-01	1.000000e-05	2.411524e-01	8.297520e-01	8.243352e-01	8.247206e-01
3	3L_6477751_SNP	6477751	4	A	C	0.421	6.657819e-05	2.909825e-02	1.000000e-05	2.429308e-01	9.981772e-01	9.720345e-01	9.728896e-01
3	3L_6477756_SNP	6477756	2	G	A	0.012	-9.045462e-03	1.308706e-01	1.000000e-05	2.299624e-01	9.449792e-01	9.435023e-01	9.435905e-01
3	3L_6477795_SNP	6477795	0	G	A	0.006	6.430542e-02	1.844458e-01	1.000000e-05	1.982623e-01	7.278004e-01	7.317104e-01	7.325856e-01
3	3L_6477799_SNP	6477799	4	T	G	0.152	5.319201e-02	3.975081e-02	1.000000e-05	1.808831e-01	1.826820e-01	1.803728e-01	1.834752e-01
3	3L_6477832_SNP	6477832	1	A	C	0.257	-1.049222e-02	3.254682e-02	1.000000e-05	2.153944e-01	7.475756e-01	7.488160e-01	7.493376e-01
3	3L_6477838_SNP	6477838	1	G	A	0.036	-2.430330e-02	7.646608e-02	1.000000e-05	2.021288e-01	7.510124e-01	7.549932e-01	7.557539e-01
3	3L_6477853_SNP	6477853	2	T	C	0.283	2.176213e-02	3.171444e-02	1.686568e-01	4.981305e-01	4.935507e-01	4.747772e-01	4.864661e-01
3	3L_6477922_SNP	6477922	0	A	T	0.012	4.353582e-02	1.308194e-01	1.000000e-05	2.409409e-01	7.397102e-01	7.352559e-01	7.357877e-01
3	3L_6477950_SNP	6477950	8	C	T	0.406	-4.182071e-02	2.945154e-02	7.935551e-02	3.966888e-01	1.574878e-01	1.515644e-01	1.556590e-01
3	3L_6477973_SNP	6477973	1	T	C	0.006	-2.486423e-01	1.835046e-01	1.000000e-05	1.833436e-01	1.772697e-01	1.748964e-01	1.780140e-01
3	3L_6477991_SNP	6477991	23	A	C	0.276	3.964605e-02	3.404267e-02	1.000000e-05	7.841194e-02	2.458524e-01	2.457471e-01	2.498986e-01
3	3L_6478016_SNP	6478016	10	T	G	0.006	-1.968343e-01	1.839148e-01	1.000000e-05	2.881966e-01	2.860617e-01	2.796318e-01	2.823118e-01
3	3L_6478021_SNP	6478021	16	A	C	0.257	-1.289237e-02	3.415035e-02	1.000000e-05	1.402070e-01	7.062709e-01	7.182143e-01	7.218666e-01
3	3L_6478024_SNP	6478024	11	T	C	0.280	3.010406e-03	3.268921e-02	1.000000e-05	2.611819e-01	9.267362e-01	9.050040e-01	9.064292e-01
3	3L_6478051_SNP	6478051	6	C	T	0.296	-4.424034e-03	3.165120e-02	1.000000e-05	1.943238e-01	8.890075e-01	9.087839e-01	9.104776e-01
3	3L_6478054_SNP	6478054	0	T	C	0.006	4.681924e-02	1.844775e-01	1.000000e-05	2.271463e-01	7.999690e-01	7.990245e-01	7.993603e-01
3	3L_6478063_SNP	6478063	0	A	G	0.018	2.068886e-03	1.071724e-01	1.000000e-05	2.330014e-01	9.846215e-01	9.747740e-01	9.748926e-01
3	3L_6478099_SNP	6478099	5	G	T	0.074	-6.488108e-02	5.494518e-02	1.000000e-05	4.456420e-02	2.393582e-01	2.394609e-01	2.444611e-01
3	3L_6478162_SNP	6478162	4	A	G	0.104	7.009465e-02	4.681196e-02	1.000000e-05	1.000000e-05	1.361970e-01	1.352212e-01	1.430609e-01
3	3L_6478164_SNP	6478164	0	T	A	0.012	-1.027957e-01	1.306195e-01	1.000000e-05	2.603418e-01	4.324124e-01	4.265379e-01	4.282446e-01
3	3L_6478176_SNP	6478176	0	G	A	0.006	-3.153974e-01	1.828822e-01	1.000000e-05	9.387687e-02	8.646223e-02	8.507946e-02	8.872595e-02
3	3L_6478219_SNP	6478219	2	C	G	0.108	4.714351e-02	4.577572e-02	1.000000e-05	6.800530e-02	3.045645e-01	3.055944e-01	3.101572e-01
3	3L_6478309_SNP	6478309	7	A	G	0.348	-5.382325e-03	3.043790e-02	1.000000e-05	1.594868e-01	8.598577e-01	8.892001e-01	8.943666e-01
3	3L_6478311_SNP	6478311	5	G	A	0.479	-1.189343e-02	2.883008e-02	1.000000e-05	9.635021e-02	6.804793e-01	6.949057e-01	7.020462e-01
3	3L_6478325_SNP	6478325	2	A	T	0.277	2.013980e-02	3.191346e-02	1.222100e-01	4.380149e-01	5.288591e-01	5.103987e-01	5.188071e-01
3	3L_6478346_SNP	6478346	2	T	A	0.036	-6.637974e-02	7.632424e-02	1.000000e-05	4.090235e-02	3.857162e-01	3.889883e-01	3.953042e-01
3	3L_6478590_SNP	6478590	0	A	C	0.018	-6.850569e-02	1.070405e-01	1.000000e-05	2.659442e-01	5.230563e-01	5.162352e-01	5.176509e-01
3	3L_6478615_SNP	6478615	0	T	C	0.006	4.421408e-02	1.844814e-01	1.000000e-05	2.053463e-01	8.108842e-01	8.165417e-01	8.171973e-01
3	3L_6478664_SNP	6478664	5	C	T	0.037	6.307139e-03	7.652277e-02	1.000000e-05	2.366247e-01	9.344107e-01	9.276380e-01	9.278474e-01
3	3L_6478679_SNP	6478679	2	C	G	0.012	-1.264712e-02	1.309270e-01	1.058316e-02	2.207605e-01	9.231632e-01	9.288082e-01	9.290291e-01
3	3L_6478680_SNP	6478680	9	A	C	0.252	1.938415e-02	3.362876e-02	1.140201e-01	4.378225e-01	5.651149e-01	5.444069e-01	5.534800e-01
3	3L_6478689_SNP	6478689	4	A	G	0.116	-3.813410e-02	4.478639e-02	1.000000e-05	1.000000e-05	3.957370e-01	3.995382e-01	4.091674e-01
3	3L_6478690_SNP	6478690	5	G	A	0.110	-2.605165e-02	4.592872e-02	1.000000e-05	8.866223e-02	5.713316e-01	5.799582e-01	5.856215e-01
3	3L_6478803_SNP	6478803	1	A	G	0.012	1.582230e-02	1.308619e-01	1.000000e-05	2.212447e-01	9.039099e-01	9.080225e-01	9.082405e-01
3	3L_6478813_SNP	6478813	2	A	T	0.078	-8.501413e-02	5.273446e-02	1.000000e-05	1.000000e-05	1.088361e-01	1.077143e-01	1.124687e-01
3	3L_6478878_INS	6478878	4	AAA	A	0.006	3.970909e-02	1.845010e-01	1.000000e-05	2.416677e-01	8.298567e-01	8.242622e-01	8.246563e-01
3	3L_6478880_SNP	6478880	4	T	C	0.006	-3.154712e-01	1.828950e-01	1.000000e-05	8.987912e-02	8.641115e-02	8.504630e-02	8.871703e-02
3	3L_6478905_SNP	6478905	0	T	C	0.006	1.432019e-01	1.841782e-01	1.000000e-05	2.080260e-01	4.379598e-01	4.359307e-01	4.375162e-01
3	3L_6478910_SNP	6478910	5	A	G	0.270	1.371429e-02	3.246774e-02	8.231340e-02	4.017983e-01	6.732815e-01	6.480120e-01	6.566988e-01
3	3L_6478936_SNP	6478936	8	A	C	0.031	5.305232e-02	8.349061e-02	3.993814e-02	3.557748e-01	5.260240e-01	5.108083e-01	5.148120e-01
3	3L_6478939_SNP	6478939	8	T	C	0.438	3.681364e-02	2.923592e-02	1.276258e-01	4.491820e-01	2.097287e-01	2.019860e-01	2.070269e-01
3	3L_6478950_SNP	6478950	0	A	G	0.006	4.681924e-02	1.844775e-01	1.000000e-05	2.271463e-01	7.999690e-01	7.990245e-01	7.993603e-01
3	3L_6478966_SNP	6478966	4	T	A	0.055	2.319210e-02	6.309401e-02	4.285093e-02	3.181794e-01	7.136546e-01	6.957131e-01	6.990804e-01
3	3L_6478981_INS	6478981	0	AAGAA	A	0.006	3.973101e-02	1.844875e-01	1.000000e-05	2.411524e-01	8.297520e-01	8.243352e-01	8.247206e-01
3	3L_6478984_SNP	6478984	1	T	C	0.018	-2.022360e-01	1.060227e-01	1.000000e-05	1.000000e-05	5.818535e-02	5.708475e-02	6.112008e-02
3	3L_6479046_SNP	6479046	1	C	T	0.006	6.449041e-02	1.844487e-01	1.000000e-05	1.982000e-01	7.270530e-01	7.309502e-01	7.318276e-01
3	3L_6479123_SNP	6479123	1	A	C	0.006	-3.151491e-01	1.828881e-01	1.000000e-05	9.263159e-02	8.671815e-02	8.534042e-02	8.899637e-02
3	3L_6479124_SNP	6479124	2	A	T	0.006	-3.161304e-01	1.828813e-01	1.000000e-05	9.276940e-02	8.573836e-02	8.436236e-02	8.801021e-02
3	3L_6479125_INS	6479125	2	CAGTACAATAGTACAATAG	C	0.006	-3.161304e-01	1.828813e-01	1.000000e-05	9.276940e-02	8.573836e-02	8.436236e-02	8.801021e-02
3	3L_6479135_SNP	6479135	7	A	G	0.075	2.565618e-02	5.522306e-02	6.100095e-02	3.347507e-01	6.428327e-01	6.264417e-01	6.302516e-01
3	3L_6479169_SNP	6479169	10	C	T	0.013	1.437017e-02	1.309082e-01	1.000000e-05	2.216554e-01	9.127221e-01	9.171485e-01	9.173516e-01
3	3L_6479177_SNP	6479177	10	G	A	0.013	-2.437634e-01	1.295386e-01	1.000000e-05	6.344434e-02	6.161598e-02	6.042945e-02	6.397116e-02
3	3L_6479178_DEL	6479178	16	A	AA	0.132	5.149440e-02	4.396060e-02	1.000000e-05	5.640277e-02	2.431263e-01	2.431919e-01	2.479265e-01
3	3L_6479190_SNP	6479190	21	A	G	0.122	5.286158e-02	4.610479e-02	1.000000e-05	6.347073e-02	2.532164e-01	2.533712e-01	2.579706e-01
3	3L_6479194_SNP	6479194	21	G	A	0.224	2.172105e-02	3.637630e-02	8.961944e-02	3.792326e-01	5.512403e-01	5.351497e-01	5.405350e-01
3	3L_6479206_DEL	6479206	23	A	ATTCAACAAA	0.366	2.162465e-03	3.172323e-02	1.000000e-05	2.189638e-01	9.457350e-01	9.601242e-01	9.604811e-01
3	3L_6479259_SNP	6479259	13	A	C	0.032	-6.112238e-02	8.349617e-02	1.000000e-05	1.744020e-01	4.651776e-01	4.656588e-01	4.675198e-01
3	3L_6479260_SNP	6479260	14	C	T	0.032	-6.083312e-02	8.350651e-02	1.000000e-05	1.732681e-01	4.673440e-01	4.679336e-01	4.698083e-01
3	3L_6479292_SNP	6479292	21	T	A	0.374	-5.950571e-04	3.135553e-02	1.000000e-05	2.323535e-01	9.848817e-01	9.760093e-01	9.761057e-01
3	3L_6479336_SNP	6479336	24	T	A	0.333	-2.397341e-02	3.246716e-02	1.000000e-05	1.000000e-05	4.613205e-01	4.672520e-01	4.804345e-01
3	3L_6479345_SNP	6479345	17	C	T	0.444	4.804002e-03	3.013072e-02	1.000000e-05	2.010179e-01	8.735171e-01	8.859498e-01	8.869444e-01
3	3L_6479356_SNP	6479356	7	C	G	0.050	-3.797591e-02	6.665446e-02	1.000000e-05	2.810757e-01	5.696222e-01	5.609822e-01	5.625401e-01
3	3L_6479364_SNP	6479364	9	A	C	0.019	6.613807e-02	1.071047e-01	1.000000e-05	2.169032e-01	5.377456e-01	5.358688e-01	5.369786e-01
3	3L_6479385_SNP	6479385	8	A	G	0.025	7.538630e-02	9.296951e-02	1.000000e-05	2.866167e-01	4.186007e-01	4.108002e-01	4.128831e-01
3	3L_6479426_SNP	6479426	20	C	G	0.223	-1.287782e-02	3.631548e-02	1.000000e-05	1.883499e-01	7.233322e-01	7.288321e-01	7.300066e-01
3	3L_6479440_SNP	6479440	22	T	A	0.390	8.082829e-03	3.120237e-02	1.000000e-05	1.510514e-01	7.959212e-01	8.143312e-01	8.184580e-01
3	3L_6479450_SNP	6479450	19	A	T	0.389	7.191979e-03	3.090430e-02	1.000000e-05	1.660268e-01	8.162673e-01	8.336959e-01	8.367670e-01
3	3L_6479458_SNP	6479458	18	C	T	0.407	5.426458e-03	3.057566e-02	1.000000e-05	1.823924e-01	8.593506e-01	8.782403e-01	8.805383e-01
3	3L_6479500_INS	6479500	19	TTGACATACAT	T	0.020	1.846694e-01	1.063337e-01	2.999480e-01	7.363219e-01	8.429586e-02	7.955584e-02	8.634662e-02
3	3L_6479517_SNP	6479517	8	C	A	0.006	-9.078629e-03	1.845396e-01	1.000000e-05	2.220110e-01	9.608222e-01	9.779286e-01	9.782189e-01
3	3L_6479518_SNP	6479518	10	C	T	0.209	1.063954e-02	3.599429e-02	1.000000e-05	2.249626e-01	7.679129e-01	7.672950e-01	7.677018e-01
3	3L_6479540_SNP	6479540	19	T	C	0.369	-5.017023e-03	3.122892e-02	2.138520e-03	2.921018e-01	8.725620e-01	8.460426e-01	8.491853e-01
3	3L_6479737_DEL	6479737	23	T	TGTCATATT	0.110	3.531093e-02	4.868255e-02	1.000000e-05	7.035911e-02	4.692707e-01	4.745311e-01	4.802266e-01
3	3L_6479751_SNP	6479751	26	A	G	0.331	-1.308329e-02	3.279114e-02	1.000000e-05	8.246023e-02	6.904143e-01	7.067157e-01	7.155982e-01
3	3L_6479759_SNP	6479759	20	A	G	0.034	2.018153e-02	8.368218e-02	1.000000e-05	2.541232e-01	8.097219e-01	8.001505e-01	8.008532e-01
3	3L_6479888_SNP	6479888	1	A	G	0.006	4.121320e-02	1.844889e-01	1.000000e-05	2.415983e-01	8.235057e-01	8.180482e-01	8.184489e-01
3	3L_6479893_SNP	6479893	2	G	T	0.018	-3.371930e-02	1.071523e-01	1.000000e-05	2.634333e-01	7.533954e-01	7.435752e-01	7.445447e-01
3	3L_6479913_SNP	6479913	1	C	T	0.359	1.695752e-03	2.967001e-02	1.000000e-05	2.756991e-01	9.544915e-01	9.188022e-01	9.219348e-01
3	3L_6479949_SNP	6479949	0	T	A	0.006	2.472783e-01	1.835124e-01	1.000000e-05	2.490326e-01	1.796637e-01	1.759495e-01	1.789833e-01
3	3L_6479993_SNP	6479993	1	A	T	0.012	9.815221e-02	1.306505e-01	3.000227e-03	2.905148e-01	4.535614e-01	4.455970e-01	4.476065e-01
3	3L_6480035_SNP	6480035	0	C	T	0.042	1.727623e-02	7.101441e-02	1.000000e-05	2.827044e-01	8.080905e-01	7.906605e-01	7.925628e-01
3	3L_6480089_SNP	6480089	0	T	C	0.006	1.253465e-01	1.842566e-01	1.000000e-05	1.904129e-01	4.972735e-01	4.970509e-01	4.985609e-01
3	3L_6480167_SNP	6480167	2	T	C	0.205	7.868585e-02	3.484900e-02	1.000000e-05	1.000000e-05	2.525424e-02	2.449110e-02	2.824932e-02
3	3L_6480173_SNP	6480173	2	C	G	0.042	-2.692004e-02	7.101495e-02	1.000000e-05	2.140620e-01	7.051162e-01	7.057608e-01	7.063849e-01
3	3L_6480206_SNP	6480206	0	A	G	0.018	2.068886e-03	1.071724e-01	1.000000e-05	2.330014e-01	9.846215e-01	9.747740e-01	9.748926e-01
3	3L_6480207_SNP	6480207	0	C	T	0.006	-1.408447e-02	1.845100e-01	1.000000e-05	2.250120e-01	9.392449e-01	9.427922e-01	9.429108e-01
3	3L_6480339_SNP	6480339	4	T	C	0.482	-1.894362e-02	2.871187e-02	1.000000e-05	1.288948e-01	5.103072e-01	5.145254e-01	5.176278e-01
3	3L_6480341_SNP	6480341	4	C	T	0.470	-1.601185e-02	2.875696e-02	1.000000e-05	1.248377e-01	5.784146e-01	5.852325e-01	5.887904e-01
3	3L_6480413_SNP	6480413	5	G	A	0.472	-1.781341e-02	2.882914e-02	1.000000e-05	8.581306e-02	5.374905e-01	5.447554e-01	5.502554e-01
3	3L_6480437_SNP	6480437	0	T	A	0.012	-4.915703e-02	1.308073e-01	1.000000e-05	2.248894e-01	7.075475e-01	7.059098e-01	7.064572e-01
3	3L_6480458_SNP	6480458	5	C	T	0.460	-9.828406e-03	2.890027e-02	1.000000e-05	1.657945e-01	7.342262e-01	7.442217e-01	7.464525e-01
3	3L_6480464_SNP	6480464	4	A	C	0.433	-6.223243e-03	2.898827e-02	1.000000e-05	1.750112e-01	8.302792e-01	8.470584e-01	8.495459e-01
3	3L_6480503_SNP	6480503	5	G	T	0.436	-3.759540e-02	2.894473e-02	1.078557e-01	4.095765e-01	1.957903e-01	1.887284e-01	1.931747e-01
3	3L_6480527_SNP	6480527	0	G	A	0.006	-3.955477e-02	1.844877e-01	1.000000e-05	2.710652e-01	8.304958e-01	8.155642e-01	8.169572e-01
3	3L_6480545_SNP	6480545	0	T	C	0.012	8.303598e-02	1.307042e-01	1.000000e-05	2.252538e-01	5.261095e-01	5.232331e-01	5.243666e-01
3	3L_6480641_SNP	6480641	5	A	G	0.245	9.223939e-02	3.271011e-02	1.000000e-05	1.000000e-05	5.389112e-03	5.114673e-03	6.500070e-03
3	3L_6480649_SNP	6480649	0	A	G	0.006	4.681924e-02	1.844775e-01	1.000000e-05	2.271463e-01	7.999690e-01	7.990245e-01	7.993603e-01
3	3L_6480740_SNP	6480740	0	A	G	0.042	-7.592806e-02	7.078218e-02	1.000000e-05	5.254238e-02	2.849626e-01	2.857860e-01	2.908087e-01
3	3L_6480776_SNP	6480776	3	A	G	0.261	3.755489e-02	3.255420e-02	2.762899e-01	6.609286e-01	2.503178e-01	2.395024e-01	2.517135e-01
3	3L_6480865_SNP	6480865	1	G	A	0.036	-6.136064e-02	7.634093e-02	1.000000e-05	7.017547e-02	4.226786e-01	4.264910e-01	4.317575e-01
3	3L_6480876_SNP	6480876	0	A	T	0.036	-6.593007e-02	7.630948e-02	1.000000e-05	4.429490e-02	3.888441e-01	3.921603e-01	3.983439e-01
3	3L_6480890_DEL	6480890	4	C	CGGC	0.030	1.070453e-01	8.314036e-02	1.000000e-05	1.000000e-05	1.997033e-01	1.993737e-01	2.078940e-01
3	3L_6480918_SNP	6480918	0	T	A	0.006	-1.286640e-01	1.842428e-01	1.000000e-05	2.616039e-01	4.859421e-01	4.796641e-01	4.811592e-01
3	3L_6480927_SNP	6480927	3	C	T	0.261	2.406552e-02	3.264704e-02	1.499983e-01	4.607114e-01	4.620764e-01	4.461691e-01	4.547949e-01
3	3L_6480931_SNP	6480931	1	T	G	0.012	9.815221e-02	1.306505e-01	3.000227e-03	2.905148e-01	4.535614e-01	4.455970e-01	4.476065e-01
3	3L_6480941_SNP	6480941	4	G	T	0.299	6.769636e-03	3.138035e-02	1.805473e-03	2.755817e-01	8.294642e-01	8.129080e-01	8.145365e-01
3	3L_6480944_SNP	6480944	0	G	A	0.006	4.681924e-02	1.844775e-01	1.000000e-05	2.271463e-01	7.999690e-01	7.990245e-01	7.993603e-01
3	3L_6480947_SNP	6480947	6	C	T	0.383	-1.265257e-03	2.973655e-02	1.000000e-05	2.314426e-01	9.661123e-01	9.616516e-01	9.617300e-01
3	3L_6480975_SNP	6480975	3	T	G	0.127	9.337276e-02	4.235616e-02	1.000000e-05	1.000000e-05	2.886699e-02	2.804674e-02	3.177132e-02
3	3L_6480976_SNP	6480976	3	C	T	0.255	2.340420e-02	3.289586e-02	1.404944e-01	4.517418e-01	4.777956e-01	4.614247e-01	4.697853e-01
3	3L_6480996_SNP	6480996	1	C	T	0.024	-3.686503e-02	9.305945e-02	1.000000e-05	1.941914e-01	6.925068e-01	6.960811e-01	6.970849e-01
3	3L_6481041_SNP	6481041	0	A	G	0.006	1.432019e-01	1.841782e-01	1.000000e-05	2.080260e-01	4.379598e-01	4.359307e-01	4.375162e-01
3	3L_6481133_SNP	6481133	9	T	C	0.340	2.684014e-02	3.073570e-02	1.000000e-05	1.585732e-01	3.837849e-01	3.837277e-01	3.861300e-01
3	3L_6481217_SNP	6481217	6	G	A	0.333	3.135615e-02	3.056381e-02	1.000000e-05	1.945859e-01	3.064201e-01	3.041515e-01	3.065076e-01
3	3L_6481226_SNP	6481226	1	T	A	0.036	-1.044671e-01	7.609461e-02	4.604857e-02	3.363259e-01	1.716483e-01	1.662379e-01	1.697686e-01
3	3L_6481241_SNP	6481241	1	A	G	0.072	-7.837657e-02	5.478633e-02	1.000000e-05	1.714748e-01	1.544286e-01	1.522884e-01	1.555471e-01
3	3L_6481360_SNP	6481360	0	T	A	0.006	-8.198780e-02	1.844035e-01	1.000000e-05	2.738184e-01	6.571801e-01	6.475091e-01	6.488033e-01
3	3L_6481361_SNP	6481361	0	A	T	0.006	-8.198780e-02	1.844035e-01	1.000000e-05	2.738184e-01	6.571801e-01	6.475091e-01	6.488033e-01
3	3L_6481366_SNP	6481366	1	T	G	0.030	-4.507729e-02	8.345757e-02	1.000000e-05	1.019382e-01	5.898366e-01	5.986082e-01	6.036142e-01
3	3L_6481407_SNP	6481407	0	T	C	0.012	1.523689e-02	1.308576e-01	1.000000e-05	2.212492e-01	9.074457e-01	9.117943e-01	9.120096e-01
3	3L_6481451_SNP	6481451	0	T	G	0.006	-8.041790e-02	1.844077e-01	1.000000e-05	1.504248e-01	6.633398e-01	6.715441e-01	6.742366e-01
3	3L_6481461_DEL	6481461	3	T	TATT	0.012	-3.006197e-02	1.308565e-01	1.000000e-05	2.292529e-01	8.185826e-01	8.170823e-01	8.173815e-01
3	3L_6481490_SNP	6481490	2	G	A	0.024	-4.479738e-02	9.304538e-02	1.000000e-05	1.388858e-01	6.308255e-01	6.387399e-01	6.418593e-01
3	3L_6481507_SNP	6481507	0	C	T	0.006	1.394952e-01	1.841953e-01	1.000000e-05	2.469948e-01	4.499304e-01	4.450471e-01	4.465738e-01
3	3L_6481513_SNP	6481513	0	A	C	0.006	-3.955477e-02	1.844877e-01	1.000000e-05	2.710652e-01	8.304958e-01	8.155642e-01	8.169572e-01
3	3L_6481577_SNP	6481577	1	A	G	0.030	-8.316738e-02	8.328107e-02	1.000000e-05	4.557153e-02	3.194250e-01	3.210261e-01	3.264157e-01
3	3L_6481589_SNP	6481589	0	G	A	0.006	-7.523489e-02	1.844209e-01	1.000000e-05	2.195225e-01	6.838345e-01	6.829332e-01	6.835643e-01
3	3L_6481595_SNP	6481595	0	T	G	0.006	4.681924e-02	1.844775e-01	1.000000e-05	2.271463e-01	7.999690e-01	7.990245e-01	7.993603e-01
3	3L_6481597_SNP	6481597	0	T	C	0.042	1.657444e-02	7.103648e-02	2.610331e-02	3.310995e-01	8.157981e-01	7.869851e-01	7.925045e-01
3	3L_6481599_SNP	6481599	1	T	A	0.042	1.763466e-02	7.104811e-02	3.098800e-02	3.375537e-01	8.042808e-01	7.755792e-01	7.814470e-01
3	3L_6481616_INS	6481616	3	GA	G	0.006	-2.577319e-01	1.834358e-01	1.000000e-05	1.000000e-05	1.618824e-01	1.611206e-01	1.691527e-01
3	3L_6481628_SNP	6481628	1	A	T	0.006	-2.611953e-01	1.833995e-01	1.000000e-05	1.000000e-05	1.562694e-01	1.554550e-01	1.634407e-01
3	3L_6481639_SNP	6481639	1	G	T	0.036	-6.575634e-02	7.631889e-02	1.000000e-05	4.466029e-02	3.901507e-01	3.934982e-01	3.996785e-01
3	3L_6481645_SNP	6481645	1	A	T	0.036	-6.575634e-02	7.631889e-02	1.000000e-05	4.466029e-02	3.901507e-01	3.934982e-01	3.996785e-01
3	3L_6481659_SNP	6481659	2	T	C	0.048	-9.602152e-02	6.624925e-02	1.000000e-05	2.332069e-01	1.491131e-01	1.459860e-01	1.491421e-01
3	3L_6481660_SNP	6481660	3	C	T	0.042	-1.316415e-01	7.031673e-02	1.000000e-05	7.927783e-02	6.294864e-02	6.171777e-02	6.519151e-02
3	3L_6481665_SNP	6481665	9	G	A	0.371	3.214746e-02	3.009653e-02	1.000000e-05	8.871465e-02	2.870060e-01	2.873750e-01	2.914127e-01
3	3L_6481671_SNP	6481671	5	A	C	0.098	-9.306784e-02	4.788736e-02	1.000000e-05	1.000000e-05	5.365021e-02	5.257611e-02	5.748370e-02
3	3L_6481684_SNP	6481684	8	A	G	0.456	8.680438e-03	2.919138e-02	1.000000e-05	2.343336e-01	7.665611e-01	7.636374e-01	7.640587e-01
3	3L_6481694_SNP	6481694	9	A	T	0.465	-3.472714e-03	2.924732e-02	1.000000e-05	2.306855e-01	9.056279e-01	9.040108e-01	9.041627e-01
3	3L_6481701_SNP	6481701	7	T	C	0.472	-5.619938e-04	2.904206e-02	1.000000e-05	2.284666e-01	9.845843e-01	9.864456e-01	9.864676e-01
3	3L_6481703_SNP	6481703	1	G	A	0.006	3.816730e-02	1.844928e-01	1.000000e-05	2.409568e-01	8.363595e-01	8.308872e-01	8.312613e-01
3	3L_6481705_SNP	6481705	1	T	C	0.036	-6.614153e-02	7.631688e-02	1.000000e-05	4.428564e-02	3.873739e-01	3.906499e-01	3.968182e-01
3	3L_6481706_SNP	6481706	5	A	C	0.031	-6.398434e-02	8.341482e-02	1.000000e-05	9.811390e-02	4.441342e-01	4.477702e-01	4.519106e-01
3	3L_6481713_SNP	6481713	1	A	G	0.102	-8.491401e-02	4.661455e-02	1.000000e-05	1.000000e-05	7.031270e-02	6.916447e-02	7.483287e-02
3	3L_6481724_SNP	6481724	3	T	G	0.079	-5.761283e-02	5.297096e-02	1.000000e-05	1.008381e-01	2.783349e-01	2.783640e-01	2.821009e-01
3	3L_6481727_SNP	6481727	0	G	A	0.054	-8.119346e-02	6.271692e-02	1.000000e-05	1.855296e-01	1.972554e-01	1.948945e-01	1.979036e-01
3	3L_6481733_INS	6481733	0	CGCTACTTCCA	C	0.012	-1.114864e-01	1.305766e-01	1.000000e-05	5.506754e-02	3.944458e-01	3.977750e-01	4.033643e-01
3	3L_6481734_INS	6481734	2	GCTTCTTACAG	G	0.078	-7.719444e-02	5.280687e-02	1.000000e-05	4.374835e-02	1.456794e-01	1.446914e-01	1.491788e-01
3	3L_6481740_SNP	6481740	1	C	T	0.096	-8.355078e-02	4.792939e-02	1.000000e-05	1.000000e-05	8.314927e-02	8.198269e-02	8.829437e-02
3	3L_6481742_SNP	6481742	4	C	A	0.085	-7.250577e-02	5.110058e-02	1.000000e-05	5.547109e-04	1.578079e-01	1.570076e-01	1.623470e-01
3	3L_6481747_SNP	6481747	1	C	G	0.102	-8.385014e-02	4.662615e-02	1.000000e-05	1.000000e-05	7.393856e-02	7.278203e-02	7.855306e-02
3	3L_6481748_SNP	6481748	0	T	C	0.089	-7.854983e-02	4.939829e-02	1.000000e-05	1.000000e-05	1.137076e-01	1.126049e-01	1.178768e-01
3	3L_6481757_SNP	6481757	0	T	C	0.262	3.043853e-02	3.227700e-02	1.986124e-01	5.290385e-01	3.470304e-01	3.339805e-01	3.437343e-01
3	3L_6481760_SNP	6481760	1	T	G	0.060	-7.453026e-02	5.971889e-02	1.000000e-05	4.868931e-03	2.137819e-01	2.136440e-01	2.194390e-01
3	3L_6481761_SNP	6481761	0	A	G	0.012	-1.031143e-01	1.306180e-01	1.000000e-05	2.804502e-01	4.309847e-01	4.234210e-01	4.253714e-01
3	3L_6481777_SNP	6481777	0	T	C	0.006	9.921608e-02	1.843525e-01	1.000000e-05	2.972927e-01	5.911690e-01	5.792735e-01	5.812680e-01
3	3L_6481781_SNP	6481781	0	A	G	0.012	-1.114864e-01	1.305766e-01	1.000000e-05	5.506754e-02	3.944458e-01	3.977750e-01	4.033643e-01
3	3L_6481782_SNP	6481782	0	T	C	0.006	-3.153974e-01	1.828822e-01	1.000000e-05	9.387687e-02	8.646223e-02	8.507946e-02	8.872595e-02
3	3L_6481784_SNP	6481784	0	G	A	0.012	-1.595483e-01	1.302758e-01	1.000000e-05	2.726121e-01	2.224245e-01	2.175683e-01	2.204586e-01
3	3L_6481800_SNP	6481800	2	G	T	0.030	-8.296594e-02	8.329008e-02	1.000000e-05	4.149596e-02	3.206473e-01	3.223059e-01	3.279822e-01
3	3L_6481807_INS	6481807	0	TT	T	0.036	-6.593007e-02	7.630948e-02	1.000000e-05	4.429490e-02	3.888441e-01	3.921603e-01	3.983439e-01
3	3L_6481823_SNP	6481823	0	T	C	0.006	-1.286640e-01	1.842428e-01	1.000000e-05	2.616039e-01	4.859421e-01	4.796641e-01	4.811592e-01
3	3L_6481828_SNP	6481828	1	A	G	0.042	-6.253013e-02	7.087034e-02	1.000000e-05	2.611649e-01	3.788811e-01	3.733946e-01	3.753617e-01
3	3L_6481838_SNP	6481838	11	A	G	0.433	-1.557397e-02	2.960533e-02	1.000000e-05	2.394405e-01	5.995536e-01	5.955671e-01	5.964578e-01
3	3L_6481841_DEL	6481841	1	T	TA	0.012	6.832248e-02	1.307602e-01	1.000000e-05	3.002987e-01	6.020174e-01	5.894327e-01	5.915273e-01
3	3L_6481850_SNP	6481850	3	T	C	0.006	-1.308261e-01	1.842437e-01	1.000000e-05	1.232757e-01	4.786565e-01	4.823147e-01	4.855194e-01
3	3L_6481858_SNP	6481858	3	T	A	0.018	-2.403337e-02	1.071740e-01	1.000000e-05	2.051215e-01	8.228414e-01	8.292729e-01	8.299396e-01
3	3L_6481979_SNP	6481979	5	A	G	0.387	-1.904447e-03	2.959030e-02	1.000000e-05	2.275853e-01	9.487606e-01	9.497801e-01	9.498603e-01
3	3L_6481988_SNP	6481988	7	A	C	0.435	-1.613273e-02	2.921972e-02	1.000000e-05	2.450875e-01	5.816101e-01	5.768167e-01	5.778054e-01
3	3L_6482022_INS	6482022	19	C	ACATA	0.470	-1.093372e-02	3.018494e-02	1.000000e-05	2.501289e-01	7.176452e-01	7.114607e-01	7.121596e-01
3	3L_6482026_SNP	6482026	0	T	A	0.012	-2.454385e-01	1.294690e-01	1.000000e-05	7.486924e-02	5.973326e-02	5.853188e-02	6.198646e-02
3	3L_6482068_SNP	6482068	7	G	A	0.447	-1.711825e-02	2.912941e-02	1.000000e-05	2.338825e-01	5.575576e-01	5.539635e-01	5.549801e-01
3	3L_6482071_SNP	6482071	0	T	C	0.006	3.973101e-02	1.844875e-01	1.000000e-05	2.411524e-01	8.297520e-01	8.243352e-01	8.247206e-01
3	3L_6482098_SNP	6482098	12	C	T	0.378	-1.171574e-02	3.035897e-02	1.000000e-05	2.708971e-01	7.000596e-01	6.900836e-01	6.912748e-01
3	3L_6482113_SNP	6482113	0	T	C	0.036	-6.593007e-02	7.630948e-02	1.000000e-05	4.429490e-02	3.888441e-01	3.921603e-01	3.983439e-01
3	3L_6482143_SNP	6482143	12	C	A	0.391	-1.927274e-02	3.014685e-02	2.033892e-03	2.852997e-01	5.235121e-01	5.146697e-01	5.164209e-01
3	3L_6482170_SNP	6482170	10	C	T	0.386	-6.795059e-03	3.005676e-02	1.000000e-05	2.522348e-01	8.214218e-01	8.126097e-01	8.132534e-01
3	3L_6482171_SNP	6482171	9	T	C	0.384	-8.104378e-04	3.000205e-02	1.000000e-05	2.312374e-01	9.784820e-01	9.730286e-01	9.730940e-01
3	3L_6482197_SNP	6482197	0	T	C	0.012	4.353582e-02	1.308194e-01	1.000000e-05	2.409409e-01	7.397102e-01	7.352559e-01	7.357877e-01
3	3L_6482200_SNP	6482200	0	A	G	0.048	-4.962225e-02	6.653567e-02	1.000000e-05	2.229943e-01	4.568435e-01	4.539598e-01	4.554003e-01
3	3L_6482207_SNP	6482207	0	G	A	0.036	-6.593007e-02	7.630948e-02	1.000000e-05	4.429490e-02	3.888441e-01	3.921603e-01	3.983439e-01
3	3L_6482230_SNP	6482230	0	C	T	0.006	-2.613686e-01	1.833947e-01	1.000000e-05	1.000000e-05	1.559857e-01	1.551687e-01	1.631485e-01
3	3L_6482239_SNP	6482239	8	G	A	0.444	-2.371409e-02	2.921507e-02	1.000000e-05	2.103319e-01	4.181218e-01	4.157791e-01	4.174494e-01
3	3L_6482264_SNP	6482264	0	G	A	0.006	-2.613686e-01	1.833947e-01	1.000000e-05	1.000000e-05	1.559857e-01	1.551687e-01	1.631485e-01
3	3L_6482273_SNP	6482273	0	T	C	0.048	9.419991e-02	6.624481e-02	1.000000e-05	1.000000e-05	1.569033e-01	1.560947e-01	1.615861e-01
3	3L_6482311_SNP	6482311	6	G	A	0.321	1.032068e-02	3.094891e-02	1.000000e-05	1.783389e-01	7.391968e-01	7.472015e-01	7.488080e-01
3	3L_6482314_SNP	6482314	6	T	A	0.315	1.148294e-02	3.110742e-02	1.000000e-05	1.498135e-01	7.124951e-01	7.234469e-01	7.265276e-01
3	3L_6482329_SNP	6482329	0	C	G	0.018	-5.897914e-02	1.070747e-01	1.000000e-05	1.483060e-01	5.824959e-01	5.877833e-01	5.902559e-01
3	3L_6482374_SNP	6482374	0	A	G	0.006	9.921608e-02	1.843525e-01	1.000000e-05	2.972927e-01	5.911690e-01	5.792735e-01	5.812680e-01
3	3L_6482412_SNP	6482412	0	C	G	0.006	-2.613686e-01	1.833947e-01	1.000000e-05	1.000000e-05	1.559857e-01	1.551687e-01	1.631485e-01
3	3L_6482413_SNP	6482413	0	T	C	0.006	3.973101e-02	1.844875e-01	1.000000e-05	2.411524e-01	8.297520e-01	8.243352e-01	8.247206e-01
3	3L_6482416_SNP	6482416	0	G	C	0.012	7.202011e-02	1.307436e-01	1.000000e-05	2.249491e-01	5.824770e-01	5.798744e-01	5.807953e-01
3	3L_6482428_SNP	6482428	0	A	G	0.006	-1.569661e-01	1.841106e-01	1.000000e-05	2.376556e-01	3.951294e-01	3.909341e-01	3.926977e-01
3	3L_6482455_SNP	6482455	1	T	C	0.024	-6.438074e-02	9.296923e-02	1.000000e-05	7.387828e-02	4.895941e-01	4.954843e-01	5.010924e-01
3	3L_6482464_SNP	6482464	0	A	T	0.006	2.316258e-01	1.836354e-01	1.000000e-05	3.154231e-01	2.089578e-01	2.028364e-01	2.060932e-01
3	3L_6482467_SNP	6482467	2	A	G	0.018	-9.868866e-02	1.069102e-01	1.000000e-05	1.407736e-02	3.572955e-01	3.600143e-01	3.671970e-01
3	3L_6482488_SNP	6482488	0	C	A	0.024	-4.983301e-02	9.301624e-02	1.000000e-05	9.018676e-02	5.928517e-01	6.024493e-01	6.082688e-01
3	3L_6482525_SNP	6482525	0	C	T	0.006	4.681924e-02	1.844775e-01	1.000000e-05	2.271463e-01	7.999690e-01	7.990245e-01	7.993603e-01
3	3L_6482529_SNP	6482529	0	T	G	0.012	-1.719227e-01	1.301809e-01	1.000000e-05	1.000000e-05	1.884376e-01	1.879656e-01	1.982327e-01
3	3L_6482540_SNP	6482540	1	T	C	0.012	-1.716530e-01	1.301878e-01	1.000000e-05	1.000000e-05	1.891513e-01	1.886880e-01	1.989606e-01
3	3L_6482544_SNP	6482544	0	T	A	0.006	4.681924e-02	1.844775e-01	1.000000e-05	2.271463e-01	7.999690e-01	7.990245e-01	7.993603e-01
3	3L_6482550_SNP	6482550	0	C	G	0.012	-1.690054e-02	1.308564e-01	1.000000e-05	2.147483e-01	8.973927e-01	9.051219e-01	9.055219e-01
3	3L_6482561_SNP	6482561	6	T	C	0.377	-8.440394e-03	2.982546e-02	5.391666e-03	2.889059e-01	7.775348e-01	7.608565e-01	7.629246e-01
3	3L_6482616_SNP	6482616	4	C	T	0.384	-9.446799e-03	2.952748e-02	6.629202e-03	2.892667e-01	7.494219e-01	7.344838e-01	7.364335e-01
3	3L_6482626_SNP	6482626	0	T	G	0.036	-6.593007e-02	7.630948e-02	1.000000e-05	4.429490e-02	3.888441e-01	3.921603e-01	3.983439e-01
3	3L_6482646_SNP	6482646	7	C	T	0.373	-1.327119e-02	2.997680e-02	2.406903e-02	3.108352e-01	6.585479e-01	6.440495e-01	6.466481e-01
3	3L_6482661_SNP	6482661	0	T	C	0.006	4.681924e-02	1.844775e-01	1.000000e-05	2.271463e-01	7.999690e-01	7.990245e-01	7.993603e-01
3	3L_6482723_SNP	6482723	0	G	A	0.012	5.946096e-02	1.307816e-01	1.000000e-05	2.213178e-01	6.499489e-01	6.485479e-01	6.492620e-01
3	3L_6482733_SNP	6482733	3	A	G	0.267	3.108569e-02	3.234660e-02	1.432934e-01	4.517667e-01	3.379405e-01	3.261755e-01	3.326900e-01
3	3L_6482736_SNP	6482736	0	T	C	0.006	9.921608e-02	1.843525e-01	1.000000e-05	2.972927e-01	5.911690e-01	5.792735e-01	5.812680e-01
3	3L_6482817_SNP	6482817	0	T	G	0.006	9.921608e-02	1.843525e-01	1.000000e-05	2.972927e-01	5.911690e-01	5.792735e-01	5.812680e-01
3	3L_6482889_SNP	6482889	2	A	G	0.078	-7.622980e-02	5.281531e-02	1.000000e-05	1.000000e-05	1.508126e-01	1.499501e-01	1.587419e-01
3	3L_6482916_SNP	6482916	1	G	A	0.096	-8.072358e-02	4.795857e-02	1.000000e-05	1.000000e-05	9.421729e-02	9.305775e-02	9.876447e-02
3	3L_6482919_SNP	6482919	1	A	G	0.090	-8.979800e-02	4.929745e-02	1.000000e-05	1.000000e-05	7.032274e-02	6.917448e-02	7.383074e-02
3	3L_6482931_SNP	6482931	0	C	G	0.036	-6.593007e-02	7.630948e-02	1.000000e-05	4.429490e-02	3.888441e-01	3.921603e-01	3.983439e-01
3	3L_6482965_SNP	6482965	2	G	A	0.139	-4.269155e-02	4.119581e-02	1.000000e-05	2.765565e-02	3.015657e-01	3.029185e-01	3.088982e-01
3	3L_6482970_SNP	6482970	3	G	C	0.091	-4.447950e-02	4.969774e-02	1.000000e-05	1.272918e-02	3.720827e-01	3.751956e-01	3.828275e-01
3	3L_6483009_MNP	6483009	20	CCCA	TTTG	0.439	-3.487558e-02	3.035871e-02	4.150951e-02	3.416072e-01	2.522980e-01	2.450483e-01	2.484615e-01
3	3L_6483037_SNP	6483037	0	T	G	0.048	-4.962225e-02	6.653567e-02	1.000000e-05	2.229943e-01	4.568435e-01	4.539598e-01	4.554003e-01
3	3L_6483046_SNP	6483046	5	A	C	0.344	-2.393542e-02	3.031121e-02	8.038458e-02	3.840468e-01	4.308554e-01	4.180896e-01	4.227057e-01
3	3L_6483088_SNP	6483088	8	G	A	0.431	-3.705662e-02	2.923214e-02	2.844198e-02	3.327905e-01	2.066921e-01	2.006611e-01	2.040609e-01
3	3L_6483103_SNP	6483103	1	T	A	0.006	2.813158e-01	1.832202e-01	1.000000e-05	1.000000e-05	1.265901e-01	1.255527e-01	1.323625e-01
3	3L_6483142_SNP	6483142	1	G	A	0.006	9.722470e-02	1.843622e-01	1.000000e-05	2.943501e-01	5.986498e-01	5.869843e-01	5.888895e-01
3	3L_6483157_SNP	6483157	5	G	A	0.294	-3.068974e-02	3.155721e-02	1.490532e-01	4.881069e-01	3.322113e-01	3.195077e-01	3.270572e-01
3	3L_6483284_DEL	6483284	1	A	AAA	0.006	-2.614965e-01	1.833969e-01	1.000000e-05	1.000000e-05	1.557895e-01	1.549707e-01	1.629398e-01
3	3L_6483287_SNP	6483287	1	T	G	0.054	-3.913867e-02	6.297018e-02	1.000000e-05	2.081255e-01	5.350951e-01	5.340607e-01	5.352352e-01
3	3L_6483289_SNP	6483289	0	T	C	0.060	-2.551412e-02	5.995433e-02	1.000000e-05	1.955759e-01	6.709803e-01	6.737866e-01	6.747804e-01
3	3L_6483290_SNP	6483290	0	A	G	0.060	-2.551412e-02	5.995433e-02	1.000000e-05	1.955759e-01	6.709803e-01	6.737866e-01	6.747804e-01
3	3L_6483301_SNP	6483301	0	A	C	0.060	-2.551412e-02	5.995433e-02	1.000000e-05	1.955759e-01	6.709803e-01	6.737866e-01	6.747804e-01
3	3L_6483323_SNP	6483323	12	T	G	0.128	-2.922859e-02	4.411018e-02	2.456178e-01	6.104330e-01	5.084885e-01	4.867729e-01	5.085219e-01
3	3L_6483348_SNP	6483348	0	T	C	0.060	-2.551412e-02	5.995433e-02	1.000000e-05	1.955759e-01	6.709803e-01	6.737866e-01	6.747804e-01
3	3L_6483358_SNP	6483358	0	G	C	0.006	-3.955477e-02	1.844877e-01	1.000000e-05	2.710652e-01	8.304958e-01	8.155642e-01	8.169572e-01
3	3L_6483372_SNP	6483372	14	C	A	0.396	1.238958e-02	3.029469e-02	1.000000e-05	1.697782e-01	6.830898e-01	6.897733e-01	6.916092e-01
3	3L_6483404_SNP	6483404	0	A	T	0.006	3.973101e-02	1.844875e-01	1.000000e-05	2.411524e-01	8.297520e-01	8.243352e-01	8.247206e-01
3	3L_6483417_SNP	6483417	0	T	A	0.077	-5.393132e-02	5.295363e-02	1.000000e-05	6.996621e-02	3.099399e-01	3.110441e-01	3.155907e-01
3	3L_6483418_SNP	6483418	0	T	C	0.006	-5.623008e-02	1.844617e-01	1.000000e-05	2.638606e-01	7.608749e-01	7.509363e-01	7.519169e-01
3	3L_6483419_SNP	6483419	0	T	C	0.006	-5.623008e-02	1.844617e-01	1.000000e-05	2.638606e-01	7.608749e-01	7.509363e-01	7.519169e-01
3	3L_6483456_SNP	6483456	1	G	A	0.072	-1.010237e-01	5.456251e-02	1.000000e-05	1.035355e-01	6.587093e-02	6.454447e-02	6.794797e-02
3	3L_6483522_SNP	6483522	0	A	G	0.006	-5.987640e-02	1.844547e-01	1.000000e-05	2.392218e-01	7.458827e-01	7.416499e-01	7.421523e-01
3	3L_6483523_SNP	6483523	1	G	A	0.018	2.608176e-02	1.071592e-01	1.000000e-05	2.170972e-01	8.080018e-01	8.101733e-01	8.105712e-01
3	3L_6483542_SNP	6483542	0	A	C	0.012	-7.442998e-02	1.307354e-01	1.000000e-05	1.931932e-01	5.699102e-01	5.706698e-01	5.719155e-01
3	3L_6483553_SNP	6483553	7	C	T	0.323	3.308554e-02	3.089830e-02	1.000000e-05	1.000000e-05	2.858190e-01	2.869244e-01	2.950002e-01
3	3L_6483607_SNP	6483607	3	C	A	0.382	4.256304e-02	2.929264e-02	1.000000e-05	6.702743e-02	1.481036e-01	1.470250e-01	1.511820e-01
3	3L_6483618_SNP	6483618	0	T	C	0.190	-1.987675e-02	3.613439e-02	8.342670e-02	4.002612e-01	5.830050e-01	5.630525e-01	5.699813e-01
3	3L_6483687_SNP	6483687	1	A	G	0.132	-2.592208e-02	4.204337e-02	1.000000e-05	1.759792e-01	5.383723e-01	5.401679e-01	5.418125e-01
3	3L_6483696_SNP	6483696	1	T	C	0.138	-3.731514e-02	4.123709e-02	1.323184e-01	4.603533e-01	3.668338e-01	3.533251e-01	3.604293e-01
3	3L_6483758_SNP	6483758	0	T	G	0.006	1.877911e-01	1.839367e-01	1.000000e-05	1.481351e-01	3.087613e-01	3.080656e-01	3.108934e-01
3	3L_6483765_INS	6483765	4	TATT	T	0.165	-2.974951e-03	3.873498e-02	1.000000e-05	2.211710e-01	9.388730e-01	9.469818e-01	9.471980e-01
3	3L_6483770_SNP	6483770	3	T	A	0.170	-5.220123e-03	3.815131e-02	1.000000e-05	2.122371e-01	8.913335e-01	9.000624e-01	9.005501e-01
3	3L_6483779_SNP	6483779	1	A	G	0.180	-2.543317e-03	3.708194e-02	1.000000e-05	2.195448e-01	9.454014e-01	9.580916e-01	9.584059e-01
3	3L_6483858_SNP	6483858	0	C	G	0.018	-1.102303e-01	1.068304e-01	1.000000e-05	1.706111e-01	3.036551e-01	3.023201e-01	3.048734e-01
3	3L_6483870_SNP	6483870	14	C	T	0.299	-3.377530e-02	3.228299e-02	1.000000e-05	2.769437e-01	2.969777e-01	2.914599e-01	2.939697e-01
3	3L_6483873_SNP	6483873	1	T	G	0.042	-3.934151e-02	7.097067e-02	1.000000e-05	1.859746e-01	5.800958e-01	5.818380e-01	5.831904e-01
3	3L_6483876_SNP	6483876	1	G	A	0.042	-3.934151e-02	7.097067e-02	1.000000e-05	1.859746e-01	5.800958e-01	5.818380e-01	5.831904e-01
3	3L_6483886_SNP	6483886	2	T	G	0.006	1.817084e-01	1.839802e-01	1.000000e-05	2.581604e-01	3.247605e-01	3.197220e-01	3.219592e-01
3	3L_6483921_SNP	6483921	2	A	G	0.301	-1.942106e-02	3.109662e-02	3.599322e-02	3.361705e-01	5.331310e-01	5.200308e-01	5.232338e-01
3	3L_6483951_SNP	6483951	3	A	C	0.030	-7.684205e-02	8.333335e-02	1.000000e-05	4.954272e-02	3.578123e-01	3.602522e-01	3.658890e-01
3	3L_6483966_SNP	6483966	5	G	A	0.344	-3.856502e-02	3.021144e-02	5.190977e-02	3.582763e-01	2.035604e-01	1.971589e-01	2.008340e-01
3	3L_6483990_SNP	6483990	3	G	A	0.315	-2.825749e-02	3.077256e-02	6.089818e-02	3.656192e-01	3.598103e-01	3.497969e-01	3.535492e-01
3	3L_6483993_SNP	6483993	2	A	T	0.108	1.934109e-03	4.592148e-02	1.000000e-05	2.242014e-01	9.664554e-01	9.791587e-01	9.793174e-01
3	3L_6484012_SNP	6484012	3	G	A	0.127	-4.584287e-02	4.282412e-02	1.000000e-05	1.303797e-01	2.859520e-01	2.854745e-01	2.886421e-01
3	3L_6484015_SNP	6484015	2	A	T	0.012	4.707767e-02	1.308215e-01	1.000000e-05	2.280434e-01	7.194078e-01	7.176320e-01	7.181446e-01
3	3L_6484016_SNP	6484016	1	A	G	0.042	-3.815457e-02	7.097457e-02	1.000000e-05	1.819952e-01	5.915864e-01	5.939737e-01	5.953939e-01
3	3L_6484020_SNP	6484020	3	C	T	0.176	-4.166709e-02	3.748822e-02	1.000000e-05	1.711287e-01	2.679726e-01	2.662805e-01	2.690109e-01
3	3L_6484030_SNP	6484030	0	T	C	0.012	1.978834e-02	1.308540e-01	1.000000e-05	2.401897e-01	8.799821e-01	8.737315e-01	8.740492e-01
3	3L_6484031_SNP	6484031	5	T	G	0.153	-1.846840e-02	3.996100e-02	1.000000e-05	2.686056e-01	6.445713e-01	6.363359e-01	6.375091e-01
3	3L_6484033_SNP	6484033	0	T	C	0.030	-8.140571e-02	8.328387e-02	1.000000e-05	4.891394e-02	3.297694e-01	3.315540e-01	3.370197e-01
3	3L_6484036_SNP	6484036	1	T	C	0.114	2.815521e-03	4.483082e-02	1.000000e-05	2.209760e-01	9.499987e-01	9.612900e-01	9.615440e-01
3	3L_6484043_SNP	6484043	0	C	T	0.042	-3.726205e-02	7.096817e-02	1.000000e-05	1.838986e-01	6.002469e-01	6.026433e-01	6.040061e-01
3	3L_6484052_SNP	6484052	1	T	G	0.036	-1.503258e-02	7.648044e-02	1.000000e-05	2.167110e-01	8.444166e-01	8.477978e-01	8.481564e-01
3	3L_6484057_DEL	6484057	4	T	TC	0.098	1.152415e-02	4.840477e-02	1.000000e-05	1.960504e-01	8.121136e-01	8.203535e-01	8.213592e-01
3	3L_6484061_SNP	6484061	6	C	A	0.290	-3.349257e-02	3.176076e-02	3.941080e-02	3.345790e-01	2.931743e-01	2.856751e-01	2.888582e-01
3	3L_6484062_SNP	6484062	2	A	T	0.108	-1.073975e-02	4.591416e-02	1.000000e-05	2.641810e-01	8.153435e-01	8.033413e-01	8.043858e-01
3	3L_6484080_SNP	6484080	3	T	C	0.188	-2.427287e-02	3.661558e-02	1.000000e-05	2.349980e-01	5.083069e-01	5.047381e-01	5.059522e-01
3	3L_6484104_SNP	6484104	7	C	T	0.342	-3.431940e-02	3.045774e-02	7.341507e-03	3.028277e-01	2.614585e-01	2.554826e-01	2.583815e-01
3	3L_6484110_SNP	6484110	4	A	T	0.006	-6.719768e-02	1.844530e-01	1.000000e-05	1.864310e-01	7.160918e-01	7.217410e-01	7.229720e-01
3	3L_6484148_SNP	6484148	6	G	A	0.025	-1.016975e-01	9.280364e-02	1.000000e-05	2.812748e-02	2.747381e-01	2.755526e-01	2.813079e-01
3	3L_6484159_SNP	6484159	5	A	G	0.147	-2.168291e-02	4.064068e-02	2.130275e-02	3.014902e-01	5.943822e-01	5.827447e-01	5.848693e-01
3	3L_6484171_SNP	6484171	5	A	T	0.037	-3.889801e-02	7.662510e-02	6.425894e-02	3.049283e-01	6.123793e-01	6.015336e-01	6.038069e-01
3	3L_6484193_SNP	6484193	6	G	T	0.043	-1.307226e-01	7.035652e-02	1.000000e-05	1.000000e-05	6.493976e-02	6.380869e-02	6.884553e-02
3	3L_6484194_SNP	6484194	6	C	T	0.006	1.861635e-01	1.840170e-01	3.403382e-02	3.191785e-01	3.131708e-01	3.053599e-01	3.083135e-01
3	3L_6484204_SNP	6484204	12	G	A	0.333	-6.193759e-02	3.099539e-02	2.899641e-01	6.512707e-01	4.731861e-02	4.469284e-02	4.908733e-02
3	3L_6484207_SNP	6484207	13	T	C	0.342	-6.087894e-02	3.086232e-02	1.447443e-01	4.489453e-01	5.020223e-02	4.763704e-02	5.108658e-02
3	3L_6484239_SNP	6484239	7	C	A	0.130	-2.492700e-02	4.304178e-02	5.244549e-02	3.331978e-01	5.632831e-01	5.499018e-01	5.531438e-01
3	3L_6484297_SNP	6484297	5	T	C	0.466	6.728900e-03	2.888853e-02	2.312564e-02	3.136379e-01	8.161056e-01	7.911434e-01	7.952277e-01
3	3L_6484298_SNP	6484298	6	G	A	0.475	2.771068e-03	2.894156e-02	1.000000e-05	2.685835e-01	9.238370e-01	8.990153e-01	9.009624e-01
3	3L_6484303_SNP	6484303	3	T	A	0.067	-6.751761e-02	5.725321e-02	8.140369e-02	3.506123e-01	2.399738e-01	2.330207e-01	2.366316e-01
3	3L_6484319_SNP	6484319	21	A	G	0.340	4.107086e-02	3.206110e-02	4.229595e-01	7.942271e-01	2.019739e-01	1.952780e-01	2.113813e-01
3	3L_6484320_SNP	6484320	2	T	G	0.084	1.146184e-01	5.060464e-02	1.000000e-05	1.000000e-05	2.480727e-02	2.405166e-02	2.691035e-02
3	3L_6484340_INS	6484340	26	T	TT	0.261	1.120247e-03	3.517050e-02	1.000000e-05	2.302902e-01	9.746284e-01	9.971237e-01	9.972069e-01
3	3L_6484356_SNP	6484356	0	G	A	0.006	-2.197935e-02	1.845054e-01	1.000000e-05	2.319996e-01	9.053197e-01	9.026909e-01	9.028529e-01
