## Supplementary table 1 for "A *Drosophila* screen identifies a role for histone methylation in ER stress preconditioning": S1_Table.txt (part 262 of 542)

chr	rs	ps	n_miss	allele1	allele0	af	beta	se	l_remle	l_mle	p_wald	p_lrt	p_score
3	3L_6484391_SNP	6484391	0	G	A	0.030	-8.140571e-02	8.328387e-02	1.000000e-05	4.891394e-02	3.297694e-01	3.315540e-01	3.370197e-01
3	3L_6484398_SNP	6484398	3	C	A	0.073	1.143361e-01	5.443024e-02	1.000000e-05	1.000000e-05	3.718719e-02	3.625779e-02	3.992653e-02
3	3L_6484414_SNP	6484414	6	T	G	0.407	-1.368859e-02	2.939664e-02	1.000000e-05	4.346165e-02	6.420754e-01	6.565866e-01	6.681841e-01
3	3L_6484468_SNP	6484468	2	A	G	0.452	1.645505e-02	2.866179e-02	1.000000e-05	8.671645e-02	5.666698e-01	5.751727e-01	5.809128e-01
3	3L_6484469_SNP	6484469	5	A	G	0.362	1.106357e-02	2.999365e-02	6.578750e-02	3.718689e-01	7.126992e-01	6.875560e-01	6.946869e-01
3	3L_6484557_SNP	6484557	0	G	T	0.018	-8.317829e-02	1.070713e-01	7.527535e-02	3.716472e-01	4.383533e-01	4.259360e-01	4.301727e-01
3	3L_6484568_SNP	6484568	3	T	C	0.255	-3.285890e-02	3.277823e-02	1.000000e-05	2.732760e-01	3.175800e-01	3.120192e-01	3.143935e-01
3	3L_6484604_SNP	6484604	1	T	C	0.006	-3.582477e-01	1.824095e-01	1.000000e-05	1.817024e-01	5.120300e-02	4.970429e-02	5.273068e-02
3	3L_6484619_SNP	6484619	3	T	G	0.412	2.604739e-02	2.902565e-02	1.000000e-05	1.000000e-05	3.708093e-01	3.739102e-01	3.829689e-01
3	3L_6484660_SNP	6484660	3	C	T	0.200	-8.534440e-02	3.518573e-02	1.000000e-05	1.523111e-01	1.635731e-02	1.567770e-02	1.773241e-02
3	3L_6484697_SNP	6484697	1	T	C	0.060	-8.911184e-02	5.959842e-02	1.000000e-05	1.000000e-05	1.367596e-01	1.357877e-01	1.425581e-01
3	3L_6484700_SNP	6484700	1	G	A	0.066	-6.745730e-02	5.714996e-02	1.000000e-05	6.243040e-02	2.395472e-01	2.395036e-01	2.440731e-01
3	3L_6484705_SNP	6484705	0	T	G	0.030	-8.140571e-02	8.328387e-02	1.000000e-05	4.891394e-02	3.297694e-01	3.315540e-01	3.370197e-01
3	3L_6484714_SNP	6484714	3	G	T	0.133	-7.099728e-03	4.212663e-02	1.000000e-05	2.489591e-01	8.663692e-01	8.571161e-01	8.576721e-01
3	3L_6484744_SNP	6484744	0	T	G	0.030	-7.631302e-03	8.352109e-02	1.000000e-05	2.349117e-01	9.273090e-01	9.219274e-01	9.221026e-01
3	3L_6484763_SNP	6484763	3	T	C	0.091	-5.958881e-02	4.960235e-02	1.000000e-05	2.656032e-01	2.313343e-01	2.267665e-01	2.295712e-01
3	3L_6484772_SNP	6484772	0	T	C	0.036	-5.094810e-02	7.637857e-02	1.000000e-05	2.169326e-01	5.056682e-01	5.034699e-01	5.047089e-01
3	3L_6484826_SNP	6484826	0	A	G	0.018	-4.302122e-02	1.071204e-01	1.000000e-05	1.962684e-01	6.884837e-01	6.915933e-01	6.925515e-01
3	3L_6484933_SNP	6484933	0	T	C	0.006	-5.623008e-02	1.844617e-01	1.000000e-05	2.638606e-01	7.608749e-01	7.509363e-01	7.519169e-01
3	3L_6484974_SNP	6484974	2	A	C	0.325	1.791163e-02	3.044578e-02	1.000000e-05	3.340101e-02	5.571222e-01	5.668483e-01	5.766823e-01
3	3L_6484997_SNP	6484997	2	T	C	0.127	9.950614e-03	4.294587e-02	1.000000e-05	1.986092e-01	8.170554e-01	8.250659e-01	8.259693e-01
3	3L_6485031_SNP	6485031	1	C	G	0.006	-2.633729e-01	1.833808e-01	1.000000e-05	1.000000e-05	1.528251e-01	1.519799e-01	1.598456e-01
3	3L_6485230_SNP	6485230	2	A	C	0.139	-4.168920e-02	4.120200e-02	1.000000e-05	1.773906e-01	3.130944e-01	3.115223e-01	3.139716e-01
3	3L_6485243_SNP	6485243	2	G	A	0.139	-4.168920e-02	4.120200e-02	1.000000e-05	1.773906e-01	3.130944e-01	3.115223e-01	3.139716e-01
3	3L_6485287_SNP	6485287	1	T	C	0.012	9.815221e-02	1.306505e-01	3.000227e-03	2.905148e-01	4.535614e-01	4.455970e-01	4.476065e-01
3	3L_6485320_SNP	6485320	7	C	G	0.484	2.916675e-02	2.894880e-02	7.057686e-02	3.518436e-01	3.151470e-01	3.064640e-01	3.100056e-01
3	3L_6485322_SNP	6485322	1	C	T	0.042	6.205303e-02	7.087289e-02	1.000000e-05	9.374304e-02	3.825378e-01	3.847367e-01	3.887821e-01
3	3L_6485372_SNP	6485372	0	C	T	0.012	1.978834e-02	1.308540e-01	1.000000e-05	2.401897e-01	8.799821e-01	8.737315e-01	8.740492e-01
3	3L_6485387_SNP	6485387	5	A	G	0.319	-2.082053e-02	3.088307e-02	3.909916e-02	3.413758e-01	5.011392e-01	4.885033e-01	4.918113e-01
3	3L_6485393_SNP	6485393	0	A	C	0.006	4.681924e-02	1.844775e-01	1.000000e-05	2.271463e-01	7.999690e-01	7.990245e-01	7.993603e-01
3	3L_6485409_SNP	6485409	0	G	T	0.006	-1.389838e-01	1.841977e-01	1.000000e-05	1.159546e-01	4.515965e-01	4.547550e-01	4.582290e-01
3	3L_6485422_SNP	6485422	0	G	T	0.006	-1.389838e-01	1.841977e-01	1.000000e-05	1.159546e-01	4.515965e-01	4.547550e-01	4.582290e-01
3	3L_6485507_SNP	6485507	0	T	G	0.006	-1.929337e-01	1.840468e-01	4.778496e-02	3.198232e-01	2.960305e-01	2.888160e-01	2.918229e-01
3	3L_6485538_SNP	6485538	0	G	C	0.012	4.531385e-02	1.308157e-01	1.000000e-05	2.279544e-01	7.294849e-01	7.278005e-01	7.282888e-01
3	3L_6485545_SNP	6485545	0	A	G	0.012	1.978834e-02	1.308540e-01	1.000000e-05	2.401897e-01	8.799821e-01	8.737315e-01	8.740492e-01
3	3L_6485575_SNP	6485575	3	G	A	0.321	-1.153721e-02	3.065781e-02	1.000000e-05	2.553990e-01	7.071581e-01	6.998998e-01	7.007119e-01
3	3L_6485607_SNP	6485607	3	C	T	0.285	-1.360020e-02	3.171340e-02	1.000000e-05	2.669247e-01	6.685906e-01	6.598528e-01	6.609648e-01
3	3L_6485665_SNP	6485665	0	T	A	0.012	-2.454385e-01	1.294690e-01	1.000000e-05	7.486924e-02	5.973326e-02	5.853188e-02	6.198646e-02
3	3L_6485718_SNP	6485718	0	C	T	0.006	-1.668577e-01	1.840582e-01	1.000000e-05	2.068763e-01	3.659597e-01	3.635386e-01	3.654970e-01
3	3L_6485720_SNP	6485720	8	A	C	0.331	-4.109366e-02	3.074433e-02	2.257776e-02	2.946366e-01	1.831739e-01	1.782978e-01	1.814982e-01
3	3L_6485733_SNP	6485733	0	C	T	0.006	-2.613686e-01	1.833947e-01	1.000000e-05	1.000000e-05	1.559857e-01	1.551687e-01	1.631485e-01
3	3L_6485780_SNP	6485780	0	G	C	0.006	-2.613686e-01	1.833947e-01	1.000000e-05	1.000000e-05	1.559857e-01	1.551687e-01	1.631485e-01
3	3L_6485792_SNP	6485792	3	T	C	0.115	-5.257405e-02	4.468033e-02	1.000000e-05	1.625393e-01	2.410113e-01	2.392808e-01	2.422270e-01
3	3L_6485798_SNP	6485798	3	C	T	0.109	-5.037010e-02	4.577200e-02	1.000000e-05	2.065696e-01	2.727265e-01	2.698588e-01	2.723587e-01
3	3L_6485825_SNP	6485825	5	G	A	0.166	-4.095577e-02	3.864863e-02	4.833233e-02	3.358027e-01	2.908227e-01	2.830385e-01	2.862978e-01
3	3L_6485843_SNP	6485843	0	A	G	0.030	-8.140571e-02	8.328387e-02	1.000000e-05	4.891394e-02	3.297694e-01	3.315540e-01	3.370197e-01
3	3L_6485852_SNP	6485852	0	T	G	0.030	-8.140571e-02	8.328387e-02	1.000000e-05	4.891394e-02	3.297694e-01	3.315540e-01	3.370197e-01
3	3L_6485878_SNP	6485878	7	T	C	0.460	2.523536e-02	2.902566e-02	1.000000e-05	6.885498e-02	3.858753e-01	3.887332e-01	3.936768e-01
3	3L_6485889_SNP	6485889	0	G	A	0.012	1.712890e-03	1.308629e-01	1.000000e-05	2.320563e-01	9.895724e-01	9.799448e-01	9.800352e-01
3	3L_6485892_SNP	6485892	0	T	C	0.012	1.712890e-03	1.308629e-01	1.000000e-05	2.320563e-01	9.895724e-01	9.799448e-01	9.800352e-01
3	3L_6485924_SNP	6485924	4	T	C	0.183	-5.040424e-02	3.702010e-02	2.458426e-01	6.086420e-01	1.751892e-01	1.673937e-01	1.754993e-01
3	3L_6485927_SNP	6485927	4	C	T	0.329	6.995398e-03	3.057570e-02	3.588558e-02	3.392926e-01	8.193142e-01	7.880588e-01	7.945305e-01
3	3L_6486043_SNP	6486043	0	T	C	0.006	-1.929337e-01	1.840468e-01	4.778496e-02	3.198232e-01	2.960305e-01	2.888160e-01	2.918229e-01
3	3L_6486045_SNP	6486045	0	T	C	0.006	-1.929337e-01	1.840468e-01	4.778496e-02	3.198232e-01	2.960305e-01	2.888160e-01	2.918229e-01
3	3L_6486065_SNP	6486065	2	T	C	0.114	-4.277824e-03	4.484747e-02	1.000000e-05	2.277405e-01	9.241232e-01	9.245907e-01	9.247080e-01
3	3L_6486087_SNP	6486087	2	A	G	0.018	-2.389523e-02	1.071682e-01	1.000000e-05	2.052146e-01	8.238334e-01	8.302923e-01	8.309566e-01
3	3L_6486092_SNP	6486092	0	G	C	0.006	2.751299e-01	1.832735e-01	1.000000e-05	5.759500e-02	1.352039e-01	1.340890e-01	1.383316e-01
3	3L_6486134_SNP	6486134	7	T	C	0.255	5.928250e-02	3.295871e-02	1.000000e-05	2.822941e-02	7.388455e-02	7.271235e-02	7.663273e-02
3	3L_6486143_SNP	6486143	0	T	C	0.006	-1.668577e-01	1.840582e-01	1.000000e-05	2.068763e-01	3.659597e-01	3.635386e-01	3.654970e-01
3	3L_6486155_SNP	6486155	4	C	T	0.512	4.157871e-03	2.873698e-02	1.000000e-05	1.824117e-01	8.851334e-01	9.116745e-01	9.146603e-01
3	3L_6486158_SNP	6486158	5	A	G	0.227	-5.180924e-02	3.423526e-02	1.909921e-01	5.132640e-01	1.320975e-01	1.263189e-01	1.317777e-01
3	3L_6486161_SNP	6486161	4	A	G	0.232	-4.739438e-02	3.393382e-02	2.036035e-01	5.209021e-01	1.643771e-01	1.575857e-01	1.637393e-01
3	3L_6486168_SNP	6486168	2	T	C	0.114	-1.252640e-02	4.483816e-02	1.000000e-05	2.351685e-01	7.803093e-01	7.771359e-01	7.775346e-01
3	3L_6486170_SNP	6486170	5	C	T	0.264	6.194117e-02	3.234105e-02	1.000000e-05	1.000000e-05	5.717999e-02	5.608483e-02	6.042533e-02
3	3L_6486179_SNP	6486179	2	T	C	0.211	-2.853321e-02	3.497643e-02	1.098020e-01	4.148578e-01	4.157927e-01	4.024091e-01	4.081927e-01
3	3L_6486206_SNP	6486206	1	A	G	0.012	9.815221e-02	1.306505e-01	3.000227e-03	2.905148e-01	4.535614e-01	4.455970e-01	4.476065e-01
3	3L_6486211_SNP	6486211	1	G	T	0.024	-8.437767e-02	9.287282e-02	1.000000e-05	1.328604e-01	3.649158e-01	3.655253e-01	3.684967e-01
3	3L_6486227_SNP	6486227	2	A	C	0.157	-4.767971e-02	3.911102e-02	1.000000e-05	1.204240e-01	2.245409e-01	2.235458e-01	2.270228e-01
3	3L_6486248_SNP	6486248	4	A	G	0.201	-3.695434e-02	3.579335e-02	1.763346e-01	4.928038e-01	3.033698e-01	2.922457e-01	2.997622e-01
3	3L_6486308_SNP	6486308	6	T	C	0.204	-2.410716e-02	3.585925e-02	4.986563e-02	3.406442e-01	5.023453e-01	4.898449e-01	4.931742e-01
3	3L_6486312_SNP	6486312	2	A	T	0.440	1.397712e-02	2.877979e-02	1.164433e-01	4.389004e-01	6.278506e-01	6.031982e-01	6.140843e-01
3	3L_6486314_SNP	6486314	0	T	C	0.018	-6.762872e-02	1.070439e-01	1.000000e-05	1.575427e-01	5.283964e-01	5.312816e-01	5.334206e-01
3	3L_6486320_SNP	6486320	2	A	G	0.440	1.351164e-02	2.878125e-02	1.105215e-01	4.286953e-01	6.393572e-01	6.146692e-01	6.250150e-01
3	3L_6486323_SNP	6486323	4	T	C	0.494	1.757885e-02	2.869997e-02	1.000000e-05	5.722706e-04	5.410423e-01	5.502683e-01	5.628061e-01
3	3L_6486330_SNP	6486330	0	G	A	0.024	-1.591777e-02	9.308843e-02	1.000000e-05	2.491626e-01	8.644350e-01	8.549557e-01	8.555184e-01
3	3L_6486344_SNP	6486344	1	T	C	0.012	-1.790700e-02	1.308603e-01	1.000000e-05	2.137939e-01	8.913226e-01	8.990040e-01	8.994316e-01
3	3L_6486350_SNP	6486350	3	A	G	0.224	-2.497395e-02	3.430249e-02	4.882410e-02	3.395317e-01	4.676083e-01	4.560760e-01	4.592957e-01
3	3L_6486390_SNP	6486390	0	C	T	0.006	2.095078e-01	1.837954e-01	1.000000e-05	6.685302e-02	2.559712e-01	2.561288e-01	2.606771e-01
3	3L_6486398_SNP	6486398	0	T	G	0.006	-4.166789e-02	1.844849e-01	1.000000e-05	2.295260e-01	8.215876e-01	8.200291e-01	8.203229e-01
3	3L_6486446_SNP	6486446	4	T	G	0.293	6.231368e-02	3.119946e-02	1.000000e-05	1.000000e-05	4.742993e-02	4.640093e-02	5.071935e-02
3	3L_6486481_SNP	6486481	1	T	G	0.006	-8.141451e-02	1.844083e-01	1.000000e-05	1.493991e-01	6.594326e-01	6.675642e-01	6.702911e-01
3	3L_6486504_SNP	6486504	4	T	A	0.323	3.612547e-03	3.071805e-02	8.533984e-03	3.007757e-01	9.065241e-01	8.712982e-01	8.759195e-01
3	3L_6486515_SNP	6486515	6	A	G	0.438	-1.972991e-02	2.908961e-02	1.000000e-05	1.277903e-02	4.985603e-01	5.058846e-01	5.158892e-01
3	3L_6486530_SNP	6486530	1	C	T	0.479	-2.586800e-02	2.842525e-02	1.000000e-05	1.000000e-05	3.641229e-01	3.670452e-01	3.843015e-01
3	3L_6486566_SNP	6486566	1	G	C	0.012	8.629685e-02	1.306962e-01	1.000000e-05	7.518989e-02	5.099856e-01	5.165739e-01	5.223821e-01
3	3L_6486602_SNP	6486602	2	G	A	0.012	-1.172599e-01	1.305557e-01	1.000000e-05	1.012831e-01	3.704011e-01	3.721167e-01	3.759112e-01
3	3L_6486626_SNP	6486626	0	T	G	0.006	-8.041790e-02	1.844077e-01	1.000000e-05	1.504248e-01	6.633398e-01	6.715441e-01	6.742366e-01
3	3L_6486632_SNP	6486632	4	G	A	0.232	-2.452704e-02	3.403152e-02	9.662727e-02	4.015516e-01	4.720983e-01	4.573405e-01	4.630134e-01
3	3L_6486644_SNP	6486644	3	G	A	0.212	-2.002611e-02	3.502967e-02	8.154112e-02	3.854558e-01	5.683053e-01	5.505653e-01	5.564144e-01
3	3L_6486683_SNP	6486683	8	C	T	0.287	4.361438e-02	3.195484e-02	1.000000e-05	1.000000e-05	1.741392e-01	1.735030e-01	1.799136e-01
3	3L_6486689_SNP	6486689	0	G	A	0.024	-1.394246e-01	9.246556e-02	1.000000e-05	1.000000e-05	1.334925e-01	1.324983e-01	1.384503e-01
3	3L_6486692_SNP	6486692	4	T	C	0.421	-3.047207e-05	2.909825e-02	1.000000e-05	2.458344e-01	9.991657e-01	9.687101e-01	9.698066e-01
3	3L_6486694_SNP	6486694	1	A	C	0.006	4.482598e-02	1.844838e-01	1.000000e-05	2.264383e-01	8.083204e-01	8.076621e-01	8.079830e-01
3	3L_6486713_SNP	6486713	3	A	G	0.309	4.028768e-02	3.083286e-02	1.000000e-05	1.000000e-05	1.931398e-01	1.927258e-01	2.021278e-01
3	3L_6486779_SNP	6486779	1	C	T	0.006	9.886108e-02	1.843570e-01	1.000000e-05	2.969627e-01	5.925049e-01	5.806242e-01	5.826086e-01
3	3L_6486787_SNP	6486787	0	A	C	0.012	1.978834e-02	1.308540e-01	1.000000e-05	2.401897e-01	8.799821e-01	8.737315e-01	8.740492e-01
3	3L_6486806_SNP	6486806	3	T	G	0.321	1.388637e-02	3.068434e-02	1.141100e-01	4.460524e-01	6.514595e-01	6.242852e-01	6.363874e-01
3	3L_6486846_SNP	6486846	3	G	C	0.303	2.489330e-02	3.121524e-02	2.487966e-01	5.926458e-01	4.263158e-01	4.099850e-01	4.261952e-01
3	3L_6486874_SNP	6486874	0	C	T	0.018	-1.544076e-01	1.062560e-01	1.937605e-01	6.048673e-01	1.480653e-01	1.401616e-01	1.473606e-01
3	3L_6486928_SNP	6486928	0	T	G	0.012	1.712890e-03	1.308629e-01	1.000000e-05	2.320563e-01	9.895724e-01	9.799448e-01	9.800352e-01
3	3L_6486952_SNP	6486952	1	T	C	0.018	2.705166e-02	1.071577e-01	1.000000e-05	2.413373e-01	8.010078e-01	7.959963e-01	7.964239e-01
3	3L_6486967_SNP	6486967	0	A	G	0.006	4.681924e-02	1.844775e-01	1.000000e-05	2.271463e-01	7.999690e-01	7.990245e-01	7.993603e-01
3	3L_6486997_SNP	6486997	0	T	G	0.012	1.978834e-02	1.308540e-01	1.000000e-05	2.401897e-01	8.799821e-01	8.737315e-01	8.740492e-01
3	3L_6487048_SNP	6487048	0	A	C	0.006	9.900471e-02	1.843047e-01	7.927059e-02	4.148202e-01	5.918629e-01	5.685028e-01	5.767638e-01
3	3L_6487102_SNP	6487102	1	A	T	0.006	-8.241572e-02	1.844057e-01	1.000000e-05	1.495914e-01	6.555109e-01	6.634395e-01	6.661357e-01
3	3L_6487114_SNP	6487114	0	T	A	0.006	5.334257e-01	1.818698e-01	1.363096e+00	1.000000e+05	3.831631e-03	2.114987e-03	7.010018e-03
3	3L_6487147_SNP	6487147	3	T	C	0.479	-8.071907e-03	2.866202e-02	1.000000e-05	1.541869e-01	7.785827e-01	7.944322e-01	7.979189e-01
3	3L_6487168_SNP	6487168	2	C	T	0.199	-3.811643e-02	3.572048e-02	1.381887e-01	4.557883e-01	2.874874e-01	2.773038e-01	2.832161e-01
3	3L_6487174_SNP	6487174	0	A	G	0.018	-1.599176e-01	1.063287e-01	6.482192e-02	4.470655e-01	1.344834e-01	1.280736e-01	1.326081e-01
3	3L_6487222_SNP	6487222	7	T	G	0.224	4.151069e-02	3.464721e-02	1.000000e-05	1.081643e-01	2.325874e-01	2.319326e-01	2.355142e-01
3	3L_6487225_SNP	6487225	7	A	G	0.484	9.229688e-03	2.901823e-02	6.157299e-02	3.753314e-01	7.508353e-01	7.211937e-01	7.295220e-01
3	3L_6487258_SNP	6487258	0	G	C	0.036	-9.692479e-02	7.610998e-02	1.000000e-05	5.900359e-04	2.046270e-01	2.043630e-01	2.102577e-01
3	3L_6487297_SNP	6487297	8	A	G	0.244	4.073097e-02	3.372614e-02	1.000000e-05	1.988777e-01	2.288816e-01	2.261535e-01	2.289395e-01
3	3L_6487388_SNP	6487388	0	A	G	0.006	-1.408447e-02	1.845100e-01	1.000000e-05	2.250120e-01	9.392449e-01	9.427922e-01	9.429108e-01
3	3L_6487417_SNP	6487417	0	A	G	0.006	-8.041790e-02	1.844077e-01	1.000000e-05	1.504248e-01	6.633398e-01	6.715441e-01	6.742366e-01
3	3L_6487420_SNP	6487420	10	G	T	0.259	3.406633e-02	3.328195e-02	1.000000e-05	9.016712e-02	3.075289e-01	3.082176e-01	3.122728e-01
3	3L_6487429_SNP	6487429	7	A	G	0.267	3.116228e-02	3.268006e-02	1.000000e-05	2.340126e-01	3.416946e-01	3.378918e-01	3.399460e-01
3	3L_6487447_SNP	6487447	5	A	C	0.239	3.716081e-02	3.365058e-02	1.000000e-05	8.326995e-02	2.710550e-01	2.712454e-01	2.753981e-01
3	3L_6487504_SNP	6487504	2	A	G	0.018	-2.854782e-02	1.071613e-01	1.000000e-05	1.939496e-01	7.902614e-01	7.979154e-01	7.989578e-01
3	3L_6487579_SNP	6487579	2	G	C	0.036	-8.455191e-02	7.621593e-02	1.000000e-05	1.000000e-05	2.688738e-01	2.696502e-01	2.765782e-01
3	3L_6487615_SNP	6487615	2	C	G	0.030	-8.386239e-02	8.328467e-02	1.000000e-05	5.092321e-02	3.154307e-01	3.168801e-01	3.221620e-01
3	3L_6487687_SNP	6487687	0	G	A	0.030	-8.140571e-02	8.328387e-02	1.000000e-05	4.891394e-02	3.297694e-01	3.315540e-01	3.370197e-01
3	3L_6487704_SNP	6487704	5	T	G	0.227	-2.243425e-03	3.439802e-02	1.000000e-05	2.460355e-01	9.480776e-01	9.321728e-01	9.327905e-01
3	3L_6487723_SNP	6487723	5	G	A	0.258	-9.646489e-03	3.293805e-02	3.203897e-04	2.658272e-01	7.699891e-01	7.589912e-01	7.600441e-01
3	3L_6487813_SNP	6487813	4	T	C	0.220	3.873826e-03	3.470409e-02	1.000000e-05	2.120409e-01	9.112560e-01	9.231528e-01	9.237145e-01
3	3L_6487834_SNP	6487834	7	A	T	0.503	1.008074e-02	2.898668e-02	1.000000e-05	1.534933e-01	7.284523e-01	7.399597e-01	7.429305e-01
3	3L_6487837_SNP	6487837	1	A	G	0.042	-9.580042e-02	7.064611e-02	1.000000e-05	1.000000e-05	1.769215e-01	1.763158e-01	1.834091e-01
3	3L_6487879_SNP	6487879	2	G	C	0.030	-8.247238e-02	8.329303e-02	1.000000e-05	4.027186e-02	3.235431e-01	3.252764e-01	3.310410e-01
3	3L_6487880_SNP	6487880	1	A	G	0.012	-4.631914e-03	1.308672e-01	1.000000e-05	2.335816e-01	9.718081e-01	9.638481e-01	9.639760e-01
3	3L_6487897_SNP	6487897	5	T	C	0.184	-4.372366e-02	3.702731e-02	1.000000e-05	1.391240e-01	2.393519e-01	2.381674e-01	2.413553e-01
3	3L_6487942_SNP	6487942	0	G	A	0.006	2.095078e-01	1.837954e-01	1.000000e-05	6.685302e-02	2.559712e-01	2.561288e-01	2.606771e-01
3	3L_6488134_SNP	6488134	5	A	G	0.521	8.098910e-03	2.883800e-02	1.000000e-05	1.798110e-01	7.791816e-01	7.893875e-01	7.910802e-01
3	3L_6488155_SNP	6488155	1	C	T	0.018	3.288076e-02	1.071743e-01	8.408592e-03	2.506534e-01	7.593824e-01	7.530478e-01	7.536912e-01
3	3L_6488157_SNP	6488157	2	C	G	0.289	4.460578e-02	3.140471e-02	2.923043e-01	6.552604e-01	1.573803e-01	1.505162e-01	1.592283e-01
3	3L_6488159_SNP	6488159	0	G	C	0.006	-8.041790e-02	1.844077e-01	1.000000e-05	1.504248e-01	6.633398e-01	6.715441e-01	6.742366e-01
3	3L_6488162_SNP	6488162	2	C	T	0.500	9.246732e-03	2.854763e-02	1.000000e-05	1.611077e-01	7.464174e-01	7.579966e-01	7.606079e-01
3	3L_6488172_SNP	6488172	0	A	G	0.012	-1.595483e-01	1.302758e-01	1.000000e-05	2.726121e-01	2.224245e-01	2.175683e-01	2.204586e-01
3	3L_6488252_SNP	6488252	7	T	C	0.217	3.269724e-02	3.505824e-02	1.000000e-05	2.044502e-01	3.523527e-01	3.498984e-01	3.519441e-01
3	3L_6488261_SNP	6488261	0	C	T	0.018	-5.514456e-02	1.070870e-01	1.000000e-05	1.685210e-01	6.072722e-01	6.114778e-01	6.132589e-01
3	3L_6488294_SNP	6488294	0	T	C	0.006	4.681924e-02	1.844775e-01	1.000000e-05	2.271463e-01	7.999690e-01	7.990245e-01	7.993603e-01
3	3L_6488295_SNP	6488295	0	T	C	0.018	-5.514456e-02	1.070870e-01	1.000000e-05	1.685210e-01	6.072722e-01	6.114778e-01	6.132589e-01
3	3L_6488306_SNP	6488306	7	A	G	0.193	-6.251387e-02	3.644830e-02	1.000000e-05	2.250816e-01	8.818590e-02	8.586792e-02	8.911675e-02
3	3L_6488448_DEL	6488448	7	A	ATATAAAAACTTAATTTA	0.006	-7.904019e-02	1.844353e-01	1.000000e-05	1.516376e-01	6.688046e-01	6.771345e-01	6.797908e-01
3	3L_6488459_SNP	6488459	6	A	T	0.006	7.257756e-02	1.844477e-01	1.000000e-05	2.091645e-01	6.944657e-01	6.956464e-01	6.963547e-01
3	3L_6488469_SNP	6488469	7	G	T	0.180	-4.570498e-02	3.756037e-02	1.000000e-05	1.761000e-01	2.253921e-01	2.232776e-01	2.261952e-01
3	3L_6488479_SNP	6488479	9	C	T	0.195	-5.445411e-02	3.658899e-02	2.674345e-02	3.253156e-01	1.385783e-01	1.340204e-01	1.375118e-01
3	3L_6488482_SNP	6488482	9	A	C	0.453	-7.798707e-03	2.930295e-02	1.000000e-05	2.659026e-01	7.904611e-01	7.790058e-01	7.800774e-01
3	3L_6488483_SNP	6488483	12	A	G	0.269	1.736031e-02	3.322039e-02	1.006722e-01	4.140948e-01	6.019634e-01	5.809324e-01	5.890916e-01
3	3L_6488488_SNP	6488488	15	C	A	0.248	3.005288e-02	3.438594e-02	1.399585e-01	4.598844e-01	3.833876e-01	3.696673e-01	3.770097e-01
3	3L_6488491_SNP	6488491	9	A	T	0.201	1.592140e-02	3.636658e-02	1.000000e-05	1.467174e-01	6.620981e-01	6.706562e-01	6.735451e-01
3	3L_6488509_SNP	6488509	21	A	G	0.279	1.759528e-02	3.384548e-02	1.143478e-01	4.420098e-01	6.038461e-01	5.805905e-01	5.908728e-01
3	3L_6488513_SNP	6488513	11	G	C	0.185	-5.365376e-02	3.762050e-02	7.487832e-02	3.806746e-01	1.556931e-01	1.499518e-01	1.539100e-01
3	3L_6488515_SNP	6488515	9	G	A	0.189	-5.470142e-02	3.706247e-02	7.862888e-02	3.879286e-01	1.418584e-01	1.364153e-01	1.404088e-01
3	3L_6488523_SNP	6488523	6	G	A	0.185	-5.573371e-02	3.697159e-02	7.468302e-02	3.820938e-01	1.335900e-01	1.284399e-01	1.323570e-01
3	3L_6488524_SNP	6488524	11	C	T	0.268	3.999634e-02	3.313589e-02	3.185333e-01	6.895080e-01	2.291340e-01	2.199214e-01	2.326828e-01
3	3L_6488526_SNP	6488526	9	T	G	0.189	-4.939751e-02	3.710280e-02	5.708122e-02	3.615693e-01	1.848931e-01	1.786603e-01	1.824269e-01
3	3L_6488539_SNP	6488539	7	G	T	0.186	-5.226070e-02	3.702831e-02	7.249615e-02	3.801345e-01	1.600066e-01	1.541483e-01	1.581045e-01
3	3L_6488553_SNP	6488553	3	A	C	0.182	-5.664023e-02	3.688504e-02	7.516999e-02	3.831584e-01	1.265432e-01	1.215766e-01	1.254808e-01
3	3L_6488556_SNP	6488556	2	T	G	0.181	-5.597249e-02	3.686558e-02	6.894653e-02	3.756765e-01	1.308446e-01	1.258334e-01	1.296872e-01
3	3L_6488561_SNP	6488561	5	C	G	0.172	-5.351604e-02	3.797490e-02	1.000000e-05	2.262792e-01	1.606325e-01	1.574553e-01	1.605619e-01
3	3L_6488565_SNP	6488565	4	T	C	0.177	-5.612594e-02	3.742005e-02	8.584929e-02	3.952606e-01	1.355425e-01	1.302295e-01	1.342708e-01
3	3L_6488567_SNP	6488567	4	A	G	0.207	1.353219e-03	3.543563e-02	1.000000e-05	2.249953e-01	9.695836e-01	9.823619e-01	9.824922e-01
3	3L_6488571_SNP	6488571	4	T	A	0.177	-6.026814e-02	3.737919e-02	8.322467e-02	3.902825e-01	1.087865e-01	1.043060e-01	1.081866e-01
3	3L_6488573_SNP	6488573	4	A	C	0.177	-6.026814e-02	3.737919e-02	8.322467e-02	3.902825e-01	1.087865e-01	1.043060e-01	1.081866e-01
3	3L_6488591_SNP	6488591	3	G	A	0.182	-5.672474e-02	3.688369e-02	6.496738e-02	3.701983e-01	1.259683e-01	1.211554e-01	1.249518e-01
3	3L_6488595_SNP	6488595	0	G	A	0.018	-5.514456e-02	1.070870e-01	1.000000e-05	1.685210e-01	6.072722e-01	6.114778e-01	6.132589e-01
3	3L_6488614_SNP	6488614	4	C	A	0.244	4.837477e-02	3.323987e-02	1.000000e-05	1.774196e-01	1.474682e-01	1.452543e-01	1.485108e-01
3	3L_6488623_SNP	6488623	5	T	G	0.337	5.998510e-03	3.047713e-02	1.830209e-02	3.186070e-01	8.442091e-01	8.142810e-01	8.192614e-01
3	3L_6488624_SNP	6488624	6	T	A	0.167	-4.889561e-02	3.859675e-02	1.000000e-05	2.314236e-01	2.069897e-01	2.034598e-01	2.063241e-01
3	3L_6488626_SNP	6488626	4	T	A	0.250	4.489084e-02	3.299136e-02	1.000000e-05	1.744789e-01	1.754579e-01	1.732666e-01	1.764305e-01
3	3L_6488628_SNP	6488628	6	T	G	0.340	4.658082e-03	3.052165e-02	4.805941e-03	3.048408e-01	8.788867e-01	8.470760e-01	8.514531e-01
3	3L_6488646_SNP	6488646	6	G	T	0.321	5.988640e-03	3.096308e-02	2.000524e-02	3.215779e-01	8.468726e-01	8.158227e-01	8.211424e-01
3	3L_6488647_SNP	6488647	7	C	T	0.242	2.448276e-02	3.378674e-02	1.000000e-05	1.426138e-01	4.697013e-01	4.720142e-01	4.746323e-01
3	3L_6488651_SNP	6488651	7	T	A	0.149	-6.115371e-02	4.043020e-02	1.000000e-05	2.054248e-01	1.322891e-01	1.297055e-01	1.329368e-01
3	3L_6488652_SNP	6488652	5	G	A	0.325	1.424335e-02	3.077066e-02	9.070642e-02	4.076221e-01	6.440513e-01	6.205533e-01	6.290912e-01
3	3L_6488656_SNP	6488656	0	G	A	0.012	7.202011e-02	1.307436e-01	1.000000e-05	2.249491e-01	5.824770e-01	5.798744e-01	5.807953e-01
3	3L_6488679_SNP	6488679	5	G	A	0.325	1.162992e-02	3.077350e-02	7.449842e-02	3.876008e-01	7.059729e-01	6.797742e-01	6.880320e-01
3	3L_6488683_SNP	6488683	3	C	G	0.333	7.894566e-03	3.038824e-02	3.840711e-02	3.426057e-01	7.953476e-01	7.666833e-01	7.728785e-01
3	3L_6488696_INS	6488696	2	AGTCAAGTA	CTCGAC	0.211	-2.687910e-03	3.500322e-02	1.000000e-05	2.473274e-01	9.388828e-01	9.236850e-01	9.243294e-01
3	3L_6488714_SNP	6488714	2	C	G	0.006	2.815358e-01	1.832215e-01	1.000000e-05	1.000000e-05	1.262984e-01	1.252593e-01	1.320313e-01
3	3L_6488722_DEL	6488722	0	G	GCAG	0.006	-2.197935e-02	1.845054e-01	1.000000e-05	2.319996e-01	9.053197e-01	9.026909e-01	9.028529e-01
3	3L_6488730_SNP	6488730	3	C	G	0.212	1.768575e-03	3.503194e-02	1.000000e-05	2.224728e-01	9.597969e-01	9.738341e-01	9.740629e-01
3	3L_6488792_SNP	6488792	0	A	T	0.030	-8.140571e-02	8.328387e-02	1.000000e-05	4.891394e-02	3.297694e-01	3.315540e-01	3.370197e-01
3	3L_6488795_SNP	6488795	1	G	A	0.024	5.133653e-02	9.301812e-02	1.000000e-05	1.658763e-01	5.817604e-01	5.853921e-01	5.872646e-01
3	3L_6488801_SNP	6488801	9	T	C	0.308	2.248350e-02	3.158211e-02	1.702086e-01	5.264236e-01	4.775221e-01	4.576080e-01	4.705229e-01
3	3L_6488833_SNP	6488833	0	T	A	0.006	-8.041790e-02	1.844077e-01	1.000000e-05	1.504248e-01	6.633398e-01	6.715441e-01	6.742366e-01
3	3L_6488855_INS	6488855	2	TGT	T	0.006	-1.067253e-01	1.843339e-01	1.000000e-05	1.801946e-01	5.633888e-01	5.652330e-01	5.667458e-01
3	3L_6488868_SNP	6488868	2	A	G	0.229	-1.211620e-02	3.398411e-02	2.438756e-02	3.046015e-01	7.218999e-01	7.055736e-01	7.081835e-01
3	3L_6488877_SNP	6488877	4	A	C	0.311	1.731224e-02	3.103902e-02	1.142511e-01	4.385933e-01	5.777615e-01	5.562145e-01	5.656653e-01
3	3L_6488882_SNP	6488882	0	G	C	0.030	-8.140571e-02	8.328387e-02	1.000000e-05	4.891394e-02	3.297694e-01	3.315540e-01	3.370197e-01
3	3L_6488916_SNP	6488916	4	T	C	0.207	-1.764257e-04	3.543578e-02	1.000000e-05	2.337646e-01	9.960335e-01	9.808355e-01	9.810125e-01
3	3L_6488917_SNP	6488917	4	T	G	0.201	-2.155567e-03	3.583075e-02	1.000000e-05	2.445509e-01	9.521008e-01	9.367128e-01	9.372692e-01
3	3L_6488922_SNP	6488922	0	T	C	0.018	-6.761447e-02	1.070439e-01	1.000000e-05	2.112736e-01	5.284834e-01	5.269952e-01	5.281726e-01
3	3L_6488947_SNP	6488947	0	T	C	0.006	-3.955477e-02	1.844877e-01	1.000000e-05	2.710652e-01	8.304958e-01	8.155642e-01	8.169572e-01
3	3L_6488949_SNP	6488949	6	A	T	0.198	-2.176633e-02	3.629640e-02	7.019261e-02	3.655908e-01	5.495352e-01	5.340589e-01	5.386630e-01
3	3L_6488959_SNP	6488959	7	G	C	0.447	3.032872e-02	2.906452e-02	1.000000e-05	1.000000e-05	2.982358e-01	2.995968e-01	3.147563e-01
3	3L_6488976_SNP	6488976	0	A	G	0.006	4.681924e-02	1.844775e-01	1.000000e-05	2.271463e-01	7.999690e-01	7.990245e-01	7.993603e-01
3	3L_6488991_SNP	6488991	0	T	A	0.018	-8.317829e-02	1.070713e-01	7.527535e-02	3.716472e-01	4.383533e-01	4.259360e-01	4.301727e-01
3	3L_6489016_SNP	6489016	0	G	A	0.018	-6.761447e-02	1.070439e-01	1.000000e-05	2.112736e-01	5.284834e-01	5.269952e-01	5.281726e-01
3	3L_6489045_SNP	6489045	1	T	A	0.012	9.815221e-02	1.306505e-01	3.000227e-03	2.905148e-01	4.535614e-01	4.455970e-01	4.476065e-01
3	3L_6489080_SNP	6489080	4	C	T	0.201	-1.245421e-02	3.582920e-02	2.282495e-02	3.052220e-01	7.285814e-01	7.116988e-01	7.143793e-01
3	3L_6489206_SNP	6489206	2	T	G	0.024	-3.668110e-02	9.306677e-02	1.000000e-05	1.943442e-01	6.939854e-01	6.975794e-01	6.985781e-01
3	3L_6489220_DEL	6489220	7	G	GCGTG	0.006	-9.119060e-02	1.844015e-01	1.000000e-05	1.742038e-01	6.215915e-01	6.255789e-01	6.271864e-01
3	3L_6489220_SNP	6489220	17	G	A	0.457	-7.141271e-02	2.953749e-02	1.000000e-05	2.367658e-01	1.670148e-02	1.589573e-02	1.794140e-02
3	3L_6489254_SNP	6489254	1	A	C	0.024	8.634798e-03	9.310104e-02	1.000000e-05	2.273102e-01	9.262168e-01	9.270821e-01	9.271975e-01
3	3L_6489269_SNP	6489269	2	T	G	0.030	6.832226e-02	8.337019e-02	1.000000e-05	3.365677e-02	4.136736e-01	4.178322e-01	4.249146e-01
3	3L_6489281_SNP	6489281	0	A	G	0.012	3.660225e-01	1.277422e-01	1.000000e-05	1.000000e-05	4.704952e-03	4.456839e-03	5.689885e-03
3	3L_6489282_SNP	6489282	0	T	A	0.006	-3.723956e-01	1.823227e-01	5.173667e-02	3.150448e-01	4.268302e-02	4.071239e-02	4.364257e-02
3	3L_6489336_SNP	6489336	0	A	G	0.006	1.877911e-01	1.839367e-01	1.000000e-05	1.481351e-01	3.087613e-01	3.080656e-01	3.108934e-01
3	3L_6489345_SNP	6489345	0	A	G	0.006	4.513488e-02	1.844896e-01	3.749476e-03	2.807137e-01	8.070317e-01	7.902804e-01	7.920773e-01
3	3L_6489419_SNP	6489419	7	T	C	0.161	-4.023180e-02	3.927556e-02	1.000000e-05	6.693042e-02	3.071619e-01	3.082503e-01	3.128985e-01
3	3L_6489430_SNP	6489430	0	A	G	0.012	-1.243614e-01	1.305065e-01	1.000000e-05	1.855867e-01	3.420197e-01	3.403532e-01	3.425835e-01
3	3L_6489457_SNP	6489457	1	C	T	0.006	1.074325e-02	1.845147e-01	1.000000e-05	2.231760e-01	9.536399e-01	9.642846e-01	9.644482e-01
3	3L_6489587_SNP	6489587	0	T	A	0.006	-9.848655e-02	1.843549e-01	1.000000e-05	2.731509e-01	5.939022e-01	5.851821e-01	5.865482e-01
3	3L_6489591_SNP	6489591	8	A	C	0.250	5.763022e-02	3.338780e-02	2.660760e-01	6.095843e-01	8.619249e-02	8.197173e-02	8.761278e-02
3	3L_6489615_SNP	6489615	3	A	T	0.285	5.203399e-02	3.147291e-02	1.000000e-05	1.358098e-01	1.001608e-01	9.851057e-02	1.019833e-01
3	3L_6489688_SNP	6489688	1	T	G	0.030	1.569950e-02	8.352197e-02	1.000000e-05	2.284654e-01	8.511309e-01	8.503317e-01	8.505702e-01
3	3L_6489689_SNP	6489689	0	T	G	0.006	4.681924e-02	1.844775e-01	1.000000e-05	2.271463e-01	7.999690e-01	7.990245e-01	7.993603e-01
3	3L_6489693_SNP	6489693	2	T	C	0.024	-6.648344e-02	9.296722e-02	1.000000e-05	2.072314e-01	4.755347e-01	4.737379e-01	4.751602e-01
3	3L_6489720_SNP	6489720	2	A	C	0.042	6.573819e-02	7.086226e-02	1.000000e-05	8.677030e-02	3.549154e-01	3.566509e-01	3.608490e-01
3	3L_6489766_SNP	6489766	0	T	G	0.018	-1.095379e-01	1.068811e-01	8.067410e-02	3.810692e-01	3.069217e-01	2.972303e-01	3.014277e-01
3	3L_6489813_SNP	6489813	3	A	C	0.255	3.859285e-02	3.274056e-02	1.000000e-05	1.297766e-01	2.401855e-01	2.391938e-01	2.424953e-01
3	3L_6489834_SNP	6489834	0	C	T	0.006	-3.153974e-01	1.828822e-01	1.000000e-05	9.387687e-02	8.646223e-02	8.507946e-02	8.872595e-02
3	3L_6489835_SNP	6489835	0	T	C	0.006	4.513488e-02	1.844896e-01	3.749476e-03	2.807137e-01	8.070317e-01	7.902804e-01	7.920773e-01
3	3L_6489880_SNP	6489880	4	T	C	0.262	-1.645645e-02	3.263577e-02	1.000000e-05	1.784817e-01	6.147572e-01	6.182981e-01	6.197688e-01
3	3L_6490054_SNP	6490054	0	T	C	0.006	2.798082e-01	1.832308e-01	1.000000e-05	1.000000e-05	1.286440e-01	1.276189e-01	1.344503e-01
3	3L_6490090_SNP	6490090	0	A	G	0.012	-2.454385e-01	1.294690e-01	1.000000e-05	7.486924e-02	5.973326e-02	5.853188e-02	6.198646e-02
3	3L_6490124_SNP	6490124	4	A	C	0.409	-4.836114e-02	2.903980e-02	2.115631e-01	5.626787e-01	9.773109e-02	9.294601e-02	9.826240e-02
3	3L_6490131_SNP	6490131	4	A	C	0.073	-3.124014e-02	5.510899e-02	3.005897e-04	2.701612e-01	5.715620e-01	5.633994e-01	5.647560e-01
3	3L_6490167_SNP	6490167	16	A	G	0.276	-1.935057e-02	3.333433e-02	1.000000e-05	2.201608e-01	5.623648e-01	5.603967e-01	5.614007e-01
3	3L_6490184_SNP	6490184	17	C	T	0.013	4.936275e-02	1.308958e-01	1.000000e-05	2.273645e-01	7.065699e-01	7.048211e-01	7.053660e-01
3	3L_6490193_SNP	6490193	10	A	G	0.006	4.939284e-02	1.845084e-01	1.000000e-05	2.019517e-01	7.892629e-01	7.948225e-01	7.955775e-01
3	3L_6490196_SNP	6490196	17	G	A	0.219	6.810858e-02	3.592667e-02	2.492473e-01	6.092072e-01	5.972858e-02	5.647774e-02	6.111057e-02
3	3L_6490203_SNP	6490203	11	T	A	0.166	9.686995e-02	3.877429e-02	1.000000e-05	8.799287e-02	1.345203e-02	1.290478e-02	1.483635e-02
3	3L_6490243_DEL	6490243	20	T	TCATT	0.311	4.243485e-03	3.267090e-02	1.000000e-05	2.526718e-01	8.968140e-01	8.840137e-01	8.847641e-01
3	3L_6490293_SNP	6490293	20	T	C	0.324	1.656401e-02	3.228143e-02	1.537473e-02	3.141303e-01	6.085547e-01	5.950788e-01	5.976424e-01
3	3L_6490353_DEL	6490353	19	A	AT	0.329	-3.702925e-03	3.207812e-02	1.000000e-05	2.155698e-01	9.082402e-01	9.162965e-01	9.166816e-01
3	3L_6490356_SNP	6490356	8	T	C	0.006	4.513685e-02	1.845077e-01	1.000000e-05	2.049032e-01	8.070420e-01	8.126378e-01	8.133062e-01
3	3L_6490358_SNP	6490358	14	C	G	0.162	8.891019e-02	3.960334e-02	1.000000e-05	1.000000e-05	2.608754e-02	2.531063e-02	2.851114e-02
3	3L_6490393_SNP	6490393	9	G	T	0.038	-5.866710e-02	7.642563e-02	1.000000e-05	2.160759e-02	4.437937e-01	4.490279e-01	4.574069e-01
3	3L_6490394_SNP	6490394	17	T	A	0.192	6.137398e-02	3.770529e-02	1.000000e-05	2.325619e-01	1.054790e-01	1.027976e-01	1.060602e-01
3	3L_6490396_INS	6490396	11	GAT	CC	0.006	-3.138554e-01	1.829373e-01	1.000000e-05	9.535065e-02	8.809279e-02	8.669933e-02	9.034847e-02
3	3L_6490399_SNP	6490399	15	A	T	0.111	-1.086925e-02	4.731665e-02	1.000000e-05	2.238212e-01	8.185976e-01	8.187284e-01	8.190411e-01
3	3L_6490400_SNP	6490400	13	C	A	0.006	-9.399299e-02	1.844154e-01	1.000000e-05	2.446049e-01	6.109520e-01	6.061093e-01	6.070011e-01
3	3L_6490416_SNP	6490416	9	G	C	0.013	-2.049930e-01	1.291081e-01	2.677775e-01	7.309926e-01	1.142430e-01	1.072419e-01	1.157145e-01
3	3L_6490417_SNP	6490417	13	C	T	0.077	-6.313538e-02	5.512071e-02	7.344466e-02	3.516158e-01	2.536912e-01	2.462617e-01	2.498724e-01
3	3L_6490420_SNP	6490420	16	T	A	0.072	-7.673581e-02	5.728120e-02	1.000000e-05	2.179492e-01	1.821957e-01	1.790511e-01	1.820564e-01
3	3L_6490427_SNP	6490427	21	T	C	0.252	2.848107e-02	3.489176e-02	1.000000e-05	6.476704e-02	4.155160e-01	4.192603e-01	4.246165e-01
3	3L_6490434_SNP	6490434	16	T	G	0.289	6.591455e-03	3.289746e-02	1.000000e-05	1.844614e-01	8.414414e-01	8.566464e-01	8.585043e-01
3	3L_6490460_SNP	6490460	16	A	T	0.237	5.220140e-02	3.494477e-02	2.569027e-01	6.080323e-01	1.371194e-01	1.308921e-01	1.380240e-01
3	3L_6490499_SNP	6490499	7	G	A	0.025	-1.387708e-01	9.252122e-02	1.000000e-05	1.000000e-05	1.355449e-01	1.345645e-01	1.405567e-01
3	3L_6490524_DEL	6490524	16	A	AA	0.092	-7.879560e-02	5.124304e-02	1.134287e-02	2.742148e-01	1.260299e-01	1.223710e-01	1.256681e-01
3	3L_6490531_SNP	6490531	9	G	A	0.019	-1.561232e-01	1.065408e-01	1.000000e-05	1.260233e-02	1.447076e-01	1.437879e-01	1.488120e-01
3	3L_6490554_SNP	6490554	6	C	T	0.086	-5.441780e-02	5.129843e-02	5.643335e-02	3.346958e-01	2.903180e-01	2.825418e-01	2.858113e-01
3	3L_6490574_SNP	6490574	7	T	C	0.093	-6.291940e-02	4.970867e-02	1.231747e-01	4.121022e-01	2.073716e-01	2.000506e-01	2.046493e-01
3	3L_6490597_SNP	6490597	2	A	G	0.006	-1.874869e-02	1.845142e-01	1.000000e-05	2.226899e-01	9.191880e-01	9.233940e-01	9.235717e-01
3	3L_6490679_SNP	6490679	5	A	T	0.344	5.245122e-03	3.033892e-02	1.000000e-05	1.975629e-01	8.629530e-01	8.760285e-01	8.771617e-01
3	3L_6490711_SNP	6490711	0	C	T	0.006	-8.041790e-02	1.844077e-01	1.000000e-05	1.504248e-01	6.633398e-01	6.715441e-01	6.742366e-01
3	3L_6490743_INS	6490743	0	CTT	C	0.006	-4.166789e-02	1.844849e-01	1.000000e-05	2.295260e-01	8.215876e-01	8.200291e-01	8.203229e-01
3	3L_6490774_SNP	6490774	1	A	C	0.216	5.373993e-02	3.436585e-02	1.000000e-05	1.000000e-05	1.197785e-01	1.187040e-01	1.248298e-01
3	3L_6490785_SNP	6490785	2	T	A	0.331	9.573224e-03	3.033187e-02	2.434063e-02	3.227374e-01	7.526905e-01	7.305532e-01	7.345208e-01
3	3L_6490787_SNP	6490787	4	T	C	0.201	5.423616e-02	3.558300e-02	1.000000e-05	1.000000e-05	1.293578e-01	1.283370e-01	1.359751e-01
3	3L_6490788_SNP	6490788	0	G	A	0.006	-8.041790e-02	1.844077e-01	1.000000e-05	1.504248e-01	6.633398e-01	6.715441e-01	6.742366e-01
3	3L_6490804_SNP	6490804	3	T	C	0.079	-3.648568e-02	5.309114e-02	1.399668e-02	2.919963e-01	4.928985e-01	4.836749e-01	4.856500e-01
3	3L_6490823_SNP	6490823	0	T	G	0.012	7.202011e-02	1.307436e-01	1.000000e-05	2.249491e-01	5.824770e-01	5.798744e-01	5.807953e-01
3	3L_6490870_SNP	6490870	1	T	A	0.030	-5.328392e-02	8.344111e-02	2.229683e-02	3.136105e-01	5.239755e-01	5.123683e-01	5.148573e-01
3	3L_6490872_SNP	6490872	1	T	G	0.012	-3.947966e-02	1.308318e-01	1.000000e-05	1.804607e-01	7.632136e-01	7.725160e-01	7.740852e-01
3	3L_6490880_SNP	6490880	0	C	T	0.012	-3.847715e-02	1.308289e-01	1.000000e-05	1.818059e-01	7.690468e-01	7.784380e-01	7.799631e-01
3	3L_6490894_SNP	6490894	0	A	T	0.006	4.513488e-02	1.844896e-01	3.749476e-03	2.807137e-01	8.070317e-01	7.902804e-01	7.920773e-01
3	3L_6490919_SNP	6490919	1	C	G	0.006	-8.015088e-02	1.844117e-01	1.000000e-05	1.502425e-01	6.643954e-01	6.726717e-01	6.753794e-01
3	3L_6491089_SNP	6491089	1	A	C	0.006	-2.714490e-01	1.833230e-01	6.264781e-03	2.820213e-01	1.405782e-01	1.366235e-01	1.399089e-01
3	3L_6491101_SNP	6491101	1	G	A	0.006	4.709082e-02	1.844804e-01	1.000000e-05	2.274313e-01	7.988368e-01	7.978002e-01	7.981379e-01
3	3L_6491107_SNP	6491107	2	A	C	0.018	-1.077348e-01	1.069022e-01	7.757827e-02	3.773382e-01	3.150228e-01	3.052206e-01	3.093430e-01
3	3L_6491158_SNP	6491158	0	T	A	0.006	2.751299e-01	1.832735e-01	1.000000e-05	5.759500e-02	1.352039e-01	1.340890e-01	1.383316e-01
3	3L_6491161_DEL	6491161	2	A	AA	0.006	2.211649e-01	1.837197e-01	1.000000e-05	1.000000e-05	2.303741e-01	2.304869e-01	2.521355e-01
3	3L_6491180_SNP	6491180	0	T	C	0.024	-8.395378e-02	9.286832e-02	1.000000e-05	1.354434e-01	3.673007e-01	3.678617e-01	3.707711e-01
3	3L_6491229_SNP	6491229	2	A	C	0.343	-2.695552e-02	3.000451e-02	1.562125e-02	2.989625e-01	3.702831e-01	3.629984e-01	3.654141e-01
3	3L_6491306_SNP	6491306	0	A	T	0.024	-8.395378e-02	9.286832e-02	1.000000e-05	1.354434e-01	3.673007e-01	3.678617e-01	3.707711e-01
3	3L_6491343_SNP	6491343	19	T	G	0.430	-2.319203e-02	3.039237e-02	1.000000e-05	2.426374e-01	4.464944e-01	4.422141e-01	4.437329e-01
3	3L_6491354_DEL	6491354	16	CC	C	0.507	-1.453045e-02	2.983821e-02	3.734562e-02	3.284225e-01	6.269188e-01	6.116389e-01	6.149044e-01
3	3L_6491403_DEL	6491403	2	C	CC	0.006	-2.703651e-01	1.833228e-01	1.000000e-05	1.000000e-05	1.421595e-01	1.412271e-01	1.464796e-01
3	3L_6491406_SNP	6491406	3	T	C	0.030	-1.010697e-01	8.317740e-02	1.000000e-05	1.712354e-01	2.260495e-01	2.240576e-01	2.270036e-01
3	3L_6491448_SNP	6491448	4	T	C	0.226	-3.574659e-02	3.425553e-02	1.000000e-05	8.322688e-02	2.982213e-01	2.988925e-01	3.030589e-01
3	3L_6491463_SNP	6491463	0	C	G	0.036	-8.834376e-02	7.617287e-02	1.000000e-05	1.913543e-01	2.478038e-01	2.453776e-01	2.480858e-01
3	3L_6491468_SNP	6491468	0	A	T	0.006	-3.338717e-01	1.803893e-01	2.551280e-01	7.930034e-01	6.596962e-02	6.082213e-02	6.748780e-02
3	3L_6491472_SNP	6491472	7	T	C	0.447	-6.140517e-02	2.881509e-02	2.017603e-01	5.619607e-01	3.456084e-02	3.245230e-02	3.579663e-02
3	3L_6491474_SNP	6491474	5	C	T	0.485	-6.824533e-02	2.837738e-02	1.386341e-01	4.742331e-01	1.727598e-02	1.612952e-02	1.837827e-02
3	3L_6491478_SNP	6491478	4	G	T	0.463	-5.544518e-02	2.850914e-02	9.167620e-02	4.174083e-01	5.348644e-02	5.080179e-02	5.417854e-02
3	3L_6491480_SNP	6491480	4	C	T	0.457	-6.437953e-02	2.841773e-02	6.608442e-02	3.970618e-01	2.477632e-02	2.334258e-02	2.585568e-02
3	3L_6491486_SNP	6491486	0	C	T	0.006	-8.041790e-02	1.844077e-01	1.000000e-05	1.504248e-01	6.633398e-01	6.715441e-01	6.742366e-01
3	3L_6491487_SNP	6491487	25	A	C	0.462	-8.174783e-02	3.023653e-02	1.529060e-01	5.266808e-01	7.573197e-03	6.974329e-03	8.472569e-03
3	3L_6491513_SNP	6491513	3	C	T	0.230	-5.444375e-02	3.375223e-02	1.000000e-05	1.000000e-05	1.086349e-01	1.075124e-01	1.134863e-01
3	3L_6491546_SNP	6491546	6	T	G	0.247	-6.045319e-02	3.318802e-02	1.000000e-05	1.000000e-05	7.032554e-02	6.917727e-02	7.520516e-02
3	3L_6491579_SNP	6491579	0	C	G	0.006	4.681924e-02	1.844775e-01	1.000000e-05	2.271463e-01	7.999690e-01	7.990245e-01	7.993603e-01
3	3L_6491580_SNP	6491580	0	T	G	0.006	4.681924e-02	1.844775e-01	1.000000e-05	2.271463e-01	7.999690e-01	7.990245e-01	7.993603e-01
3	3L_6491582_SNP	6491582	0	A	G	0.006	-2.246987e-02	1.845050e-01	1.000000e-05	2.382003e-01	9.032169e-01	8.969203e-01	8.971803e-01
3	3L_6491583_SNP	6491583	11	A	G	0.115	-4.775412e-03	4.608116e-02	1.000000e-05	2.423774e-01	9.175877e-01	9.080558e-01	9.084330e-01
3	3L_6491585_SNP	6491585	3	A	G	0.242	5.525489e-02	3.320177e-02	1.791595e-01	5.146679e-01	9.795595e-02	9.329670e-02	9.812386e-02
3	3L_6491587_SNP	6491587	3	A	T	0.242	5.880180e-02	3.315501e-02	1.948621e-01	5.376669e-01	7.797253e-02	7.399549e-02	7.863295e-02
3	3L_6491705_SNP	6491705	6	C	A	0.185	4.185479e-02	3.706633e-02	1.000000e-05	2.687078e-01	2.604485e-01	2.554000e-01	2.580599e-01
3	3L_6491767_SNP	6491767	0	G	C	0.006	4.681924e-02	1.844775e-01	1.000000e-05	2.271463e-01	7.999690e-01	7.990245e-01	7.993603e-01
3	3L_6491771_SNP	6491771	1	C	G	0.006	1.467070e-01	1.841649e-01	1.000000e-05	2.070263e-01	4.268175e-01	4.247648e-01	4.264095e-01
3	3L_6491784_SNP	6491784	3	A	T	0.170	-2.063601e-02	3.811983e-02	1.000000e-05	1.585924e-01	5.889950e-01	5.935485e-01	5.956610e-01
3	3L_6491788_SNP	6491788	4	T	A	0.220	7.754100e-03	3.470018e-02	1.000000e-05	1.878992e-01	8.234523e-01	8.354639e-01	8.369321e-01
3	3L_6491810_SNP	6491810	28	C	A	0.121	-8.318188e-02	4.716138e-02	1.000000e-05	1.057663e-01	7.961010e-02	7.820156e-02	8.172394e-02
3	3L_6491832_SNP	6491832	1	C	A	0.018	-8.080679e-02	1.069947e-01	1.000000e-05	1.951496e-01	4.511744e-01	4.499896e-01	4.516210e-01
3	3L_6491834_SNP	6491834	0	T	A	0.024	-8.395378e-02	9.286832e-02	1.000000e-05	1.354434e-01	3.673007e-01	3.678617e-01	3.707711e-01
3	3L_6491835_DEL	6491835	4	A	AG	0.396	4.283813e-02	2.922623e-02	1.501819e-01	4.750030e-01	1.446101e-01	1.385058e-01	1.435162e-01
3	3L_6491840_SNP	6491840	13	A	T	0.406	4.252280e-02	2.996247e-02	1.894229e-01	5.295063e-01	1.577151e-01	1.508735e-01	1.569026e-01
3	3L_6491842_SNP	6491842	11	T	A	0.401	4.463266e-02	2.980769e-02	1.877617e-01	5.258948e-01	1.362002e-01	1.301144e-01	1.357480e-01
3	3L_6491848_SNP	6491848	32	A	T	0.471	3.175169e-02	3.156511e-02	1.254970e-01	4.354134e-01	3.159224e-01	3.053163e-01	3.108890e-01
3	3L_6491870_SNP	6491870	27	A	G	0.482	2.232430e-02	3.098910e-02	7.456649e-02	3.720729e-01	4.722968e-01	4.591709e-01	4.635174e-01
3	3L_6491874_SNP	6491874	26	C	A	0.486	1.741372e-02	3.088396e-02	5.528317e-02	3.470283e-01	5.736217e-01	5.589127e-01	5.627416e-01
3	3L_6491880_SNP	6491880	5	T	C	0.245	-6.980922e-04	3.348436e-02	1.000000e-05	2.326947e-01	9.833917e-01	9.742576e-01	9.743641e-01
3	3L_6491881_SNP	6491881	5	G	A	0.245	-4.071039e-04	3.348439e-02	1.000000e-05	2.320336e-01	9.903141e-01	9.804637e-01	9.805541e-01
3	3L_6491886_SNP	6491886	8	C	A	0.169	4.475001e-03	3.882989e-02	1.000000e-05	2.417039e-01	9.083892e-01	9.000823e-01	9.004318e-01
3	3L_6491887_SNP	6491887	0	A	T	0.012	-7.056972e-02	1.307483e-01	1.000000e-05	1.710160e-01	5.901016e-01	5.934520e-01	5.951700e-01
3	3L_6491892_SNP	6491892	5	A	C	0.172	-4.459792e-03	3.819983e-02	1.000000e-05	2.297710e-01	9.072001e-01	9.061460e-01	9.062915e-01
3	3L_6491894_SNP	6491894	4	A	T	0.421	3.248189e-02	2.903562e-02	1.509444e-01	4.770724e-01	2.648881e-01	2.549257e-01	2.612464e-01
3	3L_6491910_SNP	6491910	0	T	C	0.006	-8.041790e-02	1.844077e-01	1.000000e-05	1.504248e-01	6.633398e-01	6.715441e-01	6.742366e-01
3	3L_6491919_SNP	6491919	7	A	C	0.161	-2.479605e-02	3.935246e-02	1.000000e-05	1.581383e-01	5.294946e-01	5.323478e-01	5.344741e-01
3	3L_6491920_SNP	6491920	0	A	C	0.012	-7.056972e-02	1.307483e-01	1.000000e-05	1.710160e-01	5.901016e-01	5.934520e-01	5.951700e-01
3	3L_6491922_SNP	6491922	4	T	C	0.134	-6.088531e-02	4.188427e-02	1.000000e-05	2.936854e-01	1.479297e-01	1.436877e-01	1.469959e-01
3	3L_6491923_SNP	6491923	4	C	T	0.226	1.271247e-02	3.435354e-02	1.000000e-05	1.707518e-01	7.118182e-01	7.198317e-01	7.216934e-01
3	3L_6491930_SNP	6491930	0	G	A	0.012	-7.056972e-02	1.307483e-01	1.000000e-05	1.710160e-01	5.901016e-01	5.934520e-01	5.951700e-01
3	3L_6491933_SNP	6491933	2	A	G	0.247	5.676271e-02	3.288376e-02	2.159892e-01	5.594655e-01	8.617877e-02	8.189232e-02	8.693257e-02
3	3L_6491938_SNP	6491938	2	C	T	0.133	-6.057478e-02	4.184745e-02	1.000000e-05	2.935312e-01	1.496388e-01	1.453475e-01	1.486512e-01
3	3L_6491952_SNP	6491952	5	A	C	0.172	5.265413e-03	3.819921e-02	1.000000e-05	2.376111e-01	8.905332e-01	8.849841e-01	8.852420e-01
3	3L_6492040_SNP	6492040	7	G	T	0.242	4.730548e-02	3.364036e-02	1.000000e-05	1.000000e-05	1.615302e-01	1.607650e-01	1.689992e-01
3	3L_6492052_SNP	6492052	0	G	A	0.030	-2.769256e-02	8.349552e-02	1.000000e-05	2.223000e-01	7.405604e-01	7.398598e-01	7.403388e-01
3	3L_6492092_SNP	6492092	5	C	A	0.239	5.720900e-02	3.357131e-02	2.625480e-01	6.095106e-01	9.023269e-02	8.581681e-02	9.157684e-02
3	3L_6492113_DEL	6492113	1	C	CTGTGCCTCGGCTGCCATTGGC	0.006	-1.595719e-01	1.841005e-01	1.000000e-05	2.649337e-01	3.873218e-01	3.813869e-01	3.833460e-01
3	3L_6492149_DEL	6492149	3	T	TT	0.018	-6.321215e-02	1.070779e-01	1.000000e-05	2.213141e-01	5.557667e-01	5.536387e-01	5.546634e-01
3	3L_6492205_DEL	6492205	1	T	TGCAACATCGTCCTGCCACTTGAT	0.006	-1.988696e-01	1.838698e-01	6.035984e-04	2.959042e-01	2.810087e-01	2.742903e-01	2.770706e-01
3	3L_6492213_SNP	6492213	2	T	C	0.006	1.843878e-01	1.840135e-01	3.395868e-02	3.194598e-01	3.177855e-01	3.098834e-01	3.128272e-01
3	3L_6492260_SNP	6492260	0	T	C	0.024	-8.395378e-02	9.286832e-02	1.000000e-05	1.354434e-01	3.673007e-01	3.678617e-01	3.707711e-01
3	3L_6492332_SNP	6492332	0	C	A	0.012	-2.454385e-01	1.294690e-01	1.000000e-05	7.486924e-02	5.973326e-02	5.853188e-02	6.198646e-02
3	3L_6492345_SNP	6492345	4	A	T	0.457	-7.295917e-02	2.827401e-02	1.000000e-05	1.917046e-01	1.073310e-02	1.019750e-02	1.187384e-02
3	3L_6492350_SNP	6492350	4	A	G	0.232	5.013243e-02	3.382371e-02	1.000000e-05	6.146189e-02	1.401914e-01	1.391008e-01	1.432338e-01
3	3L_6492353_SNP	6492353	1	G	A	0.006	-1.595719e-01	1.841005e-01	1.000000e-05	2.649337e-01	3.873218e-01	3.813869e-01	3.833460e-01
3	3L_6492368_SNP	6492368	1	G	A	0.012	-2.464560e-01	1.294622e-01	1.000000e-05	7.456046e-02	5.868070e-02	5.748711e-02	6.092647e-02
3	3L_6492395_SNP	6492395	3	C	G	0.224	4.518336e-02	3.415785e-02	1.000000e-05	1.019873e-01	1.877276e-01	1.866974e-01	1.904124e-01
3	3L_6492469_SNP	6492469	0	C	A	0.006	9.921608e-02	1.843525e-01	1.000000e-05	2.972927e-01	5.911690e-01	5.792735e-01	5.812680e-01
3	3L_6492485_SNP	6492485	0	A	G	0.012	-2.454385e-01	1.294690e-01	1.000000e-05	7.486924e-02	5.973326e-02	5.853188e-02	6.198646e-02
3	3L_6492486_SNP	6492486	7	A	C	0.224	2.873041e-02	3.472517e-02	1.000000e-05	1.057609e-01	4.092177e-01	4.116945e-01	4.154176e-01
3	3L_6492526_SNP	6492526	0	T	G	0.018	-1.020005e-01	1.068798e-01	1.000000e-05	1.000000e-05	3.412950e-01	3.436363e-01	3.561011e-01
3	3L_6492537_SNP	6492537	0	T	G	0.024	-8.395378e-02	9.286832e-02	1.000000e-05	1.354434e-01	3.673007e-01	3.678617e-01	3.707711e-01
3	3L_6492564_SNP	6492564	7	A	G	0.385	-6.636729e-02	2.934547e-02	1.000000e-05	1.000000e-05	2.502086e-02	2.426164e-02	2.749331e-02
3	3L_6492568_SNP	6492568	7	C	G	0.385	-6.170927e-02	2.940664e-02	1.000000e-05	1.000000e-05	3.737630e-02	3.644474e-02	4.032583e-02
3	3L_6492648_SNP	6492648	14	T	C	0.364	-4.880817e-02	3.058286e-02	1.000000e-05	1.000000e-05	1.124060e-01	1.112979e-01	1.167122e-01
3	3L_6492651_SNP	6492651	9	T	G	0.088	-1.205094e-01	5.062838e-02	1.000000e-05	2.613659e-01	1.843372e-02	1.750597e-02	1.964022e-02
3	3L_6492698_SNP	6492698	26	C	A	0.218	1.504768e-02	3.735261e-02	1.000000e-05	1.220504e-01	6.875733e-01	7.002740e-01	7.050921e-01
3	3L_6492699_SNP	6492699	22	C	T	0.075	-4.882969e-02	5.755791e-02	1.000000e-05	2.024935e-01	3.974605e-01	3.953584e-01	3.971776e-01
3	3L_6492701_SNP	6492701	26	T	C	0.430	-5.541653e-02	3.088857e-02	1.000000e-05	6.494263e-02	7.462059e-02	7.338110e-02	7.705495e-02
3	3L_6492702_SNP	6492702	21	T	A	0.082	1.482241e-03	5.541553e-02	1.000000e-05	2.288175e-01	9.786930e-01	9.788929e-01	9.789247e-01
3	3L_6492703_SNP	6492703	18	A	T	0.033	-2.391128e-02	8.365677e-02	1.000000e-05	1.679334e-01	7.753678e-01	7.881758e-01	7.905524e-01
3	3L_6492705_SNP	6492705	22	A	G	0.082	2.143266e-03	5.543228e-02	1.000000e-05	2.289920e-01	9.692043e-01	9.689169e-01	9.689638e-01
3	3L_6492725_SNP	6492725	22	T	A	0.068	5.197228e-02	6.014001e-02	1.000000e-05	6.414045e-02	3.887316e-01	3.917429e-01	3.969529e-01
3	3L_6492744_SNP	6492744	14	T	A	0.058	3.486967e-02	6.313755e-02	1.000000e-05	1.644589e-01	5.814986e-01	5.853609e-01	5.872639e-01
3	3L_6492748_SNP	6492748	15	G	A	0.229	5.338795e-02	3.523294e-02	2.104173e-01	5.614415e-01	1.316021e-01	1.255325e-01	1.315943e-01
3	3L_6492758_SNP	6492758	6	T	A	0.012	1.012660e-01	1.306640e-01	5.023879e-03	2.930854e-01	4.394358e-01	4.314789e-01	4.335742e-01
3	3L_6492788_SNP	6492788	8	G	A	0.325	-2.916229e-02	3.096855e-02	1.000000e-05	6.022952e-02	3.477278e-01	3.497881e-01	3.548578e-01
3	3L_6492794_SNP	6492794	4	C	A	0.098	-4.766432e-02	4.827148e-02	1.000000e-05	2.255512e-01	3.248729e-01	3.213280e-01	3.234782e-01
3	3L_6492796_SNP	6492796	2	C	G	0.024	-8.330527e-02	9.288555e-02	1.000000e-05	1.380035e-01	3.710928e-01	3.716276e-01	3.744735e-01
3	3L_6492801_SNP	6492801	1	C	G	0.006	4.580232e-02	1.844824e-01	1.000000e-05	2.272984e-01	8.042287e-01	8.032815e-01	8.036087e-01
3	3L_6492803_SNP	6492803	3	A	G	0.018	2.105421e-01	1.059372e-01	1.000000e-05	1.000000e-05	4.852027e-02	4.748259e-02	5.172461e-02
3	3L_6492806_SNP	6492806	2	C	T	0.060	-1.105900e-01	5.939288e-02	1.000000e-05	1.545196e-01	6.436956e-02	6.282444e-02	6.604861e-02
3	3L_6492829_SNP	6492829	4	A	T	0.043	9.921513e-02	7.064632e-02	1.000000e-05	1.519475e-01	1.620704e-01	1.602481e-01	1.635829e-01
3	3L_6492836_SNP	6492836	2	G	A	0.018	-1.120520e-01	1.068308e-01	1.000000e-05	1.246722e-01	2.957611e-01	2.955547e-01	2.987976e-01
3	3L_6492837_SNP	6492837	2	T	A	0.018	-1.120520e-01	1.068308e-01	1.000000e-05	1.246722e-01	2.957611e-01	2.955547e-01	2.987976e-01
3	3L_6492843_SNP	6492843	3	G	T	0.036	7.192702e-02	7.630268e-02	1.000000e-05	2.624682e-01	3.472278e-01	3.418991e-01	3.440393e-01
3	3L_6492845_SNP	6492845	5	A	T	0.055	7.394905e-02	6.282589e-02	1.000000e-05	2.389562e-01	2.408615e-01	2.369948e-01	2.396651e-01
3	3L_6492847_SNP	6492847	0	A	C	0.018	7.152505e-02	1.070286e-01	1.000000e-05	2.047060e-01	5.048832e-01	5.036034e-01	5.049243e-01
3	3L_6492852_SNP	6492852	1	T	A	0.018	-1.113527e-01	1.068293e-01	1.000000e-05	1.248777e-01	2.987685e-01	2.986002e-01	3.018332e-01
3	3L_6492856_SNP	6492856	3	T	A	0.036	2.145403e-02	7.648851e-02	1.000000e-05	2.221887e-01	7.794532e-01	7.796891e-01	7.800858e-01
3	3L_6492859_SNP	6492859	3	T	C	0.012	2.181184e-01	1.297778e-01	1.000000e-05	1.000000e-05	9.470059e-02	9.354180e-02	9.885521e-02
3	3L_6492865_SNP	6492865	2	G	C	0.042	3.199671e-03	7.104525e-02	1.000000e-05	2.271144e-01	9.641319e-01	9.672361e-01	9.672972e-01
3	3L_6492869_SNP	6492869	3	T	A	0.042	4.811029e-03	7.105419e-02	1.000000e-05	2.260582e-01	9.460985e-01	9.491500e-01	9.492461e-01
3	3L_6492871_SNP	6492871	3	A	G	0.018	1.085957e-01	1.068583e-01	1.000000e-05	9.882689e-03	3.109849e-01	3.126101e-01	3.194565e-01
3	3L_6492879_SNP	6492879	2	T	A	0.042	3.199671e-03	7.104525e-02	1.000000e-05	2.271144e-01	9.641319e-01	9.672361e-01	9.672972e-01
3	3L_6492909_SNP	6492909	4	G	A	0.110	-1.903857e-02	4.593205e-02	1.000000e-05	2.379079e-01	6.790474e-01	6.750973e-01	6.757462e-01
3	3L_6492940_SNP	6492940	1	G	T	0.018	-1.113527e-01	1.068293e-01	1.000000e-05	1.248777e-01	2.987685e-01	2.986002e-01	3.018332e-01
3	3L_6492942_DEL	6492942	1	C	GAG	0.018	-1.113527e-01	1.068293e-01	1.000000e-05	1.248777e-01	2.987685e-01	2.986002e-01	3.018332e-01
3	3L_6492942_SNP	6492942	4	A	G	0.024	-8.569099e-02	9.288653e-02	1.000000e-05	1.332446e-01	3.575890e-01	3.580583e-01	3.610335e-01
3	3L_6492963_SNP	6492963	0	G	A	0.024	-8.395378e-02	9.286832e-02	1.000000e-05	1.354434e-01	3.673007e-01	3.678617e-01	3.707711e-01
3	3L_6492985_SNP	6492985	0	T	C	0.006	4.681924e-02	1.844775e-01	1.000000e-05	2.271463e-01	7.999690e-01	7.990245e-01	7.993603e-01
3	3L_6493032_SNP	6493032	2	T	A	0.006	-6.272506e-02	1.844557e-01	1.000000e-05	2.405145e-01	7.342451e-01	7.297797e-01	7.303190e-01
3	3L_6493033_INS	6493033	1	CT	C	0.006	-6.071081e-02	1.844564e-01	1.000000e-05	2.391190e-01	7.424696e-01	7.382700e-01	7.387786e-01
3	3L_6493117_SNP	6493117	6	T	C	0.173	-4.202078e-02	3.808648e-02	1.000000e-05	2.153027e-01	2.714941e-01	2.685418e-01	2.710250e-01
3	3L_6493318_SNP	6493318	4	C	G	0.159	4.121124e-03	3.932898e-02	1.000000e-05	2.075382e-01	9.166722e-01	9.346517e-01	9.355823e-01
3	3L_6493319_SNP	6493319	4	T	G	0.159	4.121124e-03	3.932898e-02	1.000000e-05	2.075382e-01	9.166722e-01	9.346517e-01	9.355823e-01
3	3L_6493327_SNP	6493327	2	A	G	0.048	-7.053584e-02	6.644196e-02	1.000000e-05	1.342346e-01	2.899522e-01	2.894083e-01	2.925121e-01
3	3L_6493342_SNP	6493342	4	A	T	0.348	-4.451566e-02	3.001233e-02	1.285679e-01	4.209282e-01	1.399053e-01	1.343934e-01	1.387777e-01
3	3L_6493374_SNP	6493374	0	G	A	0.036	-8.834376e-02	7.617287e-02	1.000000e-05	1.913543e-01	2.478038e-01	2.453776e-01	2.480858e-01
3	3L_6493411_SNP	6493411	1	A	C	0.006	4.633935e-02	1.844815e-01	1.000000e-05	2.274224e-01	8.019803e-01	8.009767e-01	8.013082e-01
3	3L_6493425_INS	6493425	0	GC	G	0.024	-8.395378e-02	9.286832e-02	1.000000e-05	1.354434e-01	3.673007e-01	3.678617e-01	3.707711e-01
3	3L_6493455_SNP	6493455	5	T	C	0.166	-6.612952e-02	3.841776e-02	1.000000e-05	1.000000e-05	8.705449e-02	8.588812e-02	9.136758e-02
3	3L_6493483_SNP	6493483	7	C	T	0.373	-3.631337e-02	2.988777e-02	1.419265e-01	4.460275e-01	2.260949e-01	2.176937e-01	2.230792e-01
3	3L_6493508_SNP	6493508	0	G	C	0.012	-1.690054e-02	1.308564e-01	1.000000e-05	2.147483e-01	8.973927e-01	9.051219e-01	9.055219e-01
3	3L_6493509_SNP	6493509	2	A	C	0.012	8.675014e-02	1.306992e-01	1.000000e-05	7.407369e-02	5.077781e-01	5.143188e-01	5.201700e-01
3	3L_6493530_SNP	6493530	1	T	C	0.222	8.283492e-02	3.379561e-02	3.481310e-01	7.178421e-01	1.528063e-02	1.424942e-02	1.683719e-02
3	3L_6493558_SNP	6493558	1	C	T	0.006	-1.386037e-01	1.842027e-01	1.000000e-05	1.167233e-01	4.528450e-01	4.560047e-01	4.594532e-01
3	3L_6493648_SNP	6493648	2	T	C	0.036	-4.892019e-02	7.640367e-02	1.000000e-05	1.199015e-02	5.228696e-01	5.312287e-01	5.421539e-01
3	3L_6493655_SNP	6493655	2	C	T	0.006	2.815358e-01	1.832215e-01	1.000000e-05	1.000000e-05	1.262984e-01	1.252593e-01	1.320313e-01
3	3L_6493709_SNP	6493709	2	A	G	0.012	8.494471e-02	1.307063e-01	1.000000e-05	7.804980e-02	5.166617e-01	5.234098e-01	5.291182e-01
3	3L_6493748_SNP	6493748	2	T	C	0.012	-2.458696e-01	1.294737e-01	1.000000e-05	7.244454e-02	5.930018e-02	5.810740e-02	6.156705e-02
3	3L_6493825_SNP	6493825	2	A	G	0.018	-7.968977e-02	1.070056e-01	1.000000e-05	1.949088e-01	4.574909e-01	4.563960e-01	4.580034e-01
3	3L_6493828_DEL	6493828	13	G	GCCGTGCAACACCGCATG	0.290	2.155458e-02	3.251025e-02	1.000000e-05	5.203777e-02	5.082445e-01	5.154291e-01	5.225591e-01
3	3L_6493851_SNP	6493851	8	G	C	0.200	7.506107e-02	3.594856e-02	2.649509e-01	6.583635e-01	3.832329e-02	3.596113e-02	3.988802e-02
3	3L_6493868_SNP	6493868	0	A	G	0.024	-8.395378e-02	9.286832e-02	1.000000e-05	1.354434e-01	3.673007e-01	3.678617e-01	3.707711e-01
3	3L_6493899_SNP	6493899	1	G	A	0.042	-9.758460e-02	7.063139e-02	1.000000e-05	4.185640e-02	1.689500e-01	1.681678e-01	1.728441e-01
3	3L_6493904_SNP	6493904	0	T	G	0.006	2.247769e-01	1.835059e-01	3.977261e-02	4.281405e-01	2.223471e-01	2.126431e-01	2.174564e-01
3	3L_6493932_INS	6493932	1	TATAAATTTTAAA	T	0.012	8.629685e-02	1.306962e-01	1.000000e-05	7.518989e-02	5.099856e-01	5.165739e-01	5.223821e-01
3	3L_6493990_SNP	6493990	3	A	T	0.394	8.880504e-03	2.930195e-02	1.000000e-05	1.674540e-01	7.622169e-01	7.738077e-01	7.761314e-01
3	3L_6493994_SNP	6493994	4	A	C	0.024	1.277161e-02	9.311906e-02	1.000000e-05	2.596302e-01	8.910757e-01	8.747546e-01	8.758355e-01
3	3L_6494025_SNP	6494025	1	A	T	0.377	2.327486e-02	2.933445e-02	6.555756e-02	3.652813e-01	4.286595e-01	4.167163e-01	4.206761e-01
3	3L_6494032_SNP	6494032	6	T	G	0.377	3.544188e-02	2.970358e-02	1.000000e-05	1.345264e-01	2.344992e-01	2.332749e-01	2.365700e-01
3	3L_6494033_SNP	6494033	10	T	C	0.051	9.167915e-03	6.674896e-02	1.000000e-05	2.227950e-01	8.909213e-01	8.935785e-01	8.937852e-01
3	3L_6494042_SNP	6494042	3	G	T	0.030	-7.281009e-02	8.359860e-02	1.438613e-01	4.224531e-01	3.850400e-01	3.733765e-01	3.793339e-01
3	3L_6494049_INS	6494049	11	GG	G	0.357	1.827955e-02	3.061686e-02	1.000000e-05	1.368814e-01	5.512928e-01	5.561746e-01	5.591080e-01
3	3L_6494050_SNP	6494050	4	C	T	0.085	-9.687938e-03	5.140402e-02	1.000000e-05	2.343604e-01	8.507411e-01	8.474197e-01	8.476864e-01
3	3L_6494057_SNP	6494057	0	G	T	0.006	-3.955477e-02	1.844877e-01	1.000000e-05	2.710652e-01	8.304958e-01	8.155642e-01	8.169572e-01
3	3L_6494064_SNP	6494064	1	A	T	0.048	-7.357379e-02	6.641197e-02	1.000000e-05	1.404866e-01	2.695338e-01	2.685934e-01	2.716681e-01
3	3L_6494067_SNP	6494067	2	T	A	0.042	-7.015476e-02	7.083671e-02	1.000000e-05	1.340033e-01	3.234333e-01	3.233556e-01	3.263769e-01
3	3L_6494071_SNP	6494071	5	T	G	0.049	-8.238706e-02	6.639099e-02	1.000000e-05	3.330043e-02	2.163797e-01	2.162019e-01	2.214168e-01
3	3L_6494081_DEL	6494081	1	G	GT	0.018	-9.429460e-02	1.069354e-01	5.791331e-03	2.872712e-01	3.791651e-01	3.720855e-01	3.743197e-01
3	3L_6494092_SNP	6494092	6	A	G	0.173	-3.831639e-02	3.811001e-02	1.000000e-05	1.510024e-01	3.161602e-01	3.155167e-01	3.182635e-01
3	3L_6494113_SNP	6494113	1	A	G	0.060	-4.097246e-02	5.991406e-02	1.000000e-05	2.531332e-01	4.950210e-01	4.893463e-01	4.907227e-01
3	3L_6494123_SNP	6494123	8	A	C	0.219	-6.189749e-02	3.485095e-02	1.000000e-05	4.749165e-02	7.755445e-02	7.634469e-02	8.018572e-02
3	3L_6494127_DEL	6494127	7	A	AA	0.354	2.264006e-02	3.028252e-02	5.146149e-02	3.563250e-01	4.557423e-01	4.435825e-01	4.472679e-01
3	3L_6494141_SNP	6494141	4	C	T	0.421	1.079693e-02	2.908618e-02	1.000000e-05	2.843694e-01	7.109583e-01	6.986738e-01	7.003013e-01
3	3L_6494142_SNP	6494142	5	A	T	0.423	8.399447e-03	2.915601e-02	1.000000e-05	2.700626e-01	7.736400e-01	7.622481e-01	7.634411e-01
3	3L_6494172_SNP	6494172	2	T	C	0.181	-1.407227e-02	3.709087e-02	1.000000e-05	2.025182e-01	7.048759e-01	7.076156e-01	7.084144e-01
3	3L_6494193_SNP	6494193	0	A	T	0.006	-1.319521e-01	1.842288e-01	1.000000e-05	1.201385e-01	4.748495e-01	4.785422e-01	4.818557e-01
3	3L_6494211_SNP	6494211	1	G	A	0.018	-1.768353e-01	1.071135e-01	2.399426e-01	4.942453e-01	1.006464e-01	9.666926e-02	1.015161e-01
3	3L_6494307_SNP	6494307	1	T	C	0.030	-1.019115e-01	8.315552e-02	1.000000e-05	1.417912e-01	2.221028e-01	2.206743e-01	2.239081e-01
3	3L_6494325_SNP	6494325	0	G	T	0.006	1.854947e-01	1.840014e-01	3.470856e-02	3.201374e-01	3.148662e-01	3.069911e-01	3.099545e-01
3	3L_6494401_SNP	6494401	2	G	C	0.018	-1.114803e-01	1.068344e-01	1.000000e-05	1.242428e-01	2.982399e-01	2.980794e-01	3.013252e-01
3	3L_6494406_SNP	6494406	0	A	C	0.006	-5.987640e-02	1.844547e-01	1.000000e-05	2.392218e-01	7.458827e-01	7.416499e-01	7.421523e-01
3	3L_6494407_SNP	6494407	9	C	T	0.333	-1.822390e-02	3.091612e-02	1.000000e-05	1.256775e-01	5.563522e-01	5.621868e-01	5.656390e-01
3	3L_6494411_SNP	6494411	1	A	T	0.006	-2.506580e-01	1.833953e-01	5.421997e-01	1.000000e+05	1.735476e-01	1.301218e-01	1.907572e-01
3	3L_6494416_INS	6494416	21	TT	T	0.279	-9.539502e-03	3.382525e-02	1.000000e-05	2.002683e-01	7.782771e-01	7.835439e-01	7.843521e-01
3	3L_6494430_SNP	6494430	8	G	A	0.381	-3.243861e-02	2.983789e-02	1.000000e-05	1.599923e-01	2.785414e-01	2.771865e-01	2.799825e-01
3	3L_6494484_SNP	6494484	0	T	C	0.006	-1.927136e-02	1.845072e-01	1.000000e-05	2.224513e-01	9.169401e-01	9.211684e-01	9.213525e-01
3	3L_6494496_SNP	6494496	0	A	G	0.006	-3.338717e-01	1.803893e-01	2.551280e-01	7.930034e-01	6.596962e-02	6.082213e-02	6.748780e-02
3	3L_6494529_SNP	6494529	3	A	T	0.006	-7.689176e-02	1.844268e-01	1.000000e-05	2.317554e-01	6.772734e-01	6.744517e-01	6.750780e-01
3	3L_6494548_SNP	6494548	2	A	T	0.030	-2.245410e-02	8.352049e-02	1.000000e-05	1.321487e-01	7.883825e-01	8.097219e-01	8.157145e-01
3	3L_6494571_SNP	6494571	1	T	C	0.060	-1.121916e-01	5.936314e-02	1.000000e-05	2.308471e-01	6.051168e-02	5.860970e-02	6.171075e-02
3	3L_6494600_DEL	6494600	2	T	TTTGGCCAACACACGCTCCGAATTCCACTTATAC	0.012	-7.638910e-03	1.308712e-01	1.000000e-05	2.278077e-01	9.535244e-01	9.545088e-01	9.545808e-01
3	3L_6494618_SNP	6494618	6	T	C	0.031	-9.104776e-02	8.327136e-02	1.000000e-05	1.031423e-01	2.758084e-01	2.757578e-01	2.794481e-01
3	3L_6494676_SNP	6494676	10	C	T	0.487	2.020539e-02	2.923803e-02	1.000000e-05	1.800090e-01	4.904897e-01	4.907172e-01	4.924254e-01
3	3L_6494690_SNP	6494690	11	T	C	0.159	3.362263e-02	4.004895e-02	4.246754e-02	3.420105e-01	4.023747e-01	3.916853e-01	3.949630e-01
3	3L_6494703_SNP	6494703	1	A	C	0.048	7.411134e-02	6.640838e-02	1.000000e-05	6.101652e-02	2.660377e-01	2.664309e-01	2.711396e-01
3	3L_6494755_SNP	6494755	0	T	C	0.036	-8.834376e-02	7.617287e-02	1.000000e-05	1.913543e-01	2.478038e-01	2.453776e-01	2.480858e-01
3	3L_6494765_SNP	6494765	7	G	T	0.211	4.150200e-02	3.543606e-02	2.626158e-01	6.299668e-01	2.432048e-01	2.328576e-01	2.438737e-01
3	3L_6494772_SNP	6494772	1	T	C	0.012	7.739843e-02	1.307298e-01	1.000000e-05	1.756596e-01	5.546232e-01	5.567198e-01	5.583488e-01
3	3L_6494814_DEL	6494814	3	A	AACA	0.012	-1.130542e-01	1.305828e-01	1.000000e-05	1.771303e-01	3.878681e-01	3.869951e-01	3.891047e-01
3	3L_6494819_SNP	6494819	3	T	A	0.012	-1.130542e-01	1.305828e-01	1.000000e-05	1.771303e-01	3.878681e-01	3.869951e-01	3.891047e-01
3	3L_6494822_SNP	6494822	3	T	G	0.012	-1.130542e-01	1.305828e-01	1.000000e-05	1.771303e-01	3.878681e-01	3.869951e-01	3.891047e-01
3	3L_6494824_DEL	6494824	3	A	ACACCGCG	0.012	-1.130542e-01	1.305828e-01	1.000000e-05	1.771303e-01	3.878681e-01	3.869951e-01	3.891047e-01
3	3L_6494834_DEL	6494834	3	T	AAACCAGGAAAAGCTGAA	0.012	-1.130542e-01	1.305828e-01	1.000000e-05	1.771303e-01	3.878681e-01	3.869951e-01	3.891047e-01
3	3L_6494844_SNP	6494844	5	G	A	0.006	-2.584943e-01	1.834363e-01	1.000000e-05	1.284755e-01	1.606533e-01	1.590755e-01	1.626093e-01
3	3L_6494851_SNP	6494851	5	G	A	0.012	2.626673e-01	1.292897e-01	1.000000e-05	9.211477e-02	4.378694e-02	4.269080e-02	4.577983e-02
3	3L_6494852_SNP	6494852	3	C	T	0.036	-8.584226e-02	7.621596e-02	1.000000e-05	1.991202e-01	2.616629e-01	2.590389e-01	2.616316e-01
3	3L_6494892_SNP	6494892	2	A	C	0.036	5.849171e-02	7.636310e-02	1.000000e-05	1.204712e-01	4.447830e-01	4.475885e-01	4.508824e-01
3	3L_6494895_SNP	6494895	1	T	C	0.006	-6.081849e-02	1.844562e-01	1.000000e-05	2.394495e-01	7.420289e-01	7.377580e-01	7.382705e-01
3	3L_6494904_SNP	6494904	2	G	A	0.078	-1.994727e-02	5.312312e-02	1.000000e-05	2.684886e-01	7.077744e-01	6.978901e-01	6.990146e-01
3	3L_6494912_SNP	6494912	0	C	G	0.077	-2.009672e-02	5.309591e-02	1.000000e-05	2.733211e-01	7.055439e-01	6.947998e-01	6.960664e-01
3	3L_6494920_SNP	6494920	0	C	T	0.036	-8.834376e-02	7.617287e-02	1.000000e-05	1.913543e-01	2.478038e-01	2.453776e-01	2.480858e-01
3	3L_6494924_SNP	6494924	2	T	G	0.036	-8.720154e-02	7.619793e-02	1.000000e-05	1.938749e-01	2.541018e-01	2.516173e-01	2.542774e-01
3	3L_6494926_SNP	6494926	0	A	T	0.036	-8.834376e-02	7.617287e-02	1.000000e-05	1.913543e-01	2.478038e-01	2.453776e-01	2.480858e-01
3	3L_6494939_SNP	6494939	1	A	G	0.036	-8.736772e-02	7.618816e-02	1.000000e-05	1.900603e-01	2.531409e-01	2.507684e-01	2.534531e-01
3	3L_6494942_INS	6494942	2	GTAAGGAAATCCATT	G	0.006	5.850783e-01	1.788448e-01	1.000000e-05	1.000000e-05	1.301511e-03	1.210695e-03	1.811214e-03
3	3L_6494945_INS	6494945	1	AGGTAATCCATTTAA	A	0.036	-8.736772e-02	7.618816e-02	1.000000e-05	1.900603e-01	2.531409e-01	2.507684e-01	2.534531e-01
3	3L_6494951_SNP	6494951	1	C	T	0.036	-8.736772e-02	7.618816e-02	1.000000e-05	1.900603e-01	2.531409e-01	2.507684e-01	2.534531e-01
3	3L_6494983_INS	6494983	5	GC	G	0.006	5.858150e-01	1.788409e-01	1.000000e-05	1.000000e-05	1.283520e-03	1.193723e-03	1.788429e-03
3	3L_6494999_INS	6494999	4	TC	T	0.006	5.855993e-01	1.788415e-01	1.000000e-05	1.000000e-05	1.288727e-03	1.198635e-03	1.794944e-03
3	3L_6495002_SNP	6495002	4	C	G	0.006	5.855993e-01	1.788415e-01	1.000000e-05	1.000000e-05	1.288727e-03	1.198635e-03	1.794944e-03
3	3L_6495003_SNP	6495003	4	A	T	0.006	5.855993e-01	1.788415e-01	1.000000e-05	1.000000e-05	1.288727e-03	1.198635e-03	1.794944e-03
3	3L_6495007_INS	6495007	2	AT	A	0.006	5.830821e-01	1.788841e-01	1.000000e-05	1.000000e-05	1.353789e-03	1.260029e-03	1.876136e-03
3	3L_6495010_MNP	6495010	1	TCT	GTA	0.006	5.840880e-01	1.788608e-01	1.000000e-05	1.000000e-05	1.326933e-03	1.234682e-03	1.843131e-03
3	3L_6495016_SNP	6495016	0	A	T	0.006	5.844594e-01	1.788501e-01	1.000000e-05	1.000000e-05	1.316971e-03	1.225281e-03	1.831166e-03
3	3L_6495017_SNP	6495017	0	A	G	0.006	5.844594e-01	1.788501e-01	1.000000e-05	1.000000e-05	1.316971e-03	1.225281e-03	1.831166e-03
3	3L_6495021_SNP	6495021	0	A	T	0.006	5.844594e-01	1.788501e-01	1.000000e-05	1.000000e-05	1.316971e-03	1.225281e-03	1.831166e-03
3	3L_6495022_SNP	6495022	2	C	T	0.030	-2.369623e-02	8.351842e-02	1.000000e-05	1.261673e-01	7.769750e-01	7.977510e-01	8.040964e-01
3	3L_6495040_SNP	6495040	1	T	C	0.006	5.032080e-02	1.844753e-01	1.000000e-05	2.268342e-01	7.853629e-01	7.843609e-01	7.847268e-01
3	3L_6495046_SNP	6495046	4	T	C	0.043	-8.278111e-02	7.077372e-02	1.000000e-05	2.158082e-01	2.438149e-01	2.406436e-01	2.432964e-01
3	3L_6495053_SNP	6495053	0	T	C	0.042	-8.506610e-02	7.071954e-02	1.000000e-05	2.084042e-01	2.307412e-01	2.277944e-01	2.305402e-01
3	3L_6495065_SNP	6495065	0	G	A	0.012	2.610332e-01	1.292851e-01	1.000000e-05	9.214594e-02	4.509122e-02	4.398001e-02	4.709731e-02
3	3L_6495076_SNP	6495076	1	G	T	0.006	-6.202168e-02	1.844538e-01	1.000000e-05	1.908965e-01	7.371107e-01	7.428282e-01	7.439199e-01
3	3L_6495077_SNP	6495077	7	C	T	0.155	-4.215994e-02	3.989780e-02	1.000000e-05	1.819955e-01	2.921846e-01	2.904017e-01	2.929143e-01
3	3L_6495078_SNP	6495078	1	T	A	0.030	-7.220859e-02	8.334263e-02	1.000000e-05	2.110693e-01	3.875179e-01	3.849137e-01	3.867389e-01
3	3L_6495087_INS	6495087	2	AAATTGAAACT	A	0.006	-6.300809e-02	1.844551e-01	1.000000e-05	1.901706e-01	7.330912e-01	7.387768e-01	7.398907e-01
3	3L_6495101_SNP	6495101	0	C	T	0.006	-5.987640e-02	1.844547e-01	1.000000e-05	2.392218e-01	7.458827e-01	7.416499e-01	7.421523e-01
3	3L_6495106_SNP	6495106	4	G	C	0.165	-6.010827e-02	3.845369e-02	1.000000e-05	1.509942e-01	1.199255e-01	1.181309e-01	1.215443e-01
3	3L_6495148_SNP	6495148	0	A	G	0.006	-6.551921e-02	1.844432e-01	1.000000e-05	1.882114e-01	7.228704e-01	7.284892e-01	7.296634e-01
3	3L_6495154_MNP	6495154	2	ATG	GCA	0.024	-8.966402e-02	9.284987e-02	1.000000e-05	2.011650e-01	3.356050e-01	3.332880e-01	3.354421e-01
3	3L_6495172_SNP	6495172	6	T	C	0.117	-6.179165e-03	4.491787e-02	1.000000e-05	2.315943e-01	8.907503e-01	8.885788e-01	8.887597e-01
3	3L_6495190_DEL	6495190	13	G	GG	0.116	9.253439e-02	4.562999e-02	5.252713e-01	1.007207e+00	4.416641e-02	4.204726e-02	4.896634e-02
3	3L_6495283_SNP	6495283	3	A	T	0.024	-8.107846e-02	9.290440e-02	1.000000e-05	1.373126e-01	3.840826e-01	3.848745e-01	3.877127e-01
3	3L_6495290_INS	6495290	15	TT	T	0.131	7.380878e-02	4.378616e-02	5.362213e-01	1.019621e+00	9.373918e-02	9.014408e-02	1.027932e-01
3	3L_6495300_SNP	6495300	1	G	C	0.006	-1.071591e-01	1.843291e-01	1.000000e-05	1.815941e-01	5.617953e-01	5.634820e-01	5.649670e-01
3	3L_6495335_SNP	6495335	1	T	C	0.018	5.638896e-02	1.070889e-01	1.000000e-05	2.234653e-01	5.992006e-01	5.971847e-01	5.980498e-01
3	3L_6495362_SNP	6495362	1	C	T	0.006	4.791735e-02	1.844791e-01	1.000000e-05	2.279326e-01	7.953831e-01	7.941867e-01	7.945309e-01
3	3L_6495477_SNP	6495477	2	A	G	0.277	4.943345e-02	3.168931e-02	8.085175e-02	4.013398e-01	1.206783e-01	1.157767e-01	1.197730e-01
3	3L_6495481_SNP	6495481	2	A	G	0.277	4.943345e-02	3.168931e-02	8.085175e-02	4.013398e-01	1.206783e-01	1.157767e-01	1.197730e-01
3	3L_6495482_SNP	6495482	4	A	T	0.274	5.203771e-02	3.196158e-02	9.875744e-02	4.239153e-01	1.053931e-01	1.008005e-01	1.048823e-01
3	3L_6495487_SNP	6495487	3	T	G	0.212	-1.807166e-02	3.500412e-02	1.000000e-05	2.209271e-01	6.063511e-01	6.045625e-01	6.054122e-01
3	3L_6495494_DEL	6495494	1	T	TA	0.006	2.776875e-01	1.832535e-01	1.000000e-05	5.563627e-02	1.315936e-01	1.304672e-01	1.347147e-01
3	3L_6495497_SNP	6495497	2	T	G	0.018	-1.087682e-01	1.068512e-01	1.000000e-05	1.288483e-01	3.101876e-01	3.100861e-01	3.132211e-01
3	3L_6495501_SNP	6495501	1	G	A	0.006	4.936865e-02	1.844768e-01	1.000000e-05	2.269223e-01	7.893284e-01	7.883402e-01	7.886978e-01
3	3L_6495507_SNP	6495507	2	T	G	0.012	-6.145727e-02	1.307855e-01	1.000000e-05	2.007236e-01	6.390369e-01	6.403039e-01	6.412589e-01
3	3L_6495518_SNP	6495518	1	G	T	0.006	-7.787305e-02	1.844176e-01	1.000000e-05	1.533571e-01	6.733781e-01	6.817319e-01	6.843197e-01
3	3L_6495521_SNP	6495521	4	C	A	0.213	-1.524884e-03	3.506080e-02	1.000000e-05	2.270448e-01	9.653612e-01	9.684630e-01	9.685237e-01
3	3L_6495547_SNP	6495547	1	A	G	0.018	-9.552438e-02	1.069216e-01	1.000000e-05	1.932681e-01	3.729331e-01	3.711468e-01	3.731567e-01
3	3L_6495565_SNP	6495565	4	G	C	0.024	-7.150796e-02	9.295879e-02	1.000000e-05	1.683097e-01	4.428418e-01	4.433043e-01	4.453415e-01
3	3L_6495575_SNP	6495575	7	G	A	0.174	-2.871691e-02	3.818570e-02	1.000000e-05	2.805030e-01	4.530961e-01	4.450449e-01	4.469248e-01
3	3L_6495581_SNP	6495581	2	T	A	0.006	-1.594058e-01	1.841047e-01	1.000000e-05	2.648303e-01	3.878258e-01	3.818941e-01	3.838498e-01
3	3L_6495605_SNP	6495605	6	C	G	0.333	4.587027e-02	3.048880e-02	1.180951e-01	4.351942e-01	1.343540e-01	1.288238e-01	1.332486e-01
3	3L_6495606_SNP	6495606	7	C	A	0.323	4.567719e-02	3.085151e-02	1.775586e-01	5.145101e-01	1.406221e-01	1.343987e-01	1.399308e-01
3	3L_6495626_SNP	6495626	1	T	A	0.012	3.692081e-02	1.308363e-01	1.000000e-05	2.321687e-01	7.781487e-01	7.758397e-01	7.762264e-01
3	3L_6495657_SNP	6495657	2	G	A	0.084	-1.059169e-01	5.071872e-02	1.000000e-05	1.000000e-05	3.829531e-02	3.735343e-02	4.107963e-02
3	3L_6495658_SNP	6495658	2	T	C	0.078	-9.190880e-02	5.266474e-02	1.000000e-05	1.280426e-02	8.280616e-02	8.163586e-02	8.585532e-02
3	3L_6495709_SNP	6495709	0	G	C	0.012	-3.847715e-02	1.308289e-01	1.000000e-05	1.818059e-01	7.690468e-01	7.784380e-01	7.799631e-01
3	3L_6495713_SNP	6495713	4	A	G	0.067	-7.596359e-02	5.712287e-02	1.000000e-05	1.072049e-01	1.853993e-01	1.842498e-01	1.879547e-01
3	3L_6495714_SNP	6495714	4	C	G	0.201	8.372691e-02	3.525689e-02	4.604879e-02	3.519796e-01	1.870159e-02	1.761721e-02	1.980789e-02
3	3L_6495715_SNP	6495715	0	A	G	0.036	6.460606e-02	7.631632e-02	1.000000e-05	1.364613e-01	3.984612e-01	3.996089e-01	4.024269e-01
3	3L_6495734_INS	6495734	3	AA	A	0.006	-1.050601e-01	1.843431e-01	1.000000e-05	1.823132e-01	5.695051e-01	5.712907e-01	5.727453e-01
3	3L_6495793_SNP	6495793	1	T	C	0.030	4.395439e-02	8.346116e-02	1.000000e-05	1.985819e-01	5.991433e-01	5.999997e-01	6.010811e-01
3	3L_6495813_SNP	6495813	1	A	G	0.036	-2.396905e-02	7.646672e-02	1.000000e-05	1.895220e-01	7.543268e-01	7.607724e-01	7.619414e-01
3	3L_6495817_SNP	6495817	4	C	A	0.189	8.257618e-02	3.612577e-02	1.000000e-05	2.635658e-01	2.353071e-02	2.243913e-02	2.479516e-02
3	3L_6495838_SNP	6495838	3	T	C	0.048	-9.055598e-02	6.632918e-02	2.970097e-02	2.964209e-01	1.740215e-01	1.691852e-01	1.724375e-01
3	3L_6495847_SNP	6495847	1	T	G	0.012	1.942740e-02	1.308590e-01	1.000000e-05	2.189248e-01	8.821595e-01	8.863338e-01	8.866154e-01
3	3L_6495857_SNP	6495857	1	A	G	0.030	2.036860e-02	8.351590e-02	1.000000e-05	1.986546e-01	8.076180e-01	8.150921e-01	8.159756e-01
3	3L_6495988_SNP	6495988	2	G	A	0.018	-1.103794e-01	1.068413e-01	1.000000e-05	1.248221e-01	3.030527e-01	3.029476e-01	3.061733e-01
3	3L_6496004_SNP	6496004	7	C	T	0.161	9.497260e-02	3.872794e-02	4.534576e-02	3.615660e-01	1.522969e-02	1.430280e-02	1.630666e-02
3	3L_6496046_SNP	6496046	9	C	A	0.050	-8.909895e-02	6.638232e-02	1.000000e-05	2.193571e-02	1.813611e-01	1.807782e-01	1.859347e-01
3	3L_6496102_SNP	6496102	8	G	C	0.087	-3.158319e-03	5.147050e-02	1.099839e-03	2.519460e-01	9.511449e-01	9.300951e-01	9.310986e-01
3	3L_6496103_SNP	6496103	6	A	G	0.031	-7.294067e-02	8.337870e-02	1.000000e-05	2.094014e-01	3.829402e-01	3.804013e-01	3.822580e-01
3	3L_6496143_SNP	6496143	0	A	C	0.036	-8.834376e-02	7.617287e-02	1.000000e-05	1.913543e-01	2.478038e-01	2.453776e-01	2.480858e-01
3	3L_6496156_SNP	6496156	2	C	T	0.006	-1.580830e-01	1.841116e-01	1.000000e-05	2.649773e-01	3.917849e-01	3.858140e-01	3.877520e-01
3	3L_6496198_SNP	6496198	7	A	G	0.466	3.152379e-03	2.906357e-02	1.000000e-05	2.274382e-01	9.137579e-01	9.133466e-01	9.134825e-01
3	3L_6496250_SNP	6496250	0	G	A	0.012	-3.847715e-02	1.308289e-01	1.000000e-05	1.818059e-01	7.690468e-01	7.784380e-01	7.799631e-01
3	3L_6496300_SNP	6496300	3	A	G	0.188	-3.588208e-02	3.659901e-02	9.304860e-02	3.747851e-01	3.283099e-01	3.186295e-01	3.227518e-01
3	3L_6496436_SNP	6496436	0	G	C	0.006	-2.599747e-01	1.834067e-01	1.000000e-05	1.286744e-01	1.582178e-01	1.566294e-01	1.601647e-01
3	3L_6496449_SNP	6496449	7	C	G	0.311	4.384514e-02	3.114734e-02	1.000000e-05	2.767333e-01	1.610990e-01	1.571799e-01	1.603703e-01
3	3L_6496458_SNP	6496458	3	A	C	0.091	2.953745e-02	4.976473e-02	1.000000e-05	1.113319e-01	5.536265e-01	5.603678e-01	5.644259e-01
3	3L_6496459_SNP	6496459	1	C	G	0.102	2.730588e-02	4.703043e-02	1.000000e-05	1.025033e-01	5.622973e-01	5.698634e-01	5.744883e-01
3	3L_6496473_SNP	6496473	1	T	G	0.018	-1.113527e-01	1.068293e-01	1.000000e-05	1.248777e-01	2.987685e-01	2.986002e-01	3.018332e-01
3	3L_6496483_SNP	6496483	1	C	T	0.036	-8.738507e-02	7.618804e-02	1.000000e-05	1.957291e-01	2.530463e-01	2.505082e-01	2.531656e-01
3	3L_6496487_SNP	6496487	4	A	T	0.451	2.390809e-02	2.880826e-02	1.000000e-05	1.639606e-01	4.077849e-01	4.076932e-01	4.099460e-01
3	3L_6496493_SNP	6496493	0	G	A	0.006	4.254567e-01	1.815343e-01	1.000000e-05	1.520761e-02	2.027960e-02	1.960558e-02	2.207383e-02
3	3L_6496516_SNP	6496516	1	A	G	0.126	-1.031602e-01	4.218101e-02	1.000000e-05	1.000000e-05	1.550313e-02	1.493288e-02	1.741709e-02
3	3L_6496517_SNP	6496517	1	C	G	0.126	-1.031602e-01	4.218101e-02	1.000000e-05	1.000000e-05	1.550313e-02	1.493288e-02	1.741709e-02
3	3L_6496528_SNP	6496528	4	G	A	0.220	2.421890e-02	3.465445e-02	1.000000e-05	2.787889e-01	4.856122e-01	4.780058e-01	4.797316e-01
3	3L_6496530_SNP	6496530	4	G	A	0.226	2.330469e-02	3.432007e-02	1.000000e-05	2.684109e-01	4.980583e-01	4.913613e-01	4.928905e-01
3	3L_6496551_SNP	6496551	5	T	A	0.325	2.818259e-02	3.068245e-02	1.000000e-05	2.169661e-01	3.596769e-01	3.569427e-01	3.588994e-01
3	3L_6496565_SNP	6496565	19	C	A	0.356	1.756563e-02	3.145164e-02	1.000000e-05	2.039963e-01	5.772579e-01	5.773950e-01	5.784631e-01
3	3L_6496570_SNP	6496570	15	C	T	0.163	-2.062203e-02	4.021534e-02	3.257605e-02	3.007495e-01	6.087799e-01	5.969128e-01	5.990521e-01
3	3L_6496573_SNP	6496573	15	G	A	0.052	-9.300169e-02	6.641991e-02	1.000000e-05	1.899902e-01	1.633173e-01	1.608630e-01	1.640167e-01
3	3L_6496582_SNP	6496582	17	C	T	0.159	-2.019846e-02	4.093266e-02	2.858812e-02	3.010652e-01	6.223426e-01	6.098491e-01	6.120193e-01
3	3L_6496589_SNP	6496589	17	G	A	0.166	-2.127405e-02	4.026601e-02	3.360627e-02	3.019847e-01	5.979705e-01	5.862378e-01	5.884101e-01
3	3L_6496594_SNP	6496594	20	A	T	0.115	1.888351e-02	4.740177e-02	1.000000e-05	1.718892e-01	6.908683e-01	6.978396e-01	6.995811e-01
3	3L_6496631_SNP	6496631	3	A	C	0.012	-1.750904e-01	1.301699e-01	1.000000e-05	6.779389e-02	1.804304e-01	1.796156e-01	1.838632e-01
3	3L_6496640_SNP	6496640	2	G	T	0.120	-1.012153e-01	4.315332e-02	1.000000e-05	1.000000e-05	2.018464e-02	1.951378e-02	2.242570e-02
3	3L_6496644_SNP	6496644	2	G	A	0.127	-1.021217e-01	4.221517e-02	1.000000e-05	1.000000e-05	1.664054e-02	1.604428e-02	1.861434e-02
3	3L_6496655_SNP	6496655	0	C	A	0.006	-5.987640e-02	1.844547e-01	1.000000e-05	2.392218e-01	7.458827e-01	7.416499e-01	7.421523e-01
3	3L_6496673_SNP	6496673	2	G	A	0.127	-1.036683e-01	4.219245e-02	1.000000e-05	1.000000e-05	1.503763e-02	1.447834e-02	1.692107e-02
3	3L_6496692_SNP	6496692	4	G	T	0.049	-5.597230e-02	6.654609e-02	1.000000e-05	1.000000e-05	4.014986e-01	4.054697e-01	4.159375e-01
3	3L_6496695_SNP	6496695	0	G	T	0.006	-8.037568e-02	1.844078e-01	1.000000e-05	2.132612e-01	6.635058e-01	6.634111e-01	6.641436e-01
3	3L_6496703_SNP	6496703	0	T	C	0.006	2.493934e-01	1.834952e-01	1.000000e-05	8.361096e-02	1.759497e-01	1.749517e-01	1.789960e-01
3	3L_6496705_SNP	6496705	2	C	T	0.072	-1.027679e-01	5.455588e-02	1.000000e-05	1.000000e-05	6.135174e-02	6.023557e-02	6.510304e-02
3	3L_6496721_DEL	6496721	3	T	TCCTGTTTCCT	0.061	-1.010369e-01	5.950708e-02	1.000000e-05	1.000000e-05	9.140092e-02	9.023772e-02	9.684828e-02
3	3L_6496735_SNP	6496735	1	T	C	0.012	1.044195e-01	1.306165e-01	1.000000e-05	2.032413e-01	4.251804e-01	4.233027e-01	4.249800e-01
3	3L_6496737_SNP	6496737	19	G	T	0.074	-8.936771e-02	5.721640e-02	1.000000e-05	1.000000e-05	1.202101e-01	1.191378e-01	1.257470e-01
3	3L_6496770_SNP	6496770	2	T	C	0.066	-1.378907e-01	5.639493e-02	1.000000e-05	1.000000e-05	1.552653e-02	1.495573e-02	1.721639e-02
3	3L_6496795_SNP	6496795	5	C	G	0.319	-9.543088e-02	3.001405e-02	1.000000e-05	1.653830e-01	1.760154e-03	1.631568e-03	2.245321e-03
3	3L_6496824_SNP	6496824	3	A	T	0.061	-1.010369e-01	5.950708e-02	1.000000e-05	1.000000e-05	9.140092e-02	9.023772e-02	9.684828e-02
3	3L_6496826_SNP	6496826	0	T	C	0.006	1.823944e-01	1.839694e-01	1.000000e-05	2.119911e-01	3.229144e-01	3.200230e-01	3.222067e-01
3	3L_6496851_SNP	6496851	4	C	T	0.232	-1.371047e-01	3.234106e-02	1.000000e-05	1.000000e-05	3.712053e-05	3.281684e-05	8.202097e-05
3	3L_6496870_SNP	6496870	1	C	G	0.054	-1.786249e-02	6.302816e-02	1.000000e-05	2.002261e-01	7.772197e-01	7.829334e-01	7.837347e-01
3	3L_6496884_SNP	6496884	0	A	C	0.006	-1.251317e-01	1.842976e-01	4.113838e-02	3.430422e-01	4.981052e-01	4.849656e-01	4.883897e-01
3	3L_6496894_SNP	6496894	4	C	T	0.134	-1.136194e-01	4.125300e-02	5.608530e-02	2.880905e-01	6.539688e-03	6.099403e-03	7.398508e-03
3	3L_6496919_SNP	6496919	1	G	A	0.054	-7.528985e-02	6.277199e-02	1.000000e-05	2.331526e-01	2.320747e-01	2.283856e-01	2.311029e-01
3	3L_6496950_SNP	6496950	1	C	A	0.042	-4.535830e-02	7.094903e-02	1.000000e-05	2.513798e-01	5.235036e-01	5.181991e-01	5.194459e-01
3	3L_6496954_SNP	6496954	5	C	T	0.356	-2.432321e-02	3.003726e-02	1.000000e-05	2.333907e-01	4.192328e-01	4.150958e-01	4.167258e-01
3	3L_6497043_DEL	6497043	0	A	ACAGACA	0.006	4.681924e-02	1.844775e-01	1.000000e-05	2.271463e-01	7.999690e-01	7.990245e-01	7.993603e-01
3	3L_6497052_SNP	6497052	0	T	G	0.006	-1.569661e-01	1.841106e-01	1.000000e-05	2.376556e-01	3.951294e-01	3.909341e-01	3.926977e-01
3	3L_6497073_SNP	6497073	0	T	C	0.012	1.187247e-01	1.307162e-01	1.599228e-01	4.749170e-01	3.650559e-01	3.517789e-01	3.597013e-01
3	3L_6497089_DEL	6497089	0	G	GTGTTGGCCCA	0.006	-7.523489e-02	1.844209e-01	1.000000e-05	2.195225e-01	6.838345e-01	6.829332e-01	6.835643e-01
3	3L_6497114_SNP	6497114	0	A	G	0.173	8.114385e-02	3.705767e-02	6.793628e-02	3.836896e-01	2.994393e-02	2.831745e-02	3.100772e-02
3	3L_6497127_SNP	6497127	0	C	G	0.006	-9.848655e-02	1.843549e-01	1.000000e-05	2.731509e-01	5.939022e-01	5.851821e-01	5.865482e-01
3	3L_6497129_SNP	6497129	0	T	A	0.006	-3.153974e-01	1.828822e-01	1.000000e-05	9.387687e-02	8.646223e-02	8.507946e-02	8.872595e-02
3	3L_6497136_SNP	6497136	2	A	G	0.072	5.001874e-02	5.499905e-02	1.000000e-05	3.318694e-02	3.644326e-01	3.672196e-01	3.735659e-01
3	3L_6497180_SNP	6497180	3	G	C	0.067	9.319974e-02	5.695633e-02	1.000000e-05	1.000000e-05	1.036636e-01	1.025250e-01	1.089774e-01
3	3L_6497189_SNP	6497189	3	A	C	0.006	-6.171121e-02	1.844612e-01	1.000000e-05	2.404146e-01	7.383880e-01	7.339321e-01	7.344617e-01
3	3L_6497193_SNP	6497193	6	T	C	0.093	1.069493e-01	4.916792e-02	1.000000e-05	1.000000e-05	3.103086e-02	3.017940e-02	3.510159e-02
3	3L_6497205_SNP	6497205	4	G	A	0.280	1.040338e-02	3.196648e-02	1.000000e-05	2.512225e-01	7.452529e-01	7.387629e-01	7.394363e-01
3	3L_6497221_SNP	6497221	6	T	G	0.167	3.809992e-02	3.866998e-02	1.000000e-05	1.000000e-05	3.259311e-01	3.279055e-01	3.355928e-01
3	3L_6497225_SNP	6497225	4	A	T	0.207	4.273971e-02	3.528017e-02	1.000000e-05	2.221978e-01	2.274496e-01	2.242310e-01	2.269748e-01
3	3L_6497242_SNP	6497242	4	T	C	0.049	-8.136339e-02	6.638805e-02	1.000000e-05	1.863228e-02	2.220954e-01	2.220559e-01	2.276684e-01
3	3L_6497258_SNP	6497258	5	T	A	0.049	-7.835734e-02	6.642036e-02	1.000000e-05	6.358920e-02	2.398000e-01	2.397465e-01	2.443038e-01
3	3L_6497260_SNP	6497260	4	T	C	0.049	-8.136339e-02	6.638805e-02	1.000000e-05	1.863228e-02	2.220954e-01	2.220559e-01	2.276684e-01
3	3L_6497286_SNP	6497286	7	A	T	0.404	3.906816e-02	2.939363e-02	1.000000e-05	1.000000e-05	1.856267e-01	1.851209e-01	1.916802e-01
3	3L_6497290_SNP	6497290	11	A	C	0.395	5.942848e-02	2.967841e-02	1.000000e-05	1.000000e-05	4.686828e-02	4.584388e-02	4.955591e-02
3	3L_6497330_SNP	6497330	2	A	G	0.006	-4.286333e-02	1.844900e-01	1.000000e-05	2.538571e-01	8.165646e-01	8.073620e-01	8.080530e-01
3	3L_6497489_SNP	6497489	6	C	G	0.006	4.437602e-02	1.845016e-01	1.000000e-05	2.276697e-01	8.102252e-01	8.092273e-01	8.095424e-01
3	3L_6497513_SNP	6497513	13	A	G	0.239	5.980631e-02	3.439322e-02	1.499056e-01	5.128844e-01	8.390661e-02	7.967622e-02	8.411481e-02
3	3L_6497545_SNP	6497545	3	C	G	0.006	1.800927e-01	1.839931e-01	1.000000e-05	2.131619e-01	3.291025e-01	3.261801e-01	3.283243e-01
3	3L_6497567_SNP	6497567	3	A	G	0.006	2.224879e-01	1.835319e-01	3.989171e-02	4.284572e-01	2.271365e-01	2.172437e-01	2.220874e-01
3	3L_6497589_SNP	6497589	17	T	A	0.007	2.117843e-01	1.836687e-01	3.804236e-02	4.258125e-01	2.505361e-01	2.398242e-01	2.447349e-01
3	3L_6497592_SNP	6497592	7	C	T	0.193	6.428701e-02	3.646573e-02	8.899307e-02	4.085173e-01	7.975018e-02	7.616762e-02	7.989328e-02
3	3L_6497631_SNP	6497631	4	A	G	0.006	1.818408e-01	1.839862e-01	1.000000e-05	2.136286e-01	3.244251e-01	3.214681e-01	3.236384e-01
3	3L_6497641_SNP	6497641	4	A	G	0.006	1.818408e-01	1.839862e-01	1.000000e-05	2.136286e-01	3.244251e-01	3.214681e-01	3.236384e-01
3	3L_6497642_SNP	6497642	5	C	A	0.074	-7.179086e-02	5.489338e-02	1.000000e-05	1.849086e-01	1.927414e-01	1.903476e-01	1.933845e-01
3	3L_6497643_SNP	6497643	5	A	C	0.074	-7.179086e-02	5.489338e-02	1.000000e-05	1.849086e-01	1.927414e-01	1.903476e-01	1.933845e-01
3	3L_6497717_SNP	6497717	6	T	C	0.025	-1.440258e-01	9.246544e-02	1.000000e-05	1.000000e-05	1.212285e-01	1.201615e-01	1.263421e-01
3	3L_6497720_SNP	6497720	7	T	C	0.019	-1.385650e-01	1.066741e-01	1.000000e-05	1.000000e-05	1.957601e-01	1.953793e-01	2.037334e-01
3	3L_6497751_SNP	6497751	6	T	C	0.019	-7.779312e-02	1.070384e-01	1.000000e-05	1.383967e-01	4.683858e-01	4.710145e-01	4.737182e-01
3	3L_6497753_SNP	6497753	5	T	C	0.018	-7.894214e-02	1.070271e-01	1.000000e-05	1.375378e-01	4.618050e-01	4.643168e-01	4.670463e-01
3	3L_6497808_SNP	6497808	5	A	C	0.006	4.938040e-02	1.844904e-01	1.000000e-05	2.272711e-01	7.892946e-01	7.882155e-01	7.885727e-01
3	3L_6497829_SNP	6497829	6	A	G	0.056	-2.071603e-02	6.313733e-02	3.513785e-02	2.861603e-01	7.432415e-01	7.301608e-01	7.319759e-01
3	3L_6497839_SNP	6497839	5	A	G	0.067	-6.556922e-02	5.721311e-02	1.000000e-05	2.101847e-01	2.534229e-01	2.504332e-01	2.530389e-01
3	3L_6497859_SNP	6497859	3	A	G	0.006	6.916579e-02	1.844452e-01	1.000000e-05	2.093645e-01	7.081438e-01	7.095731e-01	7.102513e-01
3	3L_6497892_SNP	6497892	8	T	C	0.419	2.328439e-02	2.942353e-02	1.000000e-05	2.671416e-01	4.298675e-01	4.239596e-01	4.257341e-01
3	3L_6497907_SNP	6497907	5	A	G	0.049	-9.507398e-02	6.628876e-02	1.000000e-05	4.259262e-02	1.533849e-01	1.524613e-01	1.570143e-01
3	3L_6497983_SNP	6497983	11	A	G	0.376	3.156152e-02	3.021478e-02	1.000000e-05	1.882455e-01	2.977395e-01	2.958312e-01	2.982678e-01
3	3L_6498006_SNP	6498006	6	A	T	0.031	-1.006316e-01	8.325236e-02	2.223962e-01	5.651145e-01	2.284764e-01	2.187771e-01	2.274804e-01
3	3L_6498047_SNP	6498047	6	T	G	0.105	2.750149e-02	4.711238e-02	1.000000e-05	2.342790e-01	5.601860e-01	5.566960e-01	5.577032e-01
3	3L_6498060_SNP	6498060	5	A	T	0.209	5.203563e-02	3.525972e-02	7.134280e-02	3.815550e-01	1.418970e-01	1.366381e-01	1.405402e-01
3	3L_6498076_SNP	6498076	11	G	A	0.191	7.358031e-02	3.693988e-02	8.356418e-02	4.144334e-01	4.802254e-02	4.557483e-02	4.881926e-02
3	3L_6498080_SNP	6498080	12	A	C	0.494	4.045692e-02	2.929231e-02	1.000000e-05	2.843767e-01	1.690909e-01	1.648959e-01	1.680846e-01
3	3L_6498088_SNP	6498088	7	G	A	0.037	-1.066528e-01	7.610834e-02	1.773778e-01	5.143652e-01	1.629825e-01	1.557433e-01	1.617773e-01
3	3L_6498091_SNP	6498091	8	G	A	0.050	-8.397305e-02	6.641146e-02	1.000000e-05	1.197659e-01	2.078460e-01	2.067250e-01	2.102331e-01
3	3L_6498113_SNP	6498113	6	T	A	0.049	-5.436074e-02	6.657528e-02	1.000000e-05	1.840571e-01	4.153671e-01	4.145775e-01	4.164779e-01
3	3L_6498130_MNP	6498130	10	AAC	TTT	0.481	2.852635e-02	2.920964e-02	3.382180e-03	2.883659e-01	3.301847e-01	3.239956e-01	3.264375e-01
3	3L_6498146_SNP	6498146	4	A	G	0.030	-1.813292e-01	8.234882e-02	7.089342e-02	3.880945e-01	2.904659e-02	2.738247e-02	3.006192e-02
3	3L_6498148_SNP	6498148	2	T	A	0.024	3.115899e-02	9.307890e-02	1.000000e-05	2.185336e-01	7.382296e-01	7.384713e-01	7.389808e-01
3	3L_6498154_SNP	6498154	3	A	T	0.006	4.719433e-02	1.844870e-01	1.000000e-05	2.271543e-01	7.984113e-01	7.974492e-01	7.977882e-01
3	3L_6498160_SNP	6498160	2	T	C	0.006	2.874702e-01	1.831660e-01	1.000000e-05	2.939544e-01	1.184468e-01	1.147113e-01	1.180750e-01
3	3L_6498167_SNP	6498167	6	C	T	0.006	2.467165e-01	1.834737e-01	4.756952e-02	3.807994e-01	1.805575e-01	1.737604e-01	1.777549e-01
3	3L_6498176_SNP	6498176	3	G	A	0.006	4.540315e-02	1.844897e-01	1.000000e-05	2.273326e-01	8.059079e-01	8.049672e-01	8.052911e-01
3	3L_6498183_SNP	6498183	3	G	A	0.006	4.489976e-02	1.844904e-01	1.000000e-05	2.273415e-01	8.080179e-01	8.070963e-01	8.074161e-01
3	3L_6498216_SNP	6498216	6	G	A	0.062	-4.787003e-02	5.994242e-02	1.000000e-05	1.935060e-01	4.256634e-01	4.244162e-01	4.261712e-01
3	3L_6498223_SNP	6498223	3	T	A	0.018	6.520914e-02	1.073825e-01	8.465919e-02	3.188739e-01	5.445080e-01	5.341734e-01	5.368723e-01
3	3L_6498227_SNP	6498227	9	T	G	0.321	2.488284e-02	3.121470e-02	6.179222e-02	3.703683e-01	4.265019e-01	4.143708e-01	4.184385e-01
3	3L_6498231_SNP	6498231	3	A	T	0.042	-4.541764e-02	7.096767e-02	1.000000e-05	2.501053e-01	5.230702e-01	5.178945e-01	5.191320e-01
3	3L_6498250_SNP	6498250	10	T	A	0.468	3.557132e-02	2.921602e-02	4.439529e-02	3.429239e-01	2.251313e-01	2.186176e-01	2.220814e-01
3	3L_6498261_SNP	6498261	12	G	A	0.468	3.432919e-02	2.943090e-02	8.926654e-02	3.972138e-01	2.451123e-01	2.370293e-01	2.413195e-01
3	3L_6498268_SNP	6498268	9	C	T	0.465	3.848531e-02	2.911555e-02	5.299675e-02	3.533831e-01	1.880492e-01	1.821079e-01	1.857516e-01
3	3L_6498271_SNP	6498271	10	A	C	0.456	3.582122e-02	2.927390e-02	5.243394e-02	3.527069e-01	2.228156e-01	2.161298e-01	2.197192e-01
3	3L_6498274_SNP	6498274	7	T	C	0.124	3.474643e-02	4.387335e-02	1.000000e-05	1.759730e-01	4.295076e-01	4.293000e-01	4.312572e-01
3	3L_6498275_SNP	6498275	4	A	T	0.012	-3.161452e-02	1.308592e-01	1.000000e-05	2.291052e-01	8.093946e-01	8.078787e-01	8.081955e-01
3	3L_6498294_SNP	6498294	4	T	C	0.037	-1.071049e-01	7.607572e-02	1.773752e-01	5.141835e-01	1.610387e-01	1.538685e-01	1.598713e-01
3	3L_6498308_SNP	6498308	2	T	C	0.024	-3.128205e-02	9.307866e-02	1.000000e-05	1.931658e-01	7.372335e-01	7.424189e-01	7.434393e-01
3	3L_6498316_SNP	6498316	2	C	T	0.024	-3.338600e-02	9.307425e-02	1.000000e-05	1.859116e-01	7.202732e-01	7.263323e-01	7.275781e-01
3	3L_6498339_SNP	6498339	2	A	G	0.006	4.641528e-02	1.844848e-01	1.000000e-05	2.272663e-01	8.016660e-01	8.007040e-01	8.010363e-01
3	3L_6498343_SNP	6498343	3	A	G	0.085	-6.089984e-02	5.117716e-02	1.000000e-05	2.906892e-02	2.357531e-01	2.358873e-01	2.412654e-01
3	3L_6498438_SNP	6498438	3	G	A	0.012	1.203534e-02	1.308740e-01	1.000000e-05	2.281048e-01	9.268397e-01	9.270170e-01	9.271294e-01
3	3L_6498487_SNP	6498487	2	T	C	0.006	2.794211e-01	1.832410e-01	1.000000e-05	1.000000e-05	1.291913e-01	1.281695e-01	1.349980e-01
3	3L_6498513_SNP	6498513	3	A	T	0.055	4.124185e-02	6.298391e-02	1.000000e-05	2.278071e-02	5.135030e-01	5.213702e-01	5.310799e-01
3	3L_6498556_SNP	6498556	2	C	T	0.006	-4.207823e-02	1.844910e-01	1.000000e-05	2.294170e-01	8.198668e-01	8.183326e-01	8.186295e-01
3	3L_6498561_SNP	6498561	5	G	T	0.092	2.802831e-02	4.980061e-02	1.000000e-05	1.290161e-01	5.743232e-01	5.806927e-01	5.840174e-01
3	3L_6498588_SNP	6498588	3	A	G	0.042	-3.719471e-02	7.099649e-02	1.000000e-05	2.500963e-01	6.010503e-01	5.956254e-01	5.965991e-01
3	3L_6498597_SNP	6498597	4	C	G	0.012	4.361889e-01	1.264279e-01	1.000000e-05	1.000000e-05	7.105597e-04	6.553183e-04	1.082640e-03
3	3L_6498627_SNP	6498627	4	G	A	0.098	7.007729e-02	4.810655e-02	1.000000e-05	1.000000e-05	1.470854e-01	1.461918e-01	1.514524e-01
3	3L_6498650_SNP	6498650	2	T	G	0.006	-4.286333e-02	1.844900e-01	1.000000e-05	2.538571e-01	8.165646e-01	8.073620e-01	8.080530e-01
3	3L_6498675_SNP	6498675	3	T	C	0.042	-2.664257e-02	7.102507e-02	1.000000e-05	2.524231e-01	7.080538e-01	7.014854e-01	7.022399e-01
3	3L_6498710_SNP	6498710	2	A	G	0.139	-5.266375e-02	4.112622e-02	1.000000e-05	2.554963e-01	2.021418e-01	1.981041e-01	2.010344e-01
3	3L_6498747_SNP	6498747	0	A	T	0.018	-2.152474e-02	1.071595e-01	1.000000e-05	2.267399e-01	8.410489e-01	8.406113e-01	8.408704e-01
3	3L_6498748_SNP	6498748	6	A	G	0.315	1.858788e-02	3.109588e-02	5.242442e-02	3.684554e-01	5.508146e-01	5.343005e-01	5.389878e-01
3	3L_6498757_DEL	6498757	3	G	GAAAACGACGAGG	0.006	-2.740643e-01	1.833846e-01	2.892863e-02	2.783692e-01	1.369492e-01	1.330714e-01	1.363588e-01
3	3L_6498757_SNP	6498757	9	A	G	0.151	7.599640e-03	4.074852e-02	1.000000e-05	2.179524e-01	8.522796e-01	8.550335e-01	8.553628e-01
3	3L_6498759_MNP	6498759	9	AAA	CGG	0.491	2.973136e-03	2.918277e-02	1.000000e-05	2.306482e-01	9.189750e-01	9.174580e-01	9.175889e-01
3	3L_6498833_SNP	6498833	9	A	G	0.289	2.209174e-02	3.214114e-02	3.727983e-02	3.322525e-01	4.928307e-01	4.810545e-01	4.840631e-01
3	3L_6498910_SNP	6498910	0	T	A	0.006	1.253465e-01	1.842566e-01	1.000000e-05	1.904129e-01	4.972735e-01	4.970509e-01	4.985609e-01
3	3L_6498918_SNP	6498918	1	C	T	0.006	2.791416e-01	1.832402e-01	1.000000e-05	1.000000e-05	1.295705e-01	1.285510e-01	1.354051e-01
3	3L_6498991_SNP	6498991	0	T	A	0.006	-8.041790e-02	1.844077e-01	1.000000e-05	1.504248e-01	6.633398e-01	6.715441e-01	6.742366e-01
3	3L_6499010_SNP	6499010	4	T	C	0.049	-6.850319e-02	6.647544e-02	1.000000e-05	6.791149e-02	3.042727e-01	3.052794e-01	3.099381e-01
3	3L_6499012_SNP	6499012	1	A	G	0.006	1.833166e-01	1.839672e-01	1.000000e-05	2.332519e-01	3.204753e-01	3.166375e-01	3.188164e-01
3	3L_6499014_SNP	6499014	0	T	G	0.006	-1.706317e-02	1.845085e-01	1.000000e-05	2.208016e-01	9.264290e-01	9.329529e-01	9.331729e-01
3	3L_6499059_SNP	6499059	0	C	T	0.006	-1.051604e-01	1.843327e-01	1.000000e-05	1.807873e-01	5.691152e-01	5.710311e-01	5.725203e-01
3	3L_6499081_SNP	6499081	0	C	A	0.018	-4.600762e-02	1.071130e-01	1.000000e-05	1.780800e-01	6.680987e-01	6.732720e-01	6.747538e-01
3	3L_6499083_SNP	6499083	0	C	G	0.018	-4.600762e-02	1.071130e-01	1.000000e-05	1.780800e-01	6.680987e-01	6.732720e-01	6.747538e-01
3	3L_6499111_SNP	6499111	3	T	G	0.073	-1.347102e-02	5.514764e-02	1.299872e-02	3.066298e-01	8.073219e-01	7.848185e-01	7.882094e-01
3	3L_6499125_SNP	6499125	0	A	G	0.012	-1.595483e-01	1.302758e-01	1.000000e-05	2.726121e-01	2.224245e-01	2.175683e-01	2.204586e-01
3	3L_6499186_SNP	6499186	2	C	A	0.054	4.279782e-02	6.296669e-02	1.000000e-05	1.481632e-02	4.976475e-01	5.049221e-01	5.149064e-01
3	3L_6499228_SNP	6499228	1	A	G	0.006	-1.648588e-01	1.840724e-01	1.000000e-05	2.384384e-01	3.717529e-01	3.675916e-01	3.694839e-01
3	3L_6499251_SNP	6499251	2	A	C	0.006	-1.314109e-01	1.842378e-01	1.000000e-05	1.198315e-01	4.766815e-01	4.804398e-01	4.837691e-01
3	3L_6499349_SNP	6499349	1	T	G	0.018	-1.001120e-01	1.068963e-01	1.000000e-05	9.922163e-02	3.503586e-01	3.517114e-01	3.555253e-01
3	3L_6499350_SNP	6499350	1	T	G	0.018	-1.001120e-01	1.068963e-01	1.000000e-05	9.922163e-02	3.503586e-01	3.517114e-01	3.555253e-01
3	3L_6499353_SNP	6499353	1	T	C	0.030	-8.601172e-03	8.352820e-02	1.000000e-05	2.193075e-01	9.181085e-01	9.247978e-01	9.250602e-01
3	3L_6499378_SNP	6499378	2	T	A	0.030	-1.187303e-02	8.353355e-02	1.000000e-05	2.191335e-01	8.871458e-01	8.912910e-01	8.915652e-01
3	3L_6499415_SNP	6499415	10	A	C	0.335	4.944930e-02	3.080097e-02	7.733830e-02	3.783028e-01	1.102963e-01	1.060682e-01	1.098322e-01
3	3L_6499434_SNP	6499434	9	C	T	0.390	4.165210e-02	2.973697e-02	1.000000e-05	2.671474e-01	1.631751e-01	1.594163e-01	1.625679e-01
3	3L_6499439_SNP	6499439	3	T	A	0.042	-7.950366e-02	7.078671e-02	1.000000e-05	2.157933e-01	2.629981e-01	2.598334e-01	2.623694e-01
3	3L_6499440_SNP	6499440	5	T	G	0.227	4.754138e-02	3.425781e-02	1.411969e-01	4.658491e-01	1.670721e-01	1.603340e-01	1.653983e-01
3	3L_6499442_SNP	6499442	4	T	A	0.079	-1.538951e-02	5.317291e-02	2.233386e-02	3.212440e-01	7.726182e-01	7.500653e-01	7.540891e-01
3	3L_6499453_SNP	6499453	3	T	A	0.036	-6.379030e-02	7.634625e-02	1.000000e-05	2.296539e-01	4.046151e-01	4.009660e-01	4.026668e-01
3	3L_6499456_SNP	6499456	1	A	G	0.006	-3.713146e-01	1.823389e-01	5.152119e-02	3.149091e-01	4.329946e-02	4.130840e-02	4.425056e-02
3	3L_6499490_SNP	6499490	0	C	A	0.006	-3.955477e-02	1.844877e-01	1.000000e-05	2.710652e-01	8.304958e-01	8.155642e-01	8.169572e-01
3	3L_6499497_DEL	6499497	1	A	AA	0.030	-9.919997e-02	8.317526e-02	1.000000e-05	1.523423e-01	2.347038e-01	2.331726e-01	2.362415e-01
3	3L_6499511_SNP	6499511	2	G	C	0.211	6.813345e-02	3.467805e-02	1.922499e-01	5.369734e-01	5.111315e-02	4.829713e-02	5.215864e-02
3	3L_6499516_SNP	6499516	3	A	G	0.230	6.354013e-02	3.373218e-02	2.161682e-01	5.648238e-01	6.135905e-02	5.806993e-02	6.243760e-02
3	3L_6499525_SNP	6499525	1	G	T	0.054	4.161368e-02	6.296063e-02	1.000000e-05	2.039752e-02	5.095622e-01	5.172856e-01	5.271001e-01
3	3L_6499536_SNP	6499536	9	G	A	0.440	1.602062e-02	2.936275e-02	1.000000e-05	2.050069e-01	5.860663e-01	5.862661e-01	5.872956e-01
3	3L_6499555_SNP	6499555	0	G	A	0.006	8.255390e-02	1.844020e-01	1.000000e-05	2.103280e-01	6.549646e-01	6.552455e-01	6.560297e-01
3	3L_6499575_SNP	6499575	0	A	C	0.018	4.955448e-02	1.071034e-01	1.000000e-05	2.820027e-01	6.442006e-01	6.335782e-01	6.351026e-01
3	3L_6499585_SNP	6499585	0	G	T	0.012	-1.747297e-01	1.301584e-01	1.000000e-05	6.652948e-02	1.812867e-01	1.804895e-01	1.847596e-01
3	3L_6499612_SNP	6499612	0	G	T	0.006	-1.700988e-01	1.840404e-01	1.000000e-05	1.522376e-01	3.566992e-01	3.565458e-01	3.591355e-01
3	3L_6499622_SNP	6499622	4	C	T	0.207	6.684700e-02	3.515734e-02	2.305090e-01	5.715559e-01	5.898643e-02	5.585079e-02	6.020612e-02
3	3L_6499661_SNP	6499661	0	T	C	0.006	-1.051604e-01	1.843327e-01	1.000000e-05	1.807873e-01	5.691152e-01	5.710311e-01	5.725203e-01
3	3L_6499724_SNP	6499724	0	A	G	0.006	-8.041790e-02	1.844077e-01	1.000000e-05	1.504248e-01	6.633398e-01	6.715441e-01	6.742366e-01
3	3L_6499750_SNP	6499750	1	T	A	0.018	3.586652e-02	1.071421e-01	1.000000e-05	2.762156e-01	7.382315e-01	7.256138e-01	7.270089e-01
3	3L_6499753_SNP	6499753	0	T	G	0.006	-1.051604e-01	1.843327e-01	1.000000e-05	1.807873e-01	5.691152e-01	5.710311e-01	5.725203e-01
3	3L_6499756_SNP	6499756	3	G	C	0.206	6.858207e-02	3.505512e-02	1.066313e-01	4.291766e-01	5.209519e-02	4.946053e-02	5.285041e-02
3	3L_6499765_SNP	6499765	2	A	G	0.012	1.812100e-01	1.301145e-01	1.000000e-05	2.631006e-01	1.655743e-01	1.616754e-01	1.648093e-01
3	3L_6499773_SNP	6499773	5	T	A	0.012	1.805546e-01	1.301348e-01	1.000000e-05	2.676707e-01	1.671665e-01	1.631414e-01	1.662822e-01
3	3L_6499777_SNP	6499777	5	T	G	0.012	1.796985e-01	1.301419e-01	1.000000e-05	2.635520e-01	1.692001e-01	1.652472e-01	1.683663e-01
3	3L_6499898_SNP	6499898	2	G	T	0.006	-7.637079e-02	1.844247e-01	1.000000e-05	1.549117e-01	6.793333e-01	6.877947e-01	6.903299e-01
3	3L_6499906_SNP	6499906	3	T	A	0.200	5.585445e-02	3.560924e-02	1.783607e-01	5.235579e-01	1.186598e-01	1.131876e-01	1.184206e-01
3	3L_6499908_DEL	6499908	12	T	GTA	0.154	1.605723e-02	4.081262e-02	1.811076e-02	3.093707e-01	6.945011e-01	6.788575e-01	6.815197e-01
3	3L_6499918_SNP	6499918	5	C	T	0.190	5.727863e-02	3.653414e-02	2.260869e-01	5.845642e-01	1.188295e-01	1.132083e-01	1.192794e-01
3	3L_6499920_INS	6499920	7	TT	T	0.193	5.725659e-02	3.659405e-02	2.388887e-01	6.013544e-01	1.195712e-01	1.139047e-01	1.202428e-01
3	3L_6499957_SNP	6499957	1	G	A	0.006	4.518131e-02	1.844833e-01	1.000000e-05	2.049606e-01	8.068306e-01	8.124004e-01	8.130670e-01
3	3L_6499960_DEL	6499960	7	T	TATCC	0.006	4.579819e-02	1.845031e-01	1.000000e-05	2.275226e-01	8.042675e-01	8.032553e-01	8.035821e-01
3	3L_6499963_SNP	6499963	29	A	C	0.482	-2.317084e-03	3.122682e-02	1.000000e-05	2.388257e-01	9.409392e-01	9.320452e-01	9.323221e-01
3	3L_6499976_SNP	6499976	6	T	C	0.278	5.142306e-02	3.206540e-02	1.272398e-01	4.568833e-01	1.106827e-01	1.057891e-01	1.101897e-01
3	3L_6499984_SNP	6499984	2	C	G	0.018	-1.819941e-01	1.068189e-01	4.708160e-01	8.657411e-01	9.029669e-02	8.676454e-02	9.667614e-02
3	3L_6499992_SNP	6499992	1	A	G	0.006	-8.136074e-02	1.844085e-01	1.000000e-05	1.495142e-01	6.596434e-01	6.677722e-01	6.704941e-01
3	3L_6499994_SNP	6499994	2	G	A	0.024	-1.633162e-01	9.224345e-02	1.000000e-05	1.178669e-01	7.848087e-02	7.701290e-02	8.047572e-02
3	3L_6500018_SNP	6500018	2	G	A	0.102	1.825005e-02	4.707292e-02	1.000000e-05	1.364978e-01	6.987367e-01	7.105922e-01	7.144399e-01
3	3L_6500044_SNP	6500044	0	G	T	0.006	-8.041790e-02	1.844077e-01	1.000000e-05	1.504248e-01	6.633398e-01	6.715441e-01	6.742366e-01
3	3L_6500052_SNP	6500052	5	T	C	0.196	6.984124e-02	3.595213e-02	2.390302e-01	6.030777e-01	5.375454e-02	5.074612e-02	5.508620e-02
3	3L_6500096_SNP	6500096	0	T	C	0.012	-8.452184e-02	1.306985e-01	1.000000e-05	1.872268e-01	5.187235e-01	5.191219e-01	5.206089e-01
3	3L_6500126_SNP	6500126	0	C	T	0.006	-9.099048e-02	1.843781e-01	1.000000e-05	1.209420e-01	6.223120e-01	6.313818e-01	6.354689e-01
3	3L_6500127_SNP	6500127	0	C	T	0.006	-9.099048e-02	1.843781e-01	1.000000e-05	1.209420e-01	6.223120e-01	6.313818e-01	6.354689e-01
3	3L_6500167_SNP	6500167	1	A	T	0.006	1.814538e-01	1.839783e-01	1.000000e-05	2.581596e-01	3.254319e-01	3.203915e-01	3.226250e-01
3	3L_6500193_SNP	6500193	1	A	C	0.012	9.815221e-02	1.306505e-01	3.000227e-03	2.905148e-01	4.535614e-01	4.455970e-01	4.476065e-01
3	3L_6500223_SNP	6500223	12	G	A	0.429	-5.812049e-03	2.975166e-02	1.000000e-05	1.862552e-01	8.453562e-01	8.602863e-01	8.620556e-01
3	3L_6500247_SNP	6500247	0	A	G	0.006	6.882769e-02	1.844359e-01	1.000000e-05	2.093040e-01	7.094910e-01	7.109595e-01	7.116360e-01
3	3L_6500277_SNP	6500277	2	T	A	0.006	-7.624791e-02	1.844603e-01	1.306502e-02	2.848424e-01	6.798788e-01	6.679480e-01	6.695894e-01
3	3L_6500281_SNP	6500281	1	G	A	0.006	-2.048263e-02	1.845098e-01	1.000000e-05	2.318312e-01	9.117416e-01	9.091304e-01	9.092815e-01
3	3L_6500298_SNP	6500298	1	A	G	0.006	-2.048263e-02	1.845098e-01	1.000000e-05	2.318312e-01	9.117416e-01	9.091304e-01	9.092815e-01
3	3L_6500329_SNP	6500329	1	A	G	0.006	-7.892328e-02	1.844149e-01	1.000000e-05	1.522172e-01	6.692306e-01	6.775130e-01	6.801408e-01
3	3L_6500350_SNP	6500350	1	A	G	0.006	1.819857e-01	1.839752e-01	1.000000e-05	2.571677e-01	3.240117e-01	3.190316e-01	3.212675e-01
3	3L_6500407_SNP	6500407	7	G	C	0.267	5.124422e-02	3.255240e-02	9.768304e-02	4.006455e-01	1.173436e-01	1.125586e-01	1.165774e-01
3	3L_6500437_SNP	6500437	4	T	A	0.457	2.505387e-03	2.883485e-02	1.000000e-05	2.479417e-01	9.308657e-01	9.166540e-01	9.172963e-01
3	3L_6500493_SNP	6500493	3	C	T	0.006	3.719782e-02	1.845007e-01	1.000000e-05	2.224952e-01	8.404658e-01	8.416013e-01	8.418858e-01
3	3L_6500503_SNP	6500503	0	A	C	0.006	4.681924e-02	1.844775e-01	1.000000e-05	2.271463e-01	7.999690e-01	7.990245e-01	7.993603e-01
3	3L_6500516_SNP	6500516	6	A	G	0.284	5.796101e-02	3.185626e-02	3.604524e-01	7.253552e-01	7.064392e-02	6.720521e-02	7.359399e-02
3	3L_6500527_SNP	6500527	5	T	C	0.282	5.539047e-02	3.178307e-02	2.245391e-01	5.662114e-01	8.322616e-02	7.904323e-02	8.411716e-02
3	3L_6500630_SNP	6500630	3	A	G	0.048	-1.553076e-02	6.666728e-02	2.557309e-03	3.064029e-01	8.160800e-01	7.908919e-01	7.944155e-01
3	3L_6500672_SNP	6500672	0	G	T	0.048	-1.112127e-01	6.608571e-02	1.000000e-05	1.000000e-05	9.428296e-02	9.312352e-02	9.835293e-02
3	3L_6500699_SNP	6500699	2	T	A	0.006	-3.298164e-01	1.827357e-01	1.000000e-05	1.000000e-05	7.290548e-02	7.175106e-02	7.623985e-02
3	3L_6500732_SNP	6500732	5	G	T	0.129	-8.048222e-02	4.255414e-02	1.000000e-05	1.440015e-01	6.032746e-02	5.887923e-02	6.208779e-02
3	3L_6500739_SNP	6500739	1	T	G	0.030	7.447159e-02	8.333064e-02	1.000000e-05	1.000000e-05	3.727827e-01	3.759370e-01	3.872693e-01
3	3L_6500775_SNP	6500775	0	T	C	0.006	-1.051604e-01	1.843327e-01	1.000000e-05	1.807873e-01	5.691152e-01	5.710311e-01	5.725203e-01
3	3L_6500780_DEL	6500780	1	T	TTAATTTTTATGTTTGCTTAA	0.006	-2.511028e-01	1.834844e-01	1.000000e-05	1.842080e-01	1.729974e-01	1.706109e-01	1.737442e-01
3	3L_6500789_SNP	6500789	4	G	A	0.012	-4.375830e-02	1.308381e-01	1.000000e-05	1.741196e-01	7.384652e-01	7.474842e-01	7.492706e-01
3	3L_6500821_SNP	6500821	2	C	A	0.012	-2.267155e-01	1.297375e-01	1.518505e-01	4.687363e-01	8.240093e-02	7.838955e-02	8.263350e-02
3	3L_6500824_SNP	6500824	3	A	T	0.012	-2.273808e-01	1.297354e-01	1.522104e-01	4.690667e-01	8.150824e-02	7.753009e-02	8.176196e-02
3	3L_6500838_SNP	6500838	1	T	A	0.012	-2.272540e-01	1.297264e-01	1.495312e-01	4.657401e-01	8.165573e-02	7.768245e-02	8.189041e-02
3	3L_6500840_DEL	6500840	1	A	AATTACTC	0.012	-2.272540e-01	1.297264e-01	1.495312e-01	4.657401e-01	8.165573e-02	7.768245e-02	8.189041e-02
3	3L_6500854_SNP	6500854	2	T	C	0.012	-2.265383e-01	1.297357e-01	1.429565e-01	4.580947e-01	8.263447e-02	7.864761e-02	8.281058e-02
3	3L_6500856_SNP	6500856	2	T	G	0.012	-2.265383e-01	1.297357e-01	1.429565e-01	4.580947e-01	8.263447e-02	7.864761e-02	8.281058e-02
3	3L_6500858_SNP	6500858	2	T	A	0.012	-2.265383e-01	1.297357e-01	1.429565e-01	4.580947e-01	8.263447e-02	7.864761e-02	8.281058e-02
3	3L_6500867_SNP	6500867	6	G	C	0.290	5.425305e-02	3.168205e-02	3.368592e-01	6.986453e-01	8.868618e-02	8.449226e-02	9.141083e-02
3	3L_6500877_SNP	6500877	7	A	G	0.050	4.302084e-02	6.663601e-02	1.000000e-05	6.285070e-02	5.194237e-01	5.267665e-01	5.334964e-01
3	3L_6500884_SNP	6500884	4	A	T	0.012	-2.238121e-01	1.297747e-01	1.434732e-01	4.586179e-01	8.645727e-02	8.232608e-02	8.655207e-02
3	3L_6500898_SNP	6500898	7	A	G	0.019	-5.359964e-02	1.071341e-01	1.000000e-05	1.069740e-01	6.175236e-01	6.273804e-01	6.323280e-01
3	3L_6500949_SNP	6500949	9	A	C	0.358	6.318794e-02	3.009478e-02	1.601769e-01	4.692065e-01	3.727348e-02	3.520314e-02	3.836260e-02
3	3L_6500967_SNP	6500967	6	T	A	0.247	5.666464e-02	3.330554e-02	3.094200e-01	6.667677e-01	9.074808e-02	8.633777e-02	9.295238e-02
3	3L_6500974_SNP	6500974	4	T	G	0.207	1.278962e-02	3.542188e-02	1.000000e-05	1.655278e-01	7.185095e-01	7.277927e-01	7.299313e-01
3	3L_6500987_SNP	6500987	2	G	T	0.006	1.777954e-01	1.840032e-01	1.000000e-05	2.556797e-01	3.353185e-01	3.303547e-01	3.325193e-01
3	3L_6500992_SNP	6500992	9	T	A	0.472	4.078051e-02	2.909179e-02	9.462124e-02	4.017775e-01	1.628457e-01	1.568912e-01	1.610520e-01
3	3L_6501025_SNP	6501025	2	C	T	0.006	1.777954e-01	1.840032e-01	1.000000e-05	2.556797e-01	3.353185e-01	3.303547e-01	3.325193e-01
3	3L_6501041_SNP	6501041	2	C	G	0.030	-1.453320e-01	8.277358e-02	1.000000e-05	1.618845e-01	8.097070e-02	7.921784e-02	8.253707e-02
3	3L_6501069_SNP	6501069	1	A	C	0.192	1.563700e-02	3.614956e-02	1.000000e-05	1.294482e-01	6.658929e-01	6.765909e-01	6.805242e-01
3	3L_6501093_DEL	6501093	0	A	AATA	0.006	4.681924e-02	1.844775e-01	1.000000e-05	2.271463e-01	7.999690e-01	7.990245e-01	7.993603e-01
3	3L_6501162_SNP	6501162	0	T	G	0.006	2.472783e-01	1.835124e-01	1.000000e-05	2.490326e-01	1.796637e-01	1.759495e-01	1.789833e-01
3	3L_6501206_DEL	6501206	0	A	ATACCA	0.012	-2.601969e-02	1.321303e-01	1.134621e-01	2.336419e-01	8.441275e-01	8.420988e-01	8.423686e-01
3	3L_6501227_SNP	6501227	2	G	A	0.096	-4.830746e-02	4.823604e-02	1.000000e-05	1.597009e-01	3.180521e-01	3.170770e-01	3.197097e-01
3	3L_6501231_SNP	6501231	5	A	C	0.239	7.307301e-02	3.339403e-02	3.493070e-01	7.179775e-01	3.005185e-02	2.826030e-02	3.209865e-02
3	3L_6501266_INS	6501266	8	TT	T	0.113	-8.713746e-03	4.602184e-02	1.000000e-05	2.277285e-01	8.500581e-01	8.492465e-01	8.494878e-01
3	3L_6501274_SNP	6501274	0	G	C	0.024	7.785623e-02	9.290029e-02	1.000000e-05	2.479385e-01	4.032008e-01	3.984817e-01	4.002406e-01
3	3L_6501289_SNP	6501289	5	A	G	0.362	2.882111e-02	2.994443e-02	1.405677e-01	4.593782e-01	3.372052e-01	3.252137e-01	3.318677e-01
3	3L_6501301_SNP	6501301	0	G	A	0.006	1.804817e-01	1.839808e-01	1.000000e-05	2.573535e-01	3.280295e-01	3.230152e-01	3.252297e-01
3	3L_6501314_SNP	6501314	0	A	T	0.036	1.411533e-01	7.569211e-02	1.000000e-05	1.000000e-05	6.396985e-02	6.284252e-02	6.760517e-02
3	3L_6501318_SNP	6501318	5	G	A	0.221	6.011198e-02	3.446335e-02	1.896214e-01	5.171863e-01	8.297009e-02	7.886104e-02	8.349669e-02
3	3L_6501349_SNP	6501349	1	C	T	0.012	1.115412e-01	1.305788e-01	6.145025e-03	3.141605e-01	3.942220e-01	3.847292e-01	3.873730e-01
3	3L_6501366_SNP	6501366	4	A	G	0.091	1.465695e-02	4.981972e-02	1.000000e-05	1.380970e-01	7.689728e-01	7.867799e-01	7.915800e-01
3	3L_6501389_SNP	6501389	3	T	G	0.236	7.353575e-02	3.332639e-02	3.829193e-01	7.522816e-01	2.871945e-02	2.704346e-02	3.098405e-02
3	3L_6501408_SNP	6501408	4	A	G	0.317	4.363896e-02	3.074714e-02	2.261844e-01	5.597942e-01	1.576909e-01	1.508507e-01	1.576431e-01
3	3L_6501419_SNP	6501419	6	G	C	0.210	6.395963e-02	3.522178e-02	2.086072e-01	5.380703e-01	7.118832e-02	6.757320e-02	7.207896e-02
3	3L_6501440_SNP	6501440	5	A	G	0.245	7.189374e-02	3.308790e-02	2.622679e-01	5.971981e-01	3.121229e-02	2.932771e-02	3.273016e-02
3	3L_6501441_SNP	6501441	0	T	G	0.006	1.432019e-01	1.841782e-01	1.000000e-05	2.080260e-01	4.379598e-01	4.359307e-01	4.375162e-01
3	3L_6501462_DEL	6501462	1	A	AC	0.054	1.178681e-01	6.237612e-02	1.000000e-05	1.000000e-05	6.055009e-02	5.943763e-02	6.543046e-02
3	3L_6501518_INS	6501518	0	GTA	C	0.024	-1.618120e-01	9.224561e-02	1.000000e-05	1.190568e-01	8.125132e-02	7.976331e-02	8.323980e-02
3	3L_6501555_SNP	6501555	2	C	G	0.048	2.074074e-02	6.664769e-02	1.000000e-05	2.091031e-01	7.560393e-01	7.589013e-01	7.595030e-01
3	3L_6501648_SNP	6501648	1	A	G	0.006	1.865889e-01	1.839990e-01	3.536411e-02	3.208648e-01	3.120225e-01	3.041720e-01	3.071552e-01
3	3L_6501651_SNP	6501651	6	C	G	0.463	6.484118e-02	2.856926e-02	7.408895e-02	3.714316e-01	2.451787e-02	2.313423e-02	2.561294e-02
3	3L_6501777_SNP	6501777	6	A	G	0.451	5.690929e-02	2.882713e-02	3.314562e-01	6.825738e-01	5.002297e-02	4.737218e-02	5.224195e-02
3	3L_6501842_SNP	6501842	3	G	A	0.127	2.928445e-02	4.291153e-02	1.000000e-05	2.653297e-01	4.959133e-01	4.892638e-01	4.907655e-01
3	3L_6501856_SNP	6501856	5	C	T	0.117	2.670110e-02	4.485428e-02	1.000000e-05	2.634773e-01	5.524634e-01	5.455626e-01	5.468541e-01
3	3L_6501862_SNP	6501862	2	T	G	0.018	5.748629e-02	1.070913e-01	1.000000e-05	2.234958e-01	5.921266e-01	5.900525e-01	5.909415e-01
3	3L_6501865_SNP	6501865	7	G	A	0.255	3.569574e-02	3.318808e-02	8.209815e-02	3.925414e-01	2.836853e-01	2.745471e-01	2.788501e-01
3	3L_6501883_SNP	6501883	7	A	G	0.348	5.826804e-02	3.015945e-02	2.121044e-01	5.444885e-01	5.506244e-02	5.208565e-02	5.618051e-02
3	3L_6501907_SNP	6501907	3	A	T	0.024	1.388238e-01	9.249180e-02	1.000000e-05	1.276709e-01	1.352732e-01	1.336604e-01	1.372132e-01
3	3L_6501916_SNP	6501916	5	T	G	0.067	-3.344035e-03	5.743842e-02	1.000000e-05	2.251547e-01	9.536438e-01	9.585979e-01	9.587014e-01
3	3L_6501918_SNP	6501918	7	A	G	0.062	3.979241e-03	6.006894e-02	1.000000e-05	2.326584e-01	9.472628e-01	9.430105e-01	9.431270e-01
3	3L_6501933_SNP	6501933	3	G	A	0.006	1.791068e-01	1.839989e-01	1.000000e-05	2.594132e-01	3.317648e-01	3.266221e-01	3.288277e-01
3	3L_6501936_SNP	6501936	5	A	G	0.061	2.147820e-03	6.004511e-02	1.000000e-05	2.297555e-01	9.715087e-01	9.696219e-01	9.696707e-01
3	3L_6501940_SNP	6501940	3	T	A	0.006	7.220385e-02	1.844382e-01	1.000000e-05	2.058480e-01	6.959446e-01	6.977306e-01	6.984864e-01
3	3L_6501941_SNP	6501941	2	A	G	0.030	-1.472277e-01	8.275341e-02	1.000000e-05	5.581374e-02	7.705106e-02	7.582034e-02	7.963249e-02
3	3L_6501945_SNP	6501945	2	T	A	0.006	1.800543e-01	1.839900e-01	1.000000e-05	2.597870e-01	3.291971e-01	3.240493e-01	3.262714e-01
3	3L_6501952_SNP	6501952	3	G	T	0.018	-1.065887e-02	1.071870e-01	1.000000e-05	2.175567e-01	9.209075e-01	9.299248e-01	9.302523e-01
3	3L_6501961_SNP	6501961	9	G	T	0.465	5.564529e-02	2.894281e-02	4.072504e-02	3.269206e-01	5.624316e-02	5.383211e-02	5.699776e-02
3	3L_6501967_SNP	6501967	8	G	C	0.344	4.998470e-02	3.041244e-02	1.737519e-01	5.051428e-01	1.021596e-01	9.733470e-02	1.021791e-01
3	3L_6501971_SNP	6501971	7	T	G	0.348	4.745590e-02	3.025449e-02	1.736442e-01	5.063391e-01	1.186553e-01	1.132139e-01	1.183400e-01
3	3L_6501976_SNP	6501976	3	A	T	0.018	-2.372064e-02	1.071744e-01	1.000000e-05	1.876123e-01	8.251094e-01	8.375174e-01	8.390093e-01
3	3L_6501987_SNP	6501987	9	T	A	0.365	4.876189e-02	3.010459e-02	1.684955e-01	4.966625e-01	1.071844e-01	1.021967e-01	1.070474e-01
3	3L_6501997_SNP	6501997	7	C	T	0.354	5.048647e-02	3.012156e-02	2.746259e-01	6.396458e-01	9.560283e-02	9.084871e-02	9.713705e-02
3	3L_6502002_SNP	6502002	6	C	T	0.444	5.512620e-02	2.890772e-02	4.612911e-01	8.635069e-01	5.825144e-02	5.560773e-02	6.270459e-02
3	3L_6502021_SNP	6502021	8	C	T	0.362	5.291642e-02	3.003890e-02	2.701247e-01	6.342222e-01	7.997840e-02	7.586461e-02	8.150154e-02
3	3L_6502029_INS	6502029	11	TGCA	T	0.452	6.289899e-02	2.922508e-02	3.876476e-01	7.620165e-01	3.282427e-02	3.098219e-02	3.524167e-02
3	3L_6502046_SNP	6502046	5	T	A	0.436	5.810542e-02	2.884099e-02	4.358838e-01	8.207079e-01	4.555217e-02	4.329831e-02	4.900481e-02
3	3L_6502050_SNP	6502050	3	C	T	0.006	1.801031e-02	1.845180e-01	1.000000e-05	2.300030e-01	9.223619e-01	9.209562e-01	9.210789e-01
3	3L_6502051_SNP	6502051	3	T	C	0.442	5.456857e-02	2.864702e-02	4.154095e-01	7.957984e-01	5.852741e-02	5.572097e-02	6.215287e-02
3	3L_6502062_DEL	6502062	1	A	ATGTGATAG	0.006	1.384816e-01	1.842033e-01	1.000000e-05	2.473635e-01	4.532436e-01	4.483249e-01	4.498384e-01
3	3L_6502070_SNP	6502070	2	A	G	0.030	-1.469653e-01	8.275622e-02	1.000000e-05	6.250069e-02	7.758439e-02	7.633497e-02	8.010676e-02
3	3L_6502072_SNP	6502072	4	T	A	0.122	4.496310e-02	4.376030e-02	1.000000e-05	1.579263e-01	3.056864e-01	3.046466e-01	3.073517e-01
3	3L_6502073_DEL	6502073	1	A	AG	0.006	1.384816e-01	1.842033e-01	1.000000e-05	2.473635e-01	4.532436e-01	4.483249e-01	4.498384e-01
3	3L_6502075_SNP	6502075	1	C	A	0.006	1.384816e-01	1.842033e-01	1.000000e-05	2.473635e-01	4.532436e-01	4.483249e-01	4.498384e-01
3	3L_6502078_SNP	6502078	0	C	G	0.006	1.394952e-01	1.841953e-01	1.000000e-05	2.469948e-01	4.499304e-01	4.450471e-01	4.465738e-01
3	3L_6502080_DEL	6502080	0	C	GGGGA	0.006	1.394952e-01	1.841953e-01	1.000000e-05	2.469948e-01	4.499304e-01	4.450471e-01	4.465738e-01
3	3L_6502083_SNP	6502083	5	A	G	0.080	-9.842806e-03	5.318179e-02	1.000000e-05	1.950885e-01	8.533934e-01	8.659888e-01	8.672159e-01
3	3L_6502087_SNP	6502087	0	C	T	0.006	1.394952e-01	1.841953e-01	1.000000e-05	2.469948e-01	4.499304e-01	4.450471e-01	4.465738e-01
3	3L_6502088_SNP	6502088	0	T	A	0.006	1.394952e-01	1.841953e-01	1.000000e-05	2.469948e-01	4.499304e-01	4.450471e-01	4.465738e-01
3	3L_6502090_SNP	6502090	0	T	C	0.006	1.394952e-01	1.841953e-01	1.000000e-05	2.469948e-01	4.499304e-01	4.450471e-01	4.465738e-01
3	3L_6502097_SNP	6502097	0	T	A	0.006	1.804817e-01	1.839808e-01	1.000000e-05	2.573535e-01	3.280295e-01	3.230152e-01	3.252297e-01
3	3L_6502129_SNP	6502129	0	T	C	0.006	1.823944e-01	1.839694e-01	1.000000e-05	2.119911e-01	3.229144e-01	3.200230e-01	3.222067e-01
3	3L_6502162_SNP	6502162	0	G	C	0.006	4.513488e-02	1.844896e-01	3.749476e-03	2.807137e-01	8.070317e-01	7.902804e-01	7.920773e-01
3	3L_6502168_SNP	6502168	6	T	C	0.210	5.426332e-02	3.530538e-02	1.618094e-01	4.763906e-01	1.262044e-01	1.207611e-01	1.256395e-01
3	3L_6502179_SNP	6502179	1	T	C	0.012	2.309728e-01	1.296340e-01	1.000000e-05	1.000000e-05	7.662158e-02	7.546053e-02	8.134890e-02
3	3L_6502253_SNP	6502253	0	A	G	0.006	4.681924e-02	1.844775e-01	1.000000e-05	2.271463e-01	7.999690e-01	7.990245e-01	7.993603e-01
3	3L_6502258_SNP	6502258	1	C	T	0.006	2.795011e-01	1.832369e-01	1.000000e-05	1.000000e-05	1.290740e-01	1.280515e-01	1.348842e-01
3	3L_6502286_SNP	6502286	4	C	T	0.104	-4.729971e-02	4.698382e-02	1.000000e-05	7.876393e-02	3.155329e-01	3.165975e-01	3.209470e-01
3	3L_6502301_SNP	6502301	2	T	C	0.120	3.086616e-02	4.379708e-02	1.000000e-05	2.581424e-02	4.819510e-01	4.885148e-01	4.973809e-01
3	3L_6502356_SNP	6502356	0	A	G	0.006	4.681924e-02	1.844775e-01	1.000000e-05	2.271463e-01	7.999690e-01	7.990245e-01	7.993603e-01
3	3L_6502385_SNP	6502385	0	C	T	0.012	-3.847715e-02	1.308289e-01	1.000000e-05	1.818059e-01	7.690468e-01	7.784380e-01	7.799631e-01
3	3L_6502499_SNP	6502499	1	A	T	0.036	1.743052e-01	7.528343e-02	1.000000e-05	1.000000e-05	2.181923e-02	2.111692e-02	2.474308e-02
3	3L_6502518_SNP	6502518	5	G	A	0.233	6.589941e-02	3.376905e-02	2.276856e-01	5.670838e-01	5.268380e-02	4.979825e-02	5.393643e-02
3	3L_6502525_SNP	6502525	1	A	C	0.036	1.745126e-01	7.528053e-02	1.000000e-05	1.000000e-05	2.166030e-02	2.096097e-02	2.456768e-02
3	3L_6502538_DEL	6502538	0	C	CGGCGGAAC	0.006	1.354269e-02	1.845103e-01	1.000000e-05	2.379504e-01	9.415778e-01	9.328428e-01	9.330918e-01
3	3L_6502619_SNP	6502619	0	T	G	0.006	1.804817e-01	1.839808e-01	1.000000e-05	2.573535e-01	3.280295e-01	3.230152e-01	3.252297e-01
3	3L_6502625_DEL	6502625	0	A	AA	0.006	-5.987640e-02	1.844547e-01	1.000000e-05	2.392218e-01	7.458827e-01	7.416499e-01	7.421523e-01
3	3L_6502660_SNP	6502660	0	A	C	0.006	-5.987640e-02	1.844547e-01	1.000000e-05	2.392218e-01	7.458827e-01	7.416499e-01	7.421523e-01
3	3L_6502665_SNP	6502665	0	C	G	0.042	-1.143944e-01	7.046995e-02	1.000000e-05	1.272373e-04	1.064213e-01	1.052912e-01	1.099955e-01
3	3L_6502667_SNP	6502667	0	C	T	0.042	-1.143944e-01	7.046995e-02	1.000000e-05	1.272373e-04	1.064213e-01	1.052912e-01	1.099955e-01
3	3L_6502670_SNP	6502670	3	G	T	0.103	-6.240965e-02	4.686083e-02	1.000000e-05	5.408365e-02	1.847489e-01	1.840654e-01	1.885948e-01
3	3L_6502678_SNP	6502678	3	A	T	0.103	-6.240965e-02	4.686083e-02	1.000000e-05	5.408365e-02	1.847489e-01	1.840654e-01	1.885948e-01
3	3L_6502702_SNP	6502702	1	A	T	0.012	-1.113758e-01	1.305819e-01	1.000000e-05	1.651176e-03	3.949331e-01	3.987104e-01	4.071529e-01
3	3L_6502716_SNP	6502716	0	T	A	0.054	1.354088e-01	6.215038e-02	1.000000e-05	1.000000e-05	3.076168e-02	2.991399e-02	3.416896e-02
3	3L_6502736_SNP	6502736	2	C	T	0.066	1.877679e-04	5.740148e-02	1.000000e-05	2.289308e-01	9.973939e-01	9.967204e-01	9.967254e-01
3	3L_6502739_SNP	6502739	4	A	C	0.061	-3.468558e-03	6.003278e-02	1.000000e-05	2.270479e-01	9.539952e-01	9.561307e-01	9.562065e-01
3	3L_6502740_SNP	6502740	0	C	G	0.024	-1.618120e-01	9.224561e-02	1.000000e-05	1.190568e-01	8.125132e-02	7.976331e-02	8.323980e-02
3	3L_6502741_DEL	6502741	5	A	ATTTTA	0.055	1.042272e-02	6.308233e-02	1.000000e-05	2.354984e-01	8.689686e-01	8.650911e-01	8.653421e-01
3	3L_6502745_SNP	6502745	19	G	T	0.416	5.174680e-02	3.031505e-02	1.521436e-02	3.066026e-01	8.969797e-02	8.651165e-02	8.987929e-02
3	3L_6502763_SNP	6502763	2	A	C	0.036	-9.597089e-02	7.613441e-02	1.000000e-05	6.669283e-02	2.092416e-01	2.087567e-01	2.130869e-01
3	3L_6502779_SNP	6502779	1	C	T	0.060	1.144038e-01	5.933771e-02	1.000000e-05	1.000000e-05	5.556053e-02	5.447464e-02	6.076169e-02
3	3L_6502811_SNP	6502811	0	A	G	0.006	-3.153974e-01	1.828822e-01	1.000000e-05	9.387687e-02	8.646223e-02	8.507946e-02	8.872595e-02
3	3L_6502818_SNP	6502818	0	G	A	0.024	-1.005382e-01	9.276902e-02	1.000000e-05	1.000000e-05	2.800484e-01	2.810393e-01	2.884923e-01
3	3L_6502873_SNP	6502873	1	T	C	0.024	-2.024162e-01	9.180522e-02	1.146386e-01	4.314313e-01	2.883997e-02	2.713815e-02	2.989600e-02
3	3L_6502897_DEL	6502897	3	C	CGTTAGAAATGAC	0.042	8.643779e-03	7.105200e-02	1.000000e-05	2.142504e-01	9.033200e-01	9.121033e-01	9.125321e-01
3	3L_6502927_DEL	6502927	0	A	AATGGCT	0.006	-2.012075e-01	1.839727e-01	1.638401e-01	4.934307e-01	2.756793e-01	2.648152e-01	2.719927e-01
3	3L_6503019_SNP	6503019	0	T	A	0.042	1.382527e-01	7.021184e-02	1.000000e-05	1.000000e-05	5.060860e-02	4.955523e-02	5.552319e-02
3	3L_6503037_DEL	6503037	4	A	AA	0.122	-3.117064e-02	4.383252e-02	1.000000e-05	9.389686e-02	4.780015e-01	4.827859e-01	4.873325e-01
3	3L_6503100_SNP	6503100	1	T	A	0.024	4.163795e-02	9.304733e-02	1.000000e-05	1.984665e-01	6.551031e-01	6.569055e-01	6.578704e-01
3	3L_6503171_SNP	6503171	0	C	T	0.006	4.681924e-02	1.844775e-01	1.000000e-05	2.271463e-01	7.999690e-01	7.990245e-01	7.993603e-01
3	3L_6503198_SNP	6503198	1	G	A	0.036	1.693298e-01	7.535179e-02	1.000000e-05	1.000000e-05	2.594544e-02	2.517086e-02	2.806582e-02
3	3L_6503244_SNP	6503244	1	T	C	0.012	-9.093791e-02	1.306772e-01	1.000000e-05	2.049961e-01	4.874664e-01	4.859716e-01	4.873602e-01
3	3L_6503248_SNP	6503248	0	T	C	0.006	-3.723956e-01	1.823227e-01	5.173667e-02	3.150448e-01	4.268302e-02	4.071239e-02	4.364257e-02
3	3L_6503252_SNP	6503252	1	T	G	0.036	1.759640e-01	7.526018e-02	1.000000e-05	1.000000e-05	2.057562e-02	1.989708e-02	2.342289e-02
3	3L_6503263_INS	6503263	29	AA	A	0.129	9.480581e-02	4.590454e-02	4.746773e-02	3.190845e-01	4.045088e-02	3.854166e-02	4.143018e-02
3	3L_6503356_SNP	6503356	2	T	G	0.127	8.523846e-02	4.244026e-02	1.000000e-05	1.404506e-02	4.621849e-02	4.519700e-02	4.867225e-02
3	3L_6503369_SNP	6503369	1	G	T	0.018	-9.278646e-02	1.069361e-01	1.000000e-05	1.406170e-01	3.868213e-01	3.875687e-01	3.903153e-01
3	3L_6503375_SNP	6503375	8	T	G	0.412	5.260074e-02	2.930175e-02	1.592274e-01	4.796583e-01	7.445065e-02	7.078583e-02	7.492284e-02
3	3L_6503381_SNP	6503381	1	T	G	0.012	-5.749709e-02	1.307916e-01	1.000000e-05	1.851528e-01	6.607925e-01	6.646170e-01	6.658883e-01
3	3L_6503383_SNP	6503383	1	G	T	0.018	-9.443940e-02	1.069274e-01	1.000000e-05	1.402096e-01	3.783997e-01	3.790128e-01	3.817847e-01
3	3L_6503384_SNP	6503384	3	A	G	0.206	3.244016e-02	3.534504e-02	7.400397e-02	3.809411e-01	3.600480e-01	3.493232e-01	3.535231e-01
3	3L_6503400_SNP	6503400	6	C	G	0.401	4.613385e-02	2.929797e-02	1.238633e-01	4.480449e-01	1.172427e-01	1.121275e-01	1.165468e-01
3	3L_6503489_SNP	6503489	5	A	C	0.209	3.226395e-02	3.540693e-02	9.004237e-02	4.035540e-01	3.634941e-01	3.519222e-01	3.568066e-01
3	3L_6503508_DEL	6503508	3	A	ATACTA	0.024	1.338746e-01	9.253573e-02	1.000000e-05	1.000000e-05	1.498571e-01	1.489865e-01	1.599558e-01
3	3L_6503528_SNP	6503528	10	A	G	0.329	6.787392e-02	3.071143e-02	6.527012e-02	3.753619e-01	2.846938e-02	2.689417e-02	2.952673e-02
3	3L_6503550_INS	6503550	10	TTTATTATCTTAAATCTTTATTATCTTTATTATCTTA	G	0.082	3.049510e-02	5.320774e-02	1.000000e-05	2.770023e-01	5.673304e-01	5.585723e-01	5.600675e-01
3	3L_6503553_SNP	6503553	7	T	A	0.075	4.094853e-02	5.511312e-02	7.150636e-03	2.987546e-01	4.585376e-01	4.492460e-01	4.514290e-01
3	3L_6503556_SNP	6503556	7	A	G	0.075	4.094853e-02	5.511312e-02	7.150636e-03	2.987546e-01	4.585376e-01	4.492460e-01	4.514290e-01
3	3L_6503572_SNP	6503572	5	T	A	0.043	-3.306344e-02	7.102814e-02	1.000000e-05	1.515823e-01	6.421852e-01	6.494157e-01	6.519298e-01
3	3L_6503580_SNP	6503580	5	C	A	0.006	-1.038144e-01	1.843542e-01	1.000000e-05	1.825971e-01	5.741098e-01	5.759671e-01	5.774069e-01
3	3L_6503582_SNP	6503582	19	T	A	0.054	-5.262761e-02	6.673564e-02	1.000000e-05	8.872402e-02	4.314716e-01	4.350636e-01	4.395114e-01
3	3L_6503608_SNP	6503608	3	T	G	0.006	-1.065691e-01	1.843379e-01	1.000000e-05	1.801053e-01	5.639675e-01	5.658307e-01	5.673446e-01
3	3L_6503632_SNP	6503632	3	T	A	0.012	-4.040268e-02	1.308397e-01	1.000000e-05	1.795893e-01	7.578645e-01	7.670058e-01	7.685978e-01
3	3L_6503663_SNP	6503663	2	A	G	0.030	4.041237e-02	8.348062e-02	1.202774e-03	2.833228e-01	6.289580e-01	6.181326e-01	6.197114e-01
3	3L_6503685_SNP	6503685	9	T	G	0.214	3.185729e-02	3.552756e-02	9.346159e-02	4.081166e-01	3.711816e-01	3.592158e-01	3.643010e-01
3	3L_6503708_SNP	6503708	1	A	C	0.006	1.384816e-01	1.842033e-01	1.000000e-05	2.473635e-01	4.532436e-01	4.483249e-01	4.498384e-01
3	3L_6503727_SNP	6503727	4	T	C	0.049	3.334530e-04	6.668771e-02	1.000000e-05	2.294679e-01	9.960164e-01	9.918805e-01	9.918976e-01
3	3L_6503754_SNP	6503754	3	T	C	0.339	7.578639e-02	2.971133e-02	1.423944e-01	4.549652e-01	1.165272e-02	1.083885e-02	1.267850e-02
3	3L_6503780_SNP	6503780	1	A	C	0.006	-2.298439e-01	1.837378e-01	5.472123e-02	3.477844e-01	2.127186e-01	2.061578e-01	2.097445e-01
3	3L_6503793_DEL	6503793	28	A	AA	0.364	5.638180e-02	3.203658e-02	1.361195e-01	4.672023e-01	8.026344e-02	7.634365e-02	8.047087e-02
3	3L_6503805_SNP	6503805	2	G	C	0.012	-1.181828e-01	1.305506e-01	1.000000e-05	1.737941e-01	3.666375e-01	3.657680e-01	3.680023e-01
3	3L_6503840_SNP	6503840	0	C	T	0.012	-6.084253e-02	1.307777e-01	1.000000e-05	2.775911e-01	6.423721e-01	6.321113e-01	6.335237e-01
3	3L_6503845_SNP	6503845	0	C	T	0.012	-1.188389e-01	1.305375e-01	1.000000e-05	1.737146e-01	3.639416e-01	3.630464e-01	3.652931e-01
3	3L_6503864_SNP	6503864	0	T	A	0.012	-1.188389e-01	1.305375e-01	1.000000e-05	1.737146e-01	3.639416e-01	3.630464e-01	3.652931e-01
3	3L_6503867_SNP	6503867	2	A	T	0.036	5.873957e-02	7.636198e-02	1.000000e-05	8.637923e-02	4.428527e-01	4.468270e-01	4.514705e-01
3	3L_6503885_SNP	6503885	0	T	C	0.006	-4.245293e-02	1.844839e-01	1.000000e-05	2.537282e-01	8.182840e-01	8.090617e-01	8.097491e-01
3	3L_6503893_SNP	6503893	0	A	G	0.024	2.131880e-01	9.161437e-02	1.000000e-05	1.536796e-01	2.117210e-02	2.035305e-02	2.264525e-02
3	3L_6503915_SNP	6503915	2	A	G	0.024	2.130348e-01	9.163042e-02	1.000000e-05	1.597347e-01	2.128594e-02	2.045403e-02	2.274625e-02
3	3L_6503981_SNP	6503981	6	T	C	0.488	-3.915755e-02	2.879513e-02	1.822032e-01	5.198143e-01	1.757160e-01	1.682032e-01	1.744141e-01
3	3L_6504002_SNP	6504002	0	A	G	0.006	9.900471e-02	1.843047e-01	7.927059e-02	4.148202e-01	5.918629e-01	5.685028e-01	5.767638e-01
3	3L_6504118_SNP	6504118	2	G	A	0.018	-1.011122e-01	1.068965e-01	1.000000e-05	8.511719e-02	3.455805e-01	3.471250e-01	3.514099e-01
3	3L_6504125_SNP	6504125	1	A	T	0.006	-9.193370e-02	1.843786e-01	1.000000e-05	1.198199e-01	6.187115e-01	6.276911e-01	6.318156e-01
3	3L_6504129_DEL	6504129	3	T	TCTACTATTTTT	0.048	-1.858816e-03	6.667720e-02	1.000000e-05	2.291964e-01	9.777931e-01	9.767006e-01	9.767362e-01
3	3L_6504155_SNP	6504155	3	C	G	0.006	3.793529e-02	1.844998e-01	1.000000e-05	2.409569e-01	8.373463e-01	8.318530e-01	8.322260e-01
3	3L_6504172_SNP	6504172	3	T	A	0.042	-4.436070e-02	7.097169e-02	1.000000e-05	6.196107e-02	5.327979e-01	5.406935e-01	5.479058e-01
3	3L_6504175_SNP	6504175	7	A	T	0.031	-3.674411e-02	8.353028e-02	1.000000e-05	2.571924e-01	6.605891e-01	6.534904e-01	6.544171e-01
3	3L_6504182_SNP	6504182	10	A	T	0.051	-1.414936e-02	6.674372e-02	1.000000e-05	2.079882e-01	8.323707e-01	8.382566e-01	8.388373e-01
3	3L_6504187_SNP	6504187	1	T	G	0.006	7.036291e-03	1.845158e-01	1.000000e-05	2.306344e-01	9.696268e-01	9.658504e-01	9.659127e-01
3	3L_6504215_SNP	6504215	0	C	A	0.006	7.399573e-02	1.844238e-01	1.000000e-05	2.587326e-01	6.887694e-01	6.811186e-01	6.820247e-01
3	3L_6504218_INS	6504218	0	AA	A	0.006	7.399573e-02	1.844238e-01	1.000000e-05	2.587326e-01	6.887694e-01	6.811186e-01	6.820247e-01
3	3L_6504226_SNP	6504226	7	A	G	0.447	-8.646719e-03	2.915197e-02	1.000000e-05	2.763342e-01	7.671363e-01	7.540076e-01	7.554434e-01
3	3L_6504236_SNP	6504236	4	C	G	0.329	1.399386e-02	3.055844e-02	4.185066e-02	3.466073e-01	6.475962e-01	6.289075e-01	6.332847e-01
3	3L_6504242_SNP	6504242	0	T	C	0.006	-9.415843e-02	1.843685e-01	1.000000e-05	2.446253e-01	6.102342e-01	6.053931e-01	6.062873e-01
3	3L_6504245_SNP	6504245	1	G	A	0.072	-6.816244e-02	5.486856e-02	1.000000e-05	1.244840e-01	2.158832e-01	2.147248e-01	2.181780e-01
3	3L_6504249_SNP	6504249	0	G	A	0.006	-7.523489e-02	1.844209e-01	1.000000e-05	2.195225e-01	6.838345e-01	6.829332e-01	6.835643e-01
3	3L_6504252_INS	6504252	0	CGC	C	0.006	4.681924e-02	1.844775e-01	1.000000e-05	2.271463e-01	7.999690e-01	7.990245e-01	7.993603e-01
3	3L_6504370_SNP	6504370	0	C	T	0.012	-2.710457e-01	1.291610e-01	1.000000e-05	2.523637e-01	3.737359e-02	3.582883e-02	3.858787e-02
3	3L_6504430_SNP	6504430	5	G	C	0.485	-3.528815e-02	2.878185e-02	2.921390e-01	6.512766e-01	2.219141e-01	2.128225e-01	2.239888e-01
3	3L_6504487_SNP	6504487	1	T	C	0.006	-9.493932e-02	1.843694e-01	1.000000e-05	6.404017e-02	6.072794e-01	6.189082e-01	6.268365e-01
3	3L_6504513_SNP	6504513	0	A	T	0.006	-9.099048e-02	1.843781e-01	1.000000e-05	1.209420e-01	6.223120e-01	6.313818e-01	6.354689e-01
3	3L_6504527_SNP	6504527	0	A	G	0.060	5.197675e-02	5.985122e-02	1.000000e-05	1.000000e-05	3.864114e-01	3.899440e-01	3.992073e-01
3	3L_6504548_SNP	6504548	0	G	A	0.024	8.362343e-02	9.287011e-02	1.000000e-05	2.181222e-01	3.691936e-01	3.661421e-01	3.680453e-01
3	3L_6504554_SNP	6504554	9	A	C	0.472	-4.288395e-02	2.911230e-02	4.321324e-01	8.329325e-01	1.426305e-01	1.370718e-01	1.501433e-01
3	3L_6504556_SNP	6504556	0	A	C	0.006	6.882769e-02	1.844359e-01	1.000000e-05	2.093040e-01	7.094910e-01	7.109595e-01	7.116360e-01
3	3L_6504558_SNP	6504558	1	C	T	0.072	2.861852e-02	5.507825e-02	1.000000e-05	1.422132e-01	6.040363e-01	6.105612e-01	6.133747e-01
3	3L_6504560_SNP	6504560	10	C	T	0.399	2.208050e-02	2.990294e-02	2.003724e-01	5.363318e-01	4.613107e-01	4.431970e-01	4.568629e-01
3	3L_6504579_SNP	6504579	3	C	A	0.012	-1.606891e-01	1.302817e-01	1.000000e-05	7.491742e-02	2.191714e-01	2.187175e-01	2.229768e-01
3	3L_6504583_SNP	6504583	0	G	A	0.018	1.671156e-01	1.063847e-01	1.000000e-05	1.856344e-01	1.181191e-01	1.159149e-01	1.192159e-01
3	3L_6504633_SNP	6504633	10	G	T	0.297	4.507659e-02	3.192010e-02	4.128860e-01	8.260640e-01	1.597720e-01	1.533721e-01	1.669304e-01
3	3L_6504635_SNP	6504635	6	G	C	0.302	3.906190e-02	3.139872e-02	2.808355e-01	6.389290e-01	2.152312e-01	2.062731e-01	2.167421e-01
3	3L_6504642_SNP	6504642	11	C	G	0.274	4.916107e-02	3.277603e-02	2.910056e-01	6.537043e-01	1.355374e-01	1.293612e-01	1.373662e-01
3	3L_6504671_SNP	6504671	13	T	A	0.484	-4.657430e-02	2.943432e-02	4.270948e-01	8.148650e-01	1.154816e-01	1.107962e-01	1.215939e-01
3	3L_6504723_SNP	6504723	8	T	C	0.294	-2.869372e-02	3.185255e-02	1.000000e-05	2.378375e-01	3.689839e-01	3.648821e-01	3.667881e-01
3	3L_6504731_SNP	6504731	3	G	A	0.109	3.280821e-02	4.586803e-02	1.000000e-05	2.289216e-01	4.754446e-01	4.721668e-01	4.735173e-01
3	3L_6504735_SNP	6504735	1	A	G	0.006	4.582173e-02	1.844823e-01	1.000000e-05	2.272137e-01	8.041474e-01	8.032240e-01	8.035515e-01
3	3L_6504737_SNP	6504737	1	G	A	0.024	1.370224e-01	9.249403e-02	1.000000e-05	1.918939e-01	1.403906e-01	1.379994e-01	1.412328e-01
3	3L_6504741_SNP	6504741	2	A	T	0.006	2.109568e-01	1.837920e-01	1.000000e-05	1.227313e-01	2.527018e-01	2.519781e-01	2.553502e-01
3	3L_6504759_SNP	6504759	9	A	G	0.478	-2.095627e-02	2.916148e-02	1.000000e-05	7.148209e-02	4.733801e-01	4.787442e-01	4.844408e-01
3	3L_6504761_SNP	6504761	3	G	C	0.206	-8.716942e-02	3.475534e-02	1.000000e-05	1.000000e-05	1.309871e-02	1.258726e-02	1.467297e-02
3	3L_6504766_SNP	6504766	9	G	A	0.459	-2.458961e-02	2.921423e-02	1.000000e-05	4.817953e-02	4.011669e-01	4.047701e-01	4.109540e-01
3	3L_6504773_SNP	6504773	0	A	T	0.071	2.912083e-02	5.506396e-02	1.000000e-05	1.387102e-01	5.976126e-01	6.041752e-01	6.071281e-01
3	3L_6504775_SNP	6504775	1	G	A	0.060	5.341345e-02	5.985777e-02	1.289202e-02	3.119767e-01	3.735027e-01	3.648693e-01	3.675118e-01
3	3L_6504779_SNP	6504779	3	T	A	0.206	-8.716942e-02	3.475534e-02	1.000000e-05	1.000000e-05	1.309871e-02	1.258726e-02	1.467297e-02
3	3L_6504793_SNP	6504793	13	C	A	0.439	1.524235e-02	2.975364e-02	1.000000e-05	7.933869e-02	6.091324e-01	6.200956e-01	6.271632e-01
3	3L_6504819_SNP	6504819	8	A	G	0.169	-6.504074e-02	3.850191e-02	1.000000e-05	1.000000e-05	9.304196e-02	9.188074e-02	9.744194e-02
3	3L_6504825_SNP	6504825	1	G	A	0.012	-6.082908e-02	1.307825e-01	1.000000e-05	2.237691e-01	6.424578e-01	6.407023e-01	6.414299e-01
3	3L_6504836_SNP	6504836	1	C	A	0.036	-2.963862e-02	7.645475e-02	1.000000e-05	2.536672e-01	6.987626e-01	6.917191e-01	6.925148e-01
3	3L_6504841_SNP	6504841	0	A	G	0.018	-6.128524e-02	1.070669e-01	1.000000e-05	1.208597e-01	5.678243e-01	5.745255e-01	5.782023e-01
3	3L_6504848_DEL	6504848	3	T	TT	0.012	-3.465140e-02	1.308497e-01	1.000000e-05	1.835993e-01	7.914779e-01	8.017790e-01	8.033202e-01
3	3L_6504895_SNP	6504895	5	T	C	0.387	-2.347924e-02	2.956102e-02	7.647755e-02	3.730861e-01	4.281760e-01	4.159979e-01	4.202393e-01
3	3L_6504924_SNP	6504924	0	T	C	0.030	-1.071155e-01	8.310840e-02	1.000000e-05	3.837439e-02	1.992384e-01	1.988099e-01	2.037373e-01
3	3L_6504956_SNP	6504956	0	T	G	0.054	6.001100e-02	6.286040e-02	1.000000e-05	1.000000e-05	3.411323e-01	3.434696e-01	3.524301e-01
3	3L_6504959_DEL	6504959	1	A	AA	0.006	-2.602709e-01	1.834074e-01	1.000000e-05	1.000000e-05	1.577490e-01	1.569481e-01	1.649489e-01
3	3L_6504977_SNP	6504977	0	G	A	0.006	-1.410105e-01	1.841884e-01	1.000000e-05	2.722141e-01	4.450149e-01	4.383893e-01	4.401640e-01
3	3L_6504993_SNP	6504993	0	A	C	0.006	-3.153974e-01	1.828822e-01	1.000000e-05	9.387687e-02	8.646223e-02	8.507946e-02	8.872595e-02
3	3L_6505014_SNP	6505014	1	C	T	0.024	1.391566e-01	9.247484e-02	1.000000e-05	2.003012e-01	1.342745e-01	1.317984e-01	1.350318e-01
3	3L_6505018_SNP	6505018	0	C	G	0.006	-2.313330e-01	1.837234e-01	5.486941e-02	3.480978e-01	2.097484e-01	2.032472e-01	2.068419e-01
3	3L_6505020_SNP	6505020	0	A	T	0.071	2.912083e-02	5.506396e-02	1.000000e-05	1.387102e-01	5.976126e-01	6.041752e-01	6.071281e-01
3	3L_6505042_SNP	6505042	0	A	G	0.006	-3.955477e-02	1.844877e-01	1.000000e-05	2.710652e-01	8.304958e-01	8.155642e-01	8.169572e-01
3	3L_6505048_SNP	6505048	6	C	T	0.204	3.301680e-02	3.580029e-02	1.145332e-02	2.938825e-01	3.577369e-01	3.505986e-01	3.530053e-01
3	3L_6505080_SNP	6505080	6	G	T	0.154	2.474430e-02	3.998602e-02	4.529953e-02	3.295837e-01	5.368807e-01	5.242311e-01	5.272634e-01
3	3L_6505118_DEL	6505118	7	T	TGTTT	0.019	1.156464e-01	1.068385e-01	1.000000e-05	6.007577e-02	2.806266e-01	2.812994e-01	2.860026e-01
3	3L_6505182_SNP	6505182	0	A	C	0.012	-6.905883e-02	1.307533e-01	1.000000e-05	8.277974e-03	5.980926e-01	6.103333e-01	6.236247e-01
3	3L_6505196_SNP	6505196	3	A	G	0.024	7.109627e-02	9.295363e-02	1.000000e-05	2.922033e-01	4.454424e-01	4.369425e-01	4.390254e-01
3	3L_6505204_INS	6505204	2	AAATA	A	0.012	1.114420e-01	1.305863e-01	1.000000e-05	2.769899e-01	3.946689e-01	3.879679e-01	3.900133e-01
3	3L_6505256_SNP	6505256	0	A	C	0.006	1.432019e-01	1.841782e-01	1.000000e-05	2.080260e-01	4.379598e-01	4.359307e-01	4.375162e-01
3	3L_6505357_SNP	6505357	0	C	G	0.012	-1.188389e-01	1.305375e-01	1.000000e-05	1.737146e-01	3.639416e-01	3.630464e-01	3.652931e-01
3	3L_6505407_SNP	6505407	0	A	C	0.012	-1.188389e-01	1.305375e-01	1.000000e-05	1.737146e-01	3.639416e-01	3.630464e-01	3.652931e-01
3	3L_6505408_SNP	6505408	0	G	T	0.006	-3.153974e-01	1.828822e-01	1.000000e-05	9.387687e-02	8.646223e-02	8.507946e-02	8.872595e-02
3	3L_6505474_SNP	6505474	1	T	C	0.006	5.912491e-02	1.844595e-01	1.000000e-05	2.530427e-01	7.489693e-01	7.419627e-01	7.426682e-01
3	3L_6505503_SNP	6505503	4	A	T	0.012	1.133070e-01	1.305864e-01	1.000000e-05	2.777486e-01	3.868230e-01	3.801496e-01	3.822378e-01
3	3L_6505529_SNP	6505529	3	A	T	0.036	-1.100354e-01	7.602845e-02	1.000000e-05	1.000000e-05	1.497009e-01	1.488290e-01	1.544059e-01
3	3L_6505543_SNP	6505543	0	G	T	0.018	1.671156e-01	1.063847e-01	1.000000e-05	1.856344e-01	1.181191e-01	1.159149e-01	1.192159e-01
3	3L_6505556_SNP	6505556	7	T	A	0.453	9.026311e-03	2.912652e-02	3.892745e-02	3.384266e-01	7.570256e-01	7.323412e-01	7.375419e-01
3	3L_6505558_SNP	6505558	0	T	A	0.018	1.671156e-01	1.063847e-01	1.000000e-05	1.856344e-01	1.181191e-01	1.159149e-01	1.192159e-01
3	3L_6505562_SNP	6505562	0	C	A	0.018	1.671156e-01	1.063847e-01	1.000000e-05	1.856344e-01	1.181191e-01	1.159149e-01	1.192159e-01
3	3L_6505574_SNP	6505574	7	G	A	0.230	1.669795e-03	3.446112e-02	1.000000e-05	2.460441e-01	9.614123e-01	9.428271e-01	9.435225e-01
3	3L_6505588_SNP	6505588	6	A	G	0.056	-6.416897e-02	6.290205e-02	1.000000e-05	1.000000e-05	3.091460e-01	3.107413e-01	3.243490e-01
3	3L_6505633_SNP	6505633	2	T	G	0.012	-3.539014e-02	1.308436e-01	1.000000e-05	2.391461e-01	7.871297e-01	7.829188e-01	7.833408e-01
3	3L_6505644_SNP	6505644	6	T	C	0.321	4.146572e-02	3.080432e-02	6.029547e-02	3.596018e-01	1.801055e-01	1.740464e-01	1.777992e-01
3	3L_6505648_SNP	6505648	4	T	C	0.061	-7.778469e-02	5.972905e-02	1.000000e-05	1.000000e-05	1.946204e-01	1.942252e-01	2.055701e-01
3	3L_6505653_SNP	6505653	9	C	A	0.321	4.201742e-02	3.109024e-02	2.230363e-02	3.121530e-01	1.783848e-01	1.731791e-01	1.765089e-01
3	3L_6505682_SNP	6505682	2	A	C	0.018	-6.593191e-02	1.070620e-01	1.000000e-05	1.574905e-01	5.388507e-01	5.419595e-01	5.441052e-01
3	3L_6505684_INS	6505684	2	TTCCCACATT	G	0.006	6.564064e-02	1.844496e-01	1.000000e-05	1.877397e-01	7.223874e-01	7.279551e-01	7.291497e-01
3	3L_6505688_SNP	6505688	7	G	A	0.292	5.337118e-02	3.164732e-02	9.743495e-02	4.079859e-01	9.359032e-02	8.952786e-02	9.340949e-02
3	3L_6505728_SNP	6505728	13	G	A	0.400	1.519637e-02	3.016156e-02	7.293516e-02	3.708266e-01	6.150473e-01	5.959486e-01	6.015764e-01
3	3L_6505762_SNP	6505762	1	G	A	0.006	-7.894003e-02	1.844148e-01	1.000000e-05	1.519603e-01	6.691646e-01	6.774755e-01	6.801162e-01
3	3L_6505817_SNP	6505817	0	G	A	0.012	-3.847715e-02	1.308289e-01	1.000000e-05	1.818059e-01	7.690468e-01	7.784380e-01	7.799631e-01
3	3L_6505886_MNP	6505886	15	AGTAT	GTATA	0.020	-6.272378e-02	1.071576e-01	1.000000e-05	1.685194e-01	5.591131e-01	5.620062e-01	5.638025e-01
3	3L_6505916_SNP	6505916	6	T	G	0.481	2.812493e-02	2.893407e-02	2.315720e-01	5.681420e-01	3.324474e-01	3.197795e-01	3.310875e-01
3	3L_6506010_SNP	6506010	2	A	G	0.036	6.371975e-02	7.633789e-02	1.000000e-05	1.924103e-01	4.050826e-01	4.036692e-01	4.055292e-01
3	3L_6506013_SNP	6506013	6	A	G	0.228	-3.716227e-02	3.430864e-02	1.000000e-05	1.798444e-01	2.803015e-01	2.785045e-01	2.810965e-01
3	3L_6506065_SNP	6506065	5	A	T	0.123	2.947514e-02	4.385832e-02	1.000000e-05	1.106369e-01	5.024839e-01	5.074448e-01	5.112383e-01
3	3L_6506088_SNP	6506088	1	T	C	0.222	-4.304629e-02	3.415993e-02	1.995544e-01	5.265984e-01	2.093875e-01	2.007852e-01	2.079128e-01
3	3L_6506104_SNP	6506104	0	C	G	0.006	6.816606e-02	1.844374e-01	1.000000e-05	1.856763e-01	7.121597e-01	7.176676e-01	7.189269e-01
3	3L_6506184_SNP	6506184	1	C	T	0.006	6.874930e-02	1.844394e-01	1.000000e-05	1.859517e-01	7.098120e-01	7.151812e-01	7.164295e-01
3	3L_6506214_SNP	6506214	15	T	G	0.477	-1.551460e-02	2.975711e-02	1.435891e-02	2.961916e-01	6.028006e-01	5.914854e-01	5.934397e-01
3	3L_6506233_DEL	6506233	12	A	AA	0.205	6.329343e-02	3.622441e-02	2.102626e-01	5.514643e-01	8.244173e-02	7.832634e-02	8.318779e-02
3	3L_6506257_SNP	6506257	4	A	G	0.250	4.455313e-02	3.304533e-02	2.036319e-01	5.378543e-01	1.794171e-01	1.717756e-01	1.785183e-01
3	3L_6506259_SNP	6506259	6	T	G	0.259	4.145781e-02	3.288815e-02	2.086976e-01	5.417131e-01	2.092329e-01	2.006431e-01	2.080393e-01
3	3L_6506266_SNP	6506266	1	G	A	0.006	-8.099115e-02	1.844095e-01	1.000000e-05	1.495082e-01	6.610936e-01	6.692926e-01	6.720224e-01
3	3L_6506271_SNP	6506271	2	C	G	0.006	-2.017682e-01	1.839757e-01	1.642057e-01	4.938318e-01	2.743562e-01	2.635338e-01	2.707053e-01
3	3L_6506323_SNP	6506323	6	G	A	0.025	-1.136335e-01	9.272018e-02	1.000000e-05	9.171812e-02	2.221029e-01	2.215008e-01	2.254253e-01
3	3L_6506329_SNP	6506329	9	A	G	0.006	7.712778e-03	1.845436e-01	1.000000e-05	2.253422e-01	9.667133e-01	9.773518e-01	9.774528e-01
3	3L_6506337_SNP	6506337	9	G	A	0.006	6.980347e-02	1.844650e-01	1.000000e-05	2.574642e-01	7.056092e-01	6.979499e-01	6.988060e-01
3	3L_6506342_SNP	6506342	10	C	T	0.006	-8.179183e-02	1.844390e-01	1.000000e-05	1.484114e-01	6.580085e-01	6.661820e-01	6.689537e-01
3	3L_6506350_SNP	6506350	14	T	C	0.065	5.816133e-02	5.999075e-02	1.000000e-05	1.841814e-01	3.337038e-01	3.321631e-01	3.344404e-01
3	3L_6506369_SNP	6506369	8	C	A	0.006	1.815865e-01	1.840019e-01	1.000000e-05	2.351508e-01	3.251411e-01	3.212086e-01	3.233622e-01
3	3L_6506373_SNP	6506373	8	A	T	0.006	-8.356788e-02	1.844269e-01	1.000000e-05	1.462450e-01	6.510526e-01	6.591274e-01	6.619784e-01
3	3L_6506404_SNP	6506404	13	T	A	0.477	-4.278626e-02	2.940220e-02	2.803683e-02	3.233708e-01	1.475006e-01	1.427729e-01	1.462439e-01
3	3L_6506413_SNP	6506413	4	T	C	0.012	1.592650e-01	1.302972e-01	1.000000e-05	1.576852e-01	2.233189e-01	2.216109e-01	2.246763e-01
3	3L_6506416_SNP	6506416	18	G	A	0.507	-2.497051e-02	2.998118e-02	1.000000e-05	2.588504e-01	4.061131e-01	4.007621e-01	4.025745e-01
3	3L_6506418_SNP	6506418	3	C	A	0.012	-4.277645e-02	1.308352e-01	1.000000e-05	2.531350e-01	7.441183e-01	7.366831e-01	7.374007e-01
3	3L_6506432_SNP	6506432	3	C	T	0.006	-7.983157e-02	1.844193e-01	1.000000e-05	1.505923e-01	6.656632e-01	6.739612e-01	6.766568e-01
3	3L_6506433_SNP	6506433	4	C	G	0.024	-4.806392e-03	9.312358e-02	1.000000e-05	2.231837e-01	9.588991e-01	9.693721e-01	9.695469e-01
3	3L_6506438_SNP	6506438	10	G	A	0.487	-4.916037e-02	2.903038e-02	1.000000e-05	2.639479e-01	9.225289e-02	8.947341e-02	9.275393e-02
3	3L_6506463_SNP	6506463	11	A	T	0.389	-4.850905e-03	3.011942e-02	1.000000e-05	1.960386e-01	8.722454e-01	8.868798e-01	8.882005e-01
3	3L_6506465_SNP	6506465	5	G	T	0.012	2.567158e-02	1.308720e-01	1.000000e-05	2.176285e-01	8.447265e-01	8.477240e-01	8.480661e-01
3	3L_6506489_SNP	6506489	6	C	A	0.012	-1.386221e-01	1.304492e-01	1.000000e-05	2.558824e-01	2.894834e-01	2.846290e-01	2.870587e-01
3	3L_6506492_SNP	6506492	8	C	T	0.006	2.070568e-02	1.845339e-01	1.000000e-05	2.299809e-01	9.107962e-01	9.094298e-01	9.095706e-01
3	3L_6506498_DEL	6506498	13	C	TAGT	0.084	1.022826e-01	5.272312e-02	5.875517e-02	3.531211e-01	5.407503e-02	5.154831e-02	5.475589e-02
3	3L_6506507_SNP	6506507	13	A	G	0.084	7.744629e-02	5.296800e-02	7.987794e-03	2.989255e-01	1.455952e-01	1.411729e-01	1.445187e-01
3	3L_6506508_SNP	6506508	13	A	T	0.084	7.976346e-02	5.294784e-02	1.104427e-02	3.016011e-01	1.338514e-01	1.296203e-01	1.330022e-01
3	3L_6506511_DEL	6506511	16	T	TGTTTAA	0.059	9.914593e-02	6.275128e-02	1.000000e-05	2.176485e-01	1.160144e-01	1.134060e-01	1.166609e-01
3	3L_6506512_SNP	6506512	27	T	G	0.007	1.891034e-01	1.840348e-01	1.000000e-05	2.315135e-01	3.056603e-01	3.019119e-01	3.041782e-01
3	3L_6506521_DEL	6506521	10	T	TTCATACAGCTTC	0.089	1.135364e-02	5.149332e-02	1.000000e-05	2.592064e-01	8.257624e-01	8.144681e-01	8.153432e-01
3	3L_6506522_SNP	6506522	23	G	T	0.007	-1.965458e-01	1.840819e-01	1.581472e-01	4.873730e-01	2.872022e-01	2.759873e-01	2.831247e-01
3	3L_6506526_SNP	6506526	23	T	A	0.007	-7.575269e-02	1.845073e-01	1.000000e-05	1.554431e-01	6.819192e-01	6.904456e-01	6.929655e-01
3	3L_6506529_SNP	6506529	27	C	G	0.411	1.445717e-02	3.146384e-02	1.000000e-05	2.816896e-01	6.464869e-01	6.359542e-01	6.374656e-01
3	3L_6506536_SNP	6506536	8	G	C	0.100	-1.575411e-02	4.846317e-02	1.000000e-05	1.826158e-01	7.455345e-01	7.531549e-01	7.545813e-01
3	3L_6506539_SNP	6506539	3	T	G	0.006	-7.465190e-02	1.844323e-01	1.000000e-05	1.569902e-01	6.861708e-01	6.947157e-01	6.971747e-01
3	3L_6506540_SNP	6506540	7	T	G	0.112	-1.544046e-02	4.599309e-02	1.000000e-05	1.740047e-01	7.375114e-01	7.462588e-01	7.480656e-01
3	3L_6506543_DEL	6506543	2	G	TAACACTTTTATT	0.120	6.372932e-03	4.385976e-02	1.000000e-05	2.465276e-01	8.846483e-01	8.752846e-01	8.757741e-01
3	3L_6506546_SNP	6506546	31	T	C	0.416	1.347723e-02	3.187915e-02	2.660456e-02	3.188358e-01	6.730175e-01	6.568005e-01	6.598423e-01
3	3L_6506570_SNP	6506570	5	A	C	0.485	-2.840833e-02	2.875128e-02	2.830938e-02	3.338041e-01	3.245556e-01	3.160061e-01	3.191402e-01
3	3L_6506578_SNP	6506578	2	G	A	0.108	-3.125391e-02	4.585761e-02	1.000000e-05	1.481104e-01	4.964780e-01	4.991647e-01	5.016007e-01
3	3L_6506584_INS	6506584	3	AGAGGC	A	0.097	-9.382590e-03	4.839171e-02	1.000000e-05	2.606976e-01	8.465003e-01	8.335715e-01	8.345442e-01
3	3L_6506589_SNP	6506589	19	T	G	0.007	6.910826e-02	1.845058e-01	1.000000e-05	1.841478e-01	7.084667e-01	7.140800e-01	7.153902e-01
3	3L_6506605_SNP	6506605	1	A	C	0.012	3.893198e-01	1.273314e-01	1.000000e-05	1.000000e-05	2.601900e-03	2.444196e-03	3.359883e-03
3	3L_6506617_SNP	6506617	0	T	C	0.006	2.798082e-01	1.832308e-01	1.000000e-05	1.000000e-05	1.286440e-01	1.276189e-01	1.344503e-01
3	3L_6506632_SNP	6506632	7	C	G	0.385	-2.209510e-02	2.974474e-02	1.000000e-05	2.032462e-01	4.586382e-01	4.571821e-01	4.587039e-01
3	3L_6506641_SNP	6506641	0	G	T	0.018	1.671156e-01	1.063847e-01	1.000000e-05	1.856344e-01	1.181191e-01	1.159149e-01	1.192159e-01
3	3L_6506649_SNP	6506649	0	A	G	0.006	-4.108001e-02	1.844857e-01	1.000000e-05	2.379531e-01	8.240636e-01	8.197783e-01	8.201255e-01
3	3L_6506655_SNP	6506655	5	T	A	0.417	4.726268e-03	2.921962e-02	1.000000e-05	2.445395e-01	8.716996e-01	8.639071e-01	8.643337e-01
3	3L_6506679_SNP	6506679	0	A	T	0.012	-1.119128e-01	1.305744e-01	1.000000e-05	1.658665e-01	3.926358e-01	3.924061e-01	3.946540e-01
3	3L_6506680_SNP	6506680	8	G	A	0.169	6.009608e-02	3.865304e-02	1.719127e-01	4.887066e-01	1.219084e-01	1.166506e-01	1.215711e-01
3	3L_6506683_SNP	6506683	4	A	G	0.098	4.827641e-03	4.841158e-02	1.000000e-05	2.379820e-01	9.206863e-01	9.137079e-01	9.139549e-01
3	3L_6506710_SNP	6506710	7	C	T	0.155	-8.121293e-02	3.974484e-02	4.937495e-01	8.963783e-01	4.259788e-02	4.064007e-02	4.674588e-02
3	3L_6506712_SNP	6506712	7	A	G	0.230	-4.243382e-02	3.435556e-02	1.300658e-01	4.494181e-01	2.185249e-01	2.103689e-01	2.155671e-01
3	3L_6506721_SNP	6506721	0	A	T	0.024	1.056287e-01	9.273494e-02	1.000000e-05	2.901318e-01	2.563281e-01	2.504245e-01	2.532573e-01
3	3L_6506723_SNP	6506723	3	T	G	0.073	3.952589e-02	5.506414e-02	1.418262e-02	3.166157e-01	4.738801e-01	4.627734e-01	4.653595e-01
3	3L_6506736_SNP	6506736	0	T	A	0.024	-1.856579e-01	9.197467e-02	1.000000e-05	4.288406e-02	4.514105e-02	4.410732e-02	4.743512e-02
3	3L_6506752_SNP	6506752	1	G	C	0.018	1.682720e-01	1.063796e-01	1.000000e-05	1.840774e-01	1.155970e-01	1.134251e-01	1.167331e-01
3	3L_6506757_SNP	6506757	0	G	A	0.006	-2.012075e-01	1.839727e-01	1.638401e-01	4.934307e-01	2.756793e-01	2.648152e-01	2.719927e-01
3	3L_6506775_SNP	6506775	2	A	G	0.018	1.613520e-02	1.071769e-01	1.000000e-05	2.206856e-01	8.805156e-01	8.834344e-01	8.836855e-01
3	3L_6506783_SNP	6506783	0	A	G	0.012	7.308474e-02	1.306815e-01	4.160512e-02	3.970445e-01	5.767390e-01	5.545100e-01	5.610806e-01
3	3L_6506825_SNP	6506825	5	T	A	0.399	-1.591518e-02	2.940170e-02	1.000000e-05	1.274536e-01	5.890255e-01	5.960631e-01	5.995579e-01
3	3L_6506832_SNP	6506832	0	T	C	0.012	-9.366553e-02	1.311963e-01	8.500765e-02	2.856839e-01	4.762704e-01	4.695081e-01	4.713936e-01
3	3L_6506865_SNP	6506865	2	T	G	0.024	-1.118798e-01	9.270451e-02	1.000000e-05	8.767830e-02	2.292094e-01	2.287436e-01	2.327479e-01
3	3L_6506896_SNP	6506896	0	C	A	0.012	1.696826e-01	1.303886e-01	3.903682e-02	2.606739e-01	1.949383e-01	1.908751e-01	1.938604e-01
3	3L_6506903_SNP	6506903	0	C	A	0.006	-8.041790e-02	1.844077e-01	1.000000e-05	1.504248e-01	6.633398e-01	6.715441e-01	6.742366e-01
3	3L_6506913_SNP	6506913	1	T	G	0.006	1.846357e-01	1.839592e-01	1.000000e-05	2.316461e-01	3.169949e-01	3.132347e-01	3.154329e-01
3	3L_6506934_SNP	6506934	0	G	A	0.006	2.798082e-01	1.832308e-01	1.000000e-05	1.000000e-05	1.286440e-01	1.276189e-01	1.344503e-01
3	3L_6506939_SNP	6506939	0	T	C	0.006	-2.264918e-01	1.836740e-01	1.000000e-05	1.430329e-01	2.192748e-01	2.177887e-01	2.210236e-01
3	3L_6507012_SNP	6507012	1	T	C	0.072	7.844158e-02	5.478577e-02	1.000000e-05	1.672469e-01	1.540848e-01	1.520504e-01	1.553250e-01
3	3L_6507024_INS	6507024	2	CC	C	0.006	-9.132439e-02	1.843837e-01	1.000000e-05	1.203800e-01	6.210467e-01	6.300977e-01	6.342085e-01
3	3L_6507048_SNP	6507048	10	A	C	0.329	6.012434e-02	3.079464e-02	1.000000e-05	1.566425e-01	5.256938e-02	5.117366e-02	5.425543e-02
3	3L_6507071_SNP	6507071	3	A	T	0.055	-1.195078e-02	6.305836e-02	1.000000e-05	2.183490e-01	8.499173e-01	8.526111e-01	8.529357e-01
3	3L_6507074_SNP	6507074	7	A	G	0.248	3.491704e-02	3.347039e-02	6.734180e-02	3.661271e-01	2.983624e-01	2.896874e-01	2.934499e-01
3	3L_6507093_SNP	6507093	3	G	A	0.085	5.808669e-02	5.119686e-02	1.000000e-05	1.244624e-01	2.581890e-01	2.574771e-01	2.608200e-01
3	3L_6507103_SNP	6507103	1	A	C	0.006	-7.903376e-02	1.844146e-01	1.000000e-05	1.516542e-01	6.687949e-01	6.771235e-01	6.797786e-01
3	3L_6507154_SNP	6507154	1	A	G	0.012	-2.840415e-02	1.308491e-01	1.000000e-05	2.586855e-01	8.284160e-01	8.172359e-01	8.180945e-01
3	3L_6507167_SNP	6507167	7	A	G	0.211	6.006394e-02	3.526562e-02	9.331603e-02	3.845776e-01	9.040458e-02	8.666785e-02	9.038315e-02
3	3L_6507173_SNP	6507173	3	A	C	0.042	-8.378175e-02	7.075699e-02	1.000000e-05	1.338045e-01	2.380751e-01	2.369658e-01	2.402303e-01
3	3L_6507179_SNP	6507179	1	T	A	0.012	-2.454155e-02	1.308539e-01	1.000000e-05	2.614954e-01	8.514590e-01	8.378773e-01	8.388986e-01
3	3L_6507180_SNP	6507180	4	T	G	0.049	-8.346827e-02	6.637230e-02	1.000000e-05	2.183689e-01	2.103111e-01	2.068593e-01	2.097102e-01
3	3L_6507189_SNP	6507189	1	A	G	0.006	1.888943e-01	1.839332e-01	1.000000e-05	1.506810e-01	3.059277e-01	3.051244e-01	3.079248e-01
3	3L_6507192_SNP	6507192	18	A	G	0.427	6.687235e-02	2.992269e-02	1.000000e-05	1.000000e-05	2.676242e-02	2.597463e-02	2.898321e-02
3	3L_6507207_SNP	6507207	1	T	C	0.006	1.074325e-02	1.845147e-01	1.000000e-05	2.231760e-01	9.536399e-01	9.642846e-01	9.644482e-01
3	3L_6507213_SNP	6507213	4	G	A	0.067	6.533654e-02	5.720199e-02	1.000000e-05	1.154424e-01	2.550126e-01	2.545260e-01	2.579475e-01
3	3L_6507241_DEL	6507241	11	G	GTGTACGACAA	0.076	-1.812174e-02	5.524153e-02	1.000000e-05	2.547554e-01	7.432907e-01	7.353839e-01	7.361384e-01
3	3L_6507251_SNP	6507251	26	G	A	0.373	5.163868e-02	3.166917e-02	1.667599e-02	3.116534e-01	1.048777e-01	1.012281e-01	1.046518e-01
3	3L_6507279_SNP	6507279	1	T	C	0.036	8.872756e-02	7.617870e-02	1.000000e-05	1.000000e-05	2.457997e-01	2.461642e-01	2.576762e-01
3	3L_6507283_SNP	6507283	3	T	C	0.188	5.121179e-02	3.653841e-02	1.662031e-01	4.735934e-01	1.629053e-01	1.564340e-01	1.616743e-01
3	3L_6507327_DEL	6507327	0	G	GCTG	0.006	1.253465e-01	1.842566e-01	1.000000e-05	1.904129e-01	4.972735e-01	4.970509e-01	4.985609e-01
3	3L_6507328_SNP	6507328	5	A	C	0.049	3.693366e-02	6.663658e-02	1.000000e-05	2.210019e-01	5.801502e-01	5.783922e-01	5.793290e-01
3	3L_6507336_SNP	6507336	3	A	C	0.139	-8.091707e-03	4.134424e-02	1.000000e-05	2.523821e-01	8.450722e-01	8.350421e-01	8.356993e-01
3	3L_6507341_SNP	6507341	3	T	A	0.127	-1.959930e-02	4.294474e-02	1.000000e-05	2.644632e-01	6.487103e-01	6.406380e-01	6.417243e-01
3	3L_6507345_SNP	6507345	0	A	G	0.018	3.208163e-03	1.071722e-01	1.000000e-05	2.264483e-01	9.761551e-01	9.887630e-01	9.888440e-01
3	3L_6507351_SNP	6507351	1	T	C	0.030	-5.342111e-02	8.342789e-02	1.000000e-05	1.600223e-01	5.228431e-01	5.254321e-01	5.275010e-01
3	3L_6507374_SNP	6507374	2	A	T	0.042	1.481268e-02	7.103638e-02	1.000000e-05	2.036802e-01	8.350767e-01	8.429469e-01	8.436756e-01
3	3L_6507382_SNP	6507382	6	T	A	0.154	2.587939e-03	4.000856e-02	1.000000e-05	2.196173e-01	9.485029e-01	9.627475e-01	9.630811e-01
3	3L_6507385_SNP	6507385	6	G	A	0.142	7.250928e-03	4.140734e-02	1.000000e-05	1.975206e-01	8.612049e-01	8.739422e-01	8.750678e-01
3	3L_6507393_DEL	6507393	0	G	GTT	0.006	2.751299e-01	1.832735e-01	1.000000e-05	5.759500e-02	1.352039e-01	1.340890e-01	1.383316e-01
3	3L_6507405_SNP	6507405	10	T	G	0.133	7.076443e-03	4.310768e-02	1.000000e-05	1.969879e-01	8.698070e-01	8.840626e-01	8.852871e-01
3	3L_6507407_SNP	6507407	5	C	T	0.086	7.482569e-03	5.142096e-02	1.000000e-05	2.031110e-01	8.844801e-01	8.978168e-01	8.987513e-01
3	3L_6507411_SNP	6507411	4	C	T	0.055	7.845898e-03	6.307334e-02	1.000000e-05	2.220247e-01	9.011544e-01	9.046110e-01	9.048175e-01
3	3L_6507412_SNP	6507412	4	C	T	0.085	-1.722276e-02	5.139213e-02	1.000000e-05	3.016984e-01	7.379544e-01	7.197989e-01	7.223429e-01
3	3L_6507427_SNP	6507427	1	A	C	0.042	1.659589e-02	7.102464e-02	1.000000e-05	2.304703e-01	8.155338e-01	8.136782e-01	8.139854e-01
3	3L_6507429_INS	6507429	3	TAC	GT	0.091	4.868946e-04	4.981749e-02	1.000000e-05	2.313012e-01	9.922137e-01	9.912459e-01	9.913383e-01
3	3L_6507433_MNP	6507433	4	ATA	CAT	0.037	1.178206e-02	7.650996e-02	1.000000e-05	2.352896e-01	8.778016e-01	8.738515e-01	8.740877e-01
3	3L_6507437_INS	6507437	2	TTATAAT	T	0.096	1.398745e-02	4.836936e-02	1.000000e-05	1.385831e-01	7.728046e-01	7.909069e-01	7.957643e-01
3	3L_6507438_SNP	6507438	0	T	G	0.012	-2.950510e-02	1.308429e-01	1.000000e-05	2.608900e-01	8.218676e-01	8.103031e-01	8.112346e-01
3	3L_6507454_SNP	6507454	2	G	T	0.054	5.802105e-03	6.305262e-02	1.000000e-05	2.240345e-01	9.267931e-01	9.303333e-01	9.304804e-01
3	3L_6507455_SNP	6507455	2	A	G	0.006	-1.988341e-01	1.839929e-01	1.614203e-01	4.905110e-01	2.814152e-01	2.703832e-01	2.775485e-01
3	3L_6507457_SNP	6507457	3	A	C	0.055	7.396819e-03	6.306257e-02	1.000000e-05	2.224485e-01	9.067694e-01	9.102661e-01	9.104598e-01
3	3L_6507481_SNP	6507481	3	T	A	0.097	3.008618e-02	4.834081e-02	1.000000e-05	5.577519e-02	5.345484e-01	5.427204e-01	5.502548e-01
3	3L_6507485_SNP	6507485	3	T	C	0.164	1.939217e-02	3.868328e-02	1.000000e-05	1.066044e-01	6.168198e-01	6.266073e-01	6.316352e-01
3	3L_6507487_SNP	6507487	1	A	C	0.042	1.659589e-02	7.102464e-02	1.000000e-05	2.304703e-01	8.155338e-01	8.136782e-01	8.139854e-01
3	3L_6507496_SNP	6507496	2	T	C	0.018	5.630117e-02	1.070951e-01	1.000000e-05	1.656945e-01	5.997899e-01	6.042330e-01	6.060800e-01
3	3L_6507501_SNP	6507501	0	T	A	0.006	-2.313330e-01	1.837234e-01	5.486941e-02	3.480978e-01	2.097484e-01	2.032472e-01	2.068419e-01
3	3L_6507507_SNP	6507507	2	C	T	0.018	5.630117e-02	1.070951e-01	1.000000e-05	1.656945e-01	5.997899e-01	6.042330e-01	6.060800e-01
3	3L_6507607_SNP	6507607	0	T	C	0.006	2.798082e-01	1.832308e-01	1.000000e-05	1.000000e-05	1.286440e-01	1.276189e-01	1.344503e-01
3	3L_6507635_SNP	6507635	1	G	A	0.024	9.689219e-02	9.279922e-02	1.000000e-05	1.000000e-05	2.979546e-01	2.993096e-01	3.110883e-01
3	3L_6507643_SNP	6507643	0	A	G	0.006	9.921608e-02	1.843525e-01	1.000000e-05	2.972927e-01	5.911690e-01	5.792735e-01	5.812680e-01
3	3L_6507653_SNP	6507653	0	T	C	0.012	-5.229674e-02	1.308000e-01	1.000000e-05	2.670325e-01	6.898016e-01	6.807010e-01	6.817942e-01
3	3L_6507654_SNP	6507654	1	T	C	0.006	2.479954e-01	1.834458e-01	4.803038e-02	3.813443e-01	1.782551e-01	1.715171e-01	1.755152e-01
3	3L_6507728_SNP	6507728	1	A	C	0.018	-3.281619e-02	1.071480e-01	1.000000e-05	2.209309e-01	7.597832e-01	7.596635e-01	7.601095e-01
3	3L_6507746_SNP	6507746	3	C	G	0.224	4.076301e-02	3.426350e-02	1.821983e-01	5.071170e-01	2.358663e-01	2.266833e-01	2.335385e-01
3	3L_6507763_INS	6507763	15	C	CCCCATGC	0.261	4.684441e-02	3.369320e-02	1.163776e-01	4.283502e-01	1.662923e-01	1.598858e-01	1.644314e-01
3	3L_6507764_SNP	6507764	6	C	T	0.222	4.299669e-02	3.465690e-02	1.526010e-01	4.770871e-01	2.164899e-01	2.080374e-01	2.138591e-01
3	3L_6507778_SNP	6507778	1	A	G	0.006	2.746582e-01	1.832810e-01	1.000000e-05	5.926821e-02	1.358863e-01	1.347676e-01	1.389927e-01
3	3L_6507845_SNP	6507845	2	G	C	0.006	8.209902e-02	1.844099e-01	1.000000e-05	2.110478e-01	6.567562e-01	6.569609e-01	6.577327e-01
3	3L_6507877_SNP	6507877	2	A	G	0.006	-8.245455e-02	1.844089e-01	1.000000e-05	2.734134e-01	6.553648e-01	6.458010e-01	6.470860e-01
3	3L_6507939_INS	6507939	0	GACCC	G	0.006	-3.955477e-02	1.844877e-01	1.000000e-05	2.710652e-01	8.304958e-01	8.155642e-01	8.169572e-01
3	3L_6507941_SNP	6507941	0	T	G	0.006	-3.955477e-02	1.844877e-01	1.000000e-05	2.710652e-01	8.304958e-01	8.155642e-01	8.169572e-01
3	3L_6507942_SNP	6507942	0	A	T	0.006	-3.955477e-02	1.844877e-01	1.000000e-05	2.710652e-01	8.304958e-01	8.155642e-01	8.169572e-01
3	3L_6508015_SNP	6508015	0	A	G	0.012	-2.601969e-02	1.321303e-01	1.134621e-01	2.336419e-01	8.441275e-01	8.420988e-01	8.423686e-01
3	3L_6508072_SNP	6508072	0	T	A	0.006	-3.723956e-01	1.823227e-01	5.173667e-02	3.150448e-01	4.268302e-02	4.071239e-02	4.364257e-02
3	3L_6508132_SNP	6508132	1	C	T	0.030	-5.342111e-02	8.342789e-02	1.000000e-05	1.600223e-01	5.228431e-01	5.254321e-01	5.275010e-01
3	3L_6508133_DEL	6508133	1	T	TT	0.006	-2.602709e-01	1.834074e-01	1.000000e-05	1.000000e-05	1.577490e-01	1.569481e-01	1.649489e-01
3	3L_6508138_SNP	6508138	0	C	G	0.006	-8.037568e-02	1.844078e-01	1.000000e-05	2.132612e-01	6.635058e-01	6.634111e-01	6.641436e-01
3	3L_6508147_SNP	6508147	1	T	C	0.006	-7.692090e-02	1.844200e-01	1.000000e-05	1.544606e-01	6.771468e-01	6.855534e-01	6.881017e-01
3	3L_6508164_SNP	6508164	3	C	A	0.061	-9.970115e-03	6.001659e-02	1.000000e-05	2.197286e-01	8.682626e-01	8.713150e-01	8.715951e-01
3	3L_6508186_SNP	6508186	2	T	C	0.018	-1.653554e-01	1.064131e-01	1.000000e-05	1.000000e-05	1.221125e-01	1.210501e-01	1.261776e-01
3	3L_6508194_SNP	6508194	2	A	T	0.006	-7.760404e-02	1.844216e-01	1.000000e-05	1.548388e-01	6.744477e-01	6.826749e-01	6.851898e-01
3	3L_6508200_SNP	6508200	5	G	C	0.061	-2.913586e-02	6.000274e-02	1.000000e-05	1.805173e-01	6.279085e-01	6.312782e-01	6.327035e-01
3	3L_6508235_SNP	6508235	5	T	A	0.080	1.419312e-02	5.317587e-02	1.000000e-05	2.108127e-01	7.898704e-01	7.931565e-01	7.936861e-01
3	3L_6508278_SNP	6508278	3	T	A	0.012	-4.147817e-02	1.308377e-01	1.000000e-05	2.547200e-01	7.516268e-01	7.436937e-01	7.444377e-01
3	3L_6508292_SNP	6508292	2	G	A	0.012	4.815729e-02	1.308191e-01	1.000000e-05	2.259804e-01	7.132518e-01	7.118169e-01	7.123468e-01
3	3L_6508301_SNP	6508301	4	G	A	0.073	-1.516663e-02	5.514953e-02	1.000000e-05	2.058947e-01	7.836511e-01	7.875987e-01	7.882490e-01
3	3L_6508326_SNP	6508326	2	T	C	0.012	-4.053512e-02	1.308347e-01	1.000000e-05	2.540060e-01	7.570869e-01	7.492188e-01	7.499415e-01
3	3L_6508375_SNP	6508375	11	T	C	0.064	1.666728e-02	6.010655e-02	1.000000e-05	1.939770e-01	7.818982e-01	7.888220e-01	7.898552e-01
3	3L_6508388_SNP	6508388	4	T	A	0.012	-4.189443e-02	1.308418e-01	1.000000e-05	2.581344e-01	7.492259e-01	7.405567e-01	7.413845e-01
3	3L_6508391_SNP	6508391	3	T	C	0.012	1.725823e-01	1.303616e-01	3.530141e-02	2.563349e-01	1.873651e-01	1.834567e-01	1.864683e-01
3	3L_6508421_SNP	6508421	0	C	T	0.012	2.354256e-01	1.295810e-01	1.000000e-05	1.000000e-05	7.104813e-02	6.989801e-02	7.752659e-02
3	3L_6508426_SNP	6508426	1	T	C	0.012	2.363971e-01	1.295751e-01	1.000000e-05	1.000000e-05	6.988929e-02	6.874219e-02	7.633764e-02
3	3L_6508482_SNP	6508482	4	A	G	0.104	-7.793523e-03	4.712314e-02	1.000000e-05	2.936493e-01	8.688412e-01	8.426294e-01	8.458213e-01
3	3L_6508493_DEL	6508493	0	A	AA	0.006	2.751299e-01	1.832735e-01	1.000000e-05	5.759500e-02	1.352039e-01	1.340890e-01	1.383316e-01
3	3L_6508508_SNP	6508508	3	G	A	0.109	-7.815504e-03	4.593465e-02	1.000000e-05	2.999389e-01	8.651041e-01	8.366645e-01	8.403381e-01
3	3L_6508537_SNP	6508537	0	A	C	0.006	-3.955477e-02	1.844877e-01	1.000000e-05	2.710652e-01	8.304958e-01	8.155642e-01	8.169572e-01
3	3L_6508544_SNP	6508544	8	G	A	0.350	3.029183e-02	3.041386e-02	3.578172e-02	3.252331e-01	3.207058e-01	3.128297e-01	3.158249e-01
3	3L_6508562_SNP	6508562	5	G	T	0.098	-1.015106e-02	4.842269e-02	1.000000e-05	2.286696e-01	8.342101e-01	8.327697e-01	8.330396e-01
3	3L_6508588_SNP	6508588	2	A	G	0.060	-5.236409e-03	6.000854e-02	1.000000e-05	2.314433e-01	9.305692e-01	9.279323e-01	9.280530e-01
3	3L_6508594_SNP	6508594	3	T	C	0.012	2.081758e-02	1.308674e-01	1.000000e-05	2.582654e-01	8.738040e-01	8.602482e-01	8.611859e-01
3	3L_6508595_SNP	6508595	2	A	T	0.060	-5.236409e-03	6.000854e-02	1.000000e-05	2.314433e-01	9.305692e-01	9.279323e-01	9.280530e-01
3	3L_6508596_SNP	6508596	3	T	C	0.115	1.234119e-02	4.485605e-02	1.000000e-05	1.326853e-01	7.835594e-01	8.041186e-01	8.098909e-01
3	3L_6508608_SNP	6508608	4	T	C	0.104	2.682531e-03	4.712657e-02	1.000000e-05	2.202045e-01	9.546759e-01	9.821610e-01	9.826814e-01
3	3L_6508622_SNP	6508622	4	G	C	0.030	7.540899e-02	8.334921e-02	1.000000e-05	1.000000e-05	3.669167e-01	3.699132e-01	3.847938e-01
3	3L_6508645_SNP	6508645	0	G	A	0.012	-2.077780e-01	1.298655e-01	1.000000e-05	2.671570e-01	1.115117e-01	1.081779e-01	1.114764e-01
3	3L_6508662_SNP	6508662	1	A	C	0.012	-3.811807e-02	1.308342e-01	1.000000e-05	1.820844e-01	7.711502e-01	7.806162e-01	7.821357e-01
3	3L_6508731_SNP	6508731	2	G	A	0.108	2.365405e-02	4.588501e-02	1.000000e-05	1.189506e-01	6.068845e-01	6.152871e-01	6.194149e-01
3	3L_6508733_SNP	6508733	1	T	G	0.006	1.436502e-01	1.841794e-01	1.000000e-05	2.084176e-01	4.365328e-01	4.344666e-01	4.360567e-01
3	3L_6508735_DEL	6508735	2	C	CGTC	0.024	5.343048e-02	9.314011e-02	1.236700e-01	4.429268e-01	5.669763e-01	5.459177e-01	5.556182e-01
3	3L_6508791_DEL	6508791	0	C	CAATCCAGAGTCGCCATCGCCATCGTCCTC	0.012	-1.188389e-01	1.305375e-01	1.000000e-05	1.737146e-01	3.639416e-01	3.630464e-01	3.652931e-01
3	3L_6508796_SNP	6508796	2	G	C	0.006	2.737264e-01	1.832928e-01	1.000000e-05	5.887484e-02	1.372352e-01	1.361262e-01	1.403633e-01
3	3L_6508806_SNP	6508806	2	T	A	0.006	2.737264e-01	1.832928e-01	1.000000e-05	5.887484e-02	1.372352e-01	1.361262e-01	1.403633e-01
3	3L_6508908_SNP	6508908	0	G	T	0.018	1.111621e-01	1.069190e-01	1.414847e-01	4.577614e-01	2.999982e-01	2.889827e-01	2.953184e-01
3	3L_6508910_SNP	6508910	8	G	A	0.350	5.019971e-02	3.026053e-02	5.257470e-02	3.338909e-01	9.902069e-02	9.533843e-02	9.884748e-02
3	3L_6508944_SNP	6508944	0	T	G	0.006	2.472783e-01	1.835124e-01	1.000000e-05	2.490326e-01	1.796637e-01	1.759495e-01	1.789833e-01
3	3L_6508946_SNP	6508946	9	T	G	0.258	4.238761e-02	3.320941e-02	5.753996e-02	3.552542e-01	2.036063e-01	1.972279e-01	2.008899e-01
3	3L_6508947_SNP	6508947	0	C	T	0.012	1.044879e-01	1.306114e-01	1.000000e-05	2.257637e-01	4.248598e-01	4.214891e-01	4.230850e-01
3	3L_6508989_SNP	6508989	2	T	G	0.048	1.433121e-02	6.665785e-02	1.000000e-05	2.283538e-01	8.300339e-01	8.289711e-01	8.292482e-01
3	3L_6508990_SNP	6508990	0	G	A	0.012	2.104259e-01	1.298398e-01	1.000000e-05	6.126658e-02	1.069891e-01	1.057459e-01	1.097760e-01
3	3L_6508993_SNP	6508993	0	A	T	0.006	2.751299e-01	1.832735e-01	1.000000e-05	5.759500e-02	1.352039e-01	1.340890e-01	1.383316e-01
3	3L_6508996_SNP	6508996	1	A	T	0.006	2.757205e-01	1.832714e-01	1.000000e-05	6.016708e-02	1.343689e-01	1.332373e-01	1.374438e-01
3	3L_6509051_SNP	6509051	1	T	C	0.006	-2.287891e-01	1.837450e-01	5.427082e-02	3.474952e-01	2.148336e-01	2.082335e-01	2.118127e-01
3	3L_6509082_SNP	6509082	5	A	T	0.202	4.550661e-02	3.572326e-02	1.000662e-01	4.085519e-01	2.044919e-01	1.972282e-01	2.016379e-01
3	3L_6509090_SNP	6509090	1	A	G	0.006	-7.787305e-02	1.844176e-01	1.000000e-05	1.533571e-01	6.733781e-01	6.817319e-01	6.843197e-01
3	3L_6509095_SNP	6509095	2	A	G	0.048	1.330571e-02	6.665913e-02	1.000000e-05	2.283101e-01	8.420312e-01	8.410875e-01	8.413426e-01
3	3L_6509104_SNP	6509104	0	C	A	0.006	2.751299e-01	1.832735e-01	1.000000e-05	5.759500e-02	1.352039e-01	1.340890e-01	1.383316e-01
3	3L_6509130_INS	6509130	1	TT	T	0.006	-3.199769e-02	1.844999e-01	1.000000e-05	2.362323e-01	8.625253e-01	8.583777e-01	8.586470e-01
3	3L_6509147_SNP	6509147	0	T	C	0.006	2.751299e-01	1.832735e-01	1.000000e-05	5.759500e-02	1.352039e-01	1.340890e-01	1.383316e-01
3	3L_6509163_SNP	6509163	1	A	T	0.311	4.314289e-02	3.066593e-02	3.241541e-01	6.790074e-01	1.613362e-01	1.546206e-01	1.643882e-01
3	3L_6509169_SNP	6509169	1	G	A	0.060	-1.271589e-03	5.999832e-02	1.000000e-05	2.314881e-01	9.831166e-01	9.763734e-01	9.764434e-01
3	3L_6509232_SNP	6509232	0	C	T	0.018	-1.681728e-01	1.063747e-01	1.000000e-05	1.000000e-05	1.157934e-01	1.146999e-01	1.199261e-01
3	3L_6509254_SNP	6509254	3	C	T	0.121	1.203414e-02	4.387083e-02	1.000000e-05	2.164830e-01	7.841886e-01	7.857702e-01	7.862144e-01
3	3L_6509260_SNP	6509260	3	T	C	0.067	1.708631e-03	5.741367e-02	1.000000e-05	2.313840e-01	9.762942e-01	9.711214e-01	9.711909e-01
3	3L_6509306_SNP	6509306	0	A	G	0.018	-1.681728e-01	1.063747e-01	1.000000e-05	1.000000e-05	1.157934e-01	1.146999e-01	1.199261e-01
3	3L_6509315_DEL	6509315	0	A	AC	0.006	2.751299e-01	1.832735e-01	1.000000e-05	5.759500e-02	1.352039e-01	1.340890e-01	1.383316e-01
3	3L_6509327_DEL	6509327	1	C	CAGTGCACACGGC	0.006	-1.240440e-01	1.842652e-01	1.000000e-05	2.013272e-01	5.017677e-01	5.007999e-01	5.021629e-01
3	3L_6509339_SNP	6509339	5	T	C	0.012	4.362495e-01	1.264317e-01	1.000000e-05	1.000000e-05	7.096429e-04	6.544608e-04	1.082348e-03
3	3L_6509342_SNP	6509342	3	C	T	0.085	4.127952e-02	5.129502e-02	1.000000e-05	1.035076e-01	4.221167e-01	4.249932e-01	4.288238e-01
3	3L_6509410_SNP	6509410	0	T	G	0.012	-1.570051e-01	1.301920e-01	7.144774e-02	4.123701e-01	2.295525e-01	2.205430e-01	2.251857e-01
3	3L_6509418_SNP	6509418	0	T	G	0.006	-3.955477e-02	1.844877e-01	1.000000e-05	2.710652e-01	8.304958e-01	8.155642e-01	8.169572e-01
3	3L_6509518_SNP	6509518	5	T	C	0.356	3.917766e-02	2.998347e-02	2.184197e-01	5.659209e-01	1.931418e-01	1.847926e-01	1.924364e-01
3	3L_6509567_SNP	6509567	2	G	T	0.018	-1.222315e-01	1.067635e-01	1.000000e-05	5.271255e-02	2.539068e-01	2.541742e-01	2.590874e-01
3	3L_6509590_SNP	6509590	3	C	A	0.352	1.223787e-02	2.998768e-02	3.281476e-02	3.383125e-01	6.837285e-01	6.637738e-01	6.680101e-01
3	3L_6509631_SNP	6509631	0	T	G	0.006	2.247769e-01	1.835059e-01	3.977261e-02	4.281405e-01	2.223471e-01	2.126431e-01	2.174564e-01
3	3L_6509686_SNP	6509686	3	C	G	0.036	-2.125759e-02	7.648883e-02	1.000000e-05	2.424521e-01	7.814215e-01	7.763003e-01	7.767744e-01
3	3L_6509751_SNP	6509751	0	C	G	0.006	-8.041790e-02	1.844077e-01	1.000000e-05	1.504248e-01	6.633398e-01	6.715441e-01	6.742366e-01
3	3L_6509752_SNP	6509752	0	A	C	0.006	-8.041790e-02	1.844077e-01	1.000000e-05	1.504248e-01	6.633398e-01	6.715441e-01	6.742366e-01
3	3L_6509766_SNP	6509766	6	G	A	0.296	4.404766e-02	3.150160e-02	1.448519e-01	4.706239e-01	1.638981e-01	1.570911e-01	1.622693e-01
3	3L_6509767_SNP	6509767	4	G	A	0.299	4.423762e-02	3.122837e-02	1.389190e-01	4.617510e-01	1.584783e-01	1.519239e-01	1.569156e-01
3	3L_6509769_SNP	6509769	0	T	C	0.006	6.430542e-02	1.844458e-01	1.000000e-05	1.982623e-01	7.278004e-01	7.317104e-01	7.325856e-01
3	3L_6509772_SNP	6509772	6	A	G	0.272	4.730290e-02	3.233843e-02	1.933678e-01	5.258549e-01	1.454277e-01	1.390177e-01	1.448896e-01
3	3L_6509798_SNP	6509798	1	C	A	0.042	1.659589e-02	7.102464e-02	1.000000e-05	2.304703e-01	8.155338e-01	8.136782e-01	8.139854e-01
3	3L_6509840_INS	6509840	19	A	ATTA	0.295	5.850620e-02	3.283361e-02	4.553499e-01	8.547868e-01	7.659374e-02	7.328606e-02	8.187573e-02
3	3L_6509864_SNP	6509864	0	A	G	0.006	4.513488e-02	1.844896e-01	3.749476e-03	2.807137e-01	8.070317e-01	7.902804e-01	7.920773e-01
3	3L_6509897_DEL	6509897	2	A	AGA	0.024	-4.648527e-02	9.312146e-02	6.047688e-02	3.455209e-01	6.183067e-01	6.017841e-01	6.059358e-01
3	3L_6509897_SNP	6509897	6	G	A	0.006	-8.099340e-02	1.844266e-01	1.000000e-05	1.506642e-01	6.611143e-01	6.691834e-01	6.718523e-01
3	3L_6509915_DEL	6509915	6	TT	T	0.389	2.716008e-02	2.959982e-02	1.302729e-01	4.586822e-01	3.601723e-01	3.470407e-01	3.539221e-01
3	3L_6509940_SNP	6509940	5	A	C	0.233	4.398909e-02	3.394891e-02	1.596787e-01	4.871537e-01	1.968626e-01	1.888764e-01	1.947308e-01
3	3L_6509946_SNP	6509946	5	T	A	0.233	4.451848e-02	3.394554e-02	1.607806e-01	4.874053e-01	1.915107e-01	1.837087e-01	1.895113e-01
3	3L_6509970_SNP	6509970	8	T	A	0.263	3.485364e-02	3.299508e-02	1.871124e-01	5.228588e-01	2.923530e-01	2.808768e-01	2.892246e-01
3	3L_6509977_DEL	6509977	4	G	TTAAGATTTATAAA	0.024	-8.788430e-02	9.287418e-02	1.000000e-05	9.092237e-02	3.453849e-01	3.467982e-01	3.509013e-01
3	3L_6509979_SNP	6509979	10	A	G	0.348	2.372473e-02	3.067170e-02	3.009083e-02	3.344991e-01	4.403234e-01	4.292236e-01	4.322725e-01
3	3L_6509981_SNP	6509981	7	T	G	0.019	1.816672e-01	1.062837e-01	1.000000e-05	2.527992e-01	8.927013e-02	8.659178e-02	8.985384e-02
3	3L_6509988_SNP	6509988	10	A	G	0.234	4.701480e-02	3.441023e-02	1.797234e-01	5.152961e-01	1.736918e-01	1.662690e-01	1.723771e-01
3	3L_6509991_SNP	6509991	7	C	T	0.261	3.203008e-02	3.299498e-02	2.274719e-01	5.721474e-01	3.330821e-01	3.199105e-01	3.314739e-01
3	3L_6510014_DEL	6510014	8	T	TCC	0.037	-1.708452e-02	7.654028e-02	1.000000e-05	2.119956e-01	8.236469e-01	8.277287e-01	8.282040e-01
3	3L_6510015_SNP	6510015	19	C	A	0.309	2.697754e-02	3.260537e-02	1.888424e-01	5.284514e-01	4.092008e-01	3.931036e-01	4.045085e-01
3	3L_6510016_SNP	6510016	19	C	T	0.309	2.697754e-02	3.260537e-02	1.888424e-01	5.284514e-01	4.092008e-01	3.931036e-01	4.045085e-01
3	3L_6510021_SNP	6510021	8	A	G	0.037	1.196009e-02	7.654614e-02	1.000000e-05	2.362617e-01	8.760283e-01	8.716867e-01	8.719383e-01
3	3L_6510023_SNP	6510023	12	G	A	0.327	3.509914e-02	3.133093e-02	2.037533e-01	5.435208e-01	2.642164e-01	2.535647e-01	2.621087e-01
3	3L_6510028_INS	6510028	3	TGT	T	0.024	-8.718456e-02	9.287108e-02	1.000000e-05	9.135829e-02	3.492129e-01	3.506964e-01	3.547951e-01
3	3L_6510043_SNP	6510043	0	T	C	0.006	1.432019e-01	1.841782e-01	1.000000e-05	2.080260e-01	4.379598e-01	4.359307e-01	4.375162e-01
3	3L_6510052_SNP	6510052	3	C	A	0.012	-4.993095e-02	1.308199e-01	1.000000e-05	2.636962e-01	7.031891e-01	6.948582e-01	6.958505e-01
3	3L_6510135_SNP	6510135	1	C	T	0.030	-2.724304e-02	8.350409e-02	1.000000e-05	2.075550e-01	7.446477e-01	7.472915e-01	7.479398e-01
3	3L_6510284_SNP	6510284	4	T	C	0.037	-1.815776e-02	7.650244e-02	1.000000e-05	2.230497e-01	8.126789e-01	8.129922e-01	8.133206e-01
3	3L_6510289_SNP	6510289	9	A	C	0.327	1.612807e-02	3.107307e-02	1.000000e-05	2.592007e-01	6.044262e-01	5.977936e-01	5.988761e-01
3	3L_6510354_SNP	6510354	1	T	C	0.006	-1.138018e-01	1.843050e-01	1.000000e-05	2.284958e-01	5.377744e-01	5.347241e-01	5.358092e-01
3	3L_6510355_SNP	6510355	4	G	A	0.189	4.513169e-02	3.658577e-02	1.515443e-01	4.644737e-01	2.191010e-01	2.108215e-01	2.164404e-01
3	3L_6510383_SNP	6510383	1	A	G	0.036	-1.160830e-01	7.578538e-02	2.690727e-01	6.751398e-01	1.274916e-01	1.207486e-01	1.288589e-01
3	3L_6510391_SNP	6510391	6	A	G	0.333	1.945799e-02	3.062735e-02	2.139468e-02	3.162893e-01	5.260984e-01	5.142189e-01	5.167835e-01
3	3L_6510396_SNP	6510396	3	A	G	0.176	5.130072e-02	3.748083e-02	1.332164e-01	4.422013e-01	1.729365e-01	1.662863e-01	1.710847e-01
3	3L_6510475_SNP	6510475	0	G	T	0.012	1.357124e-01	1.304384e-01	1.000000e-05	1.569983e-01	2.996519e-01	2.987175e-01	3.014333e-01
3	3L_6510488_SNP	6510488	4	T	C	0.122	1.323727e-02	4.388721e-02	1.000000e-05	1.771704e-01	7.633191e-01	7.732585e-01	7.749994e-01
3	3L_6510500_SNP	6510500	2	T	C	0.102	-1.325479e-02	4.708299e-02	1.000000e-05	1.815962e-01	7.786625e-01	7.885880e-01	7.901722e-01
3	3L_6510503_SNP	6510503	3	A	G	0.048	-1.999709e-02	6.665929e-02	1.000000e-05	1.633648e-01	7.645605e-01	7.773280e-01	7.799228e-01
3	3L_6510510_SNP	6510510	4	G	A	0.091	-1.266915e-02	4.982300e-02	1.000000e-05	1.972076e-01	7.995914e-01	8.069187e-01	8.078474e-01
3	3L_6510519_SNP	6510519	0	C	T	0.006	6.822918e-02	1.844372e-01	1.000000e-05	2.196219e-01	7.119049e-01	7.114943e-01	7.120549e-01
3	3L_6510574_SNP	6510574	1	C	A	0.006	-3.805868e-02	1.844929e-01	1.000000e-05	2.697093e-01	8.368187e-01	8.218937e-01	8.232455e-01
3	3L_6510575_SNP	6510575	1	A	C	0.006	-3.805868e-02	1.844929e-01	1.000000e-05	2.697093e-01	8.368187e-01	8.218937e-01	8.232455e-01
3	3L_6510578_DEL	6510578	7	G	GG	0.068	-9.278489e-02	5.701181e-02	1.000000e-05	1.000000e-05	1.055344e-01	1.044014e-01	1.126031e-01
3	3L_6510640_SNP	6510640	1	A	C	0.006	6.957621e-02	1.844375e-01	1.000000e-05	2.198202e-01	7.064811e-01	7.059631e-01	7.065354e-01
3	3L_6510652_SNP	6510652	0	T	C	0.030	1.626989e-02	8.351365e-02	1.000000e-05	2.425941e-01	8.457743e-01	8.393664e-01	8.397618e-01
3	3L_6510670_SNP	6510670	0	C	T	0.018	-1.001132e-02	1.071697e-01	1.000000e-05	2.186320e-01	9.256860e-01	9.344644e-01	9.347576e-01
3	3L_6510672_SNP	6510672	3	T	C	0.042	1.527094e-02	7.104528e-02	1.000000e-05	2.319382e-01	8.300728e-01	8.277695e-01	8.280549e-01
3	3L_6510686_SNP	6510686	0	C	G	0.012	-3.847715e-02	1.308289e-01	1.000000e-05	1.818059e-01	7.690468e-01	7.784380e-01	7.799631e-01
3	3L_6510688_SNP	6510688	0	T	G	0.012	1.632198e-01	1.302484e-01	1.000000e-05	1.773596e-01	2.119161e-01	2.097930e-01	2.127661e-01
3	3L_6510702_SNP	6510702	5	G	C	0.337	2.291659e-02	3.042221e-02	1.000000e-05	2.866221e-01	4.523459e-01	4.443309e-01	4.462924e-01
3	3L_6510713_SNP	6510713	9	A	G	0.352	2.060202e-02	3.050460e-02	1.253483e-02	3.024689e-01	5.003778e-01	4.903432e-01	4.925247e-01
3	3L_6510743_SNP	6510743	6	C	G	0.346	2.021569e-02	3.035314e-02	1.419360e-02	3.079564e-01	5.063252e-01	4.956573e-01	4.979738e-01
3	3L_6510833_SNP	6510833	0	A	T	0.006	-1.389838e-01	1.841977e-01	1.000000e-05	1.159546e-01	4.515965e-01	4.547550e-01	4.582290e-01
3	3L_6510858_SNP	6510858	0	A	G	0.006	4.335395e-02	1.844826e-01	1.000000e-05	2.627179e-01	8.144961e-01	8.025421e-01	8.035343e-01
3	3L_6510923_SNP	6510923	8	G	A	0.419	1.425276e-02	2.945821e-02	1.000000e-05	2.359822e-01	6.291443e-01	6.256135e-01	6.263933e-01
3	3L_6510926_SNP	6510926	8	A	G	0.237	3.992069e-02	3.403512e-02	1.000000e-05	2.844842e-01	2.425057e-01	2.371447e-01	2.399969e-01
3	3L_6510989_DEL	6510989	1	T	TCGTTGTTT	0.006	1.938650e-01	1.834482e-01	3.707431e-01	1.000000e+05	2.921460e-01	2.601259e-01	3.024458e-01
3	3L_6510992_SNP	6510992	6	T	C	0.222	5.944314e-02	3.445831e-02	1.000000e-05	2.435069e-01	8.637522e-02	8.387414e-02	8.712218e-02
3	3L_6511008_SNP	6511008	4	G	T	0.049	-1.930380e-02	6.667088e-02	1.000000e-05	1.974045e-01	7.725305e-01	7.785577e-01	7.794491e-01
3	3L_6511010_SNP	6511010	0	A	G	0.006	8.255390e-02	1.844020e-01	1.000000e-05	2.103280e-01	6.549646e-01	6.552455e-01	6.560297e-01
3	3L_6511014_DEL	6511014	1	T	TT	0.006	1.833166e-01	1.839672e-01	1.000000e-05	2.332519e-01	3.204753e-01	3.166375e-01	3.188164e-01
3	3L_6511033_SNP	6511033	0	C	T	0.006	4.681924e-02	1.844775e-01	1.000000e-05	2.271463e-01	7.999690e-01	7.990245e-01	7.993603e-01
3	3L_6511077_SNP	6511077	0	T	G	0.006	4.681924e-02	1.844775e-01	1.000000e-05	2.271463e-01	7.999690e-01	7.990245e-01	7.993603e-01
3	3L_6511101_SNP	6511101	0	C	G	0.036	1.183610e-02	7.647534e-02	1.000000e-05	2.681961e-01	8.771906e-01	8.585568e-01	8.600500e-01
3	3L_6511123_DEL	6511123	0	C	CGAAATTCAGC	0.024	3.705600e-02	9.305718e-02	6.572473e-03	2.956592e-01	6.909895e-01	6.766132e-01	6.786828e-01
3	3L_6511133_SNP	6511133	4	T	C	0.018	-9.118132e-03	1.071939e-01	1.000000e-05	2.194841e-01	9.323146e-01	9.414019e-01	9.416729e-01
3	3L_6511147_SNP	6511147	0	T	G	0.024	3.705600e-02	9.305718e-02	6.572473e-03	2.956592e-01	6.909895e-01	6.766132e-01	6.786828e-01
3	3L_6511150_SNP	6511150	0	A	G	0.006	7.359039e-02	1.844249e-01	1.000000e-05	2.045139e-01	6.903866e-01	6.922642e-01	6.930526e-01
3	3L_6511152_SNP	6511152	3	A	G	0.036	-1.505655e-02	7.649769e-02	1.000000e-05	2.151106e-01	8.442064e-01	8.481147e-01	8.485058e-01
3	3L_6511154_SNP	6511154	0	A	T	0.006	7.359039e-02	1.844249e-01	1.000000e-05	2.045139e-01	6.903866e-01	6.922642e-01	6.930526e-01
3	3L_6511166_SNP	6511166	1	T	G	0.012	1.149788e-01	1.305631e-01	1.000000e-05	2.364993e-01	3.797868e-01	3.757833e-01	3.776265e-01
3	3L_6511185_SNP	6511185	5	G	C	0.362	5.096617e-02	2.973661e-02	6.782661e-02	3.690289e-01	8.841000e-02	8.472513e-02	8.834651e-02
3	3L_6511200_SNP	6511200	0	T	A	0.006	4.681924e-02	1.844775e-01	1.000000e-05	2.271463e-01	7.999690e-01	7.990245e-01	7.993603e-01
3	3L_6511226_SNP	6511226	0	T	A	0.012	-3.847715e-02	1.308289e-01	1.000000e-05	1.818059e-01	7.690468e-01	7.784380e-01	7.799631e-01
3	3L_6511227_SNP	6511227	0	T	C	0.012	-3.847715e-02	1.308289e-01	1.000000e-05	1.818059e-01	7.690468e-01	7.784380e-01	7.799631e-01
3	3L_6511229_INS	6511229	0	TGT	C	0.012	-3.847715e-02	1.308289e-01	1.000000e-05	1.818059e-01	7.690468e-01	7.784380e-01	7.799631e-01
3	3L_6511233_SNP	6511233	0	G	A	0.012	-3.847715e-02	1.308289e-01	1.000000e-05	1.818059e-01	7.690468e-01	7.784380e-01	7.799631e-01
3	3L_6511234_INS	6511234	2	TATTTGCTATGA	T	0.012	-3.710088e-02	1.308408e-01	1.000000e-05	1.835318e-01	7.771029e-01	7.866419e-01	7.881126e-01
3	3L_6511240_INS	6511240	2	TAAT	T	0.012	-3.710088e-02	1.308408e-01	1.000000e-05	1.835318e-01	7.771029e-01	7.866419e-01	7.881126e-01
3	3L_6511242_SNP	6511242	0	T	G	0.012	-3.847715e-02	1.308289e-01	1.000000e-05	1.818059e-01	7.690468e-01	7.784380e-01	7.799631e-01
3	3L_6511247_INS	6511247	7	CTTCAAAA	C	0.093	2.808851e-02	4.983184e-02	1.000000e-05	2.170786e-01	5.737422e-01	5.721918e-01	5.731683e-01
3	3L_6511259_SNP	6511259	10	C	G	0.304	5.040294e-02	3.162510e-02	1.980574e-01	5.266268e-01	1.128912e-01	1.076437e-01	1.129919e-01
3	3L_6511261_SNP	6511261	3	T	A	0.006	-9.401150e-02	1.843790e-01	1.000000e-05	6.581877e-02	6.108115e-01	6.225781e-01	6.304325e-01
3	3L_6511268_SNP	6511268	2	A	T	0.066	-1.808841e-02	5.738431e-02	1.000000e-05	2.471878e-01	7.529941e-01	7.469181e-01	7.475110e-01
3	3L_6511270_SNP	6511270	2	G	C	0.066	-1.808841e-02	5.738431e-02	1.000000e-05	2.471878e-01	7.529941e-01	7.469181e-01	7.475110e-01
3	3L_6511271_SNP	6511271	4	A	T	0.110	2.914621e-02	4.590011e-02	1.000000e-05	2.127486e-01	5.263077e-01	5.246609e-01	5.258373e-01
3	3L_6511278_SNP	6511278	6	T	A	0.191	4.997651e-02	3.660978e-02	1.733635e-01	4.902187e-01	1.740645e-01	1.670052e-01	1.726786e-01
3	3L_6511279_SNP	6511279	3	C	T	0.115	1.724952e-02	4.484629e-02	1.000000e-05	2.283929e-01	7.009990e-01	6.989606e-01	6.995195e-01
3	3L_6511281_DEL	6511281	9	ACA	TG	0.314	4.622862e-02	3.124780e-02	1.190135e-01	4.264322e-01	1.409234e-01	1.352376e-01	1.396554e-01
3	3L_6511285_SNP	6511285	6	G	T	0.105	2.167376e-02	4.713069e-02	1.000000e-05	2.108765e-01	6.462147e-01	6.462592e-01	6.470601e-01
3	3L_6511286_SNP	6511286	29	C	G	0.223	5.976375e-02	3.726811e-02	1.673518e-01	4.810768e-01	1.106996e-01	1.057799e-01	1.105162e-01
3	3L_6511288_SNP	6511288	28	C	A	0.229	5.473286e-02	3.685309e-02	1.742773e-01	4.903394e-01	1.393972e-01	1.334635e-01	1.387067e-01
3	3L_6511294_SNP	6511294	6	C	T	0.198	4.866474e-02	3.617546e-02	1.705131e-01	4.860380e-01	1.803820e-01	1.731461e-01	1.788237e-01
3	3L_6511296_SNP	6511296	9	T	A	0.189	6.216573e-02	3.706627e-02	1.979799e-01	5.077162e-01	9.539492e-02	9.099676e-02	9.581299e-02
3	3L_6511306_SNP	6511306	1	G	A	0.012	-3.905374e-02	1.308326e-01	1.000000e-05	1.807279e-01	7.656936e-01	7.750979e-01	7.766635e-01
3	3L_6511317_SNP	6511317	7	A	T	0.174	4.737471e-02	3.812143e-02	9.355184e-02	3.906133e-01	2.157193e-01	2.085226e-01	2.126858e-01
3	3L_6511318_DEL	6511318	2	A	AG	0.012	-4.022652e-02	1.308352e-01	1.000000e-05	1.792561e-01	7.588791e-01	7.681549e-01	7.697670e-01
3	3L_6511347_SNP	6511347	1	C	T	0.006	5.846630e-01	1.788495e-01	1.000000e-05	1.000000e-05	1.311957e-03	1.220551e-03	1.824908e-03
3	3L_6511348_DEL	6511348	2	A	AAAGCAAGA	0.018	-9.104038e-02	1.069510e-01	1.000000e-05	1.735123e-01	3.958656e-01	3.954515e-01	3.975605e-01
3	3L_6511352_SNP	6511352	14	C	A	0.318	3.836486e-02	3.171228e-02	1.242981e-01	4.402028e-01	2.280835e-01	2.195346e-01	2.247187e-01
3	3L_6511416_SNP	6511416	0	A	G	0.006	-2.012075e-01	1.839727e-01	1.638401e-01	4.934307e-01	2.756793e-01	2.648152e-01	2.719927e-01
3	3L_6511453_SNP	6511453	6	G	A	0.253	4.012549e-02	3.309710e-02	1.000000e-05	1.557144e-01	2.270985e-01	2.254453e-01	2.285137e-01
3	3L_6511469_SNP	6511469	0	G	A	0.042	2.927105e-02	7.099073e-02	1.000000e-05	1.954221e-01	6.806354e-01	6.838555e-01	6.848371e-01
3	3L_6511470_SNP	6511470	0	A	T	0.006	1.228927e-01	1.842666e-01	1.000000e-05	1.882407e-01	5.057437e-01	5.058249e-01	5.073376e-01
3	3L_6511485_SNP	6511485	1	A	T	0.006	-4.069641e-02	1.844895e-01	1.000000e-05	2.380175e-01	8.256833e-01	8.213603e-01	8.217058e-01
3	3L_6511493_SNP	6511493	6	G	C	0.383	6.249504e-02	2.934506e-02	2.211959e-02	3.124636e-01	3.467357e-02	3.302362e-02	3.576091e-02
3	3L_6511499_SNP	6511499	0	A	G	0.012	-8.371580e-02	1.307016e-01	1.000000e-05	1.507459e-01	5.227235e-01	5.257898e-01	5.281700e-01
3	3L_6511514_SNP	6511514	10	G	T	0.449	4.058100e-02	2.925284e-02	1.000000e-05	1.649532e-01	1.672253e-01	1.651858e-01	1.684324e-01
3	3L_6511566_SNP	6511566	0	G	C	0.018	-3.200159e-02	1.077098e-01	8.364321e-02	2.551470e-01	7.667545e-01	7.609162e-01	7.616544e-01
3	3L_6511598_SNP	6511598	1	A	T	0.018	-9.210057e-02	1.069397e-01	1.000000e-05	2.798159e-01	3.903489e-01	3.837442e-01	3.858333e-01
3	3L_6511667_INS	6511667	3	CACAACGGCTCTGC	C	0.103	-3.503361e-02	4.703198e-02	1.000000e-05	2.036878e-01	4.573921e-01	4.559726e-01	4.574952e-01
3	3L_6511670_SNP	6511670	2	G	C	0.090	-4.442583e-02	4.968299e-02	1.000000e-05	2.569808e-01	3.725170e-01	3.674842e-01	3.694522e-01
3	3L_6511675_DEL	6511675	0	C	CTCCCCCTCC	0.012	-2.670774e-02	1.308466e-01	1.000000e-05	2.297085e-01	8.385137e-01	8.369684e-01	8.372311e-01
3	3L_6511745_SNP	6511745	3	G	A	0.370	3.084597e-02	2.963840e-02	2.065084e-01	5.314568e-01	2.995079e-01	2.881063e-01	2.971103e-01
3	3L_6511774_SNP	6511774	7	G	C	0.342	4.933717e-02	3.040436e-02	2.550093e-01	5.810509e-01	1.065511e-01	1.016274e-01	1.076509e-01
3	3L_6511815_SNP	6511815	5	C	G	0.172	6.837555e-02	3.791000e-02	1.541942e-01	4.671767e-01	7.310284e-02	6.958657e-02	7.359913e-02
3	3L_6511899_SNP	6511899	0	C	G	0.006	-2.012075e-01	1.839727e-01	1.638401e-01	4.934307e-01	2.756793e-01	2.648152e-01	2.719927e-01
3	3L_6511927_SNP	6511927	5	C	T	0.221	5.932522e-02	3.443995e-02	2.867134e-02	3.280167e-01	8.682870e-02	8.355680e-02	8.697848e-02
3	3L_6511929_SNP	6511929	6	C	T	0.235	5.217777e-02	3.387454e-02	1.595492e-02	3.019491e-01	1.253855e-01	1.214407e-01	1.248293e-01
3	3L_6511938_SNP	6511938	0	C	A	0.042	2.927105e-02	7.099073e-02	1.000000e-05	1.954221e-01	6.806354e-01	6.838555e-01	6.848371e-01
3	3L_6511944_SNP	6511944	2	C	T	0.259	5.384898e-02	3.238180e-02	2.099441e-01	5.450198e-01	9.821142e-02	9.349427e-02	9.871389e-02
3	3L_6511963_SNP	6511963	3	C	T	0.212	5.445423e-02	3.487698e-02	2.671722e-01	6.020066e-01	1.203519e-01	1.149220e-01	1.215979e-01
3	3L_6511964_SNP	6511964	2	T	C	0.217	5.439857e-02	3.448508e-02	2.754210e-01	6.134491e-01	1.165953e-01	1.112862e-01	1.180473e-01
3	3L_6511985_SNP	6511985	0	T	A	0.083	1.440787e-02	5.134031e-02	1.000000e-05	2.701194e-01	7.793401e-01	7.670634e-01	7.682799e-01
3	3L_6511989_SNP	6511989	0	C	G	0.083	1.440787e-02	5.134031e-02	1.000000e-05	2.701194e-01	7.793401e-01	7.670634e-01	7.682799e-01
3	3L_6512002_SNP	6512002	0	T	A	0.042	-1.708168e-03	7.102695e-02	1.000000e-05	2.293636e-01	9.808420e-01	9.986442e-01	9.986656e-01
3	3L_6512008_SNP	6512008	0	A	G	0.006	4.681924e-02	1.844775e-01	1.000000e-05	2.271463e-01	7.999690e-01	7.990245e-01	7.993603e-01
3	3L_6512021_SNP	6512021	1	A	G	0.042	2.822188e-02	7.100254e-02	1.000000e-05	1.971882e-01	6.915264e-01	6.947806e-01	6.957093e-01
3	3L_6512047_SNP	6512047	4	A	C	0.177	6.315733e-02	3.739340e-02	1.123238e-01	4.076013e-01	9.309755e-02	8.914444e-02	9.302860e-02
3	3L_6512072_SNP	6512072	5	C	G	0.172	6.163461e-02	3.797857e-02	1.364911e-01	4.363514e-01	1.065129e-01	1.019973e-01	1.062293e-01
3	3L_6512081_SNP	6512081	0	A	G	0.012	-3.847715e-02	1.308289e-01	1.000000e-05	1.818059e-01	7.690468e-01	7.784380e-01	7.799631e-01
3	3L_6512104_SNP	6512104	6	C	A	0.179	6.130806e-02	3.746612e-02	1.172225e-01	4.126643e-01	1.036588e-01	9.935298e-02	1.033630e-01
3	3L_6512118_SNP	6512118	1	T	C	0.006	1.833166e-01	1.839672e-01	1.000000e-05	2.332519e-01	3.204753e-01	3.166375e-01	3.188164e-01
3	3L_6512129_SNP	6512129	0	A	G	0.012	-3.847715e-02	1.308289e-01	1.000000e-05	1.818059e-01	7.690468e-01	7.784380e-01	7.799631e-01
3	3L_6512155_SNP	6512155	0	A	G	0.012	-4.336568e-02	1.308197e-01	1.000000e-05	2.540424e-01	7.406910e-01	7.331080e-01	7.338488e-01
3	3L_6512184_DEL	6512184	8	AA	A	0.231	5.314055e-02	3.429500e-02	9.959167e-02	3.898755e-01	1.231629e-01	1.184224e-01	1.223701e-01
3	3L_6512199_SNP	6512199	0	A	G	0.006	1.877911e-01	1.839367e-01	1.000000e-05	1.481351e-01	3.087613e-01	3.080656e-01	3.108934e-01
3	3L_6512203_SNP	6512203	0	T	C	0.042	2.927105e-02	7.099073e-02	1.000000e-05	1.954221e-01	6.806354e-01	6.838555e-01	6.848371e-01
3	3L_6512286_SNP	6512286	0	G	T	0.006	-2.264918e-01	1.836740e-01	1.000000e-05	1.430329e-01	2.192748e-01	2.177887e-01	2.210236e-01
3	3L_6512298_SNP	6512298	0	G	A	0.054	1.412582e-02	6.302319e-02	1.000000e-05	2.289742e-01	8.229264e-01	8.217015e-01	8.219919e-01
3	3L_6512322_SNP	6512322	0	T	A	0.006	-8.041790e-02	1.844077e-01	1.000000e-05	1.504248e-01	6.633398e-01	6.715441e-01	6.742366e-01
3	3L_6512360_SNP	6512360	7	A	T	0.075	7.633943e-03	5.519953e-02	1.000000e-05	2.443602e-01	8.901731e-01	8.815025e-01	8.819264e-01
3	3L_6512388_SNP	6512388	6	G	T	0.043	-1.030605e-01	7.072128e-02	1.759194e-01	5.243648e-01	1.469292e-01	1.403255e-01	1.460683e-01
3	3L_6512400_SNP	6512400	9	A	T	0.019	-8.169143e-03	1.072258e-01	1.000000e-05	2.185240e-01	9.393626e-01	9.513717e-01	9.517116e-01
3	3L_6512403_SNP	6512403	10	T	C	0.076	1.246758e-02	5.523649e-02	1.000000e-05	2.498014e-01	8.217025e-01	8.137259e-01	8.143027e-01
3	3L_6512405_SNP	6512405	8	A	G	0.019	-8.173554e-03	1.072194e-01	1.000000e-05	2.185768e-01	9.393263e-01	9.512380e-01	9.515747e-01
3	3L_6512408_SNP	6512408	22	G	A	0.205	5.556225e-02	3.749296e-02	1.270333e-01	4.351186e-01	1.402525e-01	1.346249e-01	1.391055e-01
3	3L_6512458_SNP	6512458	19	A	T	0.121	1.758190e-02	4.622355e-02	1.000000e-05	2.282899e-01	7.041595e-01	7.021550e-01	7.027059e-01
3	3L_6512471_SNP	6512471	9	G	A	0.006	1.481200e-01	1.841861e-01	1.000000e-05	2.086846e-01	4.224393e-01	4.202515e-01	4.219083e-01
3	3L_6512479_SNP	6512479	10	A	G	0.013	-3.523431e-02	1.308843e-01	1.000000e-05	1.845438e-01	7.881087e-01	7.981768e-01	7.996415e-01
3	3L_6512496_SNP	6512496	11	C	T	0.013	-2.559307e-02	1.309032e-01	1.000000e-05	2.279110e-01	8.452317e-01	8.443937e-01	8.446433e-01
3	3L_6512498_DEL	6512498	16	A	AGCAA	0.132	1.816105e-02	4.411939e-02	1.000000e-05	2.306996e-01	6.811386e-01	6.781729e-01	6.787875e-01
3	3L_6512504_SNP	6512504	10	A	G	0.013	-3.634589e-02	1.308825e-01	1.000000e-05	1.824981e-01	7.815893e-01	7.916758e-01	7.932180e-01
3	3L_6512506_SNP	6512506	10	C	T	0.051	-1.277056e-01	6.601276e-02	1.000000e-05	6.213330e-02	5.474465e-02	5.360639e-02	5.702814e-02
3	3L_6512517_SNP	6512517	9	T	C	0.006	-7.941356e-02	1.844416e-01	1.000000e-05	1.489695e-01	6.673453e-01	6.759114e-01	6.787047e-01
3	3L_6512538_DEL	6512538	7	A	ATTTCCTTTCAAATAGCACTTA	0.006	-2.578681e-01	1.834487e-01	1.000000e-05	1.000000e-05	1.616915e-01	1.609279e-01	1.690196e-01
3	3L_6512682_SNP	6512682	11	C	G	0.032	2.577629e-02	8.358915e-02	1.000000e-05	2.659027e-01	7.581883e-01	7.475956e-01	7.486435e-01
3	3L_6512734_SNP	6512734	1	T	C	0.018	7.951930e-02	1.070005e-01	1.000000e-05	2.911246e-01	4.584305e-01	4.497490e-01	4.517795e-01
3	3L_6512794_SNP	6512794	5	G	A	0.025	-2.627225e-02	9.310920e-02	1.000000e-05	1.451028e-01	7.781678e-01	7.958750e-01	8.001558e-01
3	3L_6512801_SNP	6512801	2	A	G	0.018	1.250740e-01	1.067437e-01	1.000000e-05	2.459982e-01	2.429877e-01	2.390436e-01	2.417129e-01
3	3L_6512847_SNP	6512847	0	A	G	0.006	-7.569626e-02	1.844197e-01	1.000000e-05	2.320320e-01	6.820004e-01	6.791519e-01	6.797661e-01
3	3L_6512873_SNP	6512873	1	T	G	0.066	2.374707e-02	5.735968e-02	1.000000e-05	2.531165e-01	6.794065e-01	6.728774e-01	6.736976e-01
3	3L_6512880_SNP	6512880	0	G	A	0.006	4.681924e-02	1.844775e-01	1.000000e-05	2.271463e-01	7.999690e-01	7.990245e-01	7.993603e-01
3	3L_6512988_SNP	6512988	0	A	T	0.006	5.144632e-03	1.845129e-01	1.000000e-05	2.271928e-01	9.777896e-01	9.840054e-01	9.840514e-01
3	3L_6513004_SNP	6513004	1	G	T	0.030	-6.058932e-03	8.352954e-02	1.000000e-05	2.219003e-01	9.422624e-01	9.500226e-01	9.502166e-01
3	3L_6513005_SNP	6513005	1	T	G	0.030	-6.058932e-03	8.352954e-02	1.000000e-05	2.219003e-01	9.422624e-01	9.500226e-01	9.502166e-01
3	3L_6513054_INS	6513054	5	AA	A	0.006	4.446485e-02	1.844980e-01	1.000000e-05	2.053286e-01	8.098490e-01	8.154600e-01	8.161160e-01
3	3L_6513087_SNP	6513087	1	G	C	0.144	-1.499724e-02	4.058154e-02	4.972319e-02	3.528957e-01	7.121827e-01	6.887729e-01	6.944189e-01
3	3L_6513162_SNP	6513162	2	G	A	0.175	6.383722e-02	3.733766e-02	1.256975e-01	4.287121e-01	8.918482e-02	8.523391e-02	8.922288e-02
3	3L_6513186_SNP	6513186	5	G	T	0.399	5.218121e-02	2.914760e-02	1.000000e-05	2.116063e-01	7.523787e-02	7.330725e-02	7.651657e-02
3	3L_6513211_SNP	6513211	4	T	C	0.177	6.090025e-02	3.740356e-02	9.636382e-02	3.899116e-01	1.053802e-01	1.011379e-01	1.049914e-01
3	3L_6513225_INS	6513225	2	TC	T	0.072	3.347123e-04	5.513587e-02	1.000000e-05	2.292754e-01	9.951636e-01	9.923528e-01	9.923666e-01
3	3L_6513229_INS	6513229	4	TA	T	0.396	-4.372391e-02	2.917157e-02	1.000000e-05	9.436570e-02	1.358110e-01	1.344806e-01	1.383155e-01
3	3L_6513230_INS	6513230	15	TT	T	0.033	2.107621e-02	8.363307e-02	1.000000e-05	2.590954e-01	8.013465e-01	7.912353e-01	7.920827e-01
3	3L_6513259_SNP	6513259	0	T	A	0.042	2.927105e-02	7.099073e-02	1.000000e-05	1.954221e-01	6.806354e-01	6.838555e-01	6.848371e-01
3	3L_6513275_SNP	6513275	0	A	C	0.006	1.612579e-01	1.840882e-01	1.000000e-05	2.607058e-01	3.823058e-01	3.768257e-01	3.787722e-01
3	3L_6513309_SNP	6513309	9	C	T	0.358	3.907007e-02	3.031716e-02	1.684713e-01	4.978250e-01	1.992916e-01	1.912044e-01	1.972907e-01
3	3L_6513315_SNP	6513315	3	C	T	0.030	-1.002041e-02	8.354287e-02	1.000000e-05	2.301944e-01	9.046731e-01	9.036851e-01	9.038356e-01
3	3L_6513401_SNP	6513401	4	A	C	0.012	-1.056517e-02	1.308796e-01	1.000000e-05	2.157787e-01	9.357584e-01	9.510696e-01	9.515644e-01
3	3L_6513424_SNP	6513424	6	G	A	0.284	-5.153284e-02	3.181551e-02	6.029700e-02	3.560583e-01	1.071865e-01	1.030298e-01	1.066824e-01
3	3L_6513430_SNP	6513430	8	G	T	0.212	-6.677039e-03	3.554842e-02	1.000000e-05	2.149890e-01	8.512398e-01	8.551771e-01	8.555674e-01
3	3L_6513436_DEL	6513436	25	A	AA	0.112	8.761744e-03	4.879724e-02	1.000000e-05	2.719937e-01	8.577216e-01	8.400215e-01	8.416074e-01
3	3L_6513455_SNP	6513455	6	T	A	0.154	5.978955e-02	3.977328e-02	6.162742e-02	3.529607e-01	1.346723e-01	1.299687e-01	1.336405e-01
3	3L_6513507_SNP	6513507	0	A	G	0.006	1.432019e-01	1.841782e-01	1.000000e-05	2.080260e-01	4.379598e-01	4.359307e-01	4.375162e-01
3	3L_6513547_SNP	6513547	3	A	G	0.170	6.640525e-02	3.786826e-02	1.219240e-01	4.227978e-01	8.134712e-02	7.769585e-02	8.155344e-02
3	3L_6513553_SNP	6513553	15	G	A	0.183	5.916439e-02	3.825551e-02	1.302694e-01	4.373889e-01	1.238741e-01	1.187607e-01	1.231405e-01
3	3L_6513561_SNP	6513561	11	A	G	0.344	1.775868e-02	3.087687e-02	1.000000e-05	6.847274e-02	5.659720e-01	5.751989e-01	5.822456e-01
3	3L_6513576_SNP	6513576	8	T	C	0.287	1.252963e-02	3.211892e-02	1.000000e-05	1.632917e-01	6.969618e-01	7.055240e-01	7.076644e-01
3	3L_6513601_SNP	6513601	5	A	C	0.331	5.412076e-03	3.061075e-02	1.000000e-05	2.235974e-01	8.598786e-01	8.613611e-01	8.616040e-01
3	3L_6513658_SNP	6513658	2	T	G	0.175	5.962332e-02	3.745981e-02	2.183816e-01	5.255295e-01	1.133634e-01	1.084382e-01	1.137717e-01
3	3L_6513664_SNP	6513664	0	T	G	0.012	-3.847715e-02	1.308289e-01	1.000000e-05	1.818059e-01	7.690468e-01	7.784380e-01	7.799631e-01
3	3L_6513702_SNP	6513702	3	G	C	0.030	2.224950e-02	8.356134e-02	2.498415e-02	3.027901e-01	7.903652e-01	7.700045e-01	7.730302e-01
3	3L_6513735_SNP	6513735	1	T	C	0.030	-8.711398e-02	8.325677e-02	1.000000e-05	1.000000e-05	2.969303e-01	2.982638e-01	3.059287e-01
3	3L_6513737_DEL	6513737	0	G	GTT	0.006	6.822918e-02	1.844372e-01	1.000000e-05	2.196219e-01	7.119049e-01	7.114943e-01	7.120549e-01
3	3L_6513741_SNP	6513741	4	T	C	0.360	-1.354771e-02	2.991330e-02	1.000000e-05	2.739215e-01	6.512129e-01	6.414749e-01	6.427807e-01
3	3L_6513749_SNP	6513749	5	A	G	0.460	-1.758362e-02	2.889441e-02	6.860752e-02	3.775225e-01	5.436561e-01	5.270847e-01	5.322179e-01
3	3L_6513753_SNP	6513753	4	A	G	0.091	-2.440686e-02	4.979668e-02	1.000000e-05	1.975729e-01	6.246888e-01	6.262762e-01	6.273106e-01
3	3L_6513809_SNP	6513809	1	G	A	0.030	-8.822606e-02	8.324972e-02	1.000000e-05	1.000000e-05	2.907860e-01	2.919922e-01	2.996390e-01
3	3L_6513826_SNP	6513826	1	G	A	0.036	-7.484715e-03	7.648713e-02	1.000000e-05	2.347583e-01	9.221648e-01	9.172308e-01	9.174075e-01
3	3L_6513830_SNP	6513830	0	C	T	0.042	2.927105e-02	7.099073e-02	1.000000e-05	1.954221e-01	6.806354e-01	6.838555e-01	6.848371e-01
3	3L_6513844_SNP	6513844	0	A	G	0.012	9.570537e-02	1.306520e-01	1.000000e-05	1.464030e-01	4.648834e-01	4.669921e-01	4.694756e-01
3	3L_6513845_SNP	6513845	0	C	A	0.012	-3.847715e-02	1.308289e-01	1.000000e-05	1.818059e-01	7.690468e-01	7.784380e-01	7.799631e-01
3	3L_6513854_SNP	6513854	5	A	G	0.166	5.134248e-02	3.859724e-02	8.485602e-02	3.748577e-01	1.852733e-01	1.790439e-01	1.829719e-01
3	3L_6513872_SNP	6513872	2	A	G	0.018	-1.195513e-01	1.067818e-01	1.000000e-05	1.697885e-01	2.645081e-01	2.628064e-01	2.655680e-01
3	3L_6513903_SNP	6513903	0	A	G	0.006	6.430542e-02	1.844458e-01	1.000000e-05	1.982623e-01	7.278004e-01	7.317104e-01	7.325856e-01
3	3L_6513905_SNP	6513905	1	T	A	0.006	9.831182e-02	1.843124e-01	7.843696e-02	4.135972e-01	5.944717e-01	5.710526e-01	5.792733e-01
3	3L_6513928_SNP	6513928	6	G	A	0.123	-2.036385e-02	4.391268e-02	1.833322e-02	3.255631e-01	6.434451e-01	6.270562e-01	6.302522e-01
3	3L_6513932_DEL	6513932	1	G	GAACA	0.012	-1.229174e-01	1.305195e-01	1.000000e-05	1.596754e-01	3.476868e-01	3.470767e-01	3.495908e-01
3	3L_6513940_SNP	6513940	2	T	G	0.006	-7.576773e-02	1.844262e-01	1.000000e-05	2.193244e-01	6.817274e-01	6.808330e-01	6.814709e-01
3	3L_6513941_SNP	6513941	1	T	C	0.012	-1.229174e-01	1.305195e-01	1.000000e-05	1.596754e-01	3.476868e-01	3.470767e-01	3.495908e-01
3	3L_6513943_SNP	6513943	11	T	C	0.318	2.517666e-02	3.145390e-02	2.106799e-03	2.969626e-01	4.246056e-01	4.163300e-01	4.185442e-01
3	3L_6513944_SNP	6513944	11	A	C	0.306	2.188052e-02	3.182216e-02	1.000000e-05	2.648003e-01	4.926722e-01	4.863079e-01	4.878104e-01
3	3L_6513949_SNP	6513949	8	A	T	0.306	-4.982945e-02	3.131442e-02	1.000000e-05	6.718988e-02	1.134532e-01	1.122023e-01	1.162186e-01
3	3L_6513957_SNP	6513957	8	A	G	0.300	-4.775620e-02	3.151949e-02	1.000000e-05	1.566714e-01	1.316408e-01	1.296949e-01	1.330852e-01
3	3L_6513977_SNP	6513977	9	A	C	0.145	3.869182e-02	4.142765e-02	1.096570e-01	4.071025e-01	3.516804e-01	3.406443e-01	3.456767e-01
3	3L_6513983_SNP	6513983	11	T	G	0.293	2.748953e-02	3.218760e-02	1.000000e-05	2.903847e-01	3.943131e-01	3.869008e-01	3.891127e-01
3	3L_6514000_SNP	6514000	12	T	G	0.333	3.205418e-02	3.114541e-02	1.000000e-05	2.008134e-01	3.048932e-01	3.025603e-01	3.048881e-01
3	3L_6514001_SNP	6514001	6	A	G	0.154	3.573341e-02	3.996006e-02	9.255200e-02	3.877104e-01	3.724946e-01	3.613873e-01	3.659028e-01
3	3L_6514020_INS	6514020	23	TTATT	T	0.434	-4.343781e-02	3.064631e-02	2.945868e-02	3.079116e-01	1.582428e-01	1.535638e-01	1.569242e-01
3	3L_6514022_SNP	6514022	18	G	T	0.440	-4.279712e-02	3.008701e-02	3.066762e-02	3.027598e-01	1.567735e-01	1.521431e-01	1.554847e-01
3	3L_6514023_SNP	6514023	17	T	C	0.377	1.857677e-02	3.084925e-02	1.000000e-05	2.062839e-01	5.478766e-01	5.470062e-01	5.481531e-01
3	3L_6514029_SNP	6514029	11	T	C	0.446	-1.328975e-02	2.951940e-02	1.000000e-05	1.852529e-01	6.531507e-01	6.567590e-01	6.580314e-01
3	3L_6514119_DEL	6514119	2	A	ATTCCGT	0.024	2.817843e-02	9.308462e-02	1.000000e-05	2.349538e-01	7.624834e-01	7.592742e-01	7.597082e-01
3	3L_6514130_SNP	6514130	3	C	T	0.030	-2.341653e-02	8.352672e-02	1.000000e-05	2.317850e-01	7.795598e-01	7.771793e-01	7.775620e-01
3	3L_6514135_SNP	6514135	2	A	T	0.030	-2.382554e-02	8.351816e-02	1.000000e-05	2.316586e-01	7.757901e-01	7.734305e-01	7.738206e-01
3	3L_6514136_DEL	6514136	1	T	TCTG	0.030	-2.336982e-02	8.351116e-02	1.000000e-05	2.318962e-01	7.799481e-01	7.775391e-01	7.779215e-01
3	3L_6514140_SNP	6514140	3	A	C	0.030	-2.444103e-02	8.352495e-02	1.000000e-05	2.320264e-01	7.701785e-01	7.677056e-01	7.681088e-01
3	3L_6514141_SNP	6514141	1	A	G	0.030	-2.336982e-02	8.351116e-02	1.000000e-05	2.318962e-01	7.799481e-01	7.775391e-01	7.779215e-01
3	3L_6514143_SNP	6514143	2	A	G	0.024	2.817843e-02	9.308462e-02	1.000000e-05	2.349538e-01	7.624834e-01	7.592742e-01	7.597082e-01
3	3L_6514145_DEL	6514145	2	T	TTTGTG	0.024	5.357446e-03	9.310938e-02	1.000000e-05	2.251076e-01	9.541848e-01	9.593298e-01	9.594339e-01
3	3L_6514205_SNP	6514205	2	T	A	0.018	4.161918e-02	1.071489e-01	9.786668e-03	2.888251e-01	6.982003e-01	6.850937e-01	6.868989e-01
3	3L_6514255_SNP	6514255	10	C	A	0.158	4.510399e-02	3.996671e-02	4.927875e-02	3.466536e-01	2.607207e-01	2.532144e-01	2.566860e-01
3	3L_6514287_INS	6514287	1	GG	G	0.006	-2.602709e-01	1.834074e-01	1.000000e-05	1.000000e-05	1.577490e-01	1.569481e-01	1.649489e-01
3	3L_6514288_SNP	6514288	0	T	C	0.006	-1.130076e-01	1.843046e-01	1.000000e-05	2.291912e-01	5.406120e-01	5.375037e-01	5.385779e-01
3	3L_6514321_SNP	6514321	1	T	C	0.006	1.526078e-01	1.842808e-01	6.211312e-02	3.561349e-01	4.087879e-01	3.979213e-01	4.015437e-01
3	3L_6514355_SNP	6514355	2	A	C	0.006	1.826803e-01	1.839744e-01	1.000000e-05	2.338391e-01	3.221717e-01	3.183058e-01	3.204752e-01
3	3L_6514370_SNP	6514370	6	T	C	0.222	2.640407e-02	3.470535e-02	1.000000e-05	1.562384e-01	4.478517e-01	4.491788e-01	4.514253e-01
3	3L_6514430_SNP	6514430	0	A	G	0.006	6.882769e-02	1.844359e-01	1.000000e-05	2.093040e-01	7.094910e-01	7.109595e-01	7.116360e-01
3	3L_6514434_SNP	6514434	4	A	G	0.122	6.054651e-02	4.379286e-02	3.820789e-01	7.494084e-01	1.686552e-01	1.620933e-01	1.745593e-01
3	3L_6514440_SNP	6514440	6	A	C	0.093	7.014917e-02	4.973241e-02	4.720398e-01	8.702730e-01	1.602537e-01	1.548609e-01	1.709780e-01
3	3L_6514470_SNP	6514470	0	G	C	0.006	1.848751e-01	1.839545e-01	1.000000e-05	2.319240e-01	3.163573e-01	3.125849e-01	3.147871e-01
3	3L_6514531_DEL	6514531	4	C	CAATGAAAAGCGGGGTC	0.012	-3.195745e-03	1.308820e-01	1.000000e-05	2.434944e-01	9.805493e-01	9.589739e-01	9.596479e-01
3	3L_6514533_SNP	6514533	6	C	A	0.012	-1.246645e-02	1.308886e-01	1.000000e-05	2.191596e-01	9.242353e-01	9.319138e-01	9.321856e-01
3	3L_6514553_SNP	6514553	2	A	G	0.030	-7.120865e-02	8.335562e-02	1.000000e-05	1.060201e-01	3.941836e-01	3.962507e-01	3.999858e-01
3	3L_6514579_DEL	6514579	2	A	AGCA	0.012	7.163604e-02	1.308156e-01	7.581931e-02	4.173669e-01	5.846947e-01	5.633054e-01	5.709968e-01
3	3L_6514588_DEL	6514588	2	A	ACTG	0.006	2.295937e-01	1.836574e-01	1.000000e-05	3.111346e-01	2.130155e-01	2.069581e-01	2.101628e-01
3	3L_6514685_SNP	6514685	2	C	A	0.072	-3.521246e-02	5.506810e-02	1.000000e-05	2.441792e-01	5.234216e-01	5.186039e-01	5.197988e-01
3	3L_6514691_SNP	6514691	2	T	C	0.030	2.294153e-02	8.355490e-02	2.687994e-02	3.048372e-01	7.839893e-01	7.637212e-01	7.668247e-01
3	3L_6514710_SNP	6514710	4	A	G	0.024	2.269450e-01	9.144330e-02	1.000000e-05	1.000000e-05	1.406687e-02	1.353109e-02	1.589073e-02
3	3L_6514711_INS	6514711	5	CG	C	0.098	-3.106978e-02	4.836903e-02	1.000000e-05	2.364039e-01	5.215329e-01	5.175314e-01	5.186964e-01
3	3L_6514739_INS	6514739	9	CTG	C	0.214	5.312769e-03	3.558002e-02	1.000000e-05	2.586633e-01	8.814833e-01	8.664526e-01	8.674423e-01
3	3L_6514835_SNP	6514835	1	T	C	0.018	-3.085997e-02	1.077087e-01	8.228066e-02	2.535448e-01	7.748423e-01	7.691404e-01	7.698341e-01
3	3L_6514875_SNP	6514875	0	G	T	0.006	-7.721347e-02	1.844538e-01	1.401308e-02	2.859509e-01	6.760452e-01	6.640697e-01	6.657463e-01
3	3L_6514898_SNP	6514898	1	T	A	0.036	-2.503702e-02	7.646466e-02	1.000000e-05	2.597473e-01	7.437533e-01	7.348538e-01	7.357259e-01
3	3L_6514966_SNP	6514966	3	T	C	0.176	-6.294248e-03	3.762428e-02	1.000000e-05	2.324263e-01	8.673438e-01	8.649611e-01	8.651848e-01
3	3L_6514988_SNP	6514988	6	A	C	0.315	-1.601819e-03	3.111994e-02	1.000000e-05	2.219746e-01	9.590110e-01	9.748856e-01	9.751519e-01
3	3L_6515016_SNP	6515016	5	C	T	0.104	4.193715e-02	4.704330e-02	1.226965e-01	4.560553e-01	3.739736e-01	3.599443e-01	3.669822e-01
3	3L_6515048_SNP	6515048	3	T	G	0.182	-2.426931e-02	3.708397e-02	1.000000e-05	2.307315e-01	5.137327e-01	5.105011e-01	5.116849e-01
3	3L_6515071_SNP	6515071	2	G	A	0.313	4.170026e-03	3.078274e-02	1.000000e-05	2.621195e-01	8.924073e-01	8.750069e-01	8.762327e-01
3	3L_6515076_SNP	6515076	0	T	C	0.006	3.430678e-01	1.825819e-01	1.000000e-05	2.270126e-01	6.200008e-02	6.006803e-02	6.318255e-02
3	3L_6515077_SNP	6515077	3	A	G	0.315	6.361941e-03	3.082312e-02	1.000000e-05	2.765461e-01	8.367302e-01	8.189930e-01	8.207178e-01
3	3L_6515102_SNP	6515102	0	A	G	0.006	4.421408e-02	1.844814e-01	1.000000e-05	2.053463e-01	8.108842e-01	8.165417e-01	8.171973e-01
3	3L_6515104_SNP	6515104	3	T	G	0.109	3.596965e-02	4.591694e-02	1.716893e-01	5.029790e-01	4.345300e-01	4.178140e-01	4.284620e-01
3	3L_6515111_SNP	6515111	3	A	G	0.055	-2.254230e-02	6.304091e-02	1.000000e-05	2.169471e-01	7.211104e-01	7.212488e-01	7.218101e-01
3	3L_6515135_SNP	6515135	3	A	G	0.073	-5.015295e-02	5.501135e-02	1.000000e-05	1.153123e-01	3.632573e-01	3.644176e-01	3.678123e-01
3	3L_6515140_SNP	6515140	0	T	G	0.012	2.596098e-02	1.308475e-01	1.000000e-05	2.172217e-01	8.429699e-01	8.461550e-01	8.465057e-01
3	3L_6515163_SNP	6515163	0	C	T	0.024	-3.043257e-02	9.306666e-02	1.000000e-05	1.687803e-01	7.440817e-01	7.540135e-01	7.561479e-01
3	3L_6515201_SNP	6515201	0	A	G	0.048	-5.427472e-03	6.664572e-02	1.000000e-05	2.456038e-01	9.351920e-01	9.216558e-01	9.221995e-01
3	3L_6515202_SNP	6515202	0	A	G	0.006	4.681924e-02	1.844775e-01	1.000000e-05	2.271463e-01	7.999690e-01	7.990245e-01	7.993603e-01
3	3L_6515257_SNP	6515257	4	C	A	0.110	6.261691e-02	4.574327e-02	1.719283e-01	5.094387e-01	1.728872e-01	1.654551e-01	1.714316e-01
3	3L_6515283_SNP	6515283	0	T	C	0.030	-4.604362e-02	8.344670e-02	1.000000e-05	1.154773e-01	5.818461e-01	5.893258e-01	5.934991e-01
3	3L_6515319_SNP	6515319	7	A	T	0.460	-1.320860e-02	2.909432e-02	5.578479e-02	3.445700e-01	6.504274e-01	6.323037e-01	6.366728e-01
3	3L_6515328_INS	6515328	0	AAATTAACTAAAGATAGATCGCACCGTCTTGCGATACTGTCGTCGTCAGGATTCCTCCAGAGGTGAAGGGCTTCCTTCGCTGGCTGCTCCGTGGAGTCCGGGGAGCAGAAGAGTATTTTTTACGTTAAGAGGAACTTTCCTCTTTTAACTGCCAGCCTTGTGGTCTGGCAGAGTAAGTAATAAGAATGTATTTTACGACGCTTAGTCGGAGTTGATGAGCTGCCGCTCTTTATTCTGATAAATGCAAATTCAAACTGAACTTAAGGCTAACAAAATATGAAACTCATAGCGGCCACTCCAACGGGTAGTGTTTGCCAGCTATGCACGGGCTTCCGGCCAGACGCTGTGTCAGCAATTTGGCCGGAGCGAGTCTTCGGACGATCGGTCGTAGCCGTCGCCCGGTTAACTTAGTTAACTTACA	A	0.006	6.006271e-02	1.844543e-01	1.000000e-05	2.533909e-01	7.451192e-01	7.380971e-01	7.388144e-01
3	3L_6515330_SNP	6515330	5	A	G	0.393	-3.209258e-03	2.950543e-02	1.000000e-05	2.554810e-01	9.135176e-01	8.968635e-01	8.978290e-01
3	3L_6515333_SNP	6515333	4	A	G	0.280	2.211171e-03	3.197621e-02	1.000000e-05	2.324583e-01	9.449531e-01	9.410680e-01	9.411835e-01
3	3L_6515359_SNP	6515359	0	T	G	0.006	-2.313330e-01	1.837234e-01	5.486941e-02	3.480978e-01	2.097484e-01	2.032472e-01	2.068419e-01
3	3L_6515371_SNP	6515371	0	T	C	0.024	1.007764e-01	9.276747e-02	1.000000e-05	1.000000e-05	2.789065e-01	2.798751e-01	2.910531e-01
3	3L_6515379_SNP	6515379	1	A	G	0.006	1.670177e-01	1.840607e-01	1.000000e-05	1.685362e-01	3.655076e-01	3.650256e-01	3.673115e-01
3	3L_6515383_SNP	6515383	0	G	A	0.042	2.815465e-02	7.099345e-02	1.000000e-05	2.791122e-01	6.921859e-01	6.807590e-01	6.822040e-01
3	3L_6515394_SNP	6515394	3	C	T	0.127	4.990391e-02	4.282968e-02	1.860487e-01	5.265253e-01	2.456213e-01	2.354741e-01	2.431386e-01
3	3L_6515418_SNP	6515418	1	G	C	0.036	2.606915e-02	7.646258e-02	1.000000e-05	2.672823e-01	7.335799e-01	7.234440e-01	7.245274e-01
3	3L_6515427_SNP	6515427	0	A	T	0.006	6.882769e-02	1.844359e-01	1.000000e-05	2.093040e-01	7.094910e-01	7.109595e-01	7.116360e-01
3	3L_6515451_DEL	6515451	6	T	TT	0.210	-1.165174e-02	3.548161e-02	1.000000e-05	2.067576e-01	7.430321e-01	7.457305e-01	7.463972e-01
3	3L_6515463_SNP	6515463	3	G	C	0.152	-1.095754e-02	3.993381e-02	1.000000e-05	1.923825e-01	7.841241e-01	7.917154e-01	7.928132e-01
3	3L_6515471_SNP	6515471	0	T	C	0.006	9.900471e-02	1.843047e-01	7.927059e-02	4.148202e-01	5.918629e-01	5.685028e-01	5.767638e-01
3	3L_6515481_SNP	6515481	0	A	G	0.012	1.498684e-01	1.303450e-01	1.000000e-05	7.829853e-02	2.518871e-01	2.518513e-01	2.560838e-01
3	3L_6515515_SNP	6515515	0	T	G	0.006	6.750083e-03	1.845125e-01	1.000000e-05	2.301528e-01	9.708612e-01	9.683572e-01	9.684110e-01
3	3L_6515524_SNP	6515524	2	A	G	0.036	-3.230195e-02	7.645686e-02	1.000000e-05	7.390501e-02	6.732171e-01	6.887451e-01	6.978223e-01
3	3L_6515588_SNP	6515588	2	G	C	0.048	-1.159246e-01	6.613856e-02	1.042846e-01	3.756507e-01	8.149058e-02	7.803443e-02	8.166991e-02
3	3L_6515590_SNP	6515590	0	T	C	0.006	-8.041790e-02	1.844077e-01	1.000000e-05	1.504248e-01	6.633398e-01	6.715441e-01	6.742366e-01
3	3L_6515620_SNP	6515620	1	T	C	0.006	1.833166e-01	1.839672e-01	1.000000e-05	2.332519e-01	3.204753e-01	3.166375e-01	3.188164e-01
3	3L_6515689_SNP	6515689	0	T	G	0.006	4.254567e-01	1.815343e-01	1.000000e-05	1.520761e-02	2.027960e-02	1.960558e-02	2.207383e-02
3	3L_6515693_SNP	6515693	0	T	C	0.006	7.137133e-02	1.844301e-01	1.000000e-05	2.116185e-01	6.992644e-01	7.001024e-01	7.007684e-01
3	3L_6515701_SNP	6515701	0	C	A	0.030	-2.362289e-02	8.350307e-02	1.000000e-05	1.815031e-01	7.776071e-01	7.873490e-01	7.889400e-01
3	3L_6515718_SNP	6515718	2	T	A	0.127	1.955605e-02	4.292600e-02	1.000000e-05	1.925969e-01	6.492903e-01	6.518373e-01	6.529306e-01
3	3L_6515726_SNP	6515726	1	A	T	0.006	5.849747e-01	1.788434e-01	1.000000e-05	1.000000e-05	1.303905e-03	1.212954e-03	1.814971e-03
3	3L_6515747_SNP	6515747	2	G	C	0.066	-6.959338e-02	5.714678e-02	1.000000e-05	1.841423e-01	2.250279e-01	2.225896e-01	2.254689e-01
3	3L_6515750_DEL	6515750	0	A	AATAAACGGCAGGGAACTAA	0.006	1.674288e-01	1.840551e-01	1.000000e-05	2.240395e-01	3.643173e-01	3.609805e-01	3.629022e-01
3	3L_6515753_SNP	6515753	2	G	A	0.036	6.247720e-02	7.634408e-02	1.000000e-05	1.558776e-01	4.143229e-01	4.149946e-01	4.173370e-01
3	3L_6515762_SNP	6515762	2	C	G	0.006	-3.139968e-01	1.829035e-01	1.000000e-05	9.498811e-02	8.789278e-02	8.650156e-02	9.015140e-02
3	3L_6515786_SNP	6515786	1	C	A	0.036	5.891812e-02	7.635252e-02	1.000000e-05	1.595730e-01	4.414135e-01	4.423920e-01	4.445919e-01
3	3L_6515803_SNP	6515803	1	A	C	0.036	5.962999e-02	7.634919e-02	1.000000e-05	1.591521e-01	4.359051e-01	4.368036e-01	4.390256e-01
3	3L_6515838_SNP	6515838	10	G	A	0.329	1.477623e-02	3.113286e-02	4.138555e-02	3.525943e-01	6.356828e-01	6.167507e-01	6.213426e-01
3	3L_6515844_SNP	6515844	2	T	A	0.012	1.500314e-01	1.303534e-01	1.000000e-05	8.184314e-02	2.514042e-01	2.513149e-01	2.554683e-01
3	3L_6515845_SNP	6515845	3	C	T	0.055	-8.750766e-02	6.269838e-02	1.000000e-05	3.059772e-02	1.646711e-01	1.638901e-01	1.687124e-01
3	3L_6515851_SNP	6515851	4	A	G	0.061	-1.500055e-02	6.002210e-02	1.000000e-05	1.680340e-01	8.029605e-01	8.183212e-01	8.210055e-01
3	3L_6515859_SNP	6515859	13	A	G	0.342	1.371178e-02	3.114008e-02	5.219705e-02	3.733382e-01	6.602739e-01	6.376977e-01	6.439007e-01
3	3L_6515877_SNP	6515877	4	T	A	0.006	-1.295558e-01	1.842526e-01	1.000000e-05	1.211611e-01	4.829518e-01	4.868274e-01	4.901223e-01
3	3L_6515909_SNP	6515909	12	G	T	0.122	-2.056446e-02	4.500736e-02	1.000000e-05	1.376587e-01	6.483307e-01	6.571143e-01	6.604440e-01
3	3L_6515918_SNP	6515918	14	C	G	0.156	-1.531459e-02	4.085362e-02	1.000000e-05	1.398916e-01	7.082393e-01	7.201781e-01	7.239336e-01
3	3L_6515954_SNP	6515954	3	C	T	0.073	-6.339031e-02	5.492900e-02	1.000000e-05	1.432864e-01	2.501422e-01	2.488725e-01	2.520014e-01
3	3L_6516020_SNP	6516020	0	T	A	0.006	-1.929337e-01	1.840468e-01	4.778496e-02	3.198232e-01	2.960305e-01	2.888160e-01	2.918229e-01
3	3L_6516121_SNP	6516121	6	A	G	0.481	1.125048e-02	2.893295e-02	6.865791e-02	3.815461e-01	6.978880e-01	6.725655e-01	6.801592e-01
3	3L_6516138_SNP	6516138	0	G	A	0.006	5.144632e-03	1.845129e-01	1.000000e-05	2.271928e-01	9.777896e-01	9.840054e-01	9.840514e-01
3	3L_6516152_SNP	6516152	0	A	C	0.006	1.253465e-01	1.842566e-01	1.000000e-05	1.904129e-01	4.972735e-01	4.970509e-01	4.985609e-01
3	3L_6516190_SNP	6516190	0	T	C	0.006	-2.599747e-01	1.834067e-01	1.000000e-05	1.286744e-01	1.582178e-01	1.566294e-01	1.601647e-01
3	3L_6516205_SNP	6516205	1	T	C	0.018	2.823994e-02	1.079077e-01	1.072419e-01	2.772539e-01	7.938736e-01	7.846442e-01	7.862286e-01
3	3L_6516233_SNP	6516233	4	T	C	0.067	3.976066e-02	5.734336e-02	1.000000e-05	1.635353e-01	4.890409e-01	4.907911e-01	4.927954e-01
3	3L_6516243_SNP	6516243	1	G	A	0.006	5.327500e-03	1.845161e-01	1.000000e-05	2.271093e-01	9.770007e-01	9.832042e-01	9.832524e-01
3	3L_6516265_SNP	6516265	0	A	G	0.012	-2.454385e-01	1.294690e-01	1.000000e-05	7.486924e-02	5.973326e-02	5.853188e-02	6.198646e-02
3	3L_6516267_SNP	6516267	0	T	C	0.006	-2.599747e-01	1.834067e-01	1.000000e-05	1.286744e-01	1.582178e-01	1.566294e-01	1.601647e-01
3	3L_6516280_SNP	6516280	0	A	C	0.006	-1.060511e-01	1.843296e-01	1.000000e-05	2.055326e-01	5.658445e-01	5.652923e-01	5.663858e-01
3	3L_6516346_SNP	6516346	0	A	G	0.006	-8.041790e-02	1.844077e-01	1.000000e-05	1.504248e-01	6.633398e-01	6.715441e-01	6.742366e-01
3	3L_6516381_SNP	6516381	0	G	A	0.012	-3.847715e-02	1.308289e-01	1.000000e-05	1.818059e-01	7.690468e-01	7.784380e-01	7.799631e-01
3	3L_6516438_SNP	6516438	0	A	C	0.006	7.137133e-02	1.844301e-01	1.000000e-05	2.116185e-01	6.992644e-01	7.001024e-01	7.007684e-01
3	3L_6516465_SNP	6516465	0	T	A	0.012	1.535631e-01	1.303191e-01	1.000000e-05	1.701613e-01	2.403387e-01	2.384235e-01	2.413085e-01
3	3L_6516546_SNP	6516546	0	C	T	0.006	5.144632e-03	1.845129e-01	1.000000e-05	2.271928e-01	9.777896e-01	9.840054e-01	9.840514e-01
3	3L_6516577_SNP	6516577	0	T	C	0.006	-2.599747e-01	1.834067e-01	1.000000e-05	1.286744e-01	1.582178e-01	1.566294e-01	1.601647e-01
3	3L_6516643_SNP	6516643	0	T	C	0.006	1.877911e-01	1.839367e-01	1.000000e-05	1.481351e-01	3.087613e-01	3.080656e-01	3.108934e-01
3	3L_6516675_SNP	6516675	7	C	G	0.304	3.195189e-02	3.141144e-02	1.000000e-05	2.878938e-02	3.105360e-01	3.120764e-01	3.179775e-01
3	3L_6516745_SNP	6516745	0	A	G	0.006	-1.929337e-01	1.840468e-01	4.778496e-02	3.198232e-01	2.960305e-01	2.888160e-01	2.918229e-01
3	3L_6516757_SNP	6516757	5	G	C	0.092	-3.565235e-04	4.984808e-02	1.000000e-05	2.291510e-01	9.943020e-01	9.980745e-01	9.980815e-01
3	3L_6516773_SNP	6516773	1	T	A	0.036	-2.087498e-02	7.647218e-02	1.000000e-05	2.753171e-01	7.852119e-01	7.708651e-01	7.723189e-01
3	3L_6516948_SNP	6516948	7	T	C	0.137	2.202375e-02	4.218061e-02	1.651974e-02	3.138208e-01	6.022761e-01	5.885824e-01	5.911547e-01
3	3L_6516956_SNP	6516956	0	A	C	0.006	-9.194314e-02	1.843753e-01	1.000000e-05	1.621967e-01	6.186693e-01	6.238513e-01	6.258645e-01
3	3L_6516969_SNP	6516969	1	C	A	0.006	4.518455e-02	1.844930e-01	3.831419e-03	2.808368e-01	8.068271e-01	7.900547e-01	7.918573e-01
3	3L_6517002_SNP	6517002	8	C	T	0.181	3.704483e-02	3.765028e-02	2.160294e-02	3.164281e-01	3.265872e-01	3.187871e-01	3.216296e-01
3	3L_6517092_SNP	6517092	0	T	C	0.006	-4.245293e-02	1.844839e-01	1.000000e-05	2.537282e-01	8.182840e-01	8.090617e-01	8.097491e-01
3	3L_6517187_SNP	6517187	0	G	T	0.006	-7.523489e-02	1.844209e-01	1.000000e-05	2.195225e-01	6.838345e-01	6.829332e-01	6.835643e-01
3	3L_6517227_SNP	6517227	0	G	A	0.006	-1.929337e-01	1.840468e-01	4.778496e-02	3.198232e-01	2.960305e-01	2.888160e-01	2.918229e-01
3	3L_6517230_SNP	6517230	0	A	G	0.006	7.359039e-02	1.844249e-01	1.000000e-05	2.045139e-01	6.903866e-01	6.922642e-01	6.930526e-01
3	3L_6517238_SNP	6517238	5	T	G	0.276	-8.663997e-03	3.222428e-02	1.000000e-05	2.402476e-01	7.883671e-01	7.835051e-01	7.839392e-01
3	3L_6517243_SNP	6517243	0	A	C	0.006	5.844594e-01	1.788501e-01	1.000000e-05	1.000000e-05	1.316971e-03	1.225281e-03	1.831166e-03
3	3L_6517255_SNP	6517255	0	A	C	0.006	-1.244670e-01	1.842602e-01	1.000000e-05	2.010408e-01	5.003009e-01	4.993383e-01	5.007098e-01
3	3L_6517290_SNP	6517290	0	A	G	0.006	1.584468e-01	1.841030e-01	1.000000e-05	5.186561e-02	3.906765e-01	3.939352e-01	3.997913e-01
3	3L_6517314_SNP	6517314	9	T	G	0.258	2.512812e-02	3.331852e-02	7.431911e-02	3.732360e-01	4.518103e-01	4.388265e-01	4.431834e-01
3	3L_6517328_SNP	6517328	8	G	A	0.212	-2.381286e-02	3.550413e-02	1.000000e-05	2.181642e-01	5.033395e-01	5.012151e-01	5.024580e-01
3	3L_6517342_SNP	6517342	8	T	A	0.212	-2.203507e-02	3.551104e-02	1.000000e-05	2.194417e-01	5.357709e-01	5.337657e-01	5.348723e-01
3	3L_6517381_SNP	6517381	2	A	G	0.283	6.073712e-03	3.168946e-02	1.000000e-05	2.193787e-01	8.482401e-01	8.509539e-01	8.512630e-01
3	3L_6517392_SNP	6517392	5	C	A	0.288	-4.993122e-03	3.180643e-02	1.000000e-05	2.354253e-01	8.754477e-01	8.713205e-01	8.715620e-01
3	3L_6517412_SNP	6517412	4	A	T	0.159	3.934534e-02	3.921278e-02	4.492256e-03	3.135004e-01	3.171377e-01	3.098007e-01	3.126015e-01
3	3L_6517416_SNP	6517416	4	A	C	0.274	5.222407e-03	3.219134e-02	1.000000e-05	2.235372e-01	8.713219e-01	8.729437e-01	8.731698e-01
3	3L_6517422_SNP	6517422	0	A	T	0.006	-2.599747e-01	1.834067e-01	1.000000e-05	1.286744e-01	1.582178e-01	1.566294e-01	1.601647e-01
3	3L_6517437_SNP	6517437	4	C	T	0.262	-3.166206e-03	3.265983e-02	1.000000e-05	2.318708e-01	9.228871e-01	9.198554e-01	9.199914e-01
3	3L_6517439_SNP	6517439	7	G	A	0.255	-1.410515e-02	3.326033e-02	1.000000e-05	2.372900e-01	6.720540e-01	6.681895e-01	6.688532e-01
3	3L_6517470_SNP	6517470	0	T	C	0.006	4.681924e-02	1.844775e-01	1.000000e-05	2.271463e-01	7.999690e-01	7.990245e-01	7.993603e-01
3	3L_6517492_SNP	6517492	1	T	G	0.048	-3.778845e-02	6.659247e-02	1.000000e-05	2.001759e-01	5.711694e-01	5.712605e-01	5.723995e-01
3	3L_6517504_SNP	6517504	8	T	A	0.206	-1.105731e-02	3.593425e-02	1.000000e-05	2.522317e-01	7.586891e-01	7.513180e-01	7.519990e-01
3	3L_6517515_SNP	6517515	1	T	G	0.012	-1.236714e-01	1.305152e-01	1.000000e-05	1.562747e-01	3.447293e-01	3.442089e-01	3.467855e-01
3	3L_6517516_SNP	6517516	6	A	G	0.148	-2.442575e-02	4.064168e-02	1.000000e-05	2.582687e-01	5.486581e-01	5.424567e-01	5.436886e-01
3	3L_6517531_SNP	6517531	1	A	C	0.030	2.170390e-02	8.351387e-02	1.000000e-05	2.107579e-01	7.952755e-01	7.987099e-01	7.992356e-01
3	3L_6517604_SNP	6517604	0	A	C	0.006	-9.524775e-02	1.843651e-01	1.000000e-05	1.699428e-01	6.061051e-01	6.100736e-01	6.118154e-01
3	3L_6517628_SNP	6517628	3	A	T	0.145	5.323193e-02	4.041104e-02	1.000000e-05	2.543750e-01	1.895661e-01	1.858233e-01	1.888154e-01
3	3L_6517718_SNP	6517718	0	A	T	0.006	6.750083e-03	1.845125e-01	1.000000e-05	2.301528e-01	9.708612e-01	9.683572e-01	9.684110e-01
3	3L_6517737_SNP	6517737	0	T	G	0.012	1.132337e-01	1.305976e-01	3.108626e-02	3.256388e-01	3.871702e-01	3.777952e-01	3.806736e-01
3	3L_6517743_SNP	6517743	2	C	T	0.090	-6.350097e-03	4.980007e-02	1.000000e-05	2.529728e-01	8.986896e-01	8.848383e-01	8.856122e-01
3	3L_6517745_SNP	6517745	4	A	G	0.085	-2.965601e-02	5.136603e-02	1.632227e-02	2.989083e-01	5.644875e-01	5.534033e-01	5.554572e-01
3	3L_6517757_INS	6517757	1	AGAAA	A	0.006	-9.493932e-02	1.843694e-01	1.000000e-05	6.404017e-02	6.072794e-01	6.189082e-01	6.268365e-01
3	3L_6517768_SNP	6517768	2	T	C	0.006	-9.366268e-02	1.843767e-01	1.000000e-05	6.665852e-02	6.121303e-01	6.239413e-01	6.317526e-01
3	3L_6517775_SNP	6517775	23	T	G	0.297	-1.050702e-02	3.343889e-02	1.000000e-05	2.735350e-01	7.537517e-01	7.418785e-01	7.431788e-01
3	3L_6517777_SNP	6517777	11	T	G	0.344	-1.364177e-02	3.088948e-02	1.000000e-05	2.837489e-01	6.593306e-01	6.483985e-01	6.499639e-01
3	3L_6517809_SNP	6517809	3	T	G	0.079	7.910519e-03	5.315582e-02	1.000000e-05	2.456732e-01	8.818782e-01	8.729049e-01	8.733664e-01
3	3L_6517813_SNP	6517813	5	G	T	0.442	-1.344405e-02	2.900159e-02	1.704223e-02	3.129750e-01	6.435685e-01	6.289885e-01	6.316207e-01
3	3L_6517817_SNP	6517817	4	A	C	0.091	3.716341e-02	4.974915e-02	1.000000e-05	1.731609e-01	4.561107e-01	4.565725e-01	4.584777e-01
3	3L_6517841_SNP	6517841	3	A	G	0.079	4.171413e-02	5.306068e-02	1.000000e-05	6.605629e-02	4.328951e-01	4.371551e-01	4.424347e-01
3	3L_6517894_DEL	6517894	0	G	GG	0.065	-2.567932e-02	5.734262e-02	1.000000e-05	2.082416e-01	6.548651e-01	6.554643e-01	6.562732e-01
3	3L_6517899_SNP	6517899	1	G	A	0.066	-2.505788e-02	5.735632e-02	1.000000e-05	2.076595e-01	6.627655e-01	6.635906e-01	6.643883e-01
3	3L_6517917_SNP	6517917	11	C	A	0.038	5.828156e-02	7.644657e-02	1.000000e-05	1.621919e-01	4.469134e-01	4.478539e-01	4.499872e-01
3	3L_6517934_SNP	6517934	11	G	A	0.006	8.089639e-02	1.844451e-01	1.000000e-05	2.111867e-01	6.615266e-01	6.617897e-01	6.625480e-01
3	3L_6517954_DEL	6517954	1	A	AG	0.006	5.839723e-01	1.788631e-01	1.000000e-05	1.000000e-05	1.329965e-03	1.237543e-03	1.847214e-03
3	3L_6517977_SNP	6517977	7	T	C	0.460	2.619930e-04	2.909167e-02	1.000000e-05	2.301802e-01	9.928253e-01	9.871609e-01	9.871959e-01
3	3L_6517991_SNP	6517991	0	T	C	0.006	1.286557e-01	1.842429e-01	1.000000e-05	1.898586e-01	4.859704e-01	4.856953e-01	4.872498e-01
3	3L_6518013_SNP	6518013	1	A	G	0.006	2.302327e-01	1.836492e-01	1.000000e-05	3.111346e-01	2.117304e-01	2.056967e-01	2.089062e-01
3	3L_6518016_DEL	6518016	7	A	AATCATCAA	0.025	-5.022568e-02	9.306442e-02	1.000000e-05	4.834012e-02	5.901359e-01	6.012401e-01	6.107559e-01
3	3L_6518027_SNP	6518027	0	A	G	0.006	7.359039e-02	1.844249e-01	1.000000e-05	2.045139e-01	6.903866e-01	6.922642e-01	6.930526e-01
3	3L_6518056_SNP	6518056	3	A	G	0.018	-9.883108e-02	1.069154e-01	1.000000e-05	2.174265e-01	3.566271e-01	3.534323e-01	3.554087e-01
3	3L_6518060_DEL	6518060	0	A	AGCGA	0.006	-7.060277e-02	1.844319e-01	1.000000e-05	2.001480e-01	7.023488e-01	7.052922e-01	7.061453e-01
3	3L_6518066_SNP	6518066	0	G	A	0.024	2.346790e-02	9.326746e-02	4.061561e-02	2.357589e-01	8.016465e-01	7.984506e-01	7.988130e-01
3	3L_6518091_DEL	6518091	0	C	CTAC	0.006	-8.041790e-02	1.844077e-01	1.000000e-05	1.504248e-01	6.633398e-01	6.715441e-01	6.742366e-01
3	3L_6518132_SNP	6518132	0	C	A	0.006	-2.734156e-01	1.833840e-01	3.002898e-02	2.797502e-01	1.378734e-01	1.339617e-01	1.372516e-01
3	3L_6518199_SNP	6518199	6	A	C	0.006	-1.075683e-01	1.843448e-01	1.000000e-05	1.807612e-01	5.603374e-01	5.620645e-01	5.635706e-01
3	3L_6518230_SNP	6518230	0	A	T	0.006	1.877911e-01	1.839367e-01	1.000000e-05	1.481351e-01	3.087613e-01	3.080656e-01	3.108934e-01
3	3L_6518242_SNP	6518242	0	A	C	0.012	-1.111728e-01	1.307556e-01	1.201764e-01	4.294841e-01	3.964199e-01	3.832609e-01	3.894312e-01
3	3L_6518310_SNP	6518310	0	T	A	0.012	-5.881255e-02	1.307833e-01	1.000000e-05	1.699164e-01	6.535174e-01	6.592531e-01	6.610058e-01
3	3L_6518359_SNP	6518359	0	A	T	0.006	-3.153974e-01	1.828822e-01	1.000000e-05	9.387687e-02	8.646223e-02	8.507946e-02	8.872595e-02
3	3L_6518415_SNP	6518415	0	A	C	0.006	-1.929337e-01	1.840468e-01	4.778496e-02	3.198232e-01	2.960305e-01	2.888160e-01	2.918229e-01
3	3L_6518426_SNP	6518426	5	C	T	0.135	2.991134e-02	4.210610e-02	1.000000e-05	2.324503e-01	4.784653e-01	4.752580e-01	4.765965e-01
3	3L_6518448_SNP	6518448	7	T	G	0.137	1.933635e-02	4.218429e-02	1.000000e-05	2.369038e-01	6.472805e-01	6.441555e-01	6.448835e-01
3	3L_6518450_SNP	6518450	0	T	G	0.006	-3.153974e-01	1.828822e-01	1.000000e-05	9.387687e-02	8.646223e-02	8.507946e-02	8.872595e-02
3	3L_6518491_SNP	6518491	5	T	G	0.313	1.227718e-02	3.106180e-02	1.000000e-05	2.378932e-01	6.931657e-01	6.893696e-01	6.899816e-01
3	3L_6518570_DEL	6518570	30	G	GCTGCCTG	0.486	-5.943396e-02	3.099174e-02	1.000000e-05	2.100648e-01	5.686140e-02	5.508518e-02	5.815509e-02
3	3L_6518582_SNP	6518582	1	A	C	0.006	-9.493932e-02	1.843694e-01	1.000000e-05	6.404017e-02	6.072794e-01	6.189082e-01	6.268365e-01
3	3L_6518718_SNP	6518718	3	T	C	0.194	3.621732e-02	3.611427e-02	7.359802e-03	3.152456e-01	3.173912e-01	3.098618e-01	3.126953e-01
3	3L_6518749_SNP	6518749	2	T	G	0.006	-7.802885e-02	1.844554e-01	1.295007e-02	2.847590e-01	6.728262e-01	6.611139e-01	6.627461e-01
3	3L_6518753_SNP	6518753	2	T	C	0.006	2.308305e-01	1.836441e-01	3.363718e-03	3.202323e-01	2.105392e-01	2.042479e-01	2.075444e-01
3	3L_6518758_SNP	6518758	2	C	T	0.006	4.599550e-02	1.844854e-01	1.000000e-05	2.281613e-01	8.034232e-01	8.022094e-01	8.025375e-01
3	3L_6518769_SNP	6518769	3	G	C	0.042	-7.159942e-03	7.105300e-02	1.000000e-05	2.130470e-01	9.198554e-01	9.326851e-01	9.332362e-01
3	3L_6518777_SNP	6518777	4	T	C	0.189	3.186277e-02	3.660840e-02	8.219545e-03	3.095189e-01	3.853564e-01	3.769516e-01	3.794936e-01
3	3L_6518825_SNP	6518825	4	G	A	0.110	4.317031e-02	4.583350e-02	1.000000e-05	1.283418e-01	3.476155e-01	3.480796e-01	3.511775e-01
3	3L_6518859_SNP	6518859	0	A	G	0.012	4.531385e-02	1.308157e-01	1.000000e-05	2.279544e-01	7.294849e-01	7.278005e-01	7.282888e-01
3	3L_6518888_SNP	6518888	0	T	C	0.012	-3.786337e-02	1.308300e-01	1.000000e-05	2.095262e-01	7.726296e-01	7.755815e-01	7.761569e-01
3	3L_6518956_SNP	6518956	2	G	A	0.139	2.471786e-02	4.128430e-02	1.000000e-05	2.370199e-01	5.501738e-01	5.467632e-01	5.478150e-01
3	3L_6518977_SNP	6518977	2	C	T	0.133	3.078827e-02	4.204287e-02	1.000000e-05	2.567569e-01	4.650141e-01	4.598768e-01	4.613992e-01
3	3L_6519009_SNP	6519009	8	T	A	0.450	4.553299e-02	2.901929e-02	1.000000e-05	1.142564e-01	1.185383e-01	1.170389e-01	1.206596e-01
3	3L_6519014_SNP	6519014	1	A	T	0.006	-2.590352e-01	1.834180e-01	1.000000e-05	1.307884e-01	1.597433e-01	1.581346e-01	1.616494e-01
3	3L_6519028_SNP	6519028	3	G	C	0.097	3.681739e-02	4.831275e-02	1.000000e-05	1.971352e-01	4.471035e-01	4.458245e-01	4.474515e-01
3	3L_6519068_SNP	6519068	5	A	G	0.092	4.555259e-02	4.972255e-02	1.000000e-05	2.082349e-01	3.609249e-01	3.583016e-01	3.602831e-01
3	3L_6519178_SNP	6519178	5	G	A	0.466	1.383308e-03	2.888389e-02	1.000000e-05	2.227969e-01	9.618599e-01	9.839108e-01	9.842084e-01
3	3L_6519206_SNP	6519206	4	C	T	0.091	4.580084e-02	4.970575e-02	1.000000e-05	2.072236e-01	3.581582e-01	3.555628e-01	3.575641e-01
3	3L_6519210_SNP	6519210	2	A	T	0.018	-5.705592e-02	1.070927e-01	1.000000e-05	5.612078e-02	5.949043e-01	6.060980e-01	6.144538e-01
3	3L_6519214_SNP	6519214	8	C	T	0.444	2.114100e-03	2.927253e-02	1.000000e-05	2.142888e-01	9.425128e-01	9.745060e-01	9.755049e-01
3	3L_6519232_SNP	6519232	2	A	T	0.030	1.542681e-01	8.267610e-02	1.000000e-05	3.789349e-02	6.381493e-02	6.266290e-02	6.637905e-02
3	3L_6519241_SNP	6519241	3	G	T	0.418	-2.065581e-02	2.899012e-02	1.000000e-05	1.000000e-05	4.771481e-01	4.836645e-01	4.959887e-01
3	3L_6519242_SNP	6519242	3	T	A	0.024	1.301062e-01	9.256809e-02	1.000000e-05	5.628095e-02	1.617360e-01	1.608085e-01	1.652745e-01
3	3L_6519246_SNP	6519246	2	T	A	0.030	1.542681e-01	8.267610e-02	1.000000e-05	3.789349e-02	6.381493e-02	6.266290e-02	6.637905e-02
3	3L_6519247_SNP	6519247	2	C	T	0.030	1.542681e-01	8.267610e-02	1.000000e-05	3.789349e-02	6.381493e-02	6.266290e-02	6.637905e-02
3	3L_6519251_SNP	6519251	3	T	G	0.024	1.301062e-01	9.256809e-02	1.000000e-05	5.628095e-02	1.617360e-01	1.608085e-01	1.652745e-01
3	3L_6519256_SNP	6519256	3	G	A	0.024	1.301062e-01	9.256809e-02	1.000000e-05	5.628095e-02	1.617360e-01	1.608085e-01	1.652745e-01
3	3L_6519262_SNP	6519262	3	T	C	0.024	1.301062e-01	9.256809e-02	1.000000e-05	5.628095e-02	1.617360e-01	1.608085e-01	1.652745e-01
3	3L_6519304_SNP	6519304	4	T	C	0.091	5.696989e-03	4.983074e-02	1.000000e-05	2.275349e-01	9.091169e-01	9.091145e-01	9.092567e-01
3	3L_6519312_SNP	6519312	2	G	A	0.018	-5.705592e-02	1.070927e-01	1.000000e-05	5.612078e-02	5.949043e-01	6.060980e-01	6.144538e-01
3	3L_6519313_SNP	6519313	4	T	A	0.091	5.696989e-03	4.983074e-02	1.000000e-05	2.275349e-01	9.091169e-01	9.091145e-01	9.092567e-01
3	3L_6519324_SNP	6519324	4	G	A	0.091	5.696989e-03	4.983074e-02	1.000000e-05	2.275349e-01	9.091169e-01	9.091145e-01	9.092567e-01
3	3L_6519327_SNP	6519327	2	G	T	0.006	2.793470e-01	1.832417e-01	1.000000e-05	1.000000e-05	1.292935e-01	1.282724e-01	1.352879e-01
3	3L_6519329_SNP	6519329	5	C	A	0.110	-5.581549e-03	4.597117e-02	1.000000e-05	2.147060e-01	9.035099e-01	9.126412e-01	9.130507e-01
3	3L_6519330_SNP	6519330	1	C	T	0.006	6.977897e-02	1.844371e-01	1.000000e-05	2.084887e-01	7.056653e-01	7.071939e-01	7.078899e-01
3	3L_6519365_SNP	6519365	0	T	G	0.006	6.882769e-02	1.844359e-01	1.000000e-05	2.093040e-01	7.094910e-01	7.109595e-01	7.116360e-01
3	3L_6519422_SNP	6519422	0	T	A	0.012	-1.672731e-01	1.302174e-01	1.000000e-05	1.254496e-01	2.007330e-01	1.994171e-01	2.029056e-01
3	3L_6519445_SNP	6519445	3	A	G	0.115	6.455763e-03	4.486347e-02	1.000000e-05	2.240560e-01	8.857556e-01	8.871275e-01	8.873279e-01
3	3L_6519459_INS	6519459	11	G	GGGGGTATG	0.299	3.837453e-02	3.191929e-02	1.000000e-05	1.830180e-01	2.309842e-01	2.287572e-01	2.316013e-01
3	3L_6519476_SNP	6519476	6	T	A	0.253	3.219483e-02	3.314925e-02	1.000000e-05	2.873237e-01	3.328576e-01	3.262502e-01	3.286858e-01
3	3L_6519480_SNP	6519480	0	A	G	0.030	6.317473e-03	8.352176e-02	1.000000e-05	2.446303e-01	9.397977e-01	9.263335e-01	9.268460e-01
3	3L_6519484_SNP	6519484	5	T	C	0.258	3.793357e-02	3.281456e-02	1.000000e-05	2.611128e-01	2.493431e-01	2.447167e-01	2.474007e-01
3	3L_6519501_SNP	6519501	0	T	C	0.012	2.279470e-02	1.324690e-01	1.367455e-01	2.489647e-01	8.635876e-01	8.590547e-01	8.596131e-01
3	3L_6519512_SNP	6519512	0	C	T	0.006	6.822918e-02	1.844372e-01	1.000000e-05	2.196219e-01	7.119049e-01	7.114943e-01	7.120549e-01
3	3L_6519606_SNP	6519606	1	G	T	0.006	-9.752443e-02	1.843613e-01	1.000000e-05	2.723727e-01	5.975222e-01	5.888572e-01	5.902003e-01
3	3L_6519607_SNP	6519607	0	T	C	0.006	-1.929337e-01	1.840468e-01	4.778496e-02	3.198232e-01	2.960305e-01	2.888160e-01	2.918229e-01
3	3L_6519652_SNP	6519652	0	C	G	0.006	5.144632e-03	1.845129e-01	1.000000e-05	2.271928e-01	9.777896e-01	9.840054e-01	9.840514e-01
3	3L_6519685_SNP	6519685	0	G	A	0.006	8.208188e-03	1.845122e-01	1.000000e-05	2.252063e-01	9.645706e-01	9.720857e-01	9.721868e-01
3	3L_6519691_SNP	6519691	1	T	A	0.024	1.576304e-01	9.229608e-02	1.000000e-05	1.000000e-05	8.952837e-02	8.836344e-02	9.353331e-02
3	3L_6519693_SNP	6519693	0	G	A	0.012	-3.847715e-02	1.308289e-01	1.000000e-05	1.818059e-01	7.690468e-01	7.784380e-01	7.799631e-01
3	3L_6519722_SNP	6519722	0	A	G	0.036	-9.925747e-03	7.647699e-02	1.000000e-05	2.420164e-01	8.968918e-01	8.888812e-01	8.892383e-01
3	3L_6519803_SNP	6519803	6	C	T	0.407	-2.178922e-03	2.941535e-02	1.000000e-05	2.709290e-01	9.410404e-01	9.110056e-01	9.134092e-01
3	3L_6519812_SNP	6519812	3	A	G	0.012	1.068185e-01	1.306144e-01	1.000000e-05	1.000000e-05	4.146350e-01	4.190052e-01	4.324221e-01
3	3L_6519820_SNP	6519820	11	A	T	0.134	-2.463595e-02	4.308983e-02	1.000000e-05	2.882654e-01	5.682751e-01	5.584311e-01	5.601707e-01
3	3L_6519829_INS	6519829	12	GGGA	G	0.006	-1.552432e-01	1.841620e-01	1.000000e-05	2.449693e-01	4.004579e-01	3.958538e-01	3.976138e-01
3	3L_6519834_SNP	6519834	5	A	C	0.012	1.064879e-01	1.306259e-01	1.000000e-05	1.000000e-05	4.161188e-01	4.205352e-01	4.337761e-01
3	3L_6519841_SNP	6519841	7	A	G	0.118	8.579986e-02	4.444595e-02	1.539955e-02	3.367588e-01	5.525783e-02	5.281747e-02	5.598433e-02
3	3L_6519913_SNP	6519913	5	A	C	0.080	2.888946e-02	5.313999e-02	1.000000e-05	2.030882e-01	5.874130e-01	5.875526e-01	5.886049e-01
3	3L_6519926_SNP	6519926	0	T	C	0.006	-1.327413e-01	1.842254e-01	1.000000e-05	2.701813e-01	4.722078e-01	4.652893e-01	4.669402e-01
3	3L_6519946_SNP	6519946	1	T	A	0.006	-1.312653e-01	1.842351e-01	1.000000e-05	2.696321e-01	4.771631e-01	4.702531e-01	4.718786e-01
3	3L_6520005_SNP	6520005	10	A	C	0.329	4.499177e-02	3.094983e-02	1.000000e-05	7.905609e-02	1.479174e-01	1.467529e-01	1.507949e-01
3	3L_6520015_SNP	6520015	2	C	A	0.024	1.664692e-01	9.220948e-02	1.000000e-05	1.000000e-05	7.283406e-02	7.167978e-02	7.647162e-02
3	3L_6520019_SNP	6520019	0	T	C	0.006	4.681924e-02	1.844775e-01	1.000000e-05	2.271463e-01	7.999690e-01	7.990245e-01	7.993603e-01
3	3L_6520041_SNP	6520041	1	A	G	0.030	1.828609e-01	8.231628e-02	1.000000e-05	1.000000e-05	2.767354e-02	2.687143e-02	2.990285e-02
3	3L_6520049_SNP	6520049	0	A	G	0.036	1.626851e-01	7.543133e-02	1.000000e-05	1.000000e-05	3.246545e-02	3.159445e-02	3.476581e-02
3	3L_6520053_SNP	6520053	0	T	C	0.036	1.626851e-01	7.543133e-02	1.000000e-05	1.000000e-05	3.246545e-02	3.159445e-02	3.476581e-02
3	3L_6520062_SNP	6520062	6	C	T	0.105	-2.778657e-02	4.711137e-02	1.000000e-05	2.309763e-01	5.561226e-01	5.530279e-01	5.540435e-01
3	3L_6520067_SNP	6520067	1	G	T	0.006	4.830168e-02	1.844785e-01	1.000000e-05	2.271315e-01	7.937785e-01	7.927783e-01	7.931266e-01
3	3L_6520072_SNP	6520072	6	A	T	0.111	-2.389401e-02	4.595342e-02	1.000000e-05	2.293073e-01	6.037831e-01	6.011144e-01	6.019591e-01
3	3L_6520077_SNP	6520077	12	A	G	0.109	-5.350959e-02	4.708459e-02	1.000000e-05	2.022085e-01	2.574035e-01	2.547518e-01	2.573560e-01
3	3L_6520083_SNP	6520083	27	A	C	0.404	6.393956e-02	3.117671e-02	1.000000e-05	1.000000e-05	4.185094e-02	4.087194e-02	4.590625e-02
3	3L_6520111_SNP	6520111	1	C	T	0.036	1.619016e-01	7.545008e-02	1.000000e-05	1.000000e-05	3.334116e-02	3.245865e-02	3.566905e-02
3	3L_6520112_SNP	6520112	1	T	A	0.006	6.803527e-02	1.844410e-01	1.000000e-05	2.094346e-01	7.126926e-01	7.142072e-01	7.148757e-01
3	3L_6520117_SNP	6520117	9	T	G	0.409	5.152041e-02	2.940562e-02	1.000000e-05	1.000000e-05	8.161004e-02	8.044409e-02	8.647751e-02
3	3L_6520120_DEL	6520120	6	C	CCTT	0.414	5.028423e-02	2.908809e-02	1.000000e-05	1.000000e-05	8.572428e-02	8.455755e-02	9.036001e-02
3	3L_6520127_DEL	6520127	5	T	TGGA	0.411	5.144770e-02	2.901195e-02	1.000000e-05	1.000000e-05	7.800805e-02	7.684519e-02	8.238928e-02
3	3L_6520135_SNP	6520135	8	C	T	0.419	5.234489e-02	2.919767e-02	1.000000e-05	1.000000e-05	7.482959e-02	7.367141e-02	7.905118e-02
3	3L_6520153_SNP	6520153	7	A	T	0.410	4.932623e-02	2.922918e-02	1.000000e-05	1.000000e-05	9.337228e-02	9.221151e-02	9.798712e-02
3	3L_6520168_DEL	6520168	10	G	GTCTGCAG	0.399	5.058511e-02	2.963115e-02	1.000000e-05	1.000000e-05	8.966201e-02	8.849719e-02	9.475512e-02
3	3L_6520178_SNP	6520178	10	C	T	0.411	4.791819e-02	2.950796e-02	1.000000e-05	1.000000e-05	1.062930e-01	1.051625e-01	1.116172e-01
3	3L_6520183_SNP	6520183	0	G	A	0.006	5.844594e-01	1.788501e-01	1.000000e-05	1.000000e-05	1.316971e-03	1.225281e-03	1.831166e-03
3	3L_6520186_SNP	6520186	7	C	T	0.410	4.403654e-02	2.928003e-02	1.000000e-05	1.000000e-05	1.344871e-01	1.334995e-01	1.404145e-01
3	3L_6520188_SNP	6520188	5	C	T	0.405	-5.460141e-02	2.904647e-02	1.000000e-05	1.000000e-05	6.188817e-02	6.076959e-02	6.613979e-02
3	3L_6520190_SNP	6520190	6	C	T	0.414	4.518454e-02	2.913846e-02	1.000000e-05	1.000000e-05	1.228819e-01	1.218237e-01	1.286713e-01
3	3L_6520201_SNP	6520201	1	G	T	0.030	1.844963e-01	8.229430e-02	1.000000e-05	1.000000e-05	2.629204e-02	2.551182e-02	2.850456e-02
3	3L_6520206_SNP	6520206	0	T	C	0.018	4.612763e-02	1.077796e-01	1.016571e-01	2.787022e-01	6.692196e-01	6.618485e-01	6.632822e-01
3	3L_6520256_SNP	6520256	0	T	G	0.006	-9.524775e-02	1.843651e-01	1.000000e-05	1.699428e-01	6.061051e-01	6.100736e-01	6.118154e-01
3	3L_6520268_SNP	6520268	3	T	G	0.061	6.259652e-02	5.982463e-02	1.000000e-05	1.000000e-05	2.969281e-01	2.982616e-01	3.052077e-01
3	3L_6520319_DEL	6520319	0	A	ATCCGACTATCTGGTC	0.006	6.882769e-02	1.844359e-01	1.000000e-05	2.093040e-01	7.094910e-01	7.109595e-01	7.116360e-01
3	3L_6520346_SNP	6520346	1	A	G	0.024	2.280314e-02	9.308661e-02	1.000000e-05	2.445108e-01	8.067846e-01	8.005893e-01	8.010621e-01
3	3L_6520360_SNP	6520360	2	C	T	0.006	-2.555473e-01	1.834508e-01	1.000000e-05	3.511353e-02	1.654821e-01	1.646976e-01	1.693521e-01
3	3L_6520392_SNP	6520392	1	T	C	0.120	4.104735e-02	4.372867e-02	1.000000e-05	1.670532e-01	3.492575e-01	3.484482e-01	3.508434e-01
3	3L_6520398_SNP	6520398	3	C	G	0.394	-4.956210e-02	2.905652e-02	1.000000e-05	1.000000e-05	8.993177e-02	8.876717e-02	9.769565e-02
3	3L_6520402_SNP	6520402	0	G	C	0.113	5.247518e-02	4.462877e-02	1.000000e-05	1.671684e-01	2.413524e-01	2.395512e-01	2.424509e-01
3	3L_6520421_INS	6520421	3	ATA	A	0.006	4.332817e-02	1.844927e-01	1.000000e-05	2.626738e-01	8.146144e-01	8.026691e-01	8.036597e-01
3	3L_6520449_SNP	6520449	0	T	C	0.006	1.674288e-01	1.840551e-01	1.000000e-05	2.240395e-01	3.643173e-01	3.609805e-01	3.629022e-01
3	3L_6520473_SNP	6520473	2	T	G	0.060	-2.259273e-02	5.998428e-02	1.000000e-05	2.743289e-01	7.069191e-01	6.959229e-01	6.972218e-01
3	3L_6520561_SNP	6520561	0	C	A	0.006	-2.734156e-01	1.833840e-01	3.002898e-02	2.797502e-01	1.378734e-01	1.339617e-01	1.372516e-01
3	3L_6520623_SNP	6520623	0	A	G	0.006	6.006271e-02	1.844543e-01	1.000000e-05	2.533909e-01	7.451192e-01	7.380971e-01	7.388144e-01
3	3L_6520714_SNP	6520714	0	A	C	0.006	-8.198780e-02	1.844035e-01	1.000000e-05	2.738184e-01	6.571801e-01	6.475091e-01	6.488033e-01
3	3L_6520715_SNP	6520715	0	T	G	0.060	1.433325e-03	5.998693e-02	1.000000e-05	2.289530e-01	9.809659e-01	9.807306e-01	9.807596e-01
3	3L_6520725_SNP	6520725	0	A	G	0.018	-1.020005e-01	1.068798e-01	1.000000e-05	1.000000e-05	3.412950e-01	3.436363e-01	3.561011e-01
3	3L_6520732_SNP	6520732	0	A	G	0.006	-1.319521e-01	1.842288e-01	1.000000e-05	1.201385e-01	4.748495e-01	4.785422e-01	4.818557e-01
3	3L_6520745_SNP	6520745	1	A	T	0.006	-1.259210e-01	1.842985e-01	4.205347e-02	3.441336e-01	4.954048e-01	4.822718e-01	4.857282e-01
3	3L_6520761_DEL	6520761	0	T	TT	0.006	-5.453469e-01	1.795928e-01	1.000000e-05	5.209494e-02	2.779360e-03	2.611354e-03	3.443835e-03
3	3L_6520814_SNP	6520814	1	A	G	0.006	-9.493932e-02	1.843694e-01	1.000000e-05	6.404017e-02	6.072794e-01	6.189082e-01	6.268365e-01
3	3L_6520816_SNP	6520816	5	G	A	0.276	5.935608e-02	3.190036e-02	1.000000e-05	1.000000e-05	6.455941e-02	6.342979e-02	6.802327e-02
3	3L_6520836_SNP	6520836	1	A	G	0.036	6.758985e-02	7.635808e-02	1.388463e-01	4.987371e-01	3.773456e-01	3.622272e-01	3.707718e-01
3	3L_6520910_SNP	6520910	0	A	G	0.006	2.798082e-01	1.832308e-01	1.000000e-05	1.000000e-05	1.286440e-01	1.276189e-01	1.344503e-01
3	3L_6520928_SNP	6520928	4	T	A	0.049	3.917429e-02	6.661840e-02	1.000000e-05	1.000000e-05	5.573045e-01	5.673262e-01	5.829467e-01
3	3L_6521005_SNP	6521005	7	C	T	0.453	-2.999936e-02	2.903013e-02	1.000000e-05	3.577012e-02	3.029260e-01	3.042597e-01	3.098258e-01
3	3L_6521019_SNP	6521019	5	A	C	0.153	4.997007e-02	3.979816e-02	1.000000e-05	1.995312e-01	2.110301e-01	2.081765e-01	2.110640e-01
3	3L_6521060_SNP	6521060	0	A	T	0.012	-3.847715e-02	1.308289e-01	1.000000e-05	1.818059e-01	7.690468e-01	7.784380e-01	7.799631e-01
3	3L_6521062_SNP	6521062	0	A	G	0.006	4.681924e-02	1.844775e-01	1.000000e-05	2.271463e-01	7.999690e-01	7.990245e-01	7.993603e-01
3	3L_6521342_DEL	6521342	0	C	CCGCCTGCCGGAGAAATTCTTAATGC	0.006	-2.734156e-01	1.833840e-01	3.002898e-02	2.797502e-01	1.378734e-01	1.339617e-01	1.372516e-01
3	3L_6521401_SNP	6521401	4	T	A	0.171	2.488687e-02	3.816572e-02	9.102865e-02	3.941245e-01	5.152554e-01	4.991403e-01	5.049265e-01
3	3L_6521402_SNP	6521402	0	T	A	0.012	-3.847715e-02	1.308289e-01	1.000000e-05	1.818059e-01	7.690468e-01	7.784380e-01	7.799631e-01
3	3L_6521424_SNP	6521424	0	A	G	0.006	5.144632e-03	1.845129e-01	1.000000e-05	2.271928e-01	9.777896e-01	9.840054e-01	9.840514e-01
3	3L_6521483_SNP	6521483	0	A	G	0.006	-8.041790e-02	1.844077e-01	1.000000e-05	1.504248e-01	6.633398e-01	6.715441e-01	6.742366e-01
3	3L_6521493_SNP	6521493	5	G	T	0.362	-1.076302e-02	2.997485e-02	1.026504e-02	2.974916e-01	7.200004e-01	7.042881e-01	7.065349e-01
3	3L_6521502_SNP	6521502	4	A	C	0.396	-2.714636e-02	2.932086e-02	1.064357e-01	4.110193e-01	3.558743e-01	3.442804e-01	3.494969e-01
3	3L_6521585_SNP	6521585	7	T	C	0.373	4.243412e-02	2.985423e-02	1.938264e-01	4.969610e-01	1.570830e-01	1.505862e-01	1.563555e-01
3	3L_6521648_SNP	6521648	0	T	C	0.006	-2.564160e-01	1.834368e-01	1.000000e-05	3.517248e-02	1.640251e-01	1.632266e-01	1.678718e-01
3	3L_6521651_SNP	6521651	0	C	G	0.006	-2.564160e-01	1.834368e-01	1.000000e-05	3.517248e-02	1.640251e-01	1.632266e-01	1.678718e-01
3	3L_6521653_SNP	6521653	0	A	T	0.006	-2.564160e-01	1.834368e-01	1.000000e-05	3.517248e-02	1.640251e-01	1.632266e-01	1.678718e-01
3	3L_6521655_SNP	6521655	0	A	G	0.006	-2.564160e-01	1.834368e-01	1.000000e-05	3.517248e-02	1.640251e-01	1.632266e-01	1.678718e-01
3	3L_6521656_SNP	6521656	0	T	A	0.006	-2.564160e-01	1.834368e-01	1.000000e-05	3.517248e-02	1.640251e-01	1.632266e-01	1.678718e-01
3	3L_6521658_SNP	6521658	0	G	A	0.006	3.050703e-02	1.844981e-01	1.000000e-05	2.308805e-01	8.688686e-01	8.670836e-01	8.672964e-01
3	3L_6521660_INS	6521660	0	TAC	A	0.006	-2.564160e-01	1.834368e-01	1.000000e-05	3.517248e-02	1.640251e-01	1.632266e-01	1.678718e-01
3	3L_6521740_SNP	6521740	4	C	G	0.152	1.411140e-02	3.994962e-02	1.000000e-05	2.312622e-01	7.243642e-01	7.223498e-01	7.228530e-01
3	3L_6521746_SNP	6521746	4	C	A	0.159	1.569797e-02	3.931140e-02	1.000000e-05	2.403053e-01	6.901680e-01	6.863620e-01	6.869978e-01
3	3L_6521791_SNP	6521791	0	C	A	0.006	4.681924e-02	1.844775e-01	1.000000e-05	2.271463e-01	7.999690e-01	7.990245e-01	7.993603e-01
3	3L_6521810_SNP	6521810	0	T	C	0.006	-1.617482e-01	1.840857e-01	1.000000e-05	2.388175e-01	3.808573e-01	3.765799e-01	3.784237e-01
3	3L_6521833_SNP	6521833	7	G	A	0.491	5.123189e-03	2.899899e-02	1.000000e-05	2.945876e-01	8.599847e-01	8.333899e-01	8.365735e-01
3	3L_6521838_SNP	6521838	0	A	T	0.006	-3.188114e-02	1.844967e-01	1.000000e-05	2.362724e-01	8.630187e-01	8.588466e-01	8.591157e-01
3	3L_6521856_SNP	6521856	7	C	G	0.342	-4.236996e-02	3.039363e-02	1.000000e-05	1.000000e-05	1.651685e-01	1.644389e-01	1.732440e-01
3	3L_6521881_SNP	6521881	0	G	C	0.006	4.681924e-02	1.844775e-01	1.000000e-05	2.271463e-01	7.999690e-01	7.990245e-01	7.993603e-01
3	3L_6521905_SNP	6521905	1	A	C	0.036	-3.320286e-02	7.644592e-02	1.000000e-05	1.562588e-01	6.646119e-01	6.721749e-01	6.745790e-01
3	3L_6521993_SNP	6521993	4	A	G	0.018	-2.073465e-02	1.071842e-01	1.000000e-05	1.668879e-01	8.468440e-01	8.697326e-01	8.733711e-01
3	3L_6522028_SNP	6522028	6	T	C	0.068	4.586487e-02	5.734145e-02	1.000000e-05	1.965265e-01	4.249377e-01	4.234969e-01	4.252274e-01
3	3L_6522093_SNP	6522093	0	A	C	0.006	6.006271e-02	1.844543e-01	1.000000e-05	2.533909e-01	7.451192e-01	7.380971e-01	7.388144e-01
3	3L_6522094_SNP	6522094	7	G	A	0.161	1.752447e-02	3.942347e-02	7.130400e-02	3.610110e-01	6.572465e-01	6.379442e-01	6.433505e-01
3	3L_6522097_SNP	6522097	1	T	C	0.048	-3.722606e-02	6.659437e-02	1.000000e-05	9.967717e-02	5.769171e-01	5.852191e-01	5.902354e-01
3	3L_6522121_SNP	6522121	6	A	G	0.414	-3.632784e-02	2.921299e-02	1.000000e-05	1.000000e-05	2.154182e-01	2.153054e-01	2.259091e-01
3	3L_6522139_SNP	6522139	1	T	G	0.006	1.578228e-01	1.841096e-01	1.000000e-05	5.289884e-02	3.925580e-01	3.958524e-01	4.016770e-01
3	3L_6522147_SNP	6522147	0	T	A	0.012	2.810152e-03	1.308628e-01	1.000000e-05	2.279159e-01	9.828933e-01	9.872499e-01	9.872782e-01
3	3L_6522163_SNP	6522163	4	G	C	0.128	2.595515e-02	4.301010e-02	9.922428e-02	3.945492e-01	5.470222e-01	5.302823e-01	5.364272e-01
3	3L_6522164_SNP	6522164	4	T	C	0.128	2.340952e-02	4.301071e-02	8.670785e-02	3.798290e-01	5.869847e-01	5.694229e-01	5.751808e-01
3	3L_6522235_SNP	6522235	1	A	T	0.006	-7.932435e-02	1.844138e-01	1.000000e-05	1.503548e-01	6.676494e-01	6.760675e-01	6.787877e-01
3	3L_6522263_SNP	6522263	2	A	C	0.006	-4.259363e-02	1.844903e-01	1.000000e-05	2.738901e-01	8.176986e-01	8.027172e-01	8.041973e-01
3	3L_6522280_SNP	6522280	6	A	T	0.117	2.677769e-02	4.497001e-02	1.183409e-01	4.125922e-01	5.523491e-01	5.348984e-01	5.422055e-01
3	3L_6522312_SNP	6522312	0	T	C	0.006	1.253465e-01	1.842566e-01	1.000000e-05	1.904129e-01	4.972735e-01	4.970509e-01	4.985609e-01
3	3L_6522331_SNP	6522331	0	G	C	0.024	4.436450e-03	9.309601e-02	1.000000e-05	2.292383e-01	9.620488e-01	9.612353e-01	9.612943e-01
3	3L_6522380_SNP	6522380	0	G	T	0.024	7.232294e-03	9.309494e-02	1.000000e-05	2.228387e-01	9.381704e-01	9.441365e-01	9.443006e-01
3	3L_6522434_SNP	6522434	2	G	C	0.072	6.704536e-02	5.488977e-02	1.000000e-05	2.322170e-01	2.236458e-01	2.200554e-01	2.228223e-01
3	3L_6522489_SNP	6522489	0	T	A	0.012	3.355157e-01	1.282458e-01	1.000000e-05	1.000000e-05	9.711743e-03	9.293606e-03	1.127282e-02
3	3L_6522533_INS	6522533	6	T	TT	0.278	-3.958988e-02	3.212267e-02	1.000000e-05	1.609993e-01	2.195203e-01	2.176627e-01	2.207265e-01
3	3L_6522538_SNP	6522538	1	G	A	0.024	3.823248e-02	9.305612e-02	1.000000e-05	2.503979e-01	6.817095e-01	6.758356e-01	6.766077e-01
3	3L_6522553_SNP	6522553	0	A	C	0.006	-8.041790e-02	1.844077e-01	1.000000e-05	1.504248e-01	6.633398e-01	6.715441e-01	6.742366e-01
3	3L_6522614_SNP	6522614	1	T	C	0.024	2.328913e-02	9.309209e-02	2.378472e-03	2.438718e-01	8.027629e-01	7.970827e-01	7.975479e-01
3	3L_6522622_SNP	6522622	1	A	G	0.012	1.337151e-01	1.304555e-01	1.000000e-05	1.541863e-01	3.068611e-01	3.060871e-01	3.088086e-01
3	3L_6522667_SNP	6522667	1	A	G	0.006	4.791735e-02	1.844791e-01	1.000000e-05	2.279326e-01	7.953831e-01	7.941867e-01	7.945309e-01
3	3L_6522683_SNP	6522683	1	T	C	0.012	8.851128e-02	1.306873e-01	1.000000e-05	1.051703e-01	4.991740e-01	5.042434e-01	5.083026e-01
3	3L_6522691_SNP	6522691	0	C	A	0.006	-2.313330e-01	1.837234e-01	5.486941e-02	3.480978e-01	2.097484e-01	2.032472e-01	2.068419e-01
3	3L_6522741_SNP	6522741	1	T	A	0.030	-4.253841e-02	8.346559e-02	1.000000e-05	1.335100e-01	6.109722e-01	6.183806e-01	6.217144e-01
3	3L_6522742_SNP	6522742	1	G	C	0.030	-4.253841e-02	8.346559e-02	1.000000e-05	1.335100e-01	6.109722e-01	6.183806e-01	6.217144e-01
3	3L_6522813_DEL	6522813	1	C	CGAAGCTACGGCCCTGGGACCCCAGCCCAC	0.006	-2.602709e-01	1.834074e-01	1.000000e-05	1.000000e-05	1.577490e-01	1.569481e-01	1.649489e-01
3	3L_6522824_SNP	6522824	3	T	C	0.006	-9.541300e-02	1.843747e-01	1.000000e-05	6.239809e-02	6.054995e-01	6.170860e-01	6.251152e-01
3	3L_6522844_SNP	6522844	5	G	T	0.074	6.740966e-02	5.492684e-02	1.000000e-05	2.538372e-01	2.214615e-01	2.172353e-01	2.200540e-01
3	3L_6522846_SNP	6522846	6	C	G	0.216	6.244015e-02	3.480671e-02	6.829360e-02	3.523726e-01	7.464737e-02	7.149960e-02	7.494952e-02
3	3L_6522850_SNP	6522850	4	A	C	0.079	6.119127e-02	5.296070e-02	1.000000e-05	1.471440e-01	2.495833e-01	2.483111e-01	2.513696e-01
3	3L_6522974_SNP	6522974	0	A	G	0.006	-2.734156e-01	1.833840e-01	3.002898e-02	2.797502e-01	1.378734e-01	1.339617e-01	1.372516e-01
3	3L_6522999_SNP	6522999	0	T	C	0.012	-1.595483e-01	1.302758e-01	1.000000e-05	2.726121e-01	2.224245e-01	2.175683e-01	2.204586e-01
3	3L_6523064_SNP	6523064	0	T	G	0.006	4.335395e-02	1.844826e-01	1.000000e-05	2.627179e-01	8.144961e-01	8.025421e-01	8.035343e-01
3	3L_6523071_SNP	6523071	1	A	T	0.030	-2.469311e-02	8.350887e-02	1.000000e-05	1.702839e-01	7.678330e-01	7.797319e-01	7.818779e-01
3	3L_6523116_DEL	6523116	10	CT	AAGGTATGAATAAATG	0.487	-6.408864e-02	2.903179e-02	6.182766e-01	1.011872e+00	2.864818e-02	2.761539e-02	3.340405e-02
3	3L_6523153_SNP	6523153	0	A	T	0.006	5.144632e-03	1.845129e-01	1.000000e-05	2.271928e-01	9.777896e-01	9.840054e-01	9.840514e-01
3	3L_6523161_SNP	6523161	8	A	T	0.394	6.604160e-02	2.948983e-02	6.779857e-01	1.094834e+00	2.645340e-02	2.565351e-02	3.170559e-02
3	3L_6523164_SNP	6523164	7	A	T	0.410	6.508343e-02	2.925399e-02	7.604185e-01	1.188428e+00	2.744464e-02	2.697465e-02	3.407821e-02
3	3L_6523166_SNP	6523166	5	T	A	0.405	6.359065e-02	2.909490e-02	6.376332e-01	1.026488e+00	3.024345e-02	2.925397e-02	3.551771e-02
3	3L_6523167_SNP	6523167	5	C	T	0.399	6.152934e-02	2.922609e-02	6.756980e-01	1.086036e+00	3.677127e-02	3.583042e-02	4.354209e-02
3	3L_6523204_SNP	6523204	1	T	A	0.018	1.472919e-01	1.064881e-01	8.380292e-02	4.241312e-01	1.684683e-01	1.613814e-01	1.659346e-01
3	3L_6523209_SNP	6523209	3	G	A	0.018	-5.663551e-02	1.071000e-01	1.000000e-05	5.605295e-02	5.976439e-01	6.089935e-01	6.174216e-01
3	3L_6523212_SNP	6523212	10	G	A	0.487	5.879007e-02	2.906208e-02	5.514155e-01	9.289239e-01	4.468681e-02	4.298683e-02	5.008344e-02
3	3L_6523230_SNP	6523230	9	A	T	0.314	5.585827e-02	3.117764e-02	2.130424e-01	5.454003e-01	7.501659e-02	7.121067e-02	7.589254e-02
3	3L_6523272_SNP	6523272	7	A	T	0.075	5.046709e-02	5.506357e-02	1.000000e-05	2.404361e-01	3.607216e-01	3.564384e-01	3.583976e-01
3	3L_6523280_SNP	6523280	7	C	T	0.012	-6.512350e-02	1.307997e-01	1.000000e-05	1.679111e-02	6.192225e-01	6.327210e-01	6.459198e-01
3	3L_6523285_SNP	6523285	22	G	A	0.486	7.289098e-02	3.009300e-02	6.008185e-01	9.753868e-01	1.650353e-02	1.576615e-02	1.958749e-02
3	3L_6523298_SNP	6523298	24	T	G	0.514	-6.965734e-02	3.030951e-02	3.893483e-01	6.974366e-01	2.279781e-02	2.149616e-02	2.489491e-02
3	3L_6523308_SNP	6523308	12	C	A	0.186	5.204823e-02	3.769352e-02	1.346214e-01	4.394239e-01	1.691884e-01	1.625889e-01	1.673860e-01
3	3L_6523351_INS	6523351	1	GATAAGGTGTAATGAAAT	G	0.012	-1.243065e-01	1.305116e-01	1.000000e-05	1.479399e-01	3.422506e-01	3.420028e-01	3.447213e-01
3	3L_6523353_DEL	6523353	1	C	CTTTGACACACC	0.006	6.634295e-02	1.844447e-01	1.000000e-05	2.202771e-01	7.195360e-01	7.191075e-01	7.196458e-01
3	3L_6523424_DEL	6523424	4	A	ACTGATTT	0.018	6.460583e-03	1.071951e-01	1.000000e-05	2.323724e-01	9.520136e-01	9.476662e-01	9.477735e-01
3	3L_6523436_SNP	6523436	5	G	A	0.043	-6.613045e-02	7.088891e-02	1.000000e-05	1.000000e-05	3.522397e-01	3.548541e-01	3.628534e-01
3	3L_6523437_DEL	6523437	4	A	AGAAAGCATTTCCCTCGTTAA	0.006	-3.848893e-03	1.845265e-01	1.000000e-05	2.294586e-01	9.833838e-01	9.813702e-01	9.814004e-01
3	3L_6523484_SNP	6523484	6	A	C	0.438	6.102728e-02	2.896573e-02	6.510380e-01	1.027459e+00	3.663116e-02	3.563958e-02	4.296596e-02
3	3L_6523504_SNP	6523504	2	C	T	0.072	7.614714e-02	5.481820e-02	1.000000e-05	2.222089e-01	1.666676e-01	1.636091e-01	1.666884e-01
3	3L_6523518_SNP	6523518	5	T	G	0.055	6.489705e-03	6.311786e-02	1.870183e-02	2.737529e-01	9.182309e-01	8.930358e-01	8.953637e-01
3	3L_6523537_SNP	6523537	1	A	T	0.018	1.455030e-01	1.065050e-01	8.159548e-02	4.215337e-01	1.737365e-01	1.665059e-01	1.710482e-01
3	3L_6523586_DEL	6523586	11	T	TCTGAATGCCACGTT	0.083	-1.322016e-01	5.227812e-02	1.000000e-05	1.000000e-05	1.237744e-02	1.188476e-02	1.395140e-02
3	3L_6523607_SNP	6523607	1	C	G	0.006	-1.391797e-01	1.842001e-01	1.000000e-05	1.159335e-01	4.509661e-01	4.541088e-01	4.575822e-01
3	3L_6523608_SNP	6523608	1	A	T	0.012	-2.706158e-02	1.308509e-01	1.000000e-05	2.139644e-01	8.364098e-01	8.404294e-01	8.408511e-01
3	3L_6523656_SNP	6523656	5	G	A	0.479	7.426013e-02	2.851094e-02	7.288611e-01	1.101801e+00	1.003231e-02	9.700629e-03	1.289779e-02
3	3L_6523672_DEL	6523672	3	T	TGAAG	0.055	5.239036e-02	6.293396e-02	1.000000e-05	2.809693e-01	4.063422e-01	3.990166e-01	4.010695e-01
3	3L_6523675_SNP	6523675	12	T	A	0.006	1.022299e-02	1.845541e-01	1.000000e-05	2.248608e-01	9.558921e-01	9.618730e-01	9.619822e-01
3	3L_6523679_SNP	6523679	0	T	A	0.018	-1.711804e-02	1.071643e-01	1.000000e-05	2.198544e-01	8.732829e-01	8.764591e-01	8.767316e-01
3	3L_6523684_SNP	6523684	0	T	C	0.006	-9.255038e-02	1.843734e-01	1.000000e-05	2.422575e-01	6.163521e-01	6.119071e-01	6.127633e-01
3	3L_6523686_SNP	6523686	0	T	C	0.006	5.144632e-03	1.845129e-01	1.000000e-05	2.271928e-01	9.777896e-01	9.840054e-01	9.840514e-01
3	3L_6523690_SNP	6523690	2	A	G	0.018	-4.718259e-02	1.071221e-01	3.630512e-04	2.834896e-01	6.601796e-01	6.489689e-01	6.505373e-01
3	3L_6523702_SNP	6523702	4	C	T	0.348	2.866952e-02	3.016539e-02	2.641690e-01	6.046129e-01	3.432851e-01	3.300821e-01	3.441864e-01
3	3L_6523738_SNP	6523738	2	C	A	0.452	4.289951e-02	2.865773e-02	5.050484e-01	8.758310e-01	1.363023e-01	1.323162e-01	1.472297e-01
3	3L_6523755_SNP	6523755	4	T	G	0.061	7.142715e-02	5.977686e-02	1.000000e-05	1.805867e-01	2.338319e-01	2.316678e-01	2.345110e-01
3	3L_6523787_SNP	6523787	8	A	G	0.344	2.900029e-02	3.063690e-02	2.889345e-01	6.343591e-01	3.452285e-01	3.321756e-01	3.481682e-01
3	3L_6523795_SNP	6523795	8	G	T	0.331	2.816615e-02	3.092616e-02	2.824253e-01	6.256865e-01	3.637451e-01	3.500370e-01	3.663126e-01
3	3L_6523810_SNP	6523810	4	C	T	0.030	-3.331525e-02	8.351444e-02	1.000000e-05	2.183882e-01	6.904678e-01	6.904907e-01	6.911096e-01
3	3L_6523815_SNP	6523815	9	A	G	0.390	4.985145e-02	2.983822e-02	6.114935e-01	1.031434e+00	9.666047e-02	9.446325e-02	1.091613e-01
3	3L_6523821_SNP	6523821	4	G	C	0.445	4.644075e-02	2.884817e-02	5.207718e-01	8.918136e-01	1.093342e-01	1.060596e-01	1.189906e-01
3	3L_6523836_SNP	6523836	2	C	G	0.072	7.337070e-02	5.484101e-02	1.000000e-05	1.990234e-01	1.827654e-01	1.801077e-01	1.831436e-01
3	3L_6523843_SNP	6523843	0	G	C	0.006	-2.313330e-01	1.837234e-01	5.486941e-02	3.480978e-01	2.097484e-01	2.032472e-01	2.068419e-01
3	3L_6523844_SNP	6523844	1	A	G	0.006	-2.304340e-01	1.837326e-01	5.427693e-02	3.474245e-01	2.115393e-01	2.050119e-01	2.085956e-01
3	3L_6523974_SNP	6523974	4	T	A	0.445	4.532106e-02	2.887377e-02	4.651094e-01	8.057454e-01	1.184060e-01	1.145174e-01	1.261488e-01
3	3L_6524001_SNP	6524001	5	A	C	0.184	5.045128e-02	3.697574e-02	1.000000e-05	5.375454e-02	1.742751e-01	1.734827e-01	1.780002e-01
3	3L_6524010_SNP	6524010	1	T	C	0.006	-1.065362e-01	1.843312e-01	1.000000e-05	2.052467e-01	5.640739e-01	5.635264e-01	5.646285e-01
3	3L_6524029_SNP	6524029	0	G	C	0.006	5.144632e-03	1.845129e-01	1.000000e-05	2.271928e-01	9.777896e-01	9.840054e-01	9.840514e-01
3	3L_6524030_SNP	6524030	0	T	C	0.006	5.144632e-03	1.845129e-01	1.000000e-05	2.271928e-01	9.777896e-01	9.840054e-01	9.840514e-01
3	3L_6524066_SNP	6524066	0	C	T	0.006	7.781959e-03	1.845123e-01	1.000000e-05	2.308432e-01	9.664092e-01	9.625423e-01	9.626111e-01
3	3L_6524077_SNP	6524077	0	C	G	0.006	-5.453469e-01	1.795928e-01	1.000000e-05	5.209494e-02	2.779360e-03	2.611354e-03	3.443835e-03
3	3L_6524131_SNP	6524131	4	T	C	0.055	-2.214183e-02	6.305287e-02	1.000000e-05	9.497127e-02	7.259114e-01	7.446230e-01	7.529755e-01
3	3L_6524155_SNP	6524155	3	C	G	0.406	-6.458841e-02	2.883244e-02	2.472728e-01	5.335097e-01	2.640969e-02	2.485336e-02	2.782287e-02
3	3L_6524221_SNP	6524221	4	G	A	0.305	4.838417e-02	3.097760e-02	1.000000e-05	1.000000e-05	1.202140e-01	1.191418e-01	1.249494e-01
3	3L_6524329_SNP	6524329	2	C	T	0.048	-3.495195e-02	6.661193e-02	1.000000e-05	6.044289e-02	6.004848e-01	6.118011e-01	6.202268e-01
3	3L_6524383_SNP	6524383	3	G	C	0.497	-6.278949e-02	2.836357e-02	3.394974e-01	6.462535e-01	2.820984e-02	2.661298e-02	3.013626e-02
3	3L_6524404_SNP	6524404	0	T	G	0.006	-3.188114e-02	1.844967e-01	1.000000e-05	2.362724e-01	8.630187e-01	8.588466e-01	8.591157e-01
3	3L_6524425_SNP	6524425	8	T	G	0.350	6.313561e-02	3.009529e-02	1.000000e-05	1.000000e-05	3.743220e-02	3.650000e-02	4.082221e-02
3	3L_6524446_SNP	6524446	3	T	C	0.091	2.606692e-02	4.978027e-02	6.485967e-02	3.866731e-01	6.012276e-01	5.801955e-01	5.866108e-01
3	3L_6524458_SNP	6524458	3	C	T	0.048	4.881936e-02	6.685219e-02	1.765378e-01	4.506588e-01	4.662617e-01	4.520198e-01	4.606190e-01
3	3L_6524500_SNP	6524500	8	G	A	0.150	2.419639e-02	4.078613e-02	1.936431e-01	5.201201e-01	5.538210e-01	5.316647e-01	5.478155e-01
3	3L_6524506_SNP	6524506	0	T	C	0.006	5.334257e-01	1.818698e-01	1.363096e+00	1.000000e+05	3.831631e-03	2.114987e-03	7.010018e-03
3	3L_6524509_SNP	6524509	3	T	C	0.097	-1.016503e-04	4.839718e-02	1.000000e-05	2.370200e-01	9.983267e-01	9.786422e-01	9.790391e-01
3	3L_6524536_SNP	6524536	0	A	G	0.006	1.584468e-01	1.841030e-01	1.000000e-05	5.186561e-02	3.906765e-01	3.939352e-01	3.997913e-01
3	3L_6524543_SNP	6524543	0	A	G	0.006	8.255390e-02	1.844020e-01	1.000000e-05	2.103280e-01	6.549646e-01	6.552455e-01	6.560297e-01
3	3L_6524548_SNP	6524548	7	T	G	0.366	6.752651e-02	2.962975e-02	1.000000e-05	1.000000e-05	2.394036e-02	2.319968e-02	2.624461e-02
3	3L_6524551_SNP	6524551	3	T	G	0.061	3.965307e-02	6.016250e-02	1.796042e-01	4.722234e-01	5.107452e-01	4.936186e-01	5.044900e-01
3	3L_6524599_SNP	6524599	1	A	G	0.018	5.109568e-02	1.071049e-01	1.000000e-05	2.553405e-01	6.339454e-01	6.274627e-01	6.284166e-01
3	3L_6524611_SNP	6524611	0	T	C	0.018	-1.001132e-02	1.071697e-01	1.000000e-05	2.186320e-01	9.256860e-01	9.344644e-01	9.347576e-01
3	3L_6524620_SNP	6524620	1	C	T	0.024	-1.663873e-02	9.309446e-02	1.000000e-05	2.233678e-01	8.583680e-01	8.593841e-01	8.596325e-01
3	3L_6524644_SNP	6524644	4	C	T	0.463	5.604342e-02	2.847840e-02	4.361292e-03	2.835920e-01	5.074217e-02	4.869157e-02	5.171064e-02
3	3L_6524701_SNP	6524701	5	C	A	0.417	6.475069e-02	2.878652e-02	1.000000e-05	2.252768e-01	2.580545e-02	2.469840e-02	2.713387e-02
3	3L_6524794_SNP	6524794	0	A	G	0.006	-3.271819e-01	1.827920e-01	6.133660e-02	3.588459e-01	7.529059e-02	7.202159e-02	7.550369e-02
3	3L_6524803_SNP	6524803	5	T	C	0.423	-6.646265e-02	2.884944e-02	4.845615e-01	8.485814e-01	2.247497e-02	2.129094e-02	2.522016e-02
3	3L_6524838_SNP	6524838	0	A	G	0.006	-4.108001e-02	1.844857e-01	1.000000e-05	2.379531e-01	8.240636e-01	8.197783e-01	8.201255e-01
3	3L_6524863_SNP	6524863	6	C	T	0.426	-6.196108e-02	2.890048e-02	2.036347e-01	4.738382e-01	3.349272e-02	3.162772e-02	3.474501e-02
3	3L_6524935_SNP	6524935	1	T	C	0.006	4.598865e-02	1.844821e-01	1.000000e-05	2.273424e-01	8.034484e-01	8.024818e-01	8.028104e-01
3	3L_6525013_SNP	6525013	0	G	A	0.012	-4.635989e-02	1.308135e-01	1.000000e-05	1.999957e-01	7.234913e-01	7.269308e-01	7.277666e-01
3	3L_6525112_SNP	6525112	4	T	C	0.287	2.917650e-03	3.176876e-02	1.000000e-05	2.144554e-01	9.269357e-01	9.400720e-01	9.405819e-01
3	3L_6525118_SNP	6525118	0	A	C	0.012	7.252335e-02	1.307419e-01	1.000000e-05	3.069435e-01	5.798421e-01	5.668656e-01	5.691668e-01
3	3L_6525121_SNP	6525121	0	T	C	0.012	8.419524e-02	1.306997e-01	1.000000e-05	2.306443e-01	5.203424e-01	5.169003e-01	5.180577e-01
3	3L_6525139_SNP	6525139	0	A	G	0.042	-1.026975e-02	7.102260e-02	1.000000e-05	2.023082e-01	8.852034e-01	8.987898e-01	8.997840e-01
3	3L_6525235_SNP	6525235	1	G	C	0.006	-9.493932e-02	1.843694e-01	1.000000e-05	6.404017e-02	6.072794e-01	6.189082e-01	6.268365e-01
3	3L_6525332_SNP	6525332	14	A	C	0.396	-5.137215e-02	3.008865e-02	9.695241e-02	3.567356e-01	8.962487e-02	8.605629e-02	8.965810e-02
3	3L_6525336_SNP	6525336	0	A	G	0.012	4.013930e-02	1.308259e-01	1.000000e-05	2.541946e-01	7.593690e-01	7.514973e-01	7.522213e-01
3	3L_6525391_SNP	6525391	2	C	T	0.042	-2.583149e-02	7.102025e-02	2.408825e-02	3.459389e-01	7.165298e-01	6.927384e-01	6.978086e-01
3	3L_6525435_SNP	6525435	1	A	T	0.006	-9.493932e-02	1.843694e-01	1.000000e-05	6.404017e-02	6.072794e-01	6.189082e-01	6.268365e-01
3	3L_6525446_SNP	6525446	0	T	C	0.006	-9.465306e-03	1.845118e-01	1.000000e-05	2.302720e-01	9.591488e-01	9.568826e-01	9.569532e-01
3	3L_6525465_SNP	6525465	5	A	C	0.141	3.955119e-02	4.127617e-02	1.000000e-05	2.824729e-01	3.393509e-01	3.327007e-01	3.350631e-01
3	3L_6525480_SNP	6525480	0	T	G	0.006	7.399573e-02	1.844238e-01	1.000000e-05	2.587326e-01	6.887694e-01	6.811186e-01	6.820247e-01
3	3L_6525536_SNP	6525536	0	A	C	0.030	-1.280829e-01	8.357383e-02	2.562440e-01	5.220238e-01	1.272851e-01	1.224680e-01	1.281688e-01
3	3L_6525548_SNP	6525548	11	G	A	0.510	-5.382135e-02	2.907050e-02	1.000000e-05	2.097418e-01	6.588748e-02	6.397713e-02	6.712970e-02
3	3L_6525591_SNP	6525591	7	C	T	0.503	-4.798557e-02	2.883745e-02	1.742918e-01	4.492800e-01	9.799871e-02	9.380606e-02	9.816523e-02
3	3L_6525646_SNP	6525646	4	A	G	0.018	-5.771423e-02	1.071026e-01	1.000000e-05	5.406807e-02	5.906995e-01	6.017243e-01	6.101483e-01
3	3L_6525716_SNP	6525716	1	G	A	0.024	-3.948513e-02	9.305297e-02	1.000000e-05	9.663914e-02	6.718749e-01	6.858997e-01	6.924248e-01
3	3L_6525722_SNP	6525722	0	T	G	0.006	-4.108001e-02	1.844857e-01	1.000000e-05	2.379531e-01	8.240636e-01	8.197783e-01	8.201255e-01
3	3L_6525726_SNP	6525726	0	A	G	0.006	-5.987640e-02	1.844547e-01	1.000000e-05	2.392218e-01	7.458827e-01	7.416499e-01	7.421523e-01
3	3L_6525736_SNP	6525736	1	A	G	0.006	-1.622989e-01	1.840861e-01	1.000000e-05	2.377589e-01	3.792428e-01	3.750305e-01	3.768804e-01
3	3L_6525738_SNP	6525738	1	C	T	0.006	9.846774e-02	1.843099e-01	7.909358e-02	4.147210e-01	5.938827e-01	5.704019e-01	5.786943e-01
3	3L_6525768_SNP	6525768	0	G	A	0.006	6.006271e-02	1.844543e-01	1.000000e-05	2.533909e-01	7.451192e-01	7.380971e-01	7.388144e-01
3	3L_6525775_SNP	6525775	0	T	A	0.018	-2.877613e-02	1.071492e-01	1.000000e-05	2.190819e-01	7.886007e-01	7.895952e-01	7.900013e-01
3	3L_6525794_SNP	6525794	0	A	G	0.006	-2.313330e-01	1.837234e-01	5.486941e-02	3.480978e-01	2.097484e-01	2.032472e-01	2.068419e-01
3	3L_6525821_DEL	6525821	1	C	CC	0.012	-9.652983e-03	1.308656e-01	1.000000e-05	2.252076e-01	9.412881e-01	9.448401e-01	9.449536e-01
3	3L_6525826_SNP	6525826	3	T	C	0.067	8.491494e-02	5.703430e-02	1.000000e-05	1.016497e-01	1.384269e-01	1.370433e-01	1.408220e-01
3	3L_6525829_SNP	6525829	0	T	G	0.006	1.711423e-02	1.845085e-01	1.000000e-05	2.356116e-01	9.262095e-01	9.204852e-01	9.206750e-01
3	3L_6525836_SNP	6525836	2	G	C	0.006	-1.247961e-01	1.843052e-01	4.084457e-02	3.427556e-01	4.992746e-01	4.861194e-01	4.895361e-01
3	3L_6525839_SNP	6525839	1	T	A	0.006	-9.493932e-02	1.843694e-01	1.000000e-05	6.404017e-02	6.072794e-01	6.189082e-01	6.268365e-01
3	3L_6525840_SNP	6525840	1	T	C	0.006	-9.493932e-02	1.843694e-01	1.000000e-05	6.404017e-02	6.072794e-01	6.189082e-01	6.268365e-01
3	3L_6525847_SNP	6525847	0	C	G	0.036	4.734867e-02	7.639253e-02	1.000000e-05	1.510528e-01	5.362343e-01	5.397874e-01	5.421289e-01
3	3L_6525877_DEL	6525877	0	G	GCA	0.006	-2.564160e-01	1.834368e-01	1.000000e-05	3.517248e-02	1.640251e-01	1.632266e-01	1.678718e-01
3	3L_6525880_INS	6525880	0	GT	G	0.006	-2.564160e-01	1.834368e-01	1.000000e-05	3.517248e-02	1.640251e-01	1.632266e-01	1.678718e-01
3	3L_6525882_SNP	6525882	1	T	C	0.359	-7.129063e-02	2.921529e-02	1.949365e-01	4.920292e-01	1.573150e-02	1.468967e-02	1.689349e-02
3	3L_6525898_SNP	6525898	5	T	C	0.319	4.870134e-02	3.069031e-02	2.084497e-02	3.028871e-01	1.144465e-01	1.107364e-01	1.141335e-01
3	3L_6525935_SNP	6525935	0	T	G	0.006	5.844594e-01	1.788501e-01	1.000000e-05	1.000000e-05	1.316971e-03	1.225281e-03	1.831166e-03
3	3L_6525944_SNP	6525944	1	G	C	0.006	-9.493932e-02	1.843694e-01	1.000000e-05	6.404017e-02	6.072794e-01	6.189082e-01	6.268365e-01
3	3L_6525991_SNP	6525991	0	A	G	0.012	7.252335e-02	1.307419e-01	1.000000e-05	3.069435e-01	5.798421e-01	5.668656e-01	5.691668e-01
3	3L_6526029_SNP	6526029	2	A	C	0.054	6.724520e-02	6.283785e-02	1.000000e-05	2.380032e-01	2.861105e-01	2.819873e-01	2.843812e-01
3	3L_6526034_SNP	6526034	0	A	T	0.006	6.822918e-02	1.844372e-01	1.000000e-05	2.196219e-01	7.119049e-01	7.114943e-01	7.120549e-01
3	3L_6526042_SNP	6526042	4	T	G	0.098	-1.550647e-01	4.689320e-02	1.000000e-05	5.292898e-02	1.156905e-03	1.073413e-03	1.558641e-03
3	3L_6526080_SNP	6526080	1	A	G	0.006	-3.150001e-01	1.828897e-01	1.000000e-05	9.401853e-02	8.686855e-02	8.548417e-02	8.913272e-02
3	3L_6526113_SNP	6526113	5	A	C	0.288	-9.588331e-02	3.096973e-02	2.528538e-01	5.935802e-01	2.302833e-03	2.088849e-03	2.860305e-03
3	3L_6526123_SNP	6526123	3	A	C	0.297	-8.922228e-02	3.064406e-02	2.911443e-01	6.262809e-01	4.090700e-03	3.745680e-03	4.867628e-03
3	3L_6526130_SNP	6526130	0	G	A	0.012	-3.847715e-02	1.308289e-01	1.000000e-05	1.818059e-01	7.690468e-01	7.784380e-01	7.799631e-01
3	3L_6526133_SNP	6526133	0	A	T	0.006	2.798082e-01	1.832308e-01	1.000000e-05	1.000000e-05	1.286440e-01	1.276189e-01	1.344503e-01
3	3L_6526141_SNP	6526141	0	A	G	0.012	2.810152e-03	1.308628e-01	1.000000e-05	2.279159e-01	9.828933e-01	9.872499e-01	9.872782e-01
3	3L_6526217_SNP	6526217	1	C	G	0.012	3.255489e-02	1.308433e-01	1.000000e-05	2.542454e-01	8.038167e-01	7.949841e-01	7.956855e-01
3	3L_6526336_SNP	6526336	0	C	A	0.012	-2.393140e-01	1.291326e-01	1.252432e-01	5.711758e-01	6.562265e-02	6.139772e-02	6.586271e-02
3	3L_6526341_DEL	6526341	0	A	ATTT	0.006	-2.313330e-01	1.837234e-01	5.486941e-02	3.480978e-01	2.097484e-01	2.032472e-01	2.068419e-01
3	3L_6526366_SNP	6526366	0	A	T	0.012	-1.595483e-01	1.302758e-01	1.000000e-05	2.726121e-01	2.224245e-01	2.175683e-01	2.204586e-01
3	3L_6526433_SNP	6526433	1	G	A	0.006	-9.493932e-02	1.843694e-01	1.000000e-05	6.404017e-02	6.072794e-01	6.189082e-01	6.268365e-01
3	3L_6526448_SNP	6526448	0	C	G	0.006	5.844594e-01	1.788501e-01	1.000000e-05	1.000000e-05	1.316971e-03	1.225281e-03	1.831166e-03
3	3L_6526451_SNP	6526451	1	A	C	0.012	-2.420996e-03	1.308676e-01	1.000000e-05	2.309391e-01	9.852625e-01	9.791868e-01	9.792425e-01
3	3L_6526521_SNP	6526521	1	A	G	0.006	-9.493932e-02	1.843694e-01	1.000000e-05	6.404017e-02	6.072794e-01	6.189082e-01	6.268365e-01
3	3L_6526540_SNP	6526540	1	G	T	0.006	-9.493932e-02	1.843694e-01	1.000000e-05	6.404017e-02	6.072794e-01	6.189082e-01	6.268365e-01
3	3L_6526542_SNP	6526542	1	C	T	0.006	7.368119e-02	1.844279e-01	1.000000e-05	2.587352e-01	6.900294e-01	6.823616e-01	6.832658e-01
3	3L_6526560_INS	6526560	3	TT	T	0.018	6.547102e-03	1.071890e-01	1.000000e-05	2.231196e-01	9.513690e-01	9.592980e-01	9.594586e-01
3	3L_6526570_SNP	6526570	2	C	A	0.012	5.659943e-02	1.307987e-01	1.000000e-05	1.787969e-01	6.657787e-01	6.706188e-01	6.720858e-01
3	3L_6526595_SNP	6526595	2	T	C	0.006	-9.519179e-02	1.843720e-01	1.000000e-05	6.371405e-02	6.063299e-01	6.179160e-01	6.258508e-01
3	3L_6526598_SNP	6526598	5	A	G	0.227	-1.411944e-03	3.439828e-02	1.000000e-05	2.282538e-01	9.673078e-01	9.686791e-01	9.687279e-01
3	3L_6526599_SNP	6526599	2	T	A	0.036	2.541010e-02	7.647250e-02	1.000000e-05	2.604555e-01	7.400988e-01	7.313753e-01	7.322644e-01
3	3L_6526628_SNP	6526628	2	T	G	0.012	3.075354e-02	1.308507e-01	1.000000e-05	2.541324e-01	8.144769e-01	8.053113e-01	8.060097e-01
3	3L_6526677_SNP	6526677	1	G	T	0.066	6.929616e-02	5.714515e-02	2.640944e-02	3.130379e-01	2.269926e-01	2.207952e-01	2.239732e-01
3	3L_6526706_SNP	6526706	8	G	C	0.412	3.488489e-02	2.941872e-02	1.000000e-05	1.151074e-01	2.373935e-01	2.365330e-01	2.401364e-01
3	3L_6526726_SNP	6526726	1	A	G	0.024	4.874440e-02	9.302653e-02	1.000000e-05	1.698941e-01	6.009887e-01	6.049810e-01	6.067067e-01
3	3L_6526734_SNP	6526734	1	G	A	0.006	-3.307724e-02	1.844987e-01	1.000000e-05	2.368909e-01	8.579352e-01	8.535931e-01	8.538774e-01
3	3L_6526775_SNP	6526775	0	A	G	0.018	7.399625e-02	1.070202e-01	2.608232e-03	2.906201e-01	4.902655e-01	4.811254e-01	4.830693e-01
3	3L_6526813_DEL	6526813	0	T	TGGC	0.006	5.334257e-01	1.818698e-01	1.363096e+00	1.000000e+05	3.831631e-03	2.114987e-03	7.010018e-03
3	3L_6526833_SNP	6526833	0	C	G	0.012	1.178975e-01	1.305427e-01	1.000000e-05	1.664182e-01	3.677635e-01	3.670139e-01	3.693669e-01
3	3L_6526876_SNP	6526876	10	T	A	0.209	-2.296113e-04	3.600375e-02	1.000000e-05	2.291871e-01	9.949192e-01	9.925384e-01	9.925510e-01
3	3L_6526924_SNP	6526924	1	T	C	0.006	9.962783e-02	1.843545e-01	1.000000e-05	2.971839e-01	5.896355e-01	5.777922e-01	5.797832e-01
3	3L_6526937_SNP	6526937	0	A	G	0.012	-2.173351e-03	1.308629e-01	1.000000e-05	2.307756e-01	9.867694e-01	9.807402e-01	9.807915e-01
3	3L_6526965_DEL	6526965	0	TT	GGCCTGCAACATGCG	0.006	-7.060277e-02	1.844319e-01	1.000000e-05	2.001480e-01	7.023488e-01	7.052922e-01	7.061453e-01
3	3L_6527014_SNP	6527014	3	C	A	0.297	2.057864e-02	3.130268e-02	1.000000e-05	1.602811e-01	5.118289e-01	5.137554e-01	5.158884e-01
3	3L_6527090_SNP	6527090	1	C	G	0.006	9.487475e-02	1.843696e-01	1.000000e-05	2.262416e-01	6.075239e-01	6.051795e-01	6.060126e-01
3	3L_6527164_SNP	6527164	3	G	C	0.097	6.637298e-03	4.839444e-02	1.000000e-05	2.179725e-01	8.910784e-01	8.960650e-01	8.963643e-01
3	3L_6527181_SNP	6527181	0	T	C	0.006	1.354269e-02	1.845103e-01	1.000000e-05	2.379504e-01	9.415778e-01	9.328428e-01	9.330918e-01
3	3L_6527182_SNP	6527182	0	T	A	0.006	1.354269e-02	1.845103e-01	1.000000e-05	2.379504e-01	9.415778e-01	9.328428e-01	9.330918e-01
3	3L_6527246_INS	6527246	3	TT	T	0.109	6.084171e-02	4.578665e-02	1.800038e-01	4.701644e-01	1.857347e-01	1.786061e-01	1.842544e-01
3	3L_6527277_SNP	6527277	2	A	C	0.108	6.610565e-03	4.591886e-02	1.000000e-05	2.353418e-01	8.857052e-01	8.815530e-01	8.817796e-01
3	3L_6527287_SNP	6527287	4	C	T	0.140	6.307233e-02	4.109219e-02	9.417754e-02	4.066611e-01	1.267125e-01	1.214972e-01	1.256236e-01
3	3L_6527339_SNP	6527339	31	C	G	0.058	7.712355e-02	6.675947e-02	1.000000e-05	6.177148e-02	2.496503e-01	2.497663e-01	2.543972e-01
3	3L_6527351_SNP	6527351	9	T	C	0.459	1.569323e-02	2.925115e-02	1.000000e-05	2.713334e-01	5.923316e-01	5.834385e-01	5.847803e-01
3	3L_6527356_DEL	6527356	8	A	AA	0.119	4.715030e-02	4.481603e-02	3.061836e-02	3.354305e-01	2.942893e-01	2.863090e-01	2.895343e-01
3	3L_6527362_SNP	6527362	2	G	A	0.120	6.820547e-02	4.358413e-02	1.939356e-01	5.289120e-01	1.195072e-01	1.139357e-01	1.194256e-01
3	3L_6527363_SNP	6527363	5	G	C	0.202	-2.320296e-02	3.581361e-02	1.000000e-05	2.735305e-01	5.179568e-01	5.109453e-01	5.124774e-01
3	3L_6527458_SNP	6527458	3	A	T	0.121	4.863371e-02	4.373931e-02	1.014037e-01	4.196078e-01	2.677891e-01	2.582843e-01	2.632038e-01
3	3L_6527459_SNP	6527459	0	A	G	0.006	6.750083e-03	1.845125e-01	1.000000e-05	2.301528e-01	9.708612e-01	9.683572e-01	9.684110e-01
3	3L_6527461_SNP	6527461	2	G	T	0.012	-2.322689e-02	1.308601e-01	1.000000e-05	1.934739e-01	8.593367e-01	8.740485e-01	8.754169e-01
3	3L_6527482_SNP	6527482	1	C	A	0.006	5.323589e-01	1.818864e-01	1.358316e+00	1.000000e+05	3.904153e-03	2.157693e-03	7.114861e-03
3	3L_6527498_SNP	6527498	1	A	G	0.006	-1.237010e-01	1.842666e-01	1.000000e-05	2.014642e-01	5.029528e-01	5.019883e-01	5.033455e-01
3	3L_6527517_SNP	6527517	2	T	G	0.042	9.610163e-02	7.065305e-02	1.000000e-05	2.723874e-01	1.756138e-01	1.715783e-01	1.746931e-01
3	3L_6527518_SNP	6527518	1	T	C	0.012	-4.145669e-02	1.308282e-01	1.000000e-05	2.589260e-01	7.517336e-01	7.430698e-01	7.439134e-01
3	3L_6527529_SNP	6527529	0	T	C	0.042	-1.634317e-02	7.101575e-02	1.000000e-05	1.827860e-01	8.182707e-01	8.310916e-01	8.328552e-01
3	3L_6527540_SNP	6527540	0	C	A	0.048	8.953383e-02	6.628377e-02	1.000000e-05	2.637473e-01	1.786090e-01	1.747375e-01	1.778100e-01
3	3L_6527570_SNP	6527570	0	A	T	0.024	5.856771e-02	9.298558e-02	1.000000e-05	1.694300e-01	5.296535e-01	5.315965e-01	5.334255e-01
3	3L_6527608_SNP	6527608	1	T	C	0.006	-9.493932e-02	1.843694e-01	1.000000e-05	6.404017e-02	6.072794e-01	6.189082e-01	6.268365e-01
3	3L_6527620_SNP	6527620	9	T	A	0.283	1.309035e-02	3.237109e-02	1.000000e-05	1.466684e-01	6.864510e-01	6.963414e-01	6.993862e-01
3	3L_6527629_SNP	6527629	1	T	C	0.012	-2.295552e-02	1.308556e-01	1.000000e-05	2.333494e-01	8.609584e-01	8.580364e-01	8.582778e-01
3	3L_6527686_SNP	6527686	1	T	C	0.006	-9.493932e-02	1.843694e-01	1.000000e-05	6.404017e-02	6.072794e-01	6.189082e-01	6.268365e-01
3	3L_6527713_SNP	6527713	0	T	G	0.006	-2.716705e-01	1.833045e-01	1.000000e-05	1.000000e-05	1.402169e-01	1.392700e-01	1.445658e-01
3	3L_6527720_SNP	6527720	0	T	C	0.006	-2.302635e-01	1.842583e-01	2.091765e-01	5.239699e-01	2.131763e-01	2.049832e-01	2.119780e-01
3	3L_6527818_SNP	6527818	5	T	C	0.282	-2.034972e-02	3.202181e-02	1.722716e-01	5.235438e-01	5.259802e-01	5.038707e-01	5.183367e-01
3	3L_6527880_SNP	6527880	0	A	G	0.018	-1.068325e-01	1.069270e-01	7.053987e-02	3.660542e-01	3.191926e-01	3.098894e-01	3.137056e-01
3	3L_6527893_DEL	6527893	0	A	ACACTCAAAG	0.006	5.144632e-03	1.845129e-01	1.000000e-05	2.271928e-01	9.777896e-01	9.840054e-01	9.840514e-01
3	3L_6527903_INS	6527903	0	TTATTATTAT	T	0.006	5.144632e-03	1.845129e-01	1.000000e-05	2.271928e-01	9.777896e-01	9.840054e-01	9.840514e-01
3	3L_6527932_SNP	6527932	0	G	C	0.006	5.334257e-01	1.818698e-01	1.363096e+00	1.000000e+05	3.831631e-03	2.114987e-03	7.010018e-03
3	3L_6527954_SNP	6527954	0	T	C	0.012	-2.173351e-03	1.308629e-01	1.000000e-05	2.307756e-01	9.867694e-01	9.807402e-01	9.807915e-01
3	3L_6527956_INS	6527956	2	CGC	C	0.018	2.405538e-01	1.057326e-01	8.364312e-01	1.302835e+00	2.417838e-02	2.394468e-02	3.151586e-02
3	3L_6527958_SNP	6527958	0	G	C	0.006	-2.313330e-01	1.837234e-01	5.486941e-02	3.480978e-01	2.097484e-01	2.032472e-01	2.068419e-01
3	3L_6527970_SNP	6527970	0	T	G	0.006	7.137133e-02	1.844301e-01	1.000000e-05	2.116185e-01	6.992644e-01	7.001024e-01	7.007684e-01
3	3L_6527988_SNP	6527988	6	T	A	0.426	1.823867e-02	2.919529e-02	1.000000e-05	2.603686e-01	5.330174e-01	5.268470e-01	5.281535e-01
3	3L_6528028_SNP	6528028	0	A	G	0.006	-9.194314e-02	1.843753e-01	1.000000e-05	1.621967e-01	6.186693e-01	6.238513e-01	6.258645e-01
3	3L_6528031_SNP	6528031	0	A	T	0.006	1.432019e-01	1.841782e-01	1.000000e-05	2.080260e-01	4.379598e-01	4.359307e-01	4.375162e-01
3	3L_6528035_DEL	6528035	1	A	AAATG	0.108	-1.453288e-01	4.449762e-02	1.000000e-05	1.000000e-05	1.325216e-03	1.233062e-03	1.792178e-03
3	3L_6528045_INS	6528045	0	GA	G	0.012	-2.173351e-03	1.308629e-01	1.000000e-05	2.307756e-01	9.867694e-01	9.807402e-01	9.807915e-01
3	3L_6528047_SNP	6528047	1	C	T	0.006	-9.434838e-03	1.845152e-01	1.000000e-05	2.302963e-01	9.592809e-01	9.569773e-01	9.570479e-01
3	3L_6528051_INS	6528051	0	CC	C	0.006	-2.313330e-01	1.837234e-01	5.486941e-02	3.480978e-01	2.097484e-01	2.032472e-01	2.068419e-01
3	3L_6528061_SNP	6528061	2	A	T	0.012	1.170825e-01	1.305566e-01	1.000000e-05	1.718316e-01	3.711272e-01	3.701707e-01	3.724330e-01
3	3L_6528086_SNP	6528086	2	C	T	0.151	5.954659e-02	3.969983e-02	1.817955e-01	5.399439e-01	1.355345e-01	1.292241e-01	1.349807e-01
3	3L_6528151_DEL	6528151	7	ATA	A	0.447	4.853176e-02	2.892017e-02	2.274276e-02	3.254479e-01	9.520365e-02	9.169401e-02	9.514215e-02
3	3L_6528160_INS	6528160	2	GG	G	0.006	2.184544e-01	1.837392e-01	1.000000e-05	1.000000e-05	2.361623e-01	2.363673e-01	2.581269e-01
3	3L_6528173_SNP	6528173	1	A	T	0.006	4.238451e-01	1.815604e-01	1.000000e-05	1.587022e-02	2.076908e-02	2.008534e-02	2.257917e-02
3	3L_6528179_SNP	6528179	5	T	C	0.448	2.528687e-02	2.893412e-02	8.255786e-02	3.828755e-01	3.834101e-01	3.719691e-01	3.763674e-01
3	3L_6528244_SNP	6528244	1	A	C	0.006	3.064265e-01	1.831284e-01	3.156192e-01	6.567660e-01	9.615404e-02	9.156293e-02	9.858666e-02
3	3L_6528252_SNP	6528252	1	C	T	0.006	7.237156e-02	1.844310e-01	1.000000e-05	2.582348e-01	6.952628e-01	6.876139e-01	6.885003e-01
3	3L_6528267_SNP	6528267	2	G	C	0.114	5.441814e-02	4.468591e-02	1.006480e-01	4.132051e-01	2.250313e-01	2.170239e-01	2.216014e-01
3	3L_6528311_SNP	6528311	0	A	T	0.006	4.681924e-02	1.844775e-01	1.000000e-05	2.271463e-01	7.999690e-01	7.990245e-01	7.993603e-01
3	3L_6528324_SNP	6528324	2	G	C	0.006	1.902398e-02	1.845140e-01	1.000000e-05	2.300007e-01	9.180055e-01	9.166134e-01	9.167429e-01
3	3L_6528333_SNP	6528333	0	T	C	0.012	-3.847715e-02	1.308289e-01	1.000000e-05	1.818059e-01	7.690468e-01	7.784380e-01	7.799631e-01
3	3L_6528382_SNP	6528382	0	G	A	0.018	3.083728e-03	1.071722e-01	1.000000e-05	2.327425e-01	9.770797e-01	9.693626e-01	9.694672e-01
3	3L_6528395_SNP	6528395	1	G	T	0.006	-7.919859e-02	1.844142e-01	1.000000e-05	1.503865e-01	6.681451e-01	6.765839e-01	6.793050e-01
3	3L_6528416_SNP	6528416	0	T	A	0.006	2.472783e-01	1.835124e-01	1.000000e-05	2.490326e-01	1.796637e-01	1.759495e-01	1.789833e-01
3	3L_6528435_SNP	6528435	3	T	A	0.485	6.654098e-02	2.833965e-02	6.033506e-01	1.013124e+00	2.005407e-02	1.917859e-02	2.356609e-02
3	3L_6528450_SNP	6528450	0	T	C	0.012	-6.905883e-02	1.307533e-01	1.000000e-05	8.277974e-03	5.980926e-01	6.103333e-01	6.236247e-01
3	3L_6528453_SNP	6528453	1	A	G	0.048	4.328724e-02	6.666622e-02	1.361923e-01	4.547273e-01	5.170335e-01	4.981710e-01	5.076192e-01
3	3L_6528454_SNP	6528454	0	A	G	0.018	1.187914e-01	1.067752e-01	1.000000e-05	1.773161e-01	2.675154e-01	2.655767e-01	2.682654e-01
3	3L_6528479_SNP	6528479	0	A	G	0.024	1.641609e-01	9.222679e-02	8.985705e-03	2.814222e-01	7.691032e-02	7.415426e-02	7.741307e-02
3	3L_6528480_SNP	6528480	1	A	G	0.018	-1.356429e-01	1.066600e-01	1.000000e-05	9.100315e-02	2.052472e-01	2.044806e-01	2.083821e-01
3	3L_6528498_SNP	6528498	7	T	C	0.056	3.244006e-02	6.306019e-02	1.000000e-05	1.801994e-01	6.076356e-01	6.105798e-01	6.120257e-01
3	3L_6528508_SNP	6528508	0	A	C	0.006	-8.198780e-02	1.844035e-01	1.000000e-05	2.738184e-01	6.571801e-01	6.475091e-01	6.488033e-01
3	3L_6528543_SNP	6528543	5	T	C	0.172	6.216682e-02	3.793422e-02	2.874910e-01	6.333639e-01	1.031476e-01	9.819252e-02	1.049454e-01
3	3L_6528567_SNP	6528567	0	G	C	0.006	4.681924e-02	1.844775e-01	1.000000e-05	2.271463e-01	7.999690e-01	7.990245e-01	7.993603e-01
3	3L_6528580_SNP	6528580	3	C	A	0.206	-5.104260e-02	3.524192e-02	1.033615e-01	4.096884e-01	1.494056e-01	1.437828e-01	1.479833e-01
3	3L_6528609_DEL	6528609	4	A	AGCCATAAACACACAGAGTC	0.067	7.311990e-04	5.742632e-02	1.000000e-05	2.302899e-01	9.898562e-01	9.845378e-01	9.845763e-01
3	3L_6528620_SNP	6528620	17	T	C	0.219	-4.622565e-02	3.612964e-02	2.667830e-01	6.367900e-01	2.025281e-01	1.937538e-01	2.034329e-01
3	3L_6528637_SNP	6528637	2	C	A	0.217	-2.911928e-02	3.460859e-02	1.014485e-01	4.147757e-01	4.013407e-01	3.883041e-01	3.938636e-01
3	3L_6528650_SNP	6528650	0	T	C	0.018	2.217024e-01	1.057368e-01	5.453901e-01	1.050630e+00	3.753249e-02	3.565678e-02	4.216942e-02
3	3L_6528659_SNP	6528659	0	A	T	0.012	7.252335e-02	1.307419e-01	1.000000e-05	3.069435e-01	5.798421e-01	5.668656e-01	5.691668e-01
3	3L_6528678_SNP	6528678	0	T	C	0.018	2.217024e-01	1.057368e-01	5.453901e-01	1.050630e+00	3.753249e-02	3.565678e-02	4.216942e-02
3	3L_6528716_SNP	6528716	4	A	T	0.238	-3.635739e-02	3.363711e-02	4.580614e-02	3.431147e-01	2.813221e-01	2.734791e-01	2.768593e-01
3	3L_6528785_DEL	6528785	0	T	TC	0.024	1.841556e-01	9.199287e-02	1.000000e-05	1.000000e-05	4.692999e-02	4.590508e-02	5.106290e-02
3	3L_6528812_SNP	6528812	0	A	G	0.006	-2.313330e-01	1.837234e-01	5.486941e-02	3.480978e-01	2.097484e-01	2.032472e-01	2.068419e-01
3	3L_6528851_SNP	6528851	2	A	G	0.283	-4.035151e-02	3.153784e-02	1.000000e-05	1.972591e-01	2.025194e-01	1.998799e-01	2.028175e-01
3	3L_6528931_SNP	6528931	0	T	A	0.006	4.681924e-02	1.844775e-01	1.000000e-05	2.271463e-01	7.999690e-01	7.990245e-01	7.993603e-01
3	3L_6528974_SNP	6528974	4	G	A	0.238	-4.469877e-02	3.356740e-02	2.302215e-02	3.229566e-01	1.848131e-01	1.792995e-01	1.826849e-01
3	3L_6529011_SNP	6529011	7	T	C	0.236	6.180666e-02	3.383708e-02	3.888694e-01	7.908444e-01	6.955693e-02	6.603503e-02	7.311427e-02
3	3L_6529012_SNP	6529012	9	A	G	0.226	5.630551e-02	3.460307e-02	3.402657e-01	7.296847e-01	1.055950e-01	1.004527e-01	1.087078e-01
3	3L_6529069_SNP	6529069	0	G	A	0.006	2.316258e-01	1.836354e-01	1.000000e-05	3.154231e-01	2.089578e-01	2.028364e-01	2.060932e-01
3	3L_6529088_DEL	6529088	0	A	ACCGCAATGACCGCA	0.012	4.531385e-02	1.308157e-01	1.000000e-05	2.279544e-01	7.294849e-01	7.278005e-01	7.282888e-01
3	3L_6529100_SNP	6529100	2	C	G	0.012	-3.793670e-02	1.308393e-01	1.000000e-05	1.825460e-01	7.722173e-01	7.816533e-01	7.831540e-01
3	3L_6529106_SNP	6529106	0	C	A	0.006	6.882769e-02	1.844359e-01	1.000000e-05	2.093040e-01	7.094910e-01	7.109595e-01	7.116360e-01
3	3L_6529108_SNP	6529108	1	A	C	0.048	5.588683e-02	6.651576e-02	1.000000e-05	6.312299e-03	4.020023e-01	4.059823e-01	4.145404e-01
3	3L_6529114_SNP	6529114	0	T	C	0.012	-3.847715e-02	1.308289e-01	1.000000e-05	1.818059e-01	7.690468e-01	7.784380e-01	7.799631e-01
3	3L_6529129_DEL	6529129	0	A	AA	0.006	-4.245293e-02	1.844839e-01	1.000000e-05	2.537282e-01	8.182840e-01	8.090617e-01	8.097491e-01
3	3L_6529175_SNP	6529175	0	C	T	0.012	-3.847715e-02	1.308289e-01	1.000000e-05	1.818059e-01	7.690468e-01	7.784380e-01	7.799631e-01
3	3L_6529183_INS	6529183	0	AA	A	0.012	3.158111e-02	1.308400e-01	1.000000e-05	2.532834e-01	8.095648e-01	8.008371e-01	8.015109e-01
3	3L_6529216_SNP	6529216	1	T	C	0.030	-2.247556e-02	8.351264e-02	1.000000e-05	1.498563e-01	7.881656e-01	8.062795e-01	8.102762e-01
3	3L_6529240_DEL	6529240	3	A	ACA	0.079	-1.114592e-01	5.251756e-02	1.266753e-01	4.550565e-01	3.529410e-02	3.328529e-02	3.631830e-02
3	3L_6529249_MNP	6529249	1	CTT	TGA	0.066	2.454227e-02	5.735768e-02	1.000000e-05	1.607899e-01	6.692923e-01	6.765744e-01	6.787686e-01
3	3L_6529280_SNP	6529280	1	T	G	0.078	2.663593e-02	5.309193e-02	1.000000e-05	1.729765e-01	6.165471e-01	6.205337e-01	6.221775e-01
3	3L_6529291_SNP	6529291	5	C	T	0.067	-1.255191e-01	5.677371e-02	3.162213e-01	6.649117e-01	2.841200e-02	2.669308e-02	3.020090e-02
3	3L_6529309_INS	6529309	0	TAGAGGGATAGGGATA	T	0.006	3.430678e-01	1.825819e-01	1.000000e-05	2.270126e-01	6.200008e-02	6.006803e-02	6.318255e-02
3	3L_6529319_SNP	6529319	1	A	G	0.006	-9.493932e-02	1.843694e-01	1.000000e-05	6.404017e-02	6.072794e-01	6.189082e-01	6.268365e-01
3	3L_6529343_SNP	6529343	1	T	G	0.030	-1.164526e-01	8.304351e-02	1.773297e-02	3.387069e-01	1.626904e-01	1.573529e-01	1.608962e-01
3	3L_6529350_SNP	6529350	0	A	G	0.006	4.681924e-02	1.844775e-01	1.000000e-05	2.271463e-01	7.999690e-01	7.990245e-01	7.993603e-01
3	3L_6529377_SNP	6529377	1	G	T	0.006	-9.493932e-02	1.843694e-01	1.000000e-05	6.404017e-02	6.072794e-01	6.189082e-01	6.268365e-01
3	3L_6529403_SNP	6529403	0	A	T	0.006	4.681924e-02	1.844775e-01	1.000000e-05	2.271463e-01	7.999690e-01	7.990245e-01	7.993603e-01
3	3L_6529464_SNP	6529464	8	G	A	0.150	-5.298896e-03	4.072809e-02	1.000000e-05	2.154227e-01	8.966415e-01	9.037456e-01	9.041213e-01
3	3L_6529485_SNP	6529485	4	G	T	0.073	3.635786e-02	5.508987e-02	1.000000e-05	1.501698e-01	5.101855e-01	5.130822e-01	5.154529e-01
3	3L_6529507_SNP	6529507	1	T	C	0.006	-9.493932e-02	1.843694e-01	1.000000e-05	6.404017e-02	6.072794e-01	6.189082e-01	6.268365e-01
3	3L_6529512_SNP	6529512	3	T	A	0.073	1.584889e-02	5.513519e-02	1.000000e-05	1.956021e-01	7.741225e-01	7.805047e-01	7.814617e-01
3	3L_6529535_SNP	6529535	0	T	C	0.006	4.254567e-01	1.815343e-01	1.000000e-05	1.520761e-02	2.027960e-02	1.960558e-02	2.207383e-02
3	3L_6529721_SNP	6529721	0	G	C	0.006	-1.060511e-01	1.843296e-01	1.000000e-05	2.055326e-01	5.658445e-01	5.652923e-01	5.663858e-01
3	3L_6529792_SNP	6529792	12	T	G	0.115	-1.283662e-01	4.501233e-02	1.000000e-05	1.000000e-05	4.899834e-03	4.644093e-03	5.976168e-03
3	3L_6529852_SNP	6529852	2	C	G	0.054	-1.243062e-01	6.231174e-02	1.000000e-05	1.000000e-05	4.768931e-02	4.665822e-02	5.063581e-02
3	3L_6529875_SNP	6529875	1	T	G	0.006	-5.454819e-01	1.795937e-01	1.000000e-05	5.087950e-02	2.772945e-03	2.605332e-03	3.437020e-03
3	3L_6529891_SNP	6529891	0	C	A	0.006	8.255390e-02	1.844020e-01	1.000000e-05	2.103280e-01	6.549646e-01	6.552455e-01	6.560297e-01
3	3L_6529910_SNP	6529910	1	T	G	0.006	1.833166e-01	1.839672e-01	1.000000e-05	2.332519e-01	3.204753e-01	3.166375e-01	3.188164e-01
3	3L_6529929_SNP	6529929	3	A	T	0.036	4.523534e-02	7.642604e-02	1.000000e-05	2.896520e-02	5.547336e-01	5.644105e-01	5.746552e-01
3	3L_6529941_DEL	6529941	6	C	CCATCTC	0.012	1.387886e-01	1.304482e-01	1.000000e-05	1.000000e-05	2.889027e-01	2.900705e-01	3.049308e-01
3	3L_6529967_SNP	6529967	1	A	G	0.006	1.833166e-01	1.839672e-01	1.000000e-05	2.332519e-01	3.204753e-01	3.166375e-01	3.188164e-01
3	3L_6529999_SNP	6529999	1	G	A	0.012	3.842436e-01	1.283738e-01	6.274244e-01	1.119972e+00	3.182983e-03	2.965153e-03	4.210909e-03
3	3L_6530006_SNP	6530006	7	T	G	0.205	-3.076806e-02	3.583605e-02	1.000000e-05	2.938576e-01	3.918111e-01	3.841830e-01	3.864554e-01
3	3L_6530052_SNP	6530052	5	T	A	0.221	-2.592994e-02	3.467702e-02	1.000000e-05	2.029629e-01	4.556656e-01	4.543707e-01	4.559047e-01
3	3L_6530065_SNP	6530065	2	A	G	0.193	2.753833e-02	3.613262e-02	1.000000e-05	2.233199e-01	4.470544e-01	4.442606e-01	4.457468e-01
3	3L_6530067_SNP	6530067	2	A	G	0.187	2.512996e-02	3.658654e-02	1.000000e-05	2.201657e-01	4.931272e-01	4.908674e-01	4.921474e-01
3	3L_6530078_SNP	6530078	2	T	A	0.223	-2.521021e-02	3.425170e-02	1.000000e-05	1.921101e-01	4.627524e-01	4.622429e-01	4.638487e-01
3	3L_6530084_SNP	6530084	5	T	A	0.172	2.851977e-02	3.813720e-02	1.000000e-05	1.975643e-01	4.556267e-01	4.546434e-01	4.562236e-01
3	3L_6530091_SNP	6530091	0	T	A	0.012	-2.393140e-01	1.291326e-01	1.252432e-01	5.711758e-01	6.562265e-02	6.139772e-02	6.586271e-02
3	3L_6530092_SNP	6530092	0	T	A	0.012	-3.847715e-02	1.308289e-01	1.000000e-05	1.818059e-01	7.690468e-01	7.784380e-01	7.799631e-01
3	3L_6530093_SNP	6530093	1	C	T	0.114	2.487501e-03	4.483094e-02	1.000000e-05	2.278961e-01	9.558178e-01	9.570460e-01	9.571138e-01
3	3L_6530097_DEL	6530097	1	T	TT	0.006	-2.602709e-01	1.834074e-01	1.000000e-05	1.000000e-05	1.577490e-01	1.569481e-01	1.649489e-01
3	3L_6530119_SNP	6530119	2	A	C	0.006	4.560113e-02	1.844860e-01	1.000000e-05	2.643450e-01	8.050749e-01	7.930637e-01	7.941034e-01
3	3L_6530134_SNP	6530134	1	C	A	0.030	3.691859e-02	8.348170e-02	1.000000e-05	2.191162e-01	6.588943e-01	6.579969e-01	6.586961e-01
3	3L_6530138_SNP	6530138	0	C	T	0.030	3.664056e-02	8.347476e-02	1.000000e-05	2.197811e-01	6.612745e-01	6.603054e-01	6.609944e-01
3	3L_6530160_SNP	6530160	4	A	G	0.390	-1.857448e-02	2.941319e-02	1.000000e-05	1.903227e-01	5.285812e-01	5.287852e-01	5.301975e-01
3	3L_6530161_SNP	6530161	0	G	T	0.030	3.664056e-02	8.347476e-02	1.000000e-05	2.197811e-01	6.612745e-01	6.603054e-01	6.609944e-01
3	3L_6530169_SNP	6530169	3	T	C	0.485	-1.122296e-03	2.865608e-02	1.000000e-05	2.316986e-01	9.688064e-01	9.644585e-01	9.645388e-01
3	3L_6530171_SNP	6530171	0	C	A	0.030	3.664056e-02	8.347476e-02	1.000000e-05	2.197811e-01	6.612745e-01	6.603054e-01	6.609944e-01
3	3L_6530183_SNP	6530183	1	G	A	0.042	-3.174836e-02	7.099357e-02	1.000000e-05	1.629015e-01	6.553132e-01	6.616626e-01	6.637335e-01
3	3L_6530203_SNP	6530203	0	T	A	0.012	-2.173351e-03	1.308629e-01	1.000000e-05	2.307756e-01	9.867694e-01	9.807402e-01	9.807915e-01
3	3L_6530219_DEL	6530219	18	T	TT	0.147	3.485145e-03	4.245724e-02	1.000000e-05	2.413549e-01	9.346772e-01	9.243643e-01	9.247247e-01
3	3L_6530235_INS	6530235	0	AA	A	0.012	3.158111e-02	1.308400e-01	1.000000e-05	2.532834e-01	8.095648e-01	8.008371e-01	8.015109e-01
3	3L_6530251_SNP	6530251	0	A	G	0.024	-9.572533e-02	9.279973e-02	1.000000e-05	1.000000e-05	3.037948e-01	3.052740e-01	3.180630e-01
3	3L_6530255_SNP	6530255	2	C	T	0.054	3.867494e-02	6.298275e-02	1.000000e-05	8.186918e-02	5.400190e-01	5.475608e-01	5.533062e-01
3	3L_6530294_SNP	6530294	0	G	T	0.012	3.830925e-01	1.283894e-01	6.271669e-01	1.119860e+00	3.276477e-03	3.053354e-03	4.324090e-03
3	3L_6530415_SNP	6530415	0	T	A	0.006	4.681924e-02	1.844775e-01	1.000000e-05	2.271463e-01	7.999690e-01	7.990245e-01	7.993603e-01
3	3L_6530440_SNP	6530440	0	A	T	0.006	4.513488e-02	1.844896e-01	3.749476e-03	2.807137e-01	8.070317e-01	7.902804e-01	7.920773e-01
3	3L_6530443_SNP	6530443	2	T	C	0.102	5.897393e-02	4.688480e-02	3.533467e-01	7.579486e-01	2.102135e-01	2.011296e-01	2.158232e-01
3	3L_6530602_SNP	6530602	1	T	C	0.054	3.346153e-02	6.298989e-02	1.000000e-05	2.113292e-01	5.959759e-01	5.955779e-01	5.965164e-01
3	3L_6530669_SNP	6530669	5	A	T	0.331	5.335967e-02	3.039170e-02	3.899029e-01	8.068431e-01	8.097859e-02	7.698205e-02	8.480234e-02
3	3L_6530676_SNP	6530676	4	G	T	0.329	5.000493e-02	3.037338e-02	3.697365e-01	7.813127e-01	1.015855e-01	9.669803e-02	1.053779e-01
3	3L_6530677_SNP	6530677	0	C	T	0.054	-1.558637e-02	6.302111e-02	1.000000e-05	1.653284e-01	8.049663e-01	8.211575e-01	8.241035e-01
3	3L_6530706_SNP	6530706	8	A	G	0.344	-4.627797e-02	3.040932e-02	1.000000e-05	1.211731e-01	1.299530e-01	1.284144e-01	1.319976e-01
3	3L_6530786_SNP	6530786	1	C	T	0.024	-6.412353e-02	9.297031e-02	1.000000e-05	1.610960e-01	4.913330e-01	4.930675e-01	4.951569e-01
3	3L_6530798_SNP	6530798	1	A	C	0.006	-3.157001e-01	1.828824e-01	1.000000e-05	9.300169e-02	8.616367e-02	8.478552e-02	8.843525e-02
3	3L_6530818_SNP	6530818	1	T	C	0.012	3.842258e-01	1.283832e-01	6.339601e-01	1.128657e+00	3.186531e-03	2.970774e-03	4.224520e-03
3	3L_6530828_SNP	6530828	1	G	A	0.006	7.715977e-03	1.845156e-01	1.000000e-05	2.303505e-01	9.666945e-01	9.641121e-01	9.641734e-01
3	3L_6530881_SNP	6530881	0	T	A	0.012	1.535631e-01	1.303191e-01	1.000000e-05	1.701613e-01	2.403387e-01	2.384235e-01	2.413085e-01
3	3L_6530884_SNP	6530884	1	C	A	0.006	-1.440962e-01	1.841773e-01	1.000000e-05	1.377722e-01	4.351075e-01	4.370110e-01	4.397383e-01
3	3L_6530898_SNP	6530898	1	T	G	0.018	-1.894452e-01	1.061119e-01	6.382442e-02	3.846188e-01	7.603292e-02	7.246914e-02	7.607883e-02
3	3L_6530928_DEL	6530928	1	C	CC	0.006	9.831182e-02	1.843124e-01	7.843696e-02	4.135972e-01	5.944717e-01	5.710526e-01	5.792733e-01
3	3L_6530965_SNP	6530965	10	A	G	0.392	-3.954031e-03	2.997130e-02	1.000000e-05	2.471251e-01	8.952016e-01	8.849264e-01	8.854466e-01
3	3L_6530989_SNP	6530989	0	A	G	0.048	-9.991625e-02	6.619434e-02	1.000000e-05	1.000000e-05	1.330879e-01	1.320910e-01	1.411121e-01
3	3L_6531054_SNP	6531054	1	G	T	0.018	2.390733e-01	1.056924e-01	2.085456e-01	5.994168e-01	2.499639e-02	2.332070e-02	2.626585e-02
3	3L_6531089_SNP	6531089	2	T	A	0.096	-2.114853e-02	4.835369e-02	1.000000e-05	1.084821e-02	6.624103e-01	6.791195e-01	6.955313e-01
3	3L_6531108_DEL	6531108	15	GG	G	0.203	-4.502655e-02	3.687305e-02	1.268696e-01	4.747515e-01	2.237708e-01	2.148859e-01	2.205229e-01
3	3L_6531110_DEL	6531110	1	T	TC	0.024	9.583102e-03	9.310045e-02	1.000000e-05	2.560008e-01	9.181404e-01	9.003000e-01	9.013232e-01
3	3L_6531231_DEL	6531231	18	A	AGTCAGCA	0.007	1.555056e-01	1.841846e-01	1.000000e-05	4.938747e-02	3.997213e-01	4.032682e-01	4.093423e-01
3	3L_6531244_SNP	6531244	0	C	A	0.006	2.798082e-01	1.832308e-01	1.000000e-05	1.000000e-05	1.286440e-01	1.276189e-01	1.344503e-01
3	3L_6531309_SNP	6531309	2	G	C	0.006	5.001081e-02	1.844791e-01	1.000000e-05	2.264225e-01	7.866571e-01	7.857757e-01	7.861397e-01
3	3L_6531311_SNP	6531311	1	T	C	0.012	-4.877947e-04	1.308677e-01	1.000000e-05	2.298064e-01	9.970305e-01	9.909192e-01	9.909440e-01
3	3L_6531360_SNP	6531360	2	C	G	0.036	7.141100e-02	7.629687e-02	1.000000e-05	2.282693e-01	3.506522e-01	3.471045e-01	3.491028e-01
3	3L_6531444_SNP	6531444	2	G	C	0.042	-1.802176e-01	6.965513e-02	1.000000e-05	1.203975e-01	1.053026e-02	1.004866e-02	1.174102e-02
3	3L_6531510_SNP	6531510	9	T	C	0.252	6.015286e-03	3.361897e-02	1.000000e-05	2.035114e-01	8.582145e-01	8.681121e-01	8.688990e-01
3	3L_6531512_SNP	6531512	1	T	C	0.012	3.846782e-01	1.283577e-01	6.224453e-01	1.114031e+00	3.145979e-03	2.928410e-03	4.158866e-03
3	3L_6531518_SNP	6531518	7	C	T	0.242	-3.319233e-02	3.378534e-02	1.243842e-01	4.268512e-01	3.273091e-01	3.163187e-01	3.218857e-01
3	3L_6531525_SNP	6531525	2	G	A	0.012	-2.415707e-02	1.308590e-01	1.000000e-05	2.084287e-01	8.537652e-01	8.609527e-01	8.615315e-01
3	3L_6531585_SNP	6531585	5	T	C	0.055	2.506731e-02	6.306725e-02	3.031092e-02	3.362874e-01	6.915319e-01	6.710521e-01	6.752670e-01
3	3L_6531613_SNP	6531613	0	C	T	0.006	4.681924e-02	1.844775e-01	1.000000e-05	2.271463e-01	7.999690e-01	7.990245e-01	7.993603e-01
3	3L_6531621_SNP	6531621	0	A	T	0.012	3.830925e-01	1.283894e-01	6.271669e-01	1.119860e+00	3.276477e-03	3.053354e-03	4.324090e-03
3	3L_6531625_SNP	6531625	3	T	C	0.182	1.760238e-02	3.713166e-02	5.183358e-02	3.345305e-01	6.360849e-01	6.195602e-01	6.232864e-01
3	3L_6531661_SNP	6531661	0	C	G	0.006	-8.041790e-02	1.844077e-01	1.000000e-05	1.504248e-01	6.633398e-01	6.715441e-01	6.742366e-01
3	3L_6531664_SNP	6531664	1	A	T	0.006	5.349544e-01	1.818489e-01	1.365379e+00	1.000000e+05	3.730369e-03	2.060418e-03	6.846084e-03
3	3L_6531667_INS	6531667	19	G	GCCAG	0.336	2.656619e-02	3.185031e-02	1.000000e-05	1.241587e-01	4.054259e-01	4.072132e-01	4.103319e-01
3	3L_6531670_SNP	6531670	2	G	C	0.006	5.347545e-01	1.818542e-01	1.366059e+00	1.000000e+05	3.743939e-03	2.065106e-03	6.871492e-03
3	3L_6531683_SNP	6531683	0	T	A	0.006	8.255390e-02	1.844020e-01	1.000000e-05	2.103280e-01	6.549646e-01	6.552455e-01	6.560297e-01
3	3L_6531709_SNP	6531709	0	T	C	0.006	-2.599747e-01	1.834067e-01	1.000000e-05	1.286744e-01	1.582178e-01	1.566294e-01	1.601647e-01
3	3L_6531714_SNP	6531714	0	T	C	0.006	-8.484260e-02	1.843957e-01	1.000000e-05	2.133165e-01	6.460383e-01	6.458145e-01	6.465916e-01
3	3L_6531802_DEL	6531802	1	CC	TTT	0.036	-6.203415e-02	7.633768e-02	1.000000e-05	1.000000e-05	4.175952e-01	4.220577e-01	4.369955e-01
3	3L_6531820_SNP	6531820	1	T	A	0.024	-1.645288e-01	9.222350e-02	1.000000e-05	2.493634e-01	7.624674e-02	7.397522e-02	7.718985e-02
3	3L_6531889_SNP	6531889	0	A	G	0.006	1.432019e-01	1.841782e-01	1.000000e-05	2.080260e-01	4.379598e-01	4.359307e-01	4.375162e-01
3	3L_6531900_SNP	6531900	7	A	T	0.093	5.498584e-02	4.969659e-02	1.000000e-05	2.483347e-01	2.701410e-01	2.659755e-01	2.684879e-01
3	3L_6531901_SNP	6531901	2	G	A	0.006	1.457281e-01	1.841730e-01	1.000000e-05	2.072594e-01	4.299232e-01	4.278799e-01	4.295083e-01
3	3L_6531930_SNP	6531930	0	G	A	0.012	3.830925e-01	1.283894e-01	6.271669e-01	1.119860e+00	3.276477e-03	3.053354e-03	4.324090e-03
3	3L_6531932_SNP	6531932	1	C	A	0.012	3.826762e-01	1.283997e-01	6.270948e-01	1.119574e+00	3.312001e-03	3.086911e-03	4.367189e-03
3	3L_6531940_SNP	6531940	0	A	C	0.006	1.432019e-01	1.841782e-01	1.000000e-05	2.080260e-01	4.379598e-01	4.359307e-01	4.375162e-01
3	3L_6531947_SNP	6531947	8	G	T	0.444	-2.175967e-02	2.925612e-02	9.146941e-02	3.870688e-01	4.580704e-01	4.444246e-01	4.494168e-01
3	3L_6531959_SNP	6531959	3	T	C	0.091	-4.396680e-02	4.970048e-02	1.000000e-05	2.183743e-01	3.776329e-01	3.745771e-01	3.764332e-01
3	3L_6531960_SNP	6531960	5	A	G	0.442	-2.522657e-02	2.898971e-02	1.240130e-01	4.274086e-01	3.854529e-01	3.727097e-01	3.787869e-01
3	3L_6531970_SNP	6531970	0	A	G	0.012	3.830925e-01	1.283894e-01	6.271669e-01	1.119860e+00	3.276477e-03	3.053354e-03	4.324090e-03
3	3L_6531971_SNP	6531971	4	A	T	0.409	-2.836534e-02	2.917998e-02	1.120830e-01	4.089496e-01	3.324239e-01	3.217926e-01	3.268123e-01
3	3L_6531982_DEL	6531982	2	G	GT	0.006	5.983396e-02	1.844614e-01	1.000000e-05	2.534054e-01	7.460655e-01	7.390225e-01	7.397389e-01
3	3L_6531984_SNP	6531984	0	A	G	0.012	3.830925e-01	1.283894e-01	6.271669e-01	1.119860e+00	3.276477e-03	3.053354e-03	4.324090e-03
3	3L_6531988_SNP	6531988	1	A	C	0.006	6.156237e-02	1.844547e-01	1.000000e-05	2.536820e-01	7.389869e-01	7.320044e-01	7.327349e-01
3	3L_6531989_DEL	6531989	2	C	CC	0.006	6.167673e-02	1.844578e-01	1.000000e-05	2.538552e-01	7.385242e-01	7.315107e-01	7.322453e-01
3	3L_6531994_SNP	6531994	5	G	T	0.055	1.574773e-01	6.191036e-02	7.591859e-02	4.557333e-01	1.188368e-02	1.103586e-02	1.287399e-02
3	3L_6531997_SNP	6531997	9	A	C	0.057	-5.534159e-02	6.298765e-02	1.000000e-05	2.588812e-02	3.808826e-01	3.841653e-01	3.911689e-01
3	3L_6532000_SNP	6532000	3	G	T	0.012	3.863222e-01	1.283550e-01	6.327989e-01	1.128147e+00	3.022368e-03	2.815132e-03	4.022355e-03
3	3L_6532070_SNP	6532070	6	C	T	0.370	-3.243208e-03	2.992938e-02	1.000000e-05	2.778219e-01	9.138394e-01	8.856872e-01	8.882645e-01
3	3L_6532091_SNP	6532091	0	T	C	0.018	9.955311e-02	1.068875e-01	3.056958e-02	3.432344e-01	3.530083e-01	3.430559e-01	3.463719e-01
3	3L_6532112_SNP	6532112	6	C	G	0.475	-8.214292e-03	2.893539e-02	1.814812e-04	2.822455e-01	7.768531e-01	7.608643e-01	7.626166e-01
3	3L_6532113_SNP	6532113	11	T	A	0.510	2.903881e-03	2.936824e-02	1.000000e-05	2.409882e-01	9.213542e-01	9.118118e-01	9.121467e-01
3	3L_6532127_SNP	6532127	3	A	T	0.012	-3.970223e-02	1.308410e-01	1.000000e-05	1.798833e-01	7.619355e-01	7.712751e-01	7.728680e-01
3	3L_6532384_SNP	6532384	3	C	A	0.006	4.535258e-02	1.845001e-01	4.037727e-03	2.811165e-01	8.061304e-01	7.893405e-01	7.911544e-01
3	3L_6532399_SNP	6532399	4	A	T	0.030	-1.461639e-01	8.278072e-02	1.000000e-05	2.212018e-01	7.928874e-02	7.709415e-02	8.031686e-02
3	3L_6532403_SNP	6532403	5	G	C	0.025	8.694999e-02	9.288664e-02	1.000000e-05	2.781187e-01	3.505881e-01	3.441528e-01	3.464141e-01
3	3L_6532408_SNP	6532408	5	A	T	0.006	7.201047e-02	1.844456e-01	1.000000e-05	2.109599e-01	6.967296e-01	6.976340e-01	6.983137e-01
3	3L_6532414_SNP	6532414	5	G	C	0.006	2.322943e-01	1.836473e-01	1.000000e-05	3.140727e-01	2.076823e-01	2.016353e-01	2.048844e-01
3	3L_6532470_INS	6532470	14	TT	T	0.110	3.656459e-02	4.721517e-02	5.299592e-02	3.695625e-01	4.397813e-01	4.262085e-01	4.304348e-01
3	3L_6532474_SNP	6532474	4	T	C	0.098	7.969295e-03	4.840909e-02	1.000000e-05	2.611526e-01	8.694403e-01	8.555967e-01	8.566515e-01
3	3L_6532481_SNP	6532481	3	G	T	0.006	-6.902726e-02	1.844456e-01	1.000000e-05	2.007791e-01	7.087020e-01	7.117160e-01	7.125476e-01
3	3L_6532500_SNP	6532500	14	A	G	0.214	2.822528e-02	3.606913e-02	5.647837e-02	3.688555e-01	4.350163e-01	4.221756e-01	4.262902e-01
3	3L_6532514_SNP	6532514	9	T	A	0.057	7.041000e-02	6.297504e-02	3.209116e-01	7.251118e-01	2.651559e-01	2.537187e-01	2.696267e-01
3	3L_6532515_SNP	6532515	28	T	A	0.250	4.695176e-02	3.582790e-02	1.986239e-01	4.926956e-01	1.918436e-01	1.845471e-01	1.906810e-01
3	3L_6532523_SNP	6532523	21	A	T	0.449	6.756138e-02	3.030068e-02	7.010840e-01	1.120804e+00	2.710882e-02	2.640104e-02	3.271880e-02
3	3L_6532525_SNP	6532525	19	A	T	0.463	7.083613e-02	2.999081e-02	7.688226e-01	1.200325e+00	1.933948e-02	1.894170e-02	2.437635e-02
3	3L_6532527_SNP	6532527	20	A	T	0.473	5.221713e-02	3.016212e-02	4.116310e-01	7.651870e-01	8.527128e-02	8.166259e-02	8.972186e-02
3	3L_6532545_SNP	6532545	8	A	G	0.469	-5.366613e-02	2.898394e-02	3.781169e-01	7.212214e-01	6.586230e-02	6.277631e-02	6.903746e-02
3	3L_6532557_SNP	6532557	0	A	G	0.006	2.878568e-01	1.831556e-01	1.000000e-05	2.932770e-01	1.179355e-01	1.142216e-01	1.175833e-01
3	3L_6532564_SNP	6532564	3	T	C	0.006	4.496813e-02	1.844903e-01	1.000000e-05	2.273855e-01	8.077312e-01	8.067939e-01	8.071141e-01
3	3L_6532722_SNP	6532722	2	A	C	0.054	3.713056e-02	6.303824e-02	1.544457e-01	4.862724e-01	5.566509e-01	5.335959e-01	5.468449e-01
3	3L_6532725_DEL	6532725	26	C	CTT	0.197	2.353214e-02	3.875808e-02	1.000000e-05	2.046975e-01	5.445780e-01	5.438350e-01	5.450084e-01
3	3L_6532785_DEL	6532785	0	T	CG	0.006	-1.408447e-02	1.845100e-01	1.000000e-05	2.250120e-01	9.392449e-01	9.427922e-01	9.429108e-01
3	3L_6532810_SNP	6532810	0	T	C	0.054	5.709317e-02	6.287676e-02	1.000000e-05	2.849822e-01	3.651856e-01	3.583682e-01	3.606319e-01
3	3L_6532837_SNP	6532837	11	A	G	0.197	2.589833e-02	3.682723e-02	1.000000e-05	1.607898e-01	4.828921e-01	4.844613e-01	4.865734e-01
3	3L_6532840_SNP	6532840	0	G	T	0.006	7.781959e-03	1.845123e-01	1.000000e-05	2.308432e-01	9.664092e-01	9.625423e-01	9.626111e-01
3	3L_6532847_DEL	6532847	4	G	GA	0.012	4.787714e-02	1.308295e-01	1.000000e-05	2.275863e-01	7.148678e-01	7.131487e-01	7.136727e-01
3	3L_6532862_SNP	6532862	11	T	C	0.064	8.054275e-04	6.012044e-02	1.000000e-05	2.312074e-01	9.893272e-01	9.815926e-01	9.816554e-01
3	3L_6532867_DEL	6532867	14	C	CC	0.026	-1.010759e-01	9.286925e-02	1.000000e-05	4.286493e-02	2.780106e-01	2.787975e-01	2.839679e-01
3	3L_6532869_SNP	6532869	5	A	G	0.061	1.075979e-01	5.968269e-02	4.972208e-01	9.256040e-01	7.322834e-02	7.020951e-02	7.938815e-02
3	3L_6532980_SNP	6532980	9	T	C	0.434	2.088647e-02	2.939168e-02	1.000000e-05	2.612030e-01	4.783138e-01	4.715407e-01	4.730711e-01
3	3L_6533011_SNP	6533011	0	A	T	0.030	2.960007e-03	8.352290e-02	1.000000e-05	2.328283e-01	9.717719e-01	9.649033e-01	9.650095e-01
3	3L_6533012_SNP	6533012	0	T	C	0.006	3.973101e-02	1.844875e-01	1.000000e-05	2.411524e-01	8.297520e-01	8.243352e-01	8.247206e-01
3	3L_6533057_SNP	6533057	8	A	G	0.487	-1.774530e-02	2.907542e-02	3.908241e-02	3.266579e-01	5.424847e-01	5.296533e-01	5.326006e-01
3	3L_6533060_SNP	6533060	0	G	T	0.006	4.681924e-02	1.844775e-01	1.000000e-05	2.271463e-01	7.999690e-01	7.990245e-01	7.993603e-01
3	3L_6533070_SNP	6533070	1	A	G	0.048	7.785801e-02	6.638254e-02	1.000000e-05	2.020101e-01	2.425287e-01	2.399223e-01	2.426137e-01
3	3L_6533093_SNP	6533093	0	T	C	0.012	-2.173351e-03	1.308629e-01	1.000000e-05	2.307756e-01	9.867694e-01	9.807402e-01	9.807915e-01
3	3L_6533120_INS	6533120	2	TTTTAGATTTTTAATTTAAAATTTTTTTTAATTTTAGAGTAAATTATAAATTTAAAATTTTTTTTAATTTTAGA	G	0.006	-3.340477e-02	1.845017e-01	1.000000e-05	2.369300e-01	8.565461e-01	8.522088e-01	8.524955e-01
3	3L_6533134_SNP	6533134	0	C	T	0.006	1.432019e-01	1.841782e-01	1.000000e-05	2.080260e-01	4.379598e-01	4.359307e-01	4.375162e-01
3	3L_6533145_SNP	6533145	2	A	T	0.024	-1.552436e-01	9.232738e-02	1.000000e-05	8.115983e-02	9.455643e-02	9.321763e-02	9.701005e-02
3	3L_6533190_SNP	6533190	1	T	A	0.054	-3.177093e-02	6.299516e-02	1.000000e-05	2.382131e-01	6.146918e-01	6.106201e-01	6.114565e-01
3	3L_6533273_DEL	6533273	0	T	TGGGGCAAATGCTT	0.042	1.629954e-02	7.101581e-02	1.000000e-05	2.955524e-01	8.187475e-01	7.964801e-01	7.992528e-01
3	3L_6533276_SNP	6533276	7	A	G	0.025	8.784110e-02	9.289876e-02	3.012709e-02	3.372654e-01	3.457487e-01	3.363630e-01	3.395543e-01
3	3L_6533278_SNP	6533278	13	C	T	0.090	-8.214056e-02	5.115364e-02	1.000000e-05	1.257019e-01	1.102269e-01	1.085941e-01	1.121609e-01
3	3L_6533284_SNP	6533284	7	G	C	0.037	-9.624860e-02	7.617710e-02	1.000000e-05	1.033604e-01	2.081866e-01	2.072720e-01	2.110289e-01
3	3L_6533288_SNP	6533288	5	C	A	0.166	3.193001e-03	3.875831e-02	1.000000e-05	2.390508e-01	9.344419e-01	9.260170e-01	9.262964e-01
3	3L_6533290_SNP	6533290	0	C	A	0.012	-3.847715e-02	1.308289e-01	1.000000e-05	1.818059e-01	7.690468e-01	7.784380e-01	7.799631e-01
3	3L_6533307_SNP	6533307	1	G	T	0.012	-1.360342e-01	1.304687e-01	6.332245e-02	3.748113e-01	2.986227e-01	2.892230e-01	2.932086e-01
3	3L_6533310_SNP	6533310	1	T	C	0.036	2.834391e-03	7.648902e-02	1.000000e-05	2.361555e-01	9.704847e-01	9.595307e-01	9.597483e-01
3	3L_6533319_SNP	6533319	10	G	T	0.196	-3.336543e-02	3.676226e-02	1.000000e-05	1.153347e-01	3.654052e-01	3.665877e-01	3.699981e-01
3	3L_6533362_SNP	6533362	0	A	G	0.030	-1.119485e-01	8.307001e-02	1.000000e-05	1.573104e-01	1.796105e-01	1.776976e-01	1.809490e-01
3	3L_6533363_SNP	6533363	1	T	G	0.030	-1.104346e-01	8.308993e-02	1.000000e-05	1.596017e-01	1.856398e-01	1.837033e-01	1.869164e-01
3	3L_6533365_SNP	6533365	1	A	G	0.018	9.984836e-02	1.068916e-01	3.072940e-02	3.434241e-01	3.516047e-01	3.416770e-01	3.449983e-01
3	3L_6533375_SNP	6533375	0	A	T	0.018	-8.169408e-02	1.070029e-01	1.254231e-02	2.845823e-01	4.462634e-01	4.384738e-01	4.404306e-01
3	3L_6533397_SNP	6533397	0	A	G	0.006	-7.569626e-02	1.844197e-01	1.000000e-05	2.320320e-01	6.820004e-01	6.791519e-01	6.797661e-01
3	3L_6533431_SNP	6533431	9	T	C	0.025	9.013100e-02	9.289997e-02	2.609411e-02	3.328352e-01	3.333613e-01	3.244191e-01	3.275419e-01
3	3L_6533456_SNP	6533456	2	G	T	0.048	-4.741992e-02	6.656546e-02	1.000000e-05	2.345016e-01	4.772294e-01	4.732904e-01	4.746411e-01
3	3L_6533463_SNP	6533463	3	T	A	0.030	9.030715e-02	8.325194e-02	1.000000e-05	2.398163e-01	2.796074e-01	2.757654e-01	2.781996e-01
3	3L_6533492_SNP	6533492	1	A	C	0.006	1.421885e-01	1.841863e-01	1.000000e-05	2.085279e-01	4.412228e-01	4.391863e-01	4.407535e-01
3	3L_6533503_SNP	6533503	3	C	T	0.036	7.548967e-02	7.628193e-02	1.000000e-05	2.440419e-01	3.238031e-01	3.196854e-01	3.218648e-01
3	3L_6533518_SNP	6533518	4	C	A	0.006	1.043265e-01	1.843490e-01	1.000000e-05	1.960503e-01	5.722135e-01	5.727585e-01	5.739522e-01
3	3L_6533521_SNP	6533521	4	T	G	0.018	-2.095643e-02	1.071839e-01	1.000000e-05	2.016000e-01	8.452262e-01	8.543701e-01	8.552105e-01
3	3L_6533527_SNP	6533527	3	T	A	0.018	2.703228e-02	1.071697e-01	1.000000e-05	2.558119e-01	8.011690e-01	7.916040e-01	7.923538e-01
3	3L_6533534_SNP	6533534	5	A	C	0.012	2.239746e-02	1.308756e-01	1.000000e-05	2.784899e-01	8.643257e-01	8.421523e-01	8.442208e-01
3	3L_6533546_SNP	6533546	1	G	C	0.132	3.245985e-02	4.201601e-02	1.000000e-05	2.940058e-01	4.408819e-01	4.324969e-01	4.346158e-01
3	3L_6533552_SNP	6533552	0	T	A	0.042	8.382852e-02	7.072844e-02	1.000000e-05	2.107199e-01	2.376258e-01	2.347801e-01	2.374775e-01
3	3L_6533572_SNP	6533572	2	G	C	0.078	6.810963e-02	5.287942e-02	6.008162e-02	3.728341e-01	1.995323e-01	1.925289e-01	1.964572e-01
3	3L_6533585_SNP	6533585	3	A	T	0.073	6.313589e-02	5.492615e-02	5.607381e-02	3.715700e-01	2.520162e-01	2.436463e-01	2.475651e-01
3	3L_6533596_SNP	6533596	1	G	A	0.024	8.854778e-02	9.285132e-02	2.298452e-02	3.288360e-01	3.416468e-01	3.326994e-01	3.357313e-01
3	3L_6533601_SNP	6533601	2	T	A	0.012	-3.609898e-02	1.308425e-01	1.000000e-05	1.852936e-01	7.829707e-01	7.924971e-01	7.939031e-01
3	3L_6533611_SNP	6533611	1	T	A	0.018	1.869096e-01	1.061920e-01	1.000000e-05	1.774083e-01	8.023101e-02	7.837954e-02	8.165753e-02
3	3L_6533618_SNP	6533618	1	T	C	0.018	1.869096e-01	1.061920e-01	1.000000e-05	1.774083e-01	8.023101e-02	7.837954e-02	8.165753e-02
3	3L_6533623_SNP	6533623	7	T	C	0.366	1.635405e-02	3.006294e-02	1.000000e-05	2.374697e-01	5.871756e-01	5.834419e-01	5.843640e-01
3	3L_6533641_SNP	6533641	1	C	T	0.036	6.719243e-02	7.634672e-02	1.303736e-01	4.386805e-01	3.800797e-01	3.665951e-01	3.732996e-01
3	3L_6533643_SNP	6533643	0	A	G	0.024	8.700922e-02	9.285323e-02	2.252863e-02	3.281203e-01	3.500881e-01	3.409971e-01	3.439994e-01
3	3L_6533650_SNP	6533650	0	T	G	0.006	-9.524775e-02	1.843651e-01	1.000000e-05	1.699428e-01	6.061051e-01	6.100736e-01	6.118154e-01
3	3L_6533661_SNP	6533661	3	T	A	0.055	4.941429e-03	6.306401e-02	1.000000e-05	2.619833e-01	9.376394e-01	9.132537e-01	9.148544e-01
3	3L_6533662_SNP	6533662	2	T	C	0.054	5.353717e-03	6.305285e-02	1.000000e-05	2.639434e-01	9.324365e-01	9.079951e-01	9.096866e-01
3	3L_6533669_SNP	6533669	2	T	G	0.006	-8.080656e-02	1.844133e-01	1.000000e-05	1.503412e-01	6.618241e-01	6.699648e-01	6.726540e-01
3	3L_6533671_SNP	6533671	3	G	A	0.048	-3.201248e-02	6.663105e-02	1.000000e-05	2.232248e-01	6.315444e-01	6.295907e-01	6.303534e-01
3	3L_6533675_SNP	6533675	1	T	A	0.108	-1.081879e-02	4.589733e-02	1.000000e-05	1.839560e-01	8.139426e-01	8.260800e-01	8.277317e-01
3	3L_6533718_SNP	6533718	0	A	T	0.006	-2.599747e-01	1.834067e-01	1.000000e-05	1.286744e-01	1.582178e-01	1.566294e-01	1.601647e-01
3	3L_6533722_INS	6533722	1	CGTGT	C	0.012	2.228716e-02	1.308563e-01	1.000000e-05	2.780557e-01	8.649676e-01	8.428917e-01	8.449364e-01
3	3L_6533780_SNP	6533780	1	A	G	0.024	-1.555065e-01	9.231777e-02	1.000000e-05	7.873861e-02	9.397013e-02	9.264201e-02	9.644831e-02
3	3L_6533872_SNP	6533872	1	A	G	0.006	-3.139112e-01	1.829010e-01	1.000000e-05	9.517569e-02	8.797432e-02	8.658188e-02	9.023141e-02
3	3L_6533915_SNP	6533915	0	A	T	0.006	2.472783e-01	1.835124e-01	1.000000e-05	2.490326e-01	1.796637e-01	1.759495e-01	1.789833e-01
3	3L_6533922_SNP	6533922	2	G	C	0.006	3.219058e-01	1.833375e-01	1.934405e-01	4.852780e-01	8.096521e-02	7.720707e-02	8.158676e-02
3	3L_6533923_SNP	6533923	0	G	C	0.006	7.137133e-02	1.844301e-01	1.000000e-05	2.116185e-01	6.992644e-01	7.001024e-01	7.007684e-01
3	3L_6533942_SNP	6533942	8	A	G	0.456	3.242277e-02	2.913375e-02	1.121847e-01	3.902097e-01	2.673630e-01	2.589161e-01	2.632978e-01
3	3L_6533950_SNP	6533950	6	A	C	0.179	1.348549e-02	3.769311e-02	5.712822e-03	2.535772e-01	7.209695e-01	7.143896e-01	7.151418e-01
3	3L_6533971_SNP	6533971	3	T	C	0.018	5.210245e-02	1.071228e-01	8.094024e-03	2.924540e-01	6.273390e-01	6.156782e-01	6.175260e-01
3	3L_6533973_SNP	6533973	10	T	C	0.297	-3.748987e-02	3.188474e-02	9.080256e-03	2.785072e-01	2.413610e-01	2.358885e-01	2.387213e-01
3	3L_6533977_SNP	6533977	2	C	G	0.006	-2.261437e-01	1.836832e-01	1.000000e-05	1.438784e-01	2.200039e-01	2.185063e-01	2.217296e-01
3	3L_6533995_SNP	6533995	7	A	C	0.180	5.004085e-03	3.772552e-02	1.000000e-05	2.380687e-01	8.946351e-01	8.889283e-01	8.891911e-01
3	3L_6534007_SNP	6534007	1	C	T	0.054	3.615834e-02	6.299897e-02	5.929649e-02	3.701054e-01	5.667776e-01	5.492611e-01	5.542734e-01
3	3L_6534013_SNP	6534013	3	A	C	0.012	2.154891e-01	1.299829e-01	1.753070e-01	4.754844e-01	9.924092e-02	9.472594e-02	9.934182e-02
3	3L_6534015_SNP	6534015	8	G	A	0.356	2.881767e-03	3.036851e-02	1.000000e-05	2.663421e-01	9.245141e-01	9.002725e-01	9.020566e-01
3	3L_6534016_SNP	6534016	1	T	C	0.036	-1.838628e-01	7.514634e-02	1.000000e-05	9.922457e-02	1.545858e-02	1.484816e-02	1.690066e-02
3	3L_6534017_SNP	6534017	6	G	C	0.358	1.272305e-02	3.015507e-02	5.468939e-02	3.434733e-01	6.736287e-01	6.546820e-01	6.591829e-01
3	3L_6534020_SNP	6534020	1	T	A	0.012	2.228716e-02	1.308563e-01	1.000000e-05	2.780557e-01	8.649676e-01	8.428917e-01	8.449364e-01
3	3L_6534030_SNP	6534030	5	A	G	0.350	-3.959199e-02	3.008065e-02	6.465232e-02	3.413733e-01	1.899233e-01	1.840003e-01	1.875772e-01
3	3L_6534042_SNP	6534042	1	T	G	0.012	-3.198273e-03	1.308675e-01	1.000000e-05	2.313638e-01	9.805318e-01	9.745012e-01	9.745686e-01
3	3L_6534054_DEL	6534054	5	T	TGACTATCTATTT	0.196	1.645279e-03	3.627536e-02	1.000000e-05	2.259268e-01	9.638786e-01	9.696608e-01	9.697417e-01
3	3L_6534079_DEL	6534079	1	T	TCGGTACATAGAAAGAAATCTACATTAGCAGTATA	0.006	2.085754e-01	1.838051e-01	1.000000e-05	6.727152e-02	2.581101e-01	2.582971e-01	2.628417e-01
3	3L_6534081_SNP	6534081	2	A	G	0.012	-1.855198e-03	1.308724e-01	1.000000e-05	2.306319e-01	9.887069e-01	9.825730e-01	9.826202e-01
3	3L_6534082_SNP	6534082	8	A	G	0.200	3.558830e-04	3.635893e-02	1.000000e-05	2.292885e-01	9.922021e-01	9.975792e-01	9.975906e-01
3	3L_6534098_SNP	6534098	5	T	C	0.160	-2.366012e-02	3.938168e-02	8.453668e-02	3.520973e-01	5.487993e-01	5.350996e-01	5.391595e-01
3	3L_6534102_SNP	6534102	8	T	A	0.219	-4.612573e-03	3.517870e-02	1.000000e-05	2.328900e-01	8.958404e-01	8.928669e-01	8.930508e-01
3	3L_6534104_SNP	6534104	7	C	T	0.205	-5.818704e-03	3.591269e-02	1.000000e-05	2.652410e-01	8.714843e-01	8.546362e-01	8.559257e-01
3	3L_6534115_SNP	6534115	8	G	A	0.206	1.962350e-03	3.594418e-02	1.000000e-05	2.246440e-01	9.565273e-01	9.637765e-01	9.638914e-01
3	3L_6534123_SNP	6534123	1	T	G	0.012	2.228716e-02	1.308563e-01	1.000000e-05	2.780557e-01	8.649676e-01	8.428917e-01	8.449364e-01
3	3L_6534128_DEL	6534128	3	C	ATATATATAA	0.206	-4.202143e-03	3.540623e-02	1.000000e-05	2.490760e-01	9.056695e-01	8.929940e-01	8.936126e-01
3	3L_6534147_SNP	6534147	4	G	T	0.207	-4.777608e-03	3.543385e-02	1.000000e-05	2.510856e-01	8.929082e-01	8.803222e-01	8.809970e-01
3	3L_6534148_SNP	6534148	1	A	T	0.090	8.501566e-02	4.947657e-02	5.029615e-01	9.228499e-01	8.760611e-02	8.423255e-02	9.499367e-02
3	3L_6534175_DEL	6534175	0	A	ATTTATTTGGGAA	0.024	-6.381747e-02	9.296477e-02	1.000000e-05	1.620990e-01	4.933749e-01	4.950887e-01	4.971501e-01
3	3L_6534183_SNP	6534183	11	A	G	0.299	2.521643e-02	3.201018e-02	2.342704e-02	3.005769e-01	4.319590e-01	4.236580e-01	4.259199e-01
3	3L_6534197_SNP	6534197	8	A	C	0.325	2.125809e-02	3.103600e-02	6.099798e-02	3.474943e-01	4.943311e-01	4.819334e-01	4.854791e-01
3	3L_6534228_SNP	6534228	2	G	T	0.030	-1.627276e-02	8.352909e-02	1.000000e-05	2.373937e-01	8.457756e-01	8.414537e-01	8.417615e-01
3	3L_6534230_SNP	6534230	1	A	T	0.006	1.441727e-01	1.841770e-01	1.000000e-05	2.084414e-01	4.348631e-01	4.327833e-01	4.343812e-01
3	3L_6534274_DEL	6534274	1	G	GGAATCTGA	0.006	2.331316e-01	1.836272e-01	1.000000e-05	3.151993e-01	2.060071e-01	1.999546e-01	2.032194e-01
3	3L_6534286_INS	6534286	2	TTT	T	0.006	2.322034e-01	1.836377e-01	1.000000e-05	3.147582e-01	2.078356e-01	2.017630e-01	2.050176e-01
3	3L_6534296_SNP	6534296	2	T	C	0.024	1.578570e-02	9.310226e-02	1.000000e-05	2.446258e-01	8.655687e-01	8.579913e-01	8.584212e-01
3	3L_6534315_SNP	6534315	2	C	G	0.012	6.914297e-02	1.307624e-01	1.000000e-05	2.526022e-01	5.976727e-01	5.918802e-01	5.928928e-01
3	3L_6534349_SNP	6534349	1	G	A	0.060	-3.792408e-02	5.992615e-02	1.000000e-05	2.586825e-01	5.277045e-01	5.213707e-01	5.226809e-01
3	3L_6534350_SNP	6534350	4	A	C	0.055	3.527411e-02	6.301684e-02	1.000000e-05	2.269923e-01	5.763998e-01	5.739286e-01	5.748676e-01
3	3L_6534352_SNP	6534352	2	G	A	0.036	-1.584134e-01	7.550338e-02	1.000000e-05	1.776651e-01	3.741068e-02	3.616398e-02	3.894952e-02
3	3L_6534355_SNP	6534355	0	C	A	0.006	7.137133e-02	1.844301e-01	1.000000e-05	2.116185e-01	6.992644e-01	7.001024e-01	7.007684e-01
3	3L_6534364_SNP	6534364	0	A	G	0.006	4.681924e-02	1.844775e-01	1.000000e-05	2.271463e-01	7.999690e-01	7.990245e-01	7.993603e-01
3	3L_6534374_SNP	6534374	4	C	A	0.030	9.473208e-02	8.323030e-02	1.000000e-05	2.279857e-01	2.566803e-01	2.533062e-01	2.558700e-01
3	3L_6534430_SNP	6534430	8	G	A	0.206	-1.387572e-02	3.593325e-02	1.131234e-02	2.942116e-01	6.998781e-01	6.858988e-01	6.879208e-01
3	3L_6534434_SNP	6534434	2	A	C	0.006	7.198289e-02	1.844354e-01	1.000000e-05	2.045639e-01	6.968240e-01	6.988418e-01	6.996180e-01
3	3L_6534435_SNP	6534435	7	A	G	0.205	-1.799328e-02	3.589866e-02	2.446717e-02	3.103403e-01	6.168774e-01	6.036312e-01	6.060994e-01
3	3L_6534509_SNP	6534509	3	C	A	0.006	1.431107e-01	1.841887e-01	1.000000e-05	2.067076e-01	4.382773e-01	4.363392e-01	4.379310e-01
3	3L_6534510_SNP	6534510	3	T	C	0.024	1.759223e-01	9.211075e-02	1.000000e-05	7.259829e-03	5.787051e-02	5.677066e-02	6.063451e-02
3	3L_6534548_SNP	6534548	6	T	A	0.037	-3.598941e-02	7.651414e-02	4.280483e-02	3.364340e-01	6.387132e-01	6.215751e-01	6.253744e-01
3	3L_6534577_SNP	6534577	4	T	A	0.049	-3.697201e-02	6.662595e-02	1.000000e-05	1.794636e-01	5.796970e-01	5.819654e-01	5.834691e-01
3	3L_6534587_SNP	6534587	0	G	A	0.006	4.254567e-01	1.815343e-01	1.000000e-05	1.520761e-02	2.027960e-02	1.960558e-02	2.207383e-02
3	3L_6534641_SNP	6534641	0	G	A	0.024	-6.381747e-02	9.296477e-02	1.000000e-05	1.620990e-01	4.933749e-01	4.950887e-01	4.971501e-01
3	3L_6534644_DEL	6534644	26	G	GACAG	0.049	2.785812e-02	7.127870e-02	1.000000e-05	2.937349e-01	6.964213e-01	6.822673e-01	6.842537e-01
3	3L_6534697_SNP	6534697	2	A	G	0.024	-6.195356e-02	9.298606e-02	1.000000e-05	1.636022e-01	5.061652e-01	5.080549e-01	5.100592e-01
3	3L_6534727_SNP	6534727	2	A	G	0.006	1.450607e-01	1.841761e-01	1.000000e-05	2.082118e-01	4.320425e-01	4.299553e-01	4.315680e-01
3	3L_6534799_SNP	6534799	2	G	A	0.030	-1.016002e-01	8.316565e-02	1.000000e-05	1.000000e-05	2.235679e-01	2.235757e-01	2.355729e-01
3	3L_6534832_DEL	6534832	0	A	ACTCACACA	0.006	1.432019e-01	1.841782e-01	1.000000e-05	2.080260e-01	4.379598e-01	4.359307e-01	4.375162e-01
3	3L_6534833_SNP	6534833	1	A	C	0.012	-2.445935e-01	1.294834e-01	1.000000e-05	7.579259e-02	6.063643e-02	5.942690e-02	6.289101e-02
3	3L_6534855_SNP	6534855	21	T	C	0.007	1.363116e-01	1.842888e-01	1.000000e-05	2.072338e-01	4.605492e-01	4.587474e-01	4.602338e-01
3	3L_6534903_SNP	6534903	0	A	C	0.018	1.497571e-01	1.065403e-01	1.000000e-05	3.780786e-02	1.617005e-01	1.608611e-01	1.656780e-01
3	3L_6534915_INS	6534915	2	AT	G	0.012	1.129001e-01	1.306115e-01	3.366369e-02	3.286050e-01	3.886174e-01	3.790713e-01	3.820128e-01
3	3L_6534952_SNP	6534952	0	C	T	0.012	3.830925e-01	1.283894e-01	6.271669e-01	1.119860e+00	3.276477e-03	3.053354e-03	4.324090e-03
3	3L_6534983_SNP	6534983	0	T	A	0.012	6.856866e-02	1.307547e-01	1.000000e-05	2.529460e-01	6.006952e-01	5.948351e-01	5.958432e-01
3	3L_6534998_SNP	6534998	7	A	T	0.118	-3.304346e-02	4.486574e-02	1.000000e-05	2.041382e-01	4.624681e-01	4.606828e-01	4.621863e-01
3	3L_6535050_SNP	6535050	2	C	T	0.060	-1.308255e-02	6.000132e-02	1.000000e-05	2.434269e-01	8.276676e-01	8.213723e-01	8.218017e-01
3	3L_6535073_SNP	6535073	3	T	A	0.067	-6.428905e-03	5.741166e-02	1.000000e-05	2.366664e-01	9.109753e-01	9.052244e-01	9.054468e-01
3	3L_6535116_SNP	6535116	0	G	C	0.006	-7.368604e-02	1.844246e-01	1.000000e-05	1.949027e-01	6.900048e-01	6.934920e-01	6.944778e-01
3	3L_6535262_SNP	6535262	0	G	T	0.018	3.113077e-01	1.048187e-01	6.533994e-01	1.151780e+00	3.420140e-03	3.196455e-03	4.553262e-03
3	3L_6535263_SNP	6535263	0	T	G	0.006	-9.415843e-02	1.843685e-01	1.000000e-05	2.446253e-01	6.102342e-01	6.053931e-01	6.062873e-01
3	3L_6535290_SNP	6535290	8	C	T	0.081	5.941191e-02	5.307255e-02	2.043987e-01	5.480711e-01	2.645666e-01	2.536005e-01	2.624443e-01
3	3L_6535297_SNP	6535297	5	T	G	0.031	1.381745e-01	8.287456e-02	4.011426e-01	8.287855e-01	9.734558e-02	9.264099e-02	1.020443e-01
3	3L_6535299_SNP	6535299	11	G	T	0.089	4.773948e-02	5.141560e-02	1.448126e-01	4.760363e-01	3.544955e-01	3.410216e-01	3.486594e-01
3	3L_6535316_SNP	6535316	6	C	T	0.099	5.839723e-02	4.826843e-02	1.416606e-01	4.649689e-01	2.280592e-01	2.191577e-01	2.249037e-01
3	3L_6535324_SNP	6535324	3	A	C	0.097	4.512231e-02	4.827240e-02	1.090827e-02	3.234328e-01	3.512782e-01	3.427394e-01	3.456060e-01
3	3L_6535351_SNP	6535351	1	G	A	0.036	1.515093e-01	7.564124e-02	3.736383e-01	7.767245e-01	4.680479e-02	4.417431e-02	4.953447e-02
3	3L_6535352_SNP	6535352	1	C	G	0.006	-6.089713e-02	1.844560e-01	1.000000e-05	2.392103e-01	7.417071e-01	7.374906e-01	7.380016e-01
3	3L_6535357_SNP	6535357	2	A	G	0.012	1.183994e-01	1.305494e-01	1.000000e-05	1.661598e-01	3.657578e-01	3.649958e-01	3.673603e-01
3	3L_6535358_SNP	6535358	3	C	G	0.012	1.982280e-02	1.308683e-01	1.000000e-05	2.726860e-01	8.797878e-01	8.581899e-01	8.599993e-01
3	3L_6535384_SNP	6535384	3	A	T	0.012	2.277505e-02	1.308654e-01	1.000000e-05	2.789998e-01	8.620507e-01	8.399322e-01	8.420154e-01
3	3L_6535402_SNP	6535402	6	T	C	0.123	3.250380e-02	4.388484e-02	9.692661e-02	4.158017e-01	4.599453e-01	4.442507e-01	4.505288e-01
3	3L_6535404_SNP	6535404	7	A	C	0.124	3.287262e-02	4.390298e-02	1.009019e-01	4.207702e-01	4.550639e-01	4.393540e-01	4.458215e-01
3	3L_6535405_SNP	6535405	3	A	T	0.006	-9.258806e-02	1.843834e-01	1.000000e-05	6.866665e-02	6.162276e-01	6.281995e-01	6.359301e-01
3	3L_6535407_SNP	6535407	2	A	G	0.006	-9.234062e-02	1.843807e-01	1.000000e-05	6.976151e-02	6.171647e-01	6.291466e-01	6.368031e-01
3	3L_6535409_SNP	6535409	2	T	G	0.006	-9.234062e-02	1.843807e-01	1.000000e-05	6.976151e-02	6.171647e-01	6.291466e-01	6.368031e-01
3	3L_6535419_SNP	6535419	2	C	A	0.012	2.380301e-02	1.308594e-01	1.000000e-05	2.807317e-01	8.558851e-01	8.337634e-01	8.359103e-01
3	3L_6535427_SNP	6535427	6	A	T	0.123	9.285215e-02	4.335589e-02	7.358752e-02	3.917347e-01	3.368206e-02	3.183541e-02	3.466998e-02
3	3L_6535431_SNP	6535431	5	T	C	0.129	7.659560e-02	4.261360e-02	1.087096e-01	4.295050e-01	7.408269e-02	7.051104e-02	7.432005e-02
3	3L_6535449_SNP	6535449	3	A	G	0.012	2.324797e-02	1.308649e-01	1.000000e-05	2.796607e-01	8.592155e-01	8.371472e-01	8.392506e-01
3	3L_6535454_SNP	6535454	1	G	A	0.018	2.835331e-03	1.073042e-01	2.804555e-02	2.563003e-01	9.789514e-01	9.492856e-01	9.510596e-01
3	3L_6535457_SNP	6535457	1	G	A	0.018	2.835331e-03	1.073042e-01	2.804555e-02	2.563003e-01	9.789514e-01	9.492856e-01	9.510596e-01
3	3L_6535458_SNP	6535458	2	C	A	0.072	1.169109e-01	5.438409e-02	2.895040e-01	6.475490e-01	3.302490e-02	3.098523e-02	3.473410e-02
3	3L_6535462_SNP	6535462	3	T	G	0.073	9.257933e-03	5.514423e-02	1.000000e-05	2.506709e-01	8.668775e-01	8.561918e-01	8.568098e-01
3	3L_6535492_SNP	6535492	8	T	G	0.087	6.318263e-02	5.128942e-02	2.100051e-01	5.626349e-01	2.197345e-01	2.103014e-01	2.184157e-01
3	3L_6535496_SNP	6535496	2	C	T	0.054	1.558883e-01	6.189940e-02	2.780845e-01	6.400251e-01	1.273479e-02	1.179997e-02	1.399575e-02
3	3L_6535500_SNP	6535500	7	C	A	0.124	8.045534e-02	4.352217e-02	1.188781e-01	4.296807e-01	6.629357e-02	6.301327e-02	6.672886e-02
3	3L_6535506_SNP	6535506	1	T	C	0.042	8.540401e-02	7.072637e-02	1.000000e-05	2.084480e-01	2.289469e-01	2.261657e-01	2.289195e-01
3	3L_6535509_SNP	6535509	5	G	C	0.055	9.908870e-03	6.308283e-02	1.000000e-05	2.137163e-01	8.753749e-01	8.818905e-01	8.823079e-01
3	3L_6535519_SNP	6535519	1	G	A	0.012	-6.669259e-04	1.308677e-01	1.000000e-05	2.298837e-01	9.959400e-01	9.899404e-01	9.899674e-01
3	3L_6535577_SNP	6535577	1	A	G	0.006	-1.556627e-02	1.845126e-01	1.000000e-05	2.216229e-01	9.328685e-01	9.394154e-01	9.396129e-01
3	3L_6535604_SNP	6535604	1	T	G	0.006	-1.987911e-01	1.838704e-01	1.000000e-05	1.407190e-01	2.811994e-01	2.803365e-01	2.833839e-01
3	3L_6535628_SNP	6535628	0	T	A	0.006	-2.012075e-01	1.839727e-01	1.638401e-01	4.934307e-01	2.756793e-01	2.648152e-01	2.719927e-01
3	3L_6535662_SNP	6535662	1	T	C	0.048	2.875144e-03	6.665665e-02	1.000000e-05	2.515752e-01	9.656468e-01	9.416768e-01	9.427951e-01
3	3L_6535686_SNP	6535686	4	C	G	0.061	-5.242528e-02	5.994884e-02	7.306594e-02	3.559906e-01	3.831093e-01	3.727470e-01	3.764129e-01
3	3L_6535699_SNP	6535699	1	A	G	0.006	5.859779e-01	1.788236e-01	1.000000e-05	1.000000e-05	1.278294e-03	1.188795e-03	1.783359e-03
3	3L_6535804_SNP	6535804	1	T	C	0.006	1.443035e-01	1.841764e-01	1.000000e-05	2.103490e-01	4.344458e-01	4.322445e-01	4.338342e-01
3	3L_6535844_SNP	6535844	2	A	G	0.012	2.339704e-02	1.308599e-01	1.000000e-05	2.812062e-01	8.583170e-01	8.357770e-01	8.379771e-01
3	3L_6535857_DEL	6535857	1	C	CAGGCC	0.006	-1.298854e-02	1.845138e-01	1.000000e-05	2.251586e-01	9.439653e-01	9.477574e-01	9.478689e-01
3	3L_6535875_SNP	6535875	3	A	G	0.042	7.335500e-02	7.082670e-02	1.000000e-05	1.618525e-01	3.018499e-01	3.007277e-01	3.033883e-01
3	3L_6535896_SNP	6535896	1	G	A	0.006	-1.298854e-02	1.845138e-01	1.000000e-05	2.251586e-01	9.439653e-01	9.477574e-01	9.478689e-01
3	3L_6535965_SNP	6535965	6	A	G	0.006	-3.578469e-01	1.824316e-01	1.000000e-05	1.782954e-01	5.148861e-02	5.000138e-02	5.303596e-02
3	3L_6535969_SNP	6535969	7	T	A	0.012	9.391055e-02	1.306942e-01	1.000000e-05	2.162653e-01	4.734273e-01	4.710945e-01	4.724759e-01
3	3L_6535982_SNP	6535982	30	C	T	0.014	-6.905538e-02	1.309250e-01	1.000000e-05	1.587259e-01	5.985908e-01	6.033889e-01	6.055134e-01
3	3L_6535986_SNP	6535986	32	C	T	0.059	-5.844241e-02	6.688896e-02	1.000000e-05	2.424510e-01	3.835315e-01	3.790421e-01	3.808825e-01
3	3L_6535992_SNP	6535992	33	A	T	0.015	-2.614458e-01	1.295878e-01	6.727224e-02	3.276046e-01	4.525237e-02	4.317023e-02	4.617292e-02
3	3L_6535997_SNP	6535997	33	G	A	0.067	-6.316823e-03	6.347148e-02	1.000000e-05	2.309360e-01	9.208437e-01	9.184241e-01	9.185551e-01
3	3L_6536003_SNP	6536003	27	A	C	0.028	4.274446e-02	9.325580e-02	1.000000e-05	1.713066e-01	6.472954e-01	6.524777e-01	6.541890e-01
3	3L_6536018_SNP	6536018	5	G	A	0.025	3.127722e-02	9.309983e-02	1.000000e-05	2.574853e-01	7.373301e-01	7.290074e-01	7.298292e-01
3	3L_6536035_SNP	6536035	3	A	G	0.042	8.497152e-02	7.074843e-02	1.000000e-05	2.051225e-01	2.314476e-01	2.287500e-01	2.314974e-01
3	3L_6536052_SNP	6536052	2	G	C	0.024	2.976354e-02	9.308165e-02	1.000000e-05	2.568717e-01	7.495544e-01	7.411243e-01	7.419211e-01
3	3L_6536097_SNP	6536097	0	A	G	0.024	2.890109e-02	9.306960e-02	1.000000e-05	2.563555e-01	7.565460e-01	7.480917e-01	7.488707e-01
3	3L_6536141_SNP	6536141	0	A	T	0.012	-2.173351e-03	1.308629e-01	1.000000e-05	2.307756e-01	9.867694e-01	9.807402e-01	9.807915e-01
3	3L_6536145_SNP	6536145	4	T	C	0.067	-3.349485e-02	5.736746e-02	1.000000e-05	1.250478e-01	5.601037e-01	5.663069e-01	5.696980e-01
3	3L_6536149_SNP	6536149	2	A	G	0.006	-1.052684e-01	1.843389e-01	1.000000e-05	2.058861e-01	5.687320e-01	5.681831e-01	5.692634e-01
3	3L_6536250_SNP	6536250	3	C	T	0.036	8.918994e-02	7.619279e-02	1.000000e-05	1.730726e-01	2.434444e-01	2.416197e-01	2.444528e-01
3	3L_6536263_SNP	6536263	0	T	C	0.006	-9.099048e-02	1.843781e-01	1.000000e-05	1.209420e-01	6.223120e-01	6.313818e-01	6.354689e-01
3	3L_6536266_SNP	6536266	0	A	C	0.012	-9.340743e-02	1.306620e-01	1.000000e-05	2.563212e-01	4.756885e-01	4.698863e-01	4.713694e-01
3	3L_6536338_SNP	6536338	1	T	G	0.072	2.742374e-02	5.512615e-02	8.593049e-02	3.966021e-01	6.195142e-01	5.980802e-01	6.054370e-01
3	3L_6536344_SNP	6536344	3	G	T	0.042	1.232863e-01	7.043499e-02	2.293694e-01	5.999490e-01	8.190459e-02	7.753438e-02	8.286937e-02
3	3L_6536350_SNP	6536350	1	A	G	0.012	-3.370649e-01	1.282261e-01	1.000000e-05	3.153960e-02	9.376374e-03	8.965759e-03	1.063340e-02
3	3L_6536356_DEL	6536356	1	T	TC	0.012	-2.747331e-03	1.308675e-01	1.000000e-05	2.310834e-01	9.832763e-01	9.772941e-01	9.773539e-01
3	3L_6536360_SNP	6536360	0	G	C	0.024	-3.819760e-02	9.304941e-02	1.000000e-05	2.853071e-01	6.819621e-01	6.697290e-01	6.713746e-01
3	3L_6536398_SNP	6536398	9	A	G	0.195	8.532476e-02	3.627358e-02	5.805168e-01	1.001591e+00	1.983259e-02	1.887299e-02	2.316374e-02
3	3L_6536410_SNP	6536410	0	A	G	0.006	1.432019e-01	1.841782e-01	1.000000e-05	2.080260e-01	4.379598e-01	4.359307e-01	4.375162e-01
3	3L_6536425_DEL	6536425	14	C	CGGCC	0.039	1.596348e-01	7.560851e-02	8.193814e-01	1.359852e+00	3.624106e-02	3.585250e-02	4.584001e-02
3	3L_6536635_SNP	6536635	0	T	G	0.018	-1.095385e-01	1.068347e-01	1.000000e-05	1.770600e-01	3.067097e-01	3.049996e-01	3.074920e-01
3	3L_6536671_INS	6536671	8	GTAGTAGTAGTAG	G	0.013	-1.030425e-01	1.306579e-01	1.000000e-05	1.141406e-01	4.314453e-01	4.342312e-01	4.376658e-01
3	3L_6536741_SNP	6536741	9	A	C	0.195	1.129562e-01	3.579560e-02	5.057661e-01	8.746592e-01	1.902232e-03	1.743313e-03	2.548643e-03
3	3L_6536757_SNP	6536757	1	A	G	0.006	7.035530e-02	1.844358e-01	1.000000e-05	2.120548e-01	7.033481e-01	7.041873e-01	7.048392e-01
3	3L_6536815_SNP	6536815	6	G	T	0.080	9.621269e-02	5.268869e-02	1.355248e-01	4.381418e-01	6.963803e-02	6.621650e-02	7.006089e-02
3	3L_6536821_SNP	6536821	2	A	G	0.030	2.435137e-01	8.137248e-02	1.000000e-05	1.185079e-01	3.188733e-03	2.993476e-03	3.877731e-03
3	3L_6536829_DEL	6536829	2	A	AATGAA	0.018	2.345778e-02	1.071688e-01	1.000000e-05	2.266597e-01	8.270075e-01	8.264828e-01	8.267677e-01
3	3L_6536875_SNP	6536875	0	T	C	0.054	4.013125e-02	6.296687e-02	7.209295e-02	3.876645e-01	5.247820e-01	5.075658e-01	5.131564e-01
3	3L_6536890_SNP	6536890	0	T	C	0.006	-1.929337e-01	1.840468e-01	4.778496e-02	3.198232e-01	2.960305e-01	2.888160e-01	2.918229e-01
3	3L_6536892_DEL	6536892	3	A	GT	0.042	1.017689e-01	7.061476e-02	1.000000e-05	2.203425e-01	1.514163e-01	1.486039e-01	1.517513e-01
3	3L_6536894_DEL	6536894	5	T	TT	0.110	8.975457e-02	4.555066e-02	8.178708e-01	1.282614e+00	5.045180e-02	5.037989e-02	6.368178e-02
3	3L_6536922_SNP	6536922	2	T	A	0.012	5.809478e-02	1.307948e-01	1.000000e-05	2.205330e-01	6.575001e-01	6.563283e-01	6.570242e-01
3	3L_6536952_SNP	6536952	0	G	A	0.006	-1.408447e-02	1.845100e-01	1.000000e-05	2.250120e-01	9.392449e-01	9.427922e-01	9.429108e-01
3	3L_6536983_SNP	6536983	0	A	C	0.012	4.531385e-02	1.308157e-01	1.000000e-05	2.279544e-01	7.294849e-01	7.278005e-01	7.282888e-01
3	3L_6536986_INS	6536986	0	AA	G	0.018	3.297299e-01	1.040720e-01	1.000000e-05	1.000000e-05	1.825644e-03	1.706419e-03	2.369082e-03
3	3L_6536992_SNP	6536992	1	C	T	0.174	1.034772e-01	3.687557e-02	6.098908e-01	1.058985e+00	5.614033e-03	5.267689e-03	7.094868e-03
3	3L_6537012_SNP	6537012	0	C	G	0.006	5.334257e-01	1.818698e-01	1.363096e+00	1.000000e+05	3.831631e-03	2.114987e-03	7.010018e-03
3	3L_6537014_SNP	6537014	1	C	T	0.006	7.062794e-02	1.844352e-01	1.000000e-05	2.114314e-01	7.022528e-01	7.031797e-01	7.038417e-01
3	3L_6537081_SNP	6537081	3	G	A	0.103	9.603024e-02	4.664199e-02	4.451714e-01	8.464081e-01	4.106810e-02	3.894603e-02	4.448864e-02
3	3L_6537230_SNP	6537230	2	G	T	0.060	1.066850e-01	5.943216e-02	5.934168e-02	3.591516e-01	7.446163e-02	7.117146e-02	7.465253e-02
3	3L_6537307_DEL	6537307	3	A	GT	0.042	-3.149653e-02	7.101310e-02	1.000000e-05	2.309551e-01	6.579591e-01	6.554199e-01	6.560980e-01
3	3L_6537307_SNP	6537307	11	A	G	0.006	-1.329898e-02	1.845491e-01	1.000000e-05	2.312862e-01	9.426393e-01	9.398026e-01	9.399055e-01
3	3L_6537308_SNP	6537308	10	C	T	0.051	1.185550e-01	6.611550e-02	1.000000e-05	1.240586e-01	7.476966e-02	7.331282e-02	7.670892e-02
3	3L_6537318_SNP	6537318	1	A	C	0.018	2.199435e-02	1.071647e-01	1.000000e-05	2.264812e-01	8.376371e-01	8.373056e-01	8.375715e-01
3	3L_6537325_SNP	6537325	2	G	A	0.042	-3.150198e-02	7.100360e-02	1.000000e-05	2.302935e-01	6.578608e-01	6.554221e-01	6.560995e-01
3	3L_6537326_SNP	6537326	2	C	A	0.042	-3.150198e-02	7.100360e-02	1.000000e-05	2.302935e-01	6.578608e-01	6.554221e-01	6.560995e-01
3	3L_6537335_SNP	6537335	7	A	G	0.081	5.164461e-02	5.306475e-02	1.000000e-05	2.397862e-01	3.318512e-01	3.276969e-01	3.298197e-01
3	3L_6537366_SNP	6537366	7	A	T	0.031	-1.047354e-03	8.357892e-02	1.000000e-05	2.307981e-01	9.900168e-01	9.829771e-01	9.830285e-01
3	3L_6537373_SNP	6537373	3	T	A	0.018	4.426959e-01	1.016149e-01	5.627522e-01	1.051262e+00	2.306783e-05	1.984915e-05	5.625362e-05
3	3L_6537382_SNP	6537382	4	A	T	0.012	1.945453e-02	1.308735e-01	1.000000e-05	2.729440e-01	8.820092e-01	8.600622e-01	8.619073e-01
3	3L_6537388_SNP	6537388	5	T	A	0.074	7.189284e-02	5.489258e-02	1.000000e-05	1.445904e-01	1.921068e-01	1.904700e-01	1.937715e-01
3	3L_6537389_SNP	6537389	5	T	A	0.098	1.312198e-01	4.751316e-02	1.023408e+00	1.531545e+00	6.397028e-03	6.435460e-03	9.727278e-03
3	3L_6537397_SNP	6537397	4	A	T	0.006	-3.168026e-01	1.828812e-01	1.000000e-05	9.241709e-02	8.507999e-02	8.370708e-02	8.735235e-02
3	3L_6537427_SNP	6537427	1	G	A	0.072	7.370398e-02	5.482538e-02	1.000000e-05	1.349031e-01	1.806726e-01	1.791240e-01	1.825465e-01
3	3L_6537443_SNP	6537443	1	T	C	0.024	2.196535e-01	9.148414e-02	1.714210e-01	4.453169e-01	1.745565e-02	1.631832e-02	1.859149e-02
3	3L_6537447_SNP	6537447	2	G	T	0.018	9.814201e-02	1.068795e-01	1.336960e-01	4.484206e-01	3.598207e-01	3.463020e-01	3.533041e-01
3	3L_6537451_SNP	6537451	1	G	T	0.072	7.370398e-02	5.482538e-02	1.000000e-05	1.349031e-01	1.806726e-01	1.791240e-01	1.825465e-01
3	3L_6537457_SNP	6537457	6	A	C	0.056	7.347489e-02	6.297119e-02	3.409343e-01	7.099726e-01	2.449639e-01	2.353070e-01	2.504259e-01
3	3L_6537459_SNP	6537459	4	A	C	0.085	7.288724e-02	5.109731e-02	1.000000e-05	2.778239e-01	1.556194e-01	1.512827e-01	1.545117e-01
3	3L_6537472_SNP	6537472	4	A	G	0.043	1.244467e-01	7.040529e-02	1.000000e-05	1.941654e-01	7.896922e-02	7.701936e-02	8.026308e-02
3	3L_6537473_SNP	6537473	3	G	T	0.012	2.726418e-02	1.308602e-01	1.000000e-05	2.872133e-01	8.352144e-01	8.128264e-01	8.152307e-01
3	3L_6537477_DEL	6537477	5	A	AAGCCTG	0.006	1.434904e-01	1.841938e-01	1.000000e-05	2.498378e-01	4.370780e-01	4.319918e-01	4.335961e-01
3	3L_6537479_SNP	6537479	8	A	G	0.075	7.322816e-02	5.492331e-02	1.000000e-05	1.758815e-01	1.842667e-01	1.821109e-01	1.852252e-01
3	3L_6537481_SNP	6537481	6	A	C	0.012	-2.100850e-02	1.321335e-01	1.107042e-01	2.306887e-01	8.738665e-01	8.725114e-01	8.727143e-01
3	3L_6537483_SNP	6537483	7	A	G	0.130	9.908898e-02	4.240864e-02	3.787476e-01	7.506870e-01	2.065818e-02	1.934719e-02	2.260656e-02
3	3L_6537505_SNP	6537505	8	G	T	0.087	7.387916e-02	5.114919e-02	1.000000e-05	2.722908e-01	1.505153e-01	1.463883e-01	1.496148e-01
3	3L_6537507_DEL	6537507	5	A	ATCGATTATAATATATTCTTAT	0.018	2.474029e-02	1.071852e-01	1.000000e-05	2.820117e-01	8.177403e-01	7.987497e-01	8.006979e-01
3	3L_6537510_SNP	6537510	13	A	G	0.129	9.216006e-02	4.357369e-02	3.759862e-01	7.319735e-01	3.591931e-02	3.391231e-02	3.837719e-02
3	3L_6537534_SNP	6537534	3	A	C	0.012	2.481428e-02	1.308631e-01	1.000000e-05	2.826514e-01	8.498385e-01	8.276230e-01	8.298473e-01
3	3L_6537538_SNP	6537538	3	C	T	0.018	9.712484e-02	1.068917e-01	1.325957e-01	4.474388e-01	3.648633e-01	3.511777e-01	3.581985e-01
3	3L_6537546_SNP	6537546	6	T	C	0.136	1.009048e-01	4.151184e-02	4.262055e-01	7.767440e-01	1.613230e-02	1.513083e-02	1.810754e-02
3	3L_6537548_SNP	6537548	5	T	C	0.061	7.711165e-02	5.974632e-02	1.000000e-05	1.542390e-01	1.986194e-01	1.968409e-01	2.000399e-01
3	3L_6537549_SNP	6537549	3	A	T	0.048	1.013436e-01	6.627504e-02	3.512242e-01	7.174900e-01	1.281340e-01	1.224296e-01	1.319244e-01
3	3L_6537551_SNP	6537551	3	A	T	0.067	8.184977e-02	5.706128e-02	1.000000e-05	1.808220e-01	1.533340e-01	1.511079e-01	1.543288e-01
3	3L_6537552_DEL	6537552	3	T	TTC	0.067	8.184977e-02	5.706128e-02	1.000000e-05	1.808220e-01	1.533340e-01	1.511079e-01	1.543288e-01
3	3L_6537557_SNP	6537557	4	C	T	0.061	8.179163e-02	5.970577e-02	3.978830e-01	7.678401e-01	1.725645e-01	1.657740e-01	1.798390e-01
3	3L_6537560_SNP	6537560	0	T	A	0.012	4.105007e-01	1.269252e-01	1.000000e-05	1.000000e-05	1.472007e-03	1.371686e-03	1.961880e-03
3	3L_6537561_SNP	6537561	13	A	C	0.071	1.015142e-01	5.700464e-02	1.000000e-05	1.911499e-01	7.677312e-02	7.486432e-02	7.810240e-02
3	3L_6537583_SNP	6537583	2	A	G	0.060	1.550116e-01	5.876139e-02	4.754286e-01	8.605133e-01	9.133079e-03	8.514985e-03	1.074729e-02
3	3L_6537584_SNP	6537584	1	T	G	0.006	1.663308e-02	1.845121e-01	1.000000e-05	2.297717e-01	9.282797e-01	9.270341e-01	9.271467e-01
3	3L_6537586_SNP	6537586	5	C	G	0.074	9.613361e-02	5.466862e-02	1.000000e-05	1.395312e-01	8.050889e-02	7.892709e-02	8.230834e-02
3	3L_6537607_SNP	6537607	4	C	T	0.152	1.039669e-01	3.928403e-02	7.692037e-01	1.232655e+00	8.914429e-03	8.610969e-03	1.169484e-02
3	3L_6537667_SNP	6537667	1	T	C	0.018	3.222288e-01	1.042195e-01	1.000000e-05	1.000000e-05	2.333875e-03	2.189051e-03	2.959560e-03
3	3L_6537686_SNP	6537686	5	C	A	0.184	1.208701e-01	3.601112e-02	5.691646e-01	9.635751e-01	9.786965e-04	8.934861e-04	1.427415e-03
3	3L_6537691_SNP	6537691	0	A	G	0.006	5.334257e-01	1.818698e-01	1.363096e+00	1.000000e+05	3.831631e-03	2.114987e-03	7.010018e-03
3	3L_6537760_SNP	6537760	4	C	T	0.030	6.779675e-02	8.338858e-02	1.000000e-05	2.968453e-01	4.173700e-01	4.087513e-01	4.110062e-01
3	3L_6537814_SNP	6537814	1	A	G	0.006	1.447046e-01	1.841745e-01	1.000000e-05	2.074960e-01	4.331674e-01	4.311371e-01	4.327485e-01
3	3L_6537826_SNP	6537826	3	A	G	0.091	1.063789e-01	4.935119e-02	1.036894e+00	1.573555e+00	3.255934e-02	3.365818e-02	4.647219e-02
3	3L_6537859_SNP	6537859	5	G	A	0.110	8.963144e-02	4.556016e-02	5.669684e-01	9.447175e-01	5.081274e-02	4.901758e-02	5.722657e-02
3	3L_6537862_SNP	6537862	4	A	T	0.024	1.885769e-01	9.196693e-02	1.000000e-05	1.647033e-01	4.188938e-02	4.061274e-02	4.350728e-02
3	3L_6537989_SNP	6537989	0	A	G	0.006	-1.408447e-02	1.845100e-01	1.000000e-05	2.250120e-01	9.392449e-01	9.427922e-01	9.429108e-01
3	3L_6538012_SNP	6538012	4	A	T	0.079	7.885102e-02	5.305544e-02	6.627711e-01	1.115186e+00	1.391229e-01	1.373394e-01	1.608390e-01
3	3L_6538024_SNP	6538024	3	A	T	0.061	1.189238e-01	5.958635e-02	8.070772e-01	1.319099e+00	4.758874e-02	4.729028e-02	5.925533e-02
3	3L_6538097_SNP	6538097	3	T	C	0.030	-5.536318e-02	8.343591e-02	1.000000e-05	6.703642e-02	5.079044e-01	5.147024e-01	5.208253e-01
3	3L_6538114_SNP	6538114	0	G	T	0.006	5.334257e-01	1.818698e-01	1.363096e+00	1.000000e+05	3.831631e-03	2.114987e-03	7.010018e-03
3	3L_6538117_SNP	6538117	0	A	G	0.006	-1.408447e-02	1.845100e-01	1.000000e-05	2.250120e-01	9.392449e-01	9.427922e-01	9.429108e-01
3	3L_6538145_SNP	6538145	1	G	T	0.066	-9.213322e-02	5.694203e-02	1.000000e-05	1.416818e-01	1.075573e-01	1.058078e-01	1.092780e-01
3	3L_6538237_SNP	6538237	0	G	A	0.018	-1.001132e-02	1.071697e-01	1.000000e-05	2.186320e-01	9.256860e-01	9.344644e-01	9.347576e-01
3	3L_6538264_SNP	6538264	3	G	A	0.133	2.226781e-02	4.210810e-02	3.959750e-02	3.375715e-01	5.976332e-01	5.819188e-01	5.855020e-01
3	3L_6538289_SNP	6538289	4	T	C	0.360	2.536413e-02	2.986697e-02	1.000000e-05	2.415097e-01	3.969726e-01	3.925421e-01	3.943073e-01
3	3L_6538327_SNP	6538327	0	A	G	0.077	8.309669e-02	5.272581e-02	1.000000e-05	2.631278e-01	1.169261e-01	1.136951e-01	1.169779e-01
3	3L_6538330_SNP	6538330	0	G	A	0.006	-2.499073e-01	1.834909e-01	1.000000e-05	1.826488e-01	1.750559e-01	1.726965e-01	1.758270e-01
3	3L_6538339_SNP	6538339	5	C	G	0.325	2.601548e-02	3.069397e-02	1.000000e-05	1.752011e-01	3.978944e-01	3.973569e-01	3.994411e-01
3	3L_6538348_SNP	6538348	5	C	T	0.411	4.985941e-02	2.902865e-02	1.000000e-05	1.903891e-01	8.773567e-02	8.573274e-02	8.901145e-02
3	3L_6538354_SNP	6538354	4	G	A	0.421	4.514236e-02	2.888654e-02	1.000000e-05	1.708164e-01	1.200164e-01	1.179885e-01	1.213294e-01
3	3L_6538369_SNP	6538369	1	A	G	0.006	-9.452036e-02	1.843707e-01	1.000000e-05	2.447918e-01	6.088673e-01	6.040057e-01	6.049055e-01
3	3L_6538384_SNP	6538384	2	C	T	0.187	1.907937e-02	3.660855e-02	1.000000e-05	2.433820e-01	6.029411e-01	5.984582e-01	5.993639e-01
3	3L_6538405_SNP	6538405	4	A	G	0.055	-6.733881e-02	6.285919e-02	3.131026e-04	3.483236e-01	2.856056e-01	2.769974e-01	2.804097e-01
3	3L_6538501_SNP	6538501	0	C	T	0.006	5.334257e-01	1.818698e-01	1.363096e+00	1.000000e+05	3.831631e-03	2.114987e-03	7.010018e-03
3	3L_6538528_SNP	6538528	1	T	C	0.006	5.315873e-01	1.819930e-01	1.341303e+00	1.000000e+05	3.975775e-03	2.365274e-03	7.173648e-03
3	3L_6538549_SNP	6538549	2	G	A	0.084	1.184941e-01	5.055450e-02	1.081613e-01	4.630512e-01	2.026816e-02	1.893588e-02	2.133850e-02
3	3L_6538567_SNP	6538567	0	G	A	0.012	3.310036e-01	1.291885e-01	6.643249e-01	1.193710e+00	1.129084e-02	1.073563e-02	1.387919e-02
3	3L_6538603_SNP	6538603	0	A	G	0.024	1.507822e-01	9.251117e-02	1.876287e-01	5.699426e-01	1.050227e-01	9.975216e-02	1.051352e-01
3	3L_6538678_SNP	6538678	0	A	T	0.024	1.507822e-01	9.251117e-02	1.876287e-01	5.699426e-01	1.050227e-01	9.975216e-02	1.051352e-01
3	3L_6538690_SNP	6538690	0	T	C	0.006	-1.408447e-02	1.845100e-01	1.000000e-05	2.250120e-01	9.392449e-01	9.427922e-01	9.429108e-01
3	3L_6538768_SNP	6538768	0	T	C	0.006	5.334257e-01	1.818698e-01	1.363096e+00	1.000000e+05	3.831631e-03	2.114987e-03	7.010018e-03
3	3L_6538780_SNP	6538780	4	G	C	0.159	9.695334e-02	3.860368e-02	1.000000e-05	2.843920e-01	1.297725e-02	1.225215e-02	1.408299e-02
3	3L_6538798_SNP	6538798	0	T	C	0.012	1.092530e-01	1.305880e-01	1.000000e-05	2.492925e-01	4.040066e-01	3.990750e-01	4.008382e-01
3	3L_6538801_SNP	6538801	0	C	T	0.012	2.481876e-01	1.296430e-01	4.657987e-01	9.562729e-01	5.729014e-02	5.432249e-02	6.183123e-02
3	3L_6538825_SNP	6538825	1	T	A	0.048	1.053969e-01	6.615315e-02	1.000000e-05	1.343776e-01	1.130118e-01	1.113591e-01	1.148544e-01
3	3L_6538840_SNP	6538840	0	A	T	0.006	3.973101e-02	1.844875e-01	1.000000e-05	2.411524e-01	8.297520e-01	8.243352e-01	8.247206e-01
3	3L_6538841_SNP	6538841	0	T	C	0.054	1.528917e-01	6.192335e-02	7.103372e-02	4.469316e-01	1.455975e-02	1.356523e-02	1.558947e-02
3	3L_6538888_SNP	6538888	0	C	T	0.006	2.798082e-01	1.832308e-01	1.000000e-05	1.000000e-05	1.286440e-01	1.276189e-01	1.344503e-01
3	3L_6538918_SNP	6538918	0	T	G	0.012	-8.349165e-02	1.307024e-01	1.000000e-05	1.708057e-01	5.238388e-01	5.256549e-01	5.274497e-01
3	3L_6538942_SNP	6538942	0	A	G	0.012	1.092530e-01	1.305880e-01	1.000000e-05	2.492925e-01	4.040066e-01	3.990750e-01	4.008382e-01
3	3L_6538966_SNP	6538966	0	T	G	0.071	3.381662e-02	5.508870e-02	1.383999e-01	4.685795e-01	5.401497e-01	5.187062e-01	5.298177e-01
3	3L_6539023_SNP	6539023	2	C	T	0.114	7.683220e-02	4.445392e-02	8.675990e-02	4.203002e-01	8.578391e-02	8.178453e-02	8.566285e-02
3	3L_6539033_SNP	6539033	1	C	T	0.120	8.409515e-02	4.335601e-02	1.000000e-05	2.587301e-01	5.411837e-02	5.215943e-02	5.520108e-02
3	3L_6539038_SNP	6539038	2	T	C	0.084	1.067391e-01	5.070834e-02	1.000000e-05	5.011163e-02	3.680016e-02	3.584841e-02	3.891476e-02
3	3L_6539050_SNP	6539050	1	G	A	0.078	1.388440e-01	5.204942e-02	3.842968e-02	3.296034e-01	8.397844e-03	7.837686e-03	9.326182e-03
3	3L_6539104_SNP	6539104	1	C	T	0.132	9.067582e-02	4.153643e-02	1.027768e-01	4.130264e-01	3.043674e-02	2.871326e-02	3.148645e-02
3	3L_6539188_SNP	6539188	2	A	G	0.120	9.845668e-03	4.385589e-02	1.000000e-05	2.282001e-01	8.226440e-01	8.213406e-01	8.216320e-01
3	3L_6539209_SNP	6539209	1	C	T	0.120	3.469439e-02	4.376180e-02	1.000000e-05	1.923685e-01	4.290255e-01	4.277769e-01	4.295321e-01
3	3L_6539233_SNP	6539233	1	A	G	0.198	4.676823e-02	3.564591e-02	2.433036e-01	5.807684e-01	1.913240e-01	1.833132e-01	1.914170e-01
3	3L_6539242_SNP	6539242	3	A	G	0.158	5.852682e-02	3.916061e-02	3.932421e-01	7.749629e-01	1.369348e-01	1.312981e-01	1.424227e-01
3	3L_6539246_SNP	6539246	1	A	C	0.006	1.239893e-01	1.842655e-01	1.000000e-05	1.878668e-01	5.019567e-01	5.020074e-01	5.035381e-01
3	3L_6539269_SNP	6539269	3	C	T	0.212	3.969130e-02	3.496149e-02	2.128669e-01	5.430655e-01	2.578919e-01	2.476711e-01	2.562211e-01
3	3L_6539311_SNP	6539311	0	C	T	0.018	1.464978e-02	1.071665e-01	1.000000e-05	2.192157e-01	8.914326e-01	8.960603e-01	8.963293e-01
3	3L_6539338_SNP	6539338	2	G	T	0.120	9.093406e-02	4.334197e-02	1.213679e-01	4.285893e-01	3.741399e-02	3.536578e-02	3.841014e-02
3	3L_6539341_SNP	6539341	2	G	A	0.114	1.105635e-01	4.408208e-02	1.418447e-01	4.496236e-01	1.309724e-02	1.220466e-02	1.415228e-02
3	3L_6539440_SNP	6539440	0	C	T	0.006	7.781959e-03	1.845123e-01	1.000000e-05	2.308432e-01	9.664092e-01	9.625423e-01	9.626111e-01
3	3L_6539465_SNP	6539465	0	C	T	0.024	4.257462e-02	9.303796e-02	1.000000e-05	2.363985e-01	6.478348e-01	6.443113e-01	6.450371e-01
3	3L_6539477_SNP	6539477	0	G	A	0.024	4.257462e-02	9.303796e-02	1.000000e-05	2.363985e-01	6.478348e-01	6.443113e-01	6.450371e-01
3	3L_6539481_SNP	6539481	0	A	G	0.024	4.257462e-02	9.303796e-02	1.000000e-05	2.363985e-01	6.478348e-01	6.443113e-01	6.450371e-01
3	3L_6539500_SNP	6539500	1	A	G	0.024	4.173325e-02	9.304706e-02	1.000000e-05	2.369562e-01	6.543646e-01	6.507689e-01	6.514787e-01
3	3L_6539506_DEL	6539506	0	T	TTTTAGA	0.024	4.257462e-02	9.303796e-02	1.000000e-05	2.363985e-01	6.478348e-01	6.443113e-01	6.450371e-01
3	3L_6539534_DEL	6539534	0	T	TTTCCCAGCAAT	0.006	5.334257e-01	1.818698e-01	1.363096e+00	1.000000e+05	3.831631e-03	2.114987e-03	7.010018e-03
3	3L_6539539_SNP	6539539	5	T	C	0.067	9.223290e-02	5.698667e-02	1.842489e-02	3.113238e-01	1.074534e-01	1.035528e-01	1.069929e-01
3	3L_6539554_SNP	6539554	3	T	G	0.073	7.487148e-02	5.482982e-02	5.218242e-02	3.558592e-01	1.739356e-01	1.677541e-01	1.715133e-01
3	3L_6539555_SNP	6539555	2	T	C	0.072	7.538028e-02	5.481259e-02	5.204482e-02	3.555209e-01	1.709113e-01	1.648144e-01	1.685707e-01
3	3L_6539557_SNP	6539557	3	A	G	0.091	6.454734e-02	4.955633e-02	5.247765e-02	3.596553e-01	1.945481e-01	1.878048e-01	1.915896e-01
3	3L_6539568_SNP	6539568	2	C	T	0.078	8.893176e-02	5.270051e-02	7.085386e-02	3.731474e-01	9.338662e-02	8.943044e-02	9.312501e-02
3	3L_6539573_SNP	6539573	1	T	C	0.102	8.076937e-02	4.666212e-02	6.682170e-02	3.716642e-01	8.532047e-02	8.162841e-02	8.525353e-02
3	3L_6539589_SNP	6539589	0	C	T	0.077	6.860454e-02	5.285141e-02	3.624642e-02	3.381763e-01	1.960658e-01	1.898066e-01	1.933290e-01
3	3L_6539596_SNP	6539596	6	G	C	0.216	3.565534e-02	3.502043e-02	1.791359e-02	2.752404e-01	3.100978e-01	3.041079e-01	3.065537e-01
3	3L_6539625_SNP	6539625	1	C	G	0.054	9.608098e-02	6.260079e-02	1.000000e-05	1.143411e-01	1.267317e-01	1.252408e-01	1.288724e-01
3	3L_6539635_SNP	6539635	1	T	A	0.006	-8.229791e-02	1.844060e-01	1.000000e-05	2.140888e-01	6.559719e-01	6.557819e-01	6.565255e-01
3	3L_6539648_SNP	6539648	10	G	C	0.241	4.587307e-02	3.407947e-02	3.845228e-02	3.106736e-01	1.801179e-01	1.750755e-01	1.783867e-01
3	3L_6539679_SNP	6539679	1	A	G	0.054	1.121924e-01	6.244525e-02	2.956932e-02	3.247963e-01	7.420903e-02	7.119755e-02	7.454364e-02
3	3L_6539745_SNP	6539745	1	C	G	0.060	1.001158e-01	5.950024e-02	4.021067e-02	3.397997e-01	9.433025e-02	9.063015e-02	9.414766e-02
3	3L_6539773_SNP	6539773	1	T	A	0.018	-6.451044e-03	1.071771e-01	1.000000e-05	2.294167e-01	9.520763e-01	9.509139e-01	9.509889e-01
3	3L_6539782_SNP	6539782	1	A	C	0.066	1.270514e-01	5.653573e-02	1.000000e-05	2.700840e-01	2.593982e-02	2.470011e-02	2.714547e-02
3	3L_6539790_SNP	6539790	0	C	T	0.006	-1.700988e-01	1.840404e-01	1.000000e-05	1.522376e-01	3.566992e-01	3.565458e-01	3.591355e-01
3	3L_6539797_SNP	6539797	0	T	C	0.024	3.477404e-02	9.305750e-02	1.000000e-05	2.446717e-01	7.091168e-01	7.040840e-01	7.047219e-01
3	3L_6539803_SNP	6539803	0	G	A	0.060	1.010763e-01	5.947937e-02	4.220274e-02	3.419133e-01	9.112631e-02	8.749935e-02	9.101184e-02
3	3L_6539808_SNP	6539808	0	G	C	0.006	7.399573e-02	1.844238e-01	1.000000e-05	2.587326e-01	6.887694e-01	6.811186e-01	6.820247e-01
3	3L_6539822_SNP	6539822	2	A	T	0.054	1.132174e-01	6.244512e-02	3.049879e-02	3.259836e-01	7.162732e-02	6.868287e-02	7.201230e-02
3	3L_6539826_SNP	6539826	0	A	T	0.054	1.132025e-01	6.242335e-02	2.916832e-02	3.243046e-01	7.156657e-02	6.863523e-02	7.195921e-02
3	3L_6539829_SNP	6539829	0	C	A	0.012	-2.173351e-03	1.308629e-01	1.000000e-05	2.307756e-01	9.867694e-01	9.807402e-01	9.807915e-01
3	3L_6539830_SNP	6539830	0	T	C	0.012	-2.173351e-03	1.308629e-01	1.000000e-05	2.307756e-01	9.867694e-01	9.807402e-01	9.807915e-01
3	3L_6539867_SNP	6539867	1	A	T	0.066	-2.338614e-02	5.737081e-02	2.288980e-02	3.078871e-01	6.840696e-01	6.677015e-01	6.703575e-01
3	3L_6539876_SNP	6539876	1	C	T	0.048	1.365254e-01	6.580938e-02	1.000000e-05	2.139137e-01	3.957078e-02	3.815440e-02	4.096131e-02
3	3L_6539889_DEL	6539889	1	C	CAA	0.006	-4.247097e-03	1.845163e-01	1.000000e-05	2.295217e-01	9.816640e-01	9.796082e-01	9.796412e-01
3	3L_6539889_SNP	6539889	2	T	C	0.024	1.218370e-01	9.262887e-02	1.000000e-05	1.420191e-01	1.902147e-01	1.886277e-01	1.919523e-01
3	3L_6539898_SNP	6539898	1	A	G	0.108	9.225923e-02	4.534307e-02	1.000000e-05	2.647820e-01	4.347282e-02	4.172927e-02	4.461609e-02
3	3L_6539920_SNP	6539920	0	A	C	0.054	6.698241e-02	6.281796e-02	1.000000e-05	2.032183e-01	2.878392e-01	2.850763e-01	2.874994e-01
3	3L_6539978_SNP	6539978	3	G	C	0.012	9.642341e-02	1.306632e-01	1.000000e-05	2.848070e-01	4.615844e-01	4.539302e-01	4.558206e-01
3	3L_6540001_SNP	6540001	0	T	A	0.060	1.010763e-01	5.947937e-02	4.220274e-02	3.419133e-01	9.112631e-02	8.749935e-02	9.101184e-02
3	3L_6540019_SNP	6540019	0	T	C	0.006	5.334257e-01	1.818698e-01	1.363096e+00	1.000000e+05	3.831631e-03	2.114987e-03	7.010018e-03
3	3L_6540058_DEL	6540058	0	C	CC	0.018	-7.138341e-02	1.070292e-01	1.000000e-05	2.058946e-01	5.057283e-01	5.044044e-01	5.057113e-01
3	3L_6540108_SNP	6540108	3	A	G	0.273	4.073051e-02	3.218432e-02	3.399428e-01	6.547374e-01	2.074516e-01	2.001819e-01	2.117912e-01
3	3L_6540127_INS	6540127	0	TTGT	C	0.006	7.399573e-02	1.844238e-01	1.000000e-05	2.587326e-01	6.887694e-01	6.811186e-01	6.820247e-01
3	3L_6540130_SNP	6540130	0	T	A	0.006	7.399573e-02	1.844238e-01	1.000000e-05	2.587326e-01	6.887694e-01	6.811186e-01	6.820247e-01
3	3L_6540133_SNP	6540133	0	G	A	0.006	7.399573e-02	1.844238e-01	1.000000e-05	2.587326e-01	6.887694e-01	6.811186e-01	6.820247e-01
3	3L_6540134_SNP	6540134	0	G	C	0.006	7.399573e-02	1.844238e-01	1.000000e-05	2.587326e-01	6.887694e-01	6.811186e-01	6.820247e-01
3	3L_6540136_INS	6540136	0	TTTTTT	A	0.006	7.399573e-02	1.844238e-01	1.000000e-05	2.587326e-01	6.887694e-01	6.811186e-01	6.820247e-01
3	3L_6540144_SNP	6540144	0	C	A	0.006	7.399573e-02	1.844238e-01	1.000000e-05	2.587326e-01	6.887694e-01	6.811186e-01	6.820247e-01
3	3L_6540148_DEL	6540148	0	A	AA	0.006	7.399573e-02	1.844238e-01	1.000000e-05	2.587326e-01	6.887694e-01	6.811186e-01	6.820247e-01
3	3L_6540163_SNP	6540163	0	T	G	0.006	7.399573e-02	1.844238e-01	1.000000e-05	2.587326e-01	6.887694e-01	6.811186e-01	6.820247e-01
3	3L_6540186_SNP	6540186	0	T	G	0.012	-1.069000e-02	1.308604e-01	1.000000e-05	2.183672e-01	9.349915e-01	9.458316e-01	9.461603e-01
3	3L_6540195_SNP	6540195	1	G	T	0.006	7.305844e-02	1.844294e-01	1.000000e-05	2.583808e-01	6.925162e-01	6.848790e-01	6.857724e-01
3	3L_6540196_SNP	6540196	1	T	A	0.006	7.305844e-02	1.844294e-01	1.000000e-05	2.583808e-01	6.925162e-01	6.848790e-01	6.857724e-01
3	3L_6540244_SNP	6540244	1	A	G	0.006	2.498454e-01	1.834948e-01	1.000000e-05	8.411455e-02	1.751711e-01	1.741619e-01	1.781980e-01
3	3L_6540256_SNP	6540256	3	G	A	0.024	7.903068e-02	9.291502e-02	1.000000e-05	1.866290e-01	3.962337e-01	3.952614e-01	3.972086e-01
3	3L_6540272_DEL	6540272	3	T	TTG	0.352	7.227332e-02	2.971721e-02	6.022961e-01	9.581081e-01	1.607701e-02	1.538320e-02	1.909356e-02
3	3L_6540275_DEL	6540275	0	C	TGG	0.006	-8.484260e-02	1.843957e-01	1.000000e-05	2.133165e-01	6.460383e-01	6.458145e-01	6.465916e-01
3	3L_6540316_SNP	6540316	0	T	C	0.012	-2.454385e-01	1.294690e-01	1.000000e-05	7.486924e-02	5.973326e-02	5.853188e-02	6.198646e-02
3	3L_6540318_SNP	6540318	0	A	G	0.006	-9.415843e-02	1.843685e-01	1.000000e-05	2.446253e-01	6.102342e-01	6.053931e-01	6.062873e-01
3	3L_6540373_SNP	6540373	6	A	C	0.062	-8.698461e-02	5.967678e-02	1.000000e-05	1.465290e-01	1.468413e-01	1.450516e-01	1.484615e-01
3	3L_6540523_SNP	6540523	0	A	G	0.018	-1.020005e-01	1.068798e-01	1.000000e-05	1.000000e-05	3.412950e-01	3.436363e-01	3.561011e-01
3	3L_6540537_SNP	6540537	4	T	C	0.037	3.552399e-02	7.646574e-02	1.000000e-05	1.827898e-01	6.428453e-01	6.464719e-01	6.478183e-01
3	3L_6540682_SNP	6540682	0	T	A	0.006	-8.484260e-02	1.843957e-01	1.000000e-05	2.133165e-01	6.460383e-01	6.458145e-01	6.465916e-01
3	3L_6540683_SNP	6540683	0	A	G	0.006	-4.245293e-02	1.844839e-01	1.000000e-05	2.537282e-01	8.182840e-01	8.090617e-01	8.097491e-01
3	3L_6540686_SNP	6540686	0	T	C	0.030	-7.932093e-02	8.329602e-02	1.000000e-05	1.000000e-05	3.423408e-01	3.447077e-01	3.554609e-01
3	3L_6540719_SNP	6540719	0	C	T	0.006	-1.389838e-01	1.841977e-01	1.000000e-05	1.159546e-01	4.515965e-01	4.547550e-01	4.582290e-01
3	3L_6540725_DEL	6540725	12	C	CCTC	0.391	2.839499e-02	3.013183e-02	7.189047e-02	3.696786e-01	3.473784e-01	3.375248e-01	3.414041e-01
3	3L_6540733_SNP	6540733	1	G	C	0.036	-1.689720e-01	7.535663e-02	1.000000e-05	1.798113e-01	2.626631e-02	2.525782e-02	2.772862e-02
3	3L_6540735_SNP	6540735	10	C	A	0.437	4.134407e-02	2.937426e-02	1.189283e-01	4.320385e-01	1.611510e-01	1.548826e-01	1.594398e-01
3	3L_6540750_SNP	6540750	7	C	A	0.006	-8.989585e-02	1.844054e-01	1.000000e-05	2.443736e-01	6.265540e-01	6.217172e-01	6.225606e-01
3	3L_6540760_SNP	6540760	3	T	A	0.006	-9.161667e-02	1.843863e-01	1.000000e-05	2.449735e-01	6.199356e-01	6.150267e-01	6.158949e-01
3	3L_6540761_SNP	6540761	2	C	A	0.006	2.905073e-02	1.845062e-01	1.000000e-05	2.308479e-01	8.750805e-01	8.733127e-01	8.735149e-01
3	3L_6540782_SNP	6540782	0	A	G	0.006	-1.929337e-01	1.840468e-01	4.778496e-02	3.198232e-01	2.960305e-01	2.888160e-01	2.918229e-01
3	3L_6540853_SNP	6540853	4	A	G	0.037	1.148754e-01	7.599417e-02	1.000000e-05	1.000000e-05	1.325282e-01	1.315276e-01	1.372073e-01
3	3L_6540864_SNP	6540864	1	T	G	0.036	9.444767e-02	7.613725e-02	1.000000e-05	1.447782e-01	2.165438e-01	2.150460e-01	2.182603e-01
3	3L_6540901_SNP	6540901	0	A	T	0.018	1.460586e-01	1.065712e-01	1.000000e-05	1.817322e-02	1.723735e-01	1.717012e-01	1.767925e-01
3	3L_6540910_SNP	6540910	1	A	C	0.006	-9.250709e-02	1.843769e-01	1.000000e-05	2.421215e-01	6.165234e-01	6.120996e-01	6.129542e-01
3	3L_6540940_SNP	6540940	0	G	A	0.006	-3.153974e-01	1.828822e-01	1.000000e-05	9.387687e-02	8.646223e-02	8.507946e-02	8.872595e-02
3	3L_6541000_SNP	6541000	2	G	T	0.054	1.380414e-01	6.213730e-02	1.000000e-05	1.889107e-01	2.766581e-02	2.661447e-02	2.912592e-02
3	3L_6541005_SNP	6541005	0	T	A	0.018	1.460586e-01	1.065712e-01	1.000000e-05	1.817322e-02	1.723735e-01	1.717012e-01	1.767925e-01
3	3L_6541015_SNP	6541015	3	T	G	0.055	5.243945e-02	6.293371e-02	1.000000e-05	2.377519e-01	4.059016e-01	4.015976e-01	4.033052e-01
3	3L_6541019_SNP	6541019	0	C	G	0.006	-1.389838e-01	1.841977e-01	1.000000e-05	1.159546e-01	4.515965e-01	4.547550e-01	4.582290e-01
3	3L_6541036_SNP	6541036	4	T	C	0.256	7.215816e-02	3.244013e-02	5.756831e-02	3.706272e-01	2.747363e-02	2.594114e-02	2.853135e-02
3	3L_6541038_SNP	6541038	2	T	G	0.120	-4.688057e-02	4.371136e-02	1.000000e-05	3.537745e-02	2.850508e-01	2.860207e-01	2.915950e-01
3	3L_6541042_SNP	6541042	0	C	T	0.018	1.460586e-01	1.065712e-01	1.000000e-05	1.817322e-02	1.723735e-01	1.717012e-01	1.767925e-01
3	3L_6541066_SNP	6541066	0	G	T	0.006	-1.617482e-01	1.840857e-01	1.000000e-05	2.388175e-01	3.808573e-01	3.765799e-01	3.784237e-01
3	3L_6541134_SNP	6541134	0	C	G	0.006	2.493934e-01	1.834952e-01	1.000000e-05	8.361096e-02	1.759497e-01	1.749517e-01	1.789960e-01
3	3L_6541223_SNP	6541223	0	A	G	0.030	-4.211001e-02	8.345921e-02	1.000000e-05	1.652456e-01	6.145385e-01	6.193098e-01	6.212037e-01
3	3L_6541263_SNP	6541263	0	T	A	0.006	-3.723956e-01	1.823227e-01	5.173667e-02	3.150448e-01	4.268302e-02	4.071239e-02	4.364257e-02
3	3L_6541306_SNP	6541306	0	T	G	0.006	-1.612406e-01	1.840884e-01	1.000000e-05	2.468642e-01	3.823572e-01	3.776810e-01	3.795447e-01
3	3L_6541313_SNP	6541313	0	T	C	0.006	-1.408447e-02	1.845100e-01	1.000000e-05	2.250120e-01	9.392449e-01	9.427922e-01	9.429108e-01
3	3L_6541356_SNP	6541356	3	T	A	0.309	5.005713e-02	3.077949e-02	2.035026e-01	5.689725e-01	1.057796e-01	1.005074e-01	1.060671e-01
3	3L_6541360_DEL	6541360	10	A	AA	0.032	-5.860672e-02	8.348055e-02	1.000000e-05	2.526405e-01	4.836371e-01	4.781931e-01	4.796103e-01
3	3L_6541364_SNP	6541364	0	A	T	0.018	-1.054727e-01	1.069242e-01	9.683495e-02	4.084193e-01	3.253602e-01	3.145200e-01	3.194497e-01
3	3L_6541369_SNP	6541369	4	T	A	0.299	3.965339e-02	3.124534e-02	7.246842e-02	4.004629e-01	2.061828e-01	1.987960e-01	2.030350e-01
3	3L_6541371_SNP	6541371	0	C	T	0.083	5.466481e-02	5.121893e-02	8.039028e-02	3.768445e-01	2.873962e-01	2.785644e-01	2.825943e-01
3	3L_6541383_SNP	6541383	0	T	A	0.006	-1.408447e-02	1.845100e-01	1.000000e-05	2.250120e-01	9.392449e-01	9.427922e-01	9.429108e-01
3	3L_6541386_SNP	6541386	2	G	T	0.096	5.997106e-02	4.815711e-02	1.000000e-05	2.454097e-01	2.147687e-01	2.109137e-01	2.137490e-01
3	3L_6541389_DEL	6541389	0	T	TGCTTT	0.083	5.466481e-02	5.121893e-02	8.039028e-02	3.768445e-01	2.873962e-01	2.785644e-01	2.825943e-01
3	3L_6541417_SNP	6541417	1	T	A	0.216	3.634061e-02	3.452853e-02	7.439563e-02	3.877479e-01	2.941087e-01	2.848601e-01	2.890474e-01
3	3L_6541422_SNP	6541422	1	T	A	0.216	3.634061e-02	3.452853e-02	7.439563e-02	3.877479e-01	2.941087e-01	2.848601e-01	2.890474e-01
3	3L_6541424_SNP	6541424	2	T	G	0.127	1.573337e-02	4.293545e-02	1.000000e-05	2.574145e-01	7.145017e-01	7.074986e-01	7.083326e-01
3	3L_6541455_DEL	6541455	5	T	TG	0.055	7.231281e-02	6.294402e-02	1.787768e-01	5.112444e-01	2.522733e-01	2.423340e-01	2.495381e-01
3	3L_6541463_SNP	6541463	3	G	T	0.042	3.316455e-02	7.100852e-02	1.000000e-05	3.046933e-01	6.410764e-01	6.271203e-01	6.294045e-01
3	3L_6541488_SNP	6541488	2	A	G	0.066	3.975629e-02	5.739274e-02	1.520180e-01	4.781009e-01	4.894621e-01	4.708900e-01	4.813106e-01
3	3L_6541498_SNP	6541498	0	G	A	0.006	-7.569626e-02	1.844197e-01	1.000000e-05	2.320320e-01	6.820004e-01	6.791519e-01	6.797661e-01
3	3L_6541506_SNP	6541506	0	T	C	0.006	-7.569626e-02	1.844197e-01	1.000000e-05	2.320320e-01	6.820004e-01	6.791519e-01	6.797661e-01
3	3L_6541534_SNP	6541534	0	T	C	0.006	-1.929337e-01	1.840468e-01	4.778496e-02	3.198232e-01	2.960305e-01	2.888160e-01	2.918229e-01
3	3L_6541552_SNP	6541552	1	T	C	0.072	5.789466e-02	5.500160e-02	2.121937e-01	5.603266e-01	2.940543e-01	2.819742e-01	2.919326e-01
3	3L_6541558_SNP	6541558	4	G	C	0.280	2.553497e-02	3.191571e-02	5.607022e-03	3.101417e-01	4.248107e-01	4.154348e-01	4.179067e-01
3	3L_6541564_DEL	6541564	10	T	CA	0.253	1.670725e-02	3.363305e-02	1.000000e-05	2.703335e-01	6.200219e-01	6.119074e-01	6.131550e-01
3	3L_6541588_SNP	6541588	4	G	A	0.274	1.649215e-02	3.219433e-02	6.802678e-02	3.695301e-01	6.091438e-01	5.907640e-01	5.961173e-01
3	3L_6541633_SNP	6541633	4	C	G	0.348	2.280494e-02	3.011488e-02	2.069774e-03	2.941359e-01	4.499648e-01	4.413662e-01	4.434676e-01
3	3L_6541645_SNP	6541645	0	T	A	0.030	-1.638694e-01	8.254912e-02	1.000000e-05	3.981164e-02	4.877903e-02	4.771744e-02	5.113771e-02
3	3L_6541736_SNP	6541736	1	G	C	0.054	5.826368e-02	6.288760e-02	1.315491e-01	4.729208e-01	3.555451e-01	3.416772e-01	3.491322e-01
3	3L_6541738_SNP	6541738	3	T	A	0.200	-1.421390e-03	3.580364e-02	1.000000e-05	2.248684e-01	9.683803e-01	9.793676e-01	9.794934e-01
3	3L_6541742_SNP	6541742	3	A	G	0.194	-6.556735e-03	3.621842e-02	1.000000e-05	2.045852e-01	8.565624e-01	8.652632e-01	8.660021e-01
3	3L_6541755_SNP	6541755	5	A	C	0.405	7.820443e-03	2.934772e-02	1.000000e-05	2.385972e-01	7.902039e-01	7.858831e-01	7.862944e-01
3	3L_6541839_SNP	6541839	0	A	T	0.006	-8.041790e-02	1.844077e-01	1.000000e-05	1.504248e-01	6.633398e-01	6.715441e-01	6.742366e-01
3	3L_6541901_SNP	6541901	1	A	T	0.012	1.971859e-01	1.299653e-01	2.105966e-03	3.422043e-01	1.311134e-01	1.261223e-01	1.297304e-01
3	3L_6541904_SNP	6541904	1	C	T	0.042	1.049086e-01	7.056811e-02	1.000000e-05	1.062513e-01	1.390098e-01	1.376148e-01	1.413223e-01
3	3L_6541915_SNP	6541915	19	C	G	0.013	-3.117150e-01	1.287095e-01	1.000000e-05	2.126002e-01	1.651849e-02	1.572759e-02	1.776485e-02
3	3L_6541990_SNP	6541990	0	T	G	0.012	-7.345814e-02	1.307387e-01	1.000000e-05	1.464159e-01	5.749626e-01	5.801279e-01	5.826641e-01
3	3L_6541996_SNP	6541996	1	G	A	0.006	8.394389e-02	1.844015e-01	1.000000e-05	2.102007e-01	6.495433e-01	6.497544e-01	6.505537e-01
3	3L_6542034_SNP	6542034	1	T	C	0.006	1.847413e-01	1.840075e-01	3.348811e-02	3.187422e-01	3.168455e-01	3.089857e-01	3.119213e-01
3	3L_6542050_SNP	6542050	0	T	A	0.006	1.674288e-01	1.840551e-01	1.000000e-05	2.240395e-01	3.643173e-01	3.609805e-01	3.629022e-01
3	3L_6542099_SNP	6542099	1	T	C	0.042	1.031679e-01	7.058357e-02	1.000000e-05	9.773760e-02	1.457297e-01	1.444307e-01	1.482243e-01
3	3L_6542112_DEL	6542112	0	T	TT	0.042	1.052103e-01	7.055610e-02	1.000000e-05	1.051925e-01	1.378179e-01	1.364270e-01	1.401429e-01
3	3L_6542120_SNP	6542120	0	A	C	0.006	-1.327413e-01	1.842254e-01	1.000000e-05	2.701813e-01	4.722078e-01	4.652893e-01	4.669402e-01
3	3L_6542130_SNP	6542130	1	C	T	0.012	8.275969e-05	1.308677e-01	1.000000e-05	2.300255e-01	9.994962e-01	9.915139e-01	9.915450e-01
3	3L_6542137_SNP	6542137	3	A	T	0.164	-3.651953e-02	3.860865e-02	1.000000e-05	1.212890e-01	3.455795e-01	3.461638e-01	3.494631e-01
3	3L_6542157_SNP	6542157	6	G	A	0.167	-3.420890e-02	3.869188e-02	1.000000e-05	1.256655e-01	3.779014e-01	3.789393e-01	3.821039e-01
3	3L_6542180_SNP	6542180	3	C	A	0.048	7.077203e-02	6.645071e-02	1.000000e-05	1.052547e-01	2.884088e-01	2.885271e-01	2.921474e-01
3	3L_6542197_SNP	6542197	2	T	C	0.175	-3.569402e-02	3.750111e-02	1.000000e-05	7.952308e-02	3.425761e-01	3.441563e-01	3.486553e-01
3	3L_6542200_SNP	6542200	3	G	A	0.176	-3.813984e-02	3.751083e-02	1.000000e-05	7.320040e-02	3.107430e-01	3.117808e-01	3.163687e-01
3	3L_6542204_SNP	6542204	4	G	A	0.171	-3.847454e-02	3.806029e-02	1.000000e-05	6.573123e-02	3.135431e-01	3.147509e-01	3.195945e-01
3	3L_6542208_SNP	6542208	6	A	T	0.179	6.336451e-02	3.737982e-02	1.000000e-05	2.011597e-01	9.192133e-02	8.976777e-02	9.304020e-02
3	3L_6542209_DEL	6542209	3	A	AA	0.176	-3.335696e-02	3.753827e-02	1.000000e-05	7.780070e-02	3.754975e-01	3.778677e-01	3.825703e-01
3	3L_6542214_SNP	6542214	1	T	G	0.006	1.437879e-01	1.841788e-01	1.000000e-05	2.095343e-01	4.360925e-01	4.339494e-01	4.355354e-01
3	3L_6542215_SNP	6542215	2	C	G	0.175	-3.317700e-02	3.751503e-02	1.000000e-05	8.036691e-02	3.777781e-01	3.801462e-01	3.847607e-01
3	3L_6542218_SNP	6542218	6	A	G	0.364	2.506687e-02	2.999546e-02	6.847516e-02	3.654223e-01	4.045312e-01	3.932334e-01	3.971447e-01
3	3L_6542220_SNP	6542220	1	G	T	0.006	5.850611e-01	1.788417e-01	1.000000e-05	1.000000e-05	1.301680e-03	1.210855e-03	1.811094e-03
3	3L_6542223_SNP	6542223	3	T	C	0.182	-3.203412e-02	3.704844e-02	1.000000e-05	7.096430e-02	3.884759e-01	3.913168e-01	3.963770e-01
3	3L_6542224_SNP	6542224	1	G	T	0.006	2.322198e-01	1.836328e-01	1.166167e-03	3.179876e-01	2.077916e-01	2.016160e-01	2.049001e-01
3	3L_6542225_INS	6542225	6	TT	T	0.167	-3.464657e-02	3.868954e-02	1.000000e-05	2.751195e-02	3.718153e-01	3.748364e-01	3.818041e-01
3	3L_6542226_SNP	6542226	9	T	A	0.189	7.248923e-02	3.686155e-02	1.000000e-05	2.381657e-01	5.090507e-02	4.912274e-02	5.211542e-02
3	3L_6542233_SNP	6542233	3	A	G	0.055	-2.641665e-02	6.304272e-02	7.798016e-03	2.567229e-01	6.757375e-01	6.683110e-01	6.692061e-01
3	3L_6542237_SNP	6542237	2	A	C	0.006	4.728766e-02	1.844834e-01	1.000000e-05	2.275525e-01	7.980175e-01	7.969391e-01	7.972784e-01
3	3L_6542240_SNP	6542240	2	A	T	0.006	-7.523668e-02	1.844275e-01	1.000000e-05	2.313924e-01	6.838381e-01	6.811073e-01	6.817150e-01
3	3L_6542253_SNP	6542253	1	T	C	0.006	1.527354e-01	1.842802e-01	6.214552e-02	3.561877e-01	4.083955e-01	3.975359e-01	4.011592e-01
3	3L_6542265_SNP	6542265	8	A	T	0.125	-3.442098e-02	4.389442e-02	1.000000e-05	2.255483e-02	4.340540e-01	4.389566e-01	4.471455e-01
3	3L_6542268_DEL	6542268	9	T	TG	0.119	-3.769817e-02	4.488157e-02	1.000000e-05	6.049913e-02	4.021458e-01	4.055671e-01	4.111777e-01
3	3L_6542274_DEL	6542274	5	T	TC	0.006	-7.866368e-02	1.844292e-01	1.000000e-05	2.322549e-01	6.702778e-01	6.673416e-01	6.679884e-01
3	3L_6542275_SNP	6542275	12	T	C	0.128	-2.939478e-02	4.399730e-02	1.000000e-05	5.569609e-02	5.049950e-01	5.119322e-01	5.190548e-01
3	3L_6542282_DEL	6542282	9	A	AGGA	0.094	-1.986089e-02	4.988796e-02	1.000000e-05	2.379200e-01	6.910607e-01	6.871399e-01	6.877579e-01
3	3L_6542290_SNP	6542290	10	G	A	0.133	-2.085049e-02	4.308079e-02	1.000000e-05	1.228809e-01	6.290339e-01	6.381910e-01	6.422746e-01
3	3L_6542293_SNP	6542293	7	A	T	0.137	-2.573387e-02	4.216370e-02	1.000000e-05	7.111290e-02	5.424763e-01	5.505063e-01	5.570996e-01
3	3L_6542295_SNP	6542295	8	A	C	0.138	-2.746621e-02	4.217804e-02	1.000000e-05	6.954930e-02	5.158198e-01	5.228021e-01	5.291029e-01
3	3L_6542296_SNP	6542296	11	A	T	0.261	4.581452e-02	3.323444e-02	1.000000e-05	1.143741e-01	1.698961e-01	1.685245e-01	1.721914e-01
3	3L_6542297_SNP	6542297	12	G	A	0.250	4.980490e-02	3.379446e-02	1.000000e-05	7.034880e-02	1.424402e-01	1.412899e-01	1.454590e-01
3	3L_6542300_SNP	6542300	10	T	C	0.247	4.558988e-02	3.375835e-02	1.000000e-05	1.302613e-01	1.787012e-01	1.771735e-01	1.806607e-01
3	3L_6542309_SNP	6542309	1	A	G	0.012	-3.948516e-02	1.308318e-01	1.000000e-05	1.803560e-01	7.631816e-01	7.725041e-01	7.740783e-01
3	3L_6542320_SNP	6542320	7	G	C	0.180	9.311651e-02	3.702881e-02	1.000000e-05	2.412779e-01	1.286444e-02	1.216408e-02	1.398157e-02
3	3L_6542331_SNP	6542331	5	C	A	0.043	8.907875e-02	7.073741e-02	1.000000e-05	1.277605e-01	2.096943e-01	2.084859e-01	2.118837e-01
3	3L_6542334_DEL	6542334	6	G	AAAAA	0.167	6.991045e-02	3.840141e-02	1.000000e-05	1.810842e-01	7.048117e-02	6.866954e-02	7.188978e-02
3	3L_6542340_SNP	6542340	13	T	A	0.110	-7.859265e-02	4.689096e-02	1.000000e-05	1.000000e-05	9.560638e-02	9.444909e-02	1.022060e-01
3	3L_6542359_SNP	6542359	1	T	G	0.006	3.078838e-01	1.831142e-01	3.170424e-01	6.581967e-01	9.457042e-02	9.004441e-02	9.702572e-02
3	3L_6542371_SNP	6542371	14	A	C	0.006	-8.156332e-02	1.844549e-01	1.000000e-05	1.506425e-01	6.589304e-01	6.669019e-01	6.695604e-01
3	3L_6542400_INS	6542400	4	AA	G	0.043	7.187528e-02	7.090253e-02	2.021624e-01	5.412546e-01	3.121919e-01	2.995723e-01	3.093735e-01
3	3L_6542402_INS	6542402	3	TTAAAAGA	T	0.012	-4.029820e-02	1.308399e-01	1.000000e-05	1.788946e-01	7.584713e-01	7.677952e-01	7.694235e-01
3	3L_6542404_SNP	6542404	4	G	A	0.043	7.187528e-02	7.090253e-02	2.021624e-01	5.412546e-01	3.121919e-01	2.995723e-01	3.093735e-01
3	3L_6542414_SNP	6542414	4	G	A	0.006	4.506350e-02	1.844936e-01	1.000000e-05	2.272796e-01	8.073349e-01	8.064236e-01	8.067447e-01
3	3L_6542551_SNP	6542551	0	A	G	0.006	4.681924e-02	1.844775e-01	1.000000e-05	2.271463e-01	7.999690e-01	7.990245e-01	7.993603e-01
3	3L_6542597_SNP	6542597	2	T	A	0.006	-7.686519e-02	1.844234e-01	1.000000e-05	2.322345e-01	6.773731e-01	6.744711e-01	6.750983e-01
3	3L_6542662_SNP	6542662	1	G	T	0.090	2.474851e-03	4.978733e-02	1.000000e-05	2.413501e-01	9.604145e-01	9.466698e-01	9.470960e-01
3	3L_6542671_SNP	6542671	1	C	T	0.072	-3.535794e-02	5.505467e-02	1.000000e-05	2.582647e-01	5.216077e-01	5.152836e-01	5.166113e-01
3	3L_6542678_DEL	6542678	1	T	TGGC	0.072	-3.535794e-02	5.505467e-02	1.000000e-05	2.582647e-01	5.216077e-01	5.152836e-01	5.166113e-01
3	3L_6542686_SNP	6542686	1	C	G	0.006	6.083528e-02	1.844561e-01	1.000000e-05	2.534879e-01	7.419601e-01	7.349679e-01	7.356909e-01
3	3L_6542699_SNP	6542699	4	A	C	0.293	3.721217e-02	3.144260e-02	1.071499e-02	3.064153e-01	2.383049e-01	2.323268e-01	2.353727e-01
3	3L_6542727_SNP	6542727	0	A	T	0.006	-1.929337e-01	1.840468e-01	4.778496e-02	3.198232e-01	2.960305e-01	2.888160e-01	2.918229e-01
3	3L_6542753_SNP	6542753	2	T	C	0.096	2.281960e-02	4.834912e-02	1.000000e-05	2.023121e-01	6.375641e-01	6.386687e-01	6.396006e-01
3	3L_6542755_SNP	6542755	0	A	G	0.048	9.653608e-02	6.621974e-02	3.754221e-01	7.676850e-01	1.467810e-01	1.403214e-01	1.520006e-01
3	3L_6542769_SNP	6542769	0	T	C	0.048	9.653608e-02	6.621974e-02	3.754221e-01	7.676850e-01	1.467810e-01	1.403214e-01	1.520006e-01
3	3L_6542829_INS	6542829	9	TTC	T	0.428	4.154430e-03	2.949020e-02	1.024828e-02	3.126038e-01	8.881396e-01	8.514245e-01	8.568542e-01
3	3L_6542832_SNP	6542832	9	A	T	0.384	-1.545619e-03	3.000188e-02	1.000000e-05	2.385890e-01	9.589752e-01	9.470740e-01	9.473678e-01
3	3L_6542835_SNP	6542835	4	A	C	0.049	9.384669e-02	6.628440e-02	3.335427e-01	7.123998e-01	1.587021e-01	1.515606e-01	1.623328e-01
3	3L_6542939_INS	6542939	3	TTTATAT	T	0.030	8.803896e-02	8.323610e-02	1.081358e-01	4.383743e-01	2.917282e-01	2.806049e-01	2.862711e-01
3	3L_6542952_SNP	6542952	7	A	G	0.230	-3.989028e-02	3.453033e-02	3.146788e-01	6.384903e-01	2.496587e-01	2.409022e-01	2.530496e-01
3	3L_6542978_SNP	6542978	2	T	C	0.084	-4.859643e-02	5.124201e-02	1.000000e-05	4.612613e-02	3.443193e-01	3.464853e-01	3.519981e-01
3	3L_6543038_SNP	6543038	0	T	C	0.006	1.432019e-01	1.841782e-01	1.000000e-05	2.080260e-01	4.379598e-01	4.359307e-01	4.375162e-01
3	3L_6543082_SNP	6543082	4	G	A	0.061	-4.871318e-02	5.991420e-02	1.000000e-05	2.425470e-01	4.173545e-01	4.128822e-01	4.145455e-01
3	3L_6543203_SNP	6543203	3	T	G	0.236	-3.037678e-02	3.368044e-02	1.505597e-01	4.763950e-01	3.684106e-01	3.550064e-01	3.627194e-01
3	3L_6543216_SNP	6543216	0	A	T	0.006	-3.303497e-01	1.827231e-01	1.000000e-05	1.000000e-05	7.242838e-02	7.127499e-02	7.576665e-02
3	3L_6543218_SNP	6543218	0	C	A	0.042	7.410892e-02	7.079380e-02	1.000000e-05	2.042080e-01	2.967008e-01	2.941063e-01	2.964699e-01
3	3L_6543235_SNP	6543235	4	A	G	0.232	-3.125379e-02	3.397628e-02	3.697610e-02	3.266403e-01	3.589750e-01	3.504336e-01	3.533569e-01
3	3L_6543237_SNP	6543237	1	C	A	0.006	-7.435439e-02	1.844263e-01	1.000000e-05	2.314953e-01	6.873450e-01	6.846090e-01	6.852076e-01
3	3L_6543254_SNP	6543254	0	A	T	0.042	6.990538e-02	7.093245e-02	2.083747e-01	5.429625e-01	3.258027e-01	3.130237e-01	3.231782e-01
3	3L_6543267_INS	6543267	8	AGA	A	0.044	4.434655e-02	7.102104e-02	1.000000e-05	2.327397e-01	5.332128e-01	5.298130e-01	5.309205e-01
3	3L_6543273_INS	6543273	10	AA	A	0.247	-2.401847e-02	3.391815e-02	6.072226e-02	3.521175e-01	4.798575e-01	4.673679e-01	4.710417e-01
3	3L_6543274_SNP	6543274	2	A	C	0.030	1.151534e-01	8.322881e-02	2.385749e-01	5.713755e-01	1.683460e-01	1.611428e-01	1.685016e-01
3	3L_6543275_SNP	6543275	2	C	T	0.030	1.151534e-01	8.322881e-02	2.385749e-01	5.713755e-01	1.683460e-01	1.611428e-01	1.685016e-01
3	3L_6543276_SNP	6543276	1	G	A	0.006	7.351683e-02	1.844283e-01	1.000000e-05	2.590349e-01	6.906854e-01	6.829519e-01	6.838614e-01
3	3L_6543278_SNP	6543278	0	A	T	0.006	-7.569626e-02	1.844197e-01	1.000000e-05	2.320320e-01	6.820004e-01	6.791519e-01	6.797661e-01
3	3L_6543279_DEL	6543279	0	T	TCAATCACAAGC	0.042	6.990538e-02	7.093245e-02	2.083747e-01	5.429625e-01	3.258027e-01	3.130237e-01	3.231782e-01
3	3L_6543283_SNP	6543283	17	C	T	0.351	-6.547280e-03	3.136258e-02	1.000000e-05	2.411366e-01	8.348909e-01	8.293606e-01	8.297397e-01
3	3L_6543289_SNP	6543289	14	A	G	0.331	8.698683e-03	3.149112e-02	1.000000e-05	1.836310e-01	7.827177e-01	7.922743e-01	7.937792e-01
3	3L_6543293_SNP	6543293	5	G	A	0.368	1.487755e-02	2.985425e-02	1.000000e-05	2.220599e-01	6.189046e-01	6.171481e-01	6.179532e-01
3	3L_6543296_SNP	6543296	4	T	A	0.372	1.496829e-02	2.969871e-02	1.000000e-05	2.265814e-01	6.149264e-01	6.125873e-01	6.133959e-01
3	3L_6543298_DEL	6543298	5	A	ACA	0.325	6.906722e-03	3.075565e-02	1.000000e-05	1.969123e-01	8.225918e-01	8.315584e-01	8.325488e-01
3	3L_6543302_SNP	6543302	3	C	T	0.024	1.465305e-01	9.241372e-02	3.534529e-01	7.290357e-01	1.147349e-01	1.093902e-01	1.184203e-01
3	3L_6543303_SNP	6543303	6	T	C	0.321	1.291827e-03	3.095911e-02	1.000000e-05	2.247890e-01	9.667666e-01	9.771798e-01	9.773033e-01
3	3L_6543324_SNP	6543324	0	A	G	0.006	1.354269e-02	1.845103e-01	1.000000e-05	2.379504e-01	9.415778e-01	9.328428e-01	9.330918e-01
3	3L_6543332_SNP	6543332	8	T	A	0.269	-1.196568e-02	3.281611e-02	4.707764e-02	3.324773e-01	7.158530e-01	6.957911e-01	7.000416e-01
3	3L_6543334_SNP	6543334	0	T	C	0.042	6.990538e-02	7.093245e-02	2.083747e-01	5.429625e-01	3.258027e-01	3.130237e-01	3.231782e-01
3	3L_6543344_SNP	6543344	1	A	C	0.006	-1.054607e-01	1.843349e-01	1.000000e-05	2.052701e-01	5.680182e-01	5.675229e-01	5.686120e-01
3	3L_6543346_SNP	6543346	19	C	A	0.215	-4.028675e-02	3.671252e-02	2.369298e-01	5.476634e-01	2.740746e-01	2.641327e-01	2.733068e-01
3	3L_6543359_SNP	6543359	0	C	T	0.006	-1.327413e-01	1.842254e-01	1.000000e-05	2.701813e-01	4.722078e-01	4.652893e-01	4.669402e-01
3	3L_6543360_SNP	6543360	0	A	G	0.006	3.080817e-01	1.831094e-01	3.176708e-01	6.589076e-01	9.435182e-02	8.983611e-02	9.681996e-02
3	3L_6543361_SNP	6543361	3	A	C	0.339	1.089435e-02	3.023404e-02	1.000000e-05	1.996125e-01	7.190555e-01	7.225944e-01	7.234407e-01
3	3L_6543369_SNP	6543369	5	C	A	0.337	1.500754e-02	3.045190e-02	1.000000e-05	1.747764e-01	6.227855e-01	6.268709e-01	6.284513e-01
3	3L_6543373_SNP	6543373	3	T	G	0.285	1.517078e-03	3.173075e-02	1.000000e-05	2.226901e-01	9.619244e-01	9.790565e-01	9.793078e-01
3	3L_6543380_SNP	6543380	3	T	A	0.285	-7.173088e-03	3.172926e-02	7.263992e-03	2.861858e-01	8.214237e-01	8.021459e-01	8.043471e-01
3	3L_6543400_DEL	6543400	0	G	GGAACCAAAAGGAAAGAGTATTCGCTAGATACGGATA	0.006	-7.569626e-02	1.844197e-01	1.000000e-05	2.320320e-01	6.820004e-01	6.791519e-01	6.797661e-01
3	3L_6543414_SNP	6543414	6	T	A	0.284	5.555726e-03	3.205100e-02	1.000000e-05	2.099668e-01	8.625952e-01	8.701723e-01	8.707033e-01
3	3L_6543430_SNP	6543430	7	G	A	0.329	1.635683e-02	3.082666e-02	1.000000e-05	2.328652e-01	5.964006e-01	5.935003e-01	5.943743e-01
3	3L_6543431_SNP	6543431	1	T	C	0.006	7.354510e-02	1.844282e-01	1.000000e-05	2.585604e-01	6.905726e-01	6.829288e-01	6.838287e-01
3	3L_6543432_SNP	6543432	2	C	G	0.024	1.184712e-01	9.265517e-02	1.000000e-05	5.930764e-02	2.028139e-01	2.023088e-01	2.067585e-01
3	3L_6543442_SNP	6543442	0	A	T	0.018	-7.018641e-02	1.071876e-01	4.827772e-02	2.866796e-01	5.135028e-01	5.054214e-01	5.072371e-01
3	3L_6543465_SNP	6543465	1	A	G	0.036	5.026296e-02	7.646672e-02	1.277552e-01	4.485492e-01	5.118868e-01	4.931090e-01	5.020696e-01
3	3L_6543478_SNP	6543478	0	A	G	0.042	6.990538e-02	7.093245e-02	2.083747e-01	5.429625e-01	3.258027e-01	3.130237e-01	3.231782e-01
3	3L_6543489_SNP	6543489	4	A	T	0.274	2.665621e-03	3.219323e-02	1.000000e-05	2.230820e-01	9.341098e-01	9.397318e-01	9.398908e-01
3	3L_6543492_SNP	6543492	3	T	A	0.321	1.052858e-02	3.066000e-02	1.000000e-05	2.473009e-01	7.317336e-01	7.264288e-01	7.270552e-01
3	3L_6543499_SNP	6543499	11	T	G	0.248	-5.821860e-03	3.397578e-02	1.000000e-05	2.386236e-01	8.641547e-01	8.585312e-01	8.588350e-01
3	3L_6543510_SNP	6543510	2	A	T	0.060	8.732167e-02	5.965864e-02	4.752628e-02	3.399169e-01	1.451701e-01	1.403260e-01	1.439096e-01
3	3L_6543527_SNP	6543527	5	T	C	0.282	3.351628e-05	3.201498e-02	1.000000e-05	2.293520e-01	9.991660e-01	9.950314e-01	9.950441e-01
3	3L_6543535_SNP	6543535	11	T	C	0.414	2.597474e-02	2.975764e-02	5.716660e-02	3.641662e-01	3.839914e-01	3.733182e-01	3.770773e-01
3	3L_6543569_SNP	6543569	8	G	A	0.312	6.293676e-03	3.137309e-02	1.000000e-05	2.272105e-01	8.412511e-01	8.411062e-01	8.413631e-01
3	3L_6543587_SNP	6543587	1	T	C	0.042	7.012251e-02	7.094076e-02	2.093297e-01	5.441747e-01	3.243632e-01	3.116284e-01	3.218028e-01
3	3L_6543591_SNP	6543591	7	A	C	0.273	8.733630e-03	3.252600e-02	1.000000e-05	2.069986e-01	7.886384e-01	7.932999e-01	7.939114e-01
3	3L_6543601_SNP	6543601	0	A	T	0.018	-1.001132e-02	1.071697e-01	1.000000e-05	2.186320e-01	9.256860e-01	9.344644e-01	9.347576e-01
3	3L_6543610_SNP	6543610	5	A	C	0.429	1.124555e-02	2.909951e-02	9.031560e-03	2.982768e-01	6.996571e-01	6.853945e-01	6.875639e-01
3	3L_6543612_SNP	6543612	0	A	G	0.042	6.990538e-02	7.093245e-02	2.083747e-01	5.429625e-01	3.258027e-01	3.130237e-01	3.231782e-01
3	3L_6543616_SNP	6543616	8	A	C	0.287	1.075019e-02	3.212281e-02	1.000000e-05	1.900248e-01	7.383048e-01	7.445331e-01	7.456454e-01
3	3L_6543620_SNP	6543620	0	A	T	0.042	6.990538e-02	7.093245e-02	2.083747e-01	5.429625e-01	3.258027e-01	3.130237e-01	3.231782e-01
3	3L_6543623_SNP	6543623	1	T	C	0.012	-1.994163e-01	1.300862e-01	1.329174e-01	4.392808e-01	1.271907e-01	1.218493e-01	1.263330e-01
3	3L_6543630_SNP	6543630	2	T	A	0.030	5.270859e-02	8.352448e-02	3.671247e-02	2.820645e-01	5.288721e-01	5.209757e-01	5.226524e-01
3	3L_6543631_SNP	6543631	3	A	C	0.042	6.797816e-02	7.096758e-02	1.997003e-01	5.327026e-01	3.395182e-01	3.262948e-01	3.362954e-01
3	3L_6543633_SNP	6543633	1	G	A	0.042	6.806821e-02	7.095242e-02	2.076800e-01	5.426894e-01	3.387776e-01	3.255073e-01	3.359825e-01
3	3L_6543650_SNP	6543650	1	T	C	0.030	1.782243e-02	8.351941e-02	1.000000e-05	2.522576e-01	8.312825e-01	8.214976e-01	8.221477e-01
3	3L_6543653_SNP	6543653	0	T	C	0.030	7.849193e-02	8.330072e-02	1.000000e-05	1.268778e-01	3.474227e-01	3.479980e-01	3.510901e-01
3	3L_6543654_SNP	6543654	0	G	A	0.030	7.849193e-02	8.330072e-02	1.000000e-05	1.268778e-01	3.474227e-01	3.479980e-01	3.510901e-01
3	3L_6543660_DEL	6543660	0	T	AA	0.042	6.990538e-02	7.093245e-02	2.083747e-01	5.429625e-01	3.258027e-01	3.130237e-01	3.231782e-01
3	3L_6543661_SNP	6543661	7	T	A	0.006	-1.258472e-01	1.842786e-01	1.000000e-05	2.582191e-01	4.956105e-01	4.896004e-01	4.910216e-01
3	3L_6543668_SNP	6543668	6	C	A	0.272	4.414035e-04	3.249535e-02	1.000000e-05	2.285054e-01	9.891785e-01	9.967640e-01	9.967745e-01
3	3L_6543670_SNP	6543670	5	G	T	0.282	-1.359121e-03	3.201481e-02	1.000000e-05	2.346704e-01	9.661887e-01	9.572803e-01	9.574392e-01
3	3L_6543680_SNP	6543680	0	G	A	0.018	-1.001132e-02	1.071697e-01	1.000000e-05	2.186320e-01	9.256860e-01	9.344644e-01	9.347576e-01
3	3L_6543682_SNP	6543682	5	C	A	0.282	-1.309103e-04	3.201498e-02	1.000000e-05	2.295196e-01	9.967423e-01	9.916515e-01	9.916698e-01
3	3L_6543685_SNP	6543685	0	A	C	0.006	3.430678e-01	1.825819e-01	1.000000e-05	2.270126e-01	6.200008e-02	6.006803e-02	6.318255e-02
3	3L_6543691_SNP	6543691	0	A	T	0.042	1.052103e-01	7.055610e-02	1.000000e-05	1.051925e-01	1.378179e-01	1.364270e-01	1.401429e-01
3	3L_6543705_SNP	6543705	11	C	T	0.038	8.148781e-02	7.631866e-02	1.000000e-05	1.856773e-01	2.871921e-01	2.852472e-01	2.877615e-01
3	3L_6543708_SNP	6543708	0	C	T	0.006	-7.569626e-02	1.844197e-01	1.000000e-05	2.320320e-01	6.820004e-01	6.791519e-01	6.797661e-01
3	3L_6543714_SNP	6543714	2	C	G	0.120	2.838611e-02	4.385595e-02	1.619672e-01	5.038066e-01	5.183592e-01	4.971198e-01	5.100568e-01
3	3L_6543715_DEL	6543715	1	C	CG	0.012	1.029569e-01	1.306235e-01	1.000000e-05	5.415328e-02	4.317063e-01	4.361229e-01	4.422796e-01
3	3L_6543727_SNP	6543727	6	T	C	0.259	5.596745e-04	3.298171e-02	1.000000e-05	2.285616e-01	9.864815e-01	9.982451e-01	9.982553e-01
3	3L_6543746_SNP	6543746	6	G	A	0.272	-8.562527e-03	3.249618e-02	1.403214e-02	2.822182e-01	7.924972e-01	7.763271e-01	7.781524e-01
3	3L_6543747_SNP	6543747	1	A	C	0.012	-3.079012e-02	1.308459e-01	1.000000e-05	2.306711e-01	8.142536e-01	8.121978e-01	8.125082e-01
3	3L_6543752_SNP	6543752	4	A	T	0.116	3.396602e-02	4.485004e-02	1.777691e-01	5.248858e-01	4.499293e-01	4.315483e-01	4.438708e-01
3	3L_6543753_SNP	6543753	6	T	G	0.278	-7.349056e-03	3.226723e-02	5.615223e-03	2.734548e-01	8.201162e-01	8.042949e-01	8.057886e-01
3	3L_6543754_SNP	6543754	7	T	G	0.273	-1.520721e-02	3.253313e-02	4.494635e-02	3.194333e-01	6.407997e-01	6.257571e-01	6.287647e-01
3	3L_6543774_SNP	6543774	5	A	G	0.270	-7.726792e-03	3.245603e-02	5.859797e-03	2.721504e-01	8.121208e-01	7.974397e-01	7.988348e-01
3	3L_6543785_SNP	6543785	0	A	G	0.006	-1.929337e-01	1.840468e-01	4.778496e-02	3.198232e-01	2.960305e-01	2.888160e-01	2.918229e-01
3	3L_6543816_SNP	6543816	0	A	C	0.006	-7.569626e-02	1.844197e-01	1.000000e-05	2.320320e-01	6.820004e-01	6.791519e-01	6.797661e-01
3	3L_6543828_SNP	6543828	1	A	C	0.006	-4.302296e-02	1.844864e-01	1.000000e-05	2.297513e-01	8.158903e-01	8.142279e-01	8.145329e-01
3	3L_6543858_SNP	6543858	0	C	G	0.006	-2.734156e-01	1.833840e-01	3.002898e-02	2.797502e-01	1.378734e-01	1.339617e-01	1.372516e-01
3	3L_6543874_SNP	6543874	9	A	T	0.308	-1.802525e-03	3.159593e-02	1.000000e-05	2.234770e-01	9.545746e-01	9.623582e-01	9.625094e-01
3	3L_6543878_SNP	6543878	3	A	T	0.042	6.800123e-02	7.085887e-02	1.000000e-05	1.775546e-01	3.386164e-01	3.372248e-01	3.395504e-01
3	3L_6543930_SNP	6543930	2	A	T	0.120	-1.236700e-02	4.385205e-02	1.000000e-05	2.266059e-01	7.782822e-01	7.770034e-01	7.773849e-01
3	3L_6543934_SNP	6543934	3	T	C	0.042	5.825094e-02	7.091118e-02	1.000000e-05	2.140506e-01	4.125606e-01	4.101437e-01	4.118248e-01
3	3L_6543935_SNP	6543935	2	A	G	0.042	9.124702e-02	7.069181e-02	1.000000e-05	1.074344e-01	1.985775e-01	1.975576e-01	2.012218e-01
3	3L_6543964_DEL	6543964	3	A	ACAA	0.024	1.245655e-01	9.269026e-02	2.622208e-01	6.155992e-01	1.808178e-01	1.728229e-01	1.816664e-01
3	3L_6543979_SNP	6543979	6	C	G	0.148	2.122907e-02	4.065813e-02	1.837323e-02	3.142946e-01	6.022718e-01	5.887087e-01	5.912923e-01
3	3L_6543994_SNP	6543994	6	A	T	0.006	3.110974e-01	1.830998e-01	3.260037e-01	6.695160e-01	9.118123e-02	8.680461e-02	9.381422e-02
3	3L_6543995_SNP	6543995	5	T	C	0.006	-7.383700e-02	1.844412e-01	1.000000e-05	2.179216e-01	6.894296e-01	6.888595e-01	6.894873e-01
3	3L_6543999_SNP	6543999	9	G	T	0.119	5.506017e-03	4.497482e-02	1.000000e-05	2.286252e-01	9.027110e-01	9.023714e-01	9.025221e-01
3	3L_6544032_SNP	6544032	0	A	T	0.048	8.156505e-02	6.634569e-02	1.000000e-05	1.520851e-01	2.206635e-01	2.191013e-01	2.222175e-01
3	3L_6544080_SNP	6544080	8	A	G	0.300	3.106525e-02	3.166101e-02	8.855627e-02	4.143646e-01	3.279304e-01	3.167958e-01	3.218002e-01
3	3L_6544083_SNP	6544083	9	G	A	0.302	2.711411e-02	3.173025e-02	9.940658e-02	4.266001e-01	3.940488e-01	3.805089e-01	3.864182e-01
3	3L_6544091_SNP	6544091	0	T	C	0.006	-1.929337e-01	1.840468e-01	4.778496e-02	3.198232e-01	2.960305e-01	2.888160e-01	2.918229e-01
3	3L_6544096_SNP	6544096	1	T	G	0.006	-1.264028e-02	1.845140e-01	1.000000e-05	2.317642e-01	9.454654e-01	9.420490e-01	9.421541e-01
3	3L_6544098_SNP	6544098	0	C	A	0.006	-7.569626e-02	1.844197e-01	1.000000e-05	2.320320e-01	6.820004e-01	6.791519e-01	6.797661e-01
3	3L_6544148_SNP	6544148	4	A	T	0.073	5.935435e-03	5.516017e-02	1.000000e-05	2.416796e-01	9.144401e-01	9.060483e-01	9.063993e-01
3	3L_6544163_SNP	6544163	8	T	G	0.144	-4.719715e-03	4.145244e-02	1.000000e-05	2.390998e-01	9.094875e-01	9.024323e-01	9.027103e-01
3	3L_6544197_DEL	6544197	0	G	GT	0.006	7.137133e-02	1.844301e-01	1.000000e-05	2.116185e-01	6.992644e-01	7.001024e-01	7.007684e-01
3	3L_6544205_SNP	6544205	2	T	C	0.078	-5.186585e-02	5.299299e-02	1.000000e-05	2.319230e-01	3.291374e-01	3.252542e-01	3.273809e-01
3	3L_6544209_SNP	6544209	0	T	G	0.012	-3.438085e-03	1.308627e-01	1.000000e-05	2.271240e-01	9.790716e-01	9.870127e-01	9.870615e-01
3	3L_6544247_DEL	6544247	0	T	TTCCCAG	0.006	-7.569626e-02	1.844197e-01	1.000000e-05	2.320320e-01	6.820004e-01	6.791519e-01	6.797661e-01
3	3L_6544256_DEL	6544256	0	T	TATATA	0.006	-7.569626e-02	1.844197e-01	1.000000e-05	2.320320e-01	6.820004e-01	6.791519e-01	6.797661e-01
3	3L_6544263_DEL	6544263	0	C	CTTT	0.006	-7.569626e-02	1.844197e-01	1.000000e-05	2.320320e-01	6.820004e-01	6.791519e-01	6.797661e-01
3	3L_6544269_DEL	6544269	0	A	ACATATGT	0.006	-7.569626e-02	1.844197e-01	1.000000e-05	2.320320e-01	6.820004e-01	6.791519e-01	6.797661e-01
3	3L_6544280_SNP	6544280	0	A	T	0.006	-7.569626e-02	1.844197e-01	1.000000e-05	2.320320e-01	6.820004e-01	6.791519e-01	6.797661e-01
3	3L_6544282_SNP	6544282	0	A	T	0.006	-7.569626e-02	1.844197e-01	1.000000e-05	2.320320e-01	6.820004e-01	6.791519e-01	6.797661e-01
3	3L_6544283_SNP	6544283	0	C	A	0.042	9.486293e-02	7.064442e-02	1.000000e-05	1.649195e-01	1.811626e-01	1.791923e-01	1.823790e-01
3	3L_6544306_SNP	6544306	0	A	C	0.012	-2.477049e-02	1.308489e-01	1.000000e-05	2.429706e-01	8.500842e-01	8.434901e-01	8.438896e-01
3	3L_6544312_SNP	6544312	4	G	T	0.098	-2.754238e-02	4.836582e-02	1.000000e-05	1.464503e-01	5.698140e-01	5.745744e-01	5.771608e-01
3	3L_6544315_SNP	6544315	7	T	A	0.298	-2.132717e-02	3.165128e-02	1.000000e-05	2.129976e-01	5.013648e-01	4.992318e-01	5.005094e-01
3	3L_6544357_SNP	6544357	1	A	G	0.012	4.556575e-02	1.308199e-01	1.000000e-05	2.152649e-01	7.280495e-01	7.288106e-01	7.293731e-01
3	3L_6544366_SNP	6544366	1	A	G	0.006	-3.288360e-01	1.827782e-01	6.210912e-02	3.594795e-01	7.381953e-02	7.059442e-02	7.406569e-02
3	3L_6544388_SNP	6544388	2	G	C	0.030	1.146532e-01	8.323177e-02	2.380128e-01	5.710282e-01	1.702067e-01	1.629348e-01	1.703282e-01
3	3L_6544416_SNP	6544416	8	G	C	0.463	-1.131133e-02	2.915610e-02	1.000000e-05	1.792019e-01	6.985446e-01	7.044486e-01	7.059353e-01
3	3L_6544465_INS	6544465	13	TT	T	0.155	3.723056e-02	4.076485e-02	7.901107e-02	4.079119e-01	3.624090e-01	3.504815e-01	3.554213e-01
3	3L_6544492_SNP	6544492	0	T	A	0.065	6.137942e-02	5.717913e-02	1.000000e-05	1.547131e-01	2.846234e-01	2.835276e-01	2.863475e-01
3	3L_6544516_SNP	6544516	1	A	C	0.030	3.219421e-02	8.349351e-02	1.000000e-05	1.730235e-01	7.002945e-01	7.073172e-01	7.090509e-01
3	3L_6544532_SNP	6544532	0	A	G	0.006	-1.929337e-01	1.840468e-01	4.778496e-02	3.198232e-01	2.960305e-01	2.888160e-01	2.918229e-01
3	3L_6544533_SNP	6544533	0	C	T	0.173	-3.770283e-02	3.744183e-02	1.000000e-05	2.568153e-01	3.154144e-01	3.103006e-01	3.125865e-01
3	3L_6544548_SNP	6544548	2	T	C	0.169	-4.137362e-02	3.799453e-02	1.000000e-05	2.433915e-01	2.777604e-01	2.734294e-01	2.758856e-01
3	3L_6544557_SNP	6544557	8	G	C	0.181	1.539256e-02	3.774607e-02	4.341231e-02	3.548436e-01	6.839515e-01	6.621570e-01	6.674389e-01
3	3L_6544661_SNP	6544661	0	A	G	0.012	-2.477049e-02	1.308489e-01	1.000000e-05	2.429706e-01	8.500842e-01	8.434901e-01	8.438896e-01
3	3L_6544741_SNP	6544741	8	T	G	0.263	-2.767148e-02	3.298427e-02	1.000000e-05	1.452646e-01	4.027153e-01	4.034204e-01	4.060740e-01
3	3L_6544778_SNP	6544778	2	C	T	0.042	1.030394e-01	7.065453e-02	2.174909e-01	5.575931e-01	1.466323e-01	1.399765e-01	1.465273e-01
3	3L_6544823_DEL	6544823	22	C	CC	0.226	-1.577685e-02	3.638025e-02	1.000000e-05	1.342261e-01	6.650945e-01	6.749645e-01	6.787008e-01
3	3L_6544842_SNP	6544842	1	A	G	0.042	8.560400e-02	7.087380e-02	2.380114e-01	5.720276e-01	2.288280e-01	2.195612e-01	2.284357e-01
3	3L_6544864_SNP	6544864	0	A	G	0.018	-1.066558e-01	1.068523e-01	1.000000e-05	5.127931e-02	3.196542e-01	3.211990e-01	3.264050e-01
3	3L_6544884_SNP	6544884	0	A	T	0.018	-1.001132e-02	1.071697e-01	1.000000e-05	2.186320e-01	9.256860e-01	9.344644e-01	9.347576e-01
3	3L_6544908_SNP	6544908	0	A	C	0.006	-7.569626e-02	1.844197e-01	1.000000e-05	2.320320e-01	6.820004e-01	6.791519e-01	6.797661e-01
3	3L_6545151_SNP	6545151	8	A	C	0.100	-3.250697e-02	4.841289e-02	1.000000e-05	1.916338e-01	5.028655e-01	5.026261e-01	5.041001e-01
3	3L_6545177_SNP	6545177	0	G	C	0.012	-8.598690e-02	1.306927e-01	1.000000e-05	1.775958e-01	5.114932e-01	5.125398e-01	5.142170e-01
3	3L_6545218_SNP	6545218	5	A	G	0.227	-4.912652e-02	3.418647e-02	1.000000e-05	1.000000e-05	1.525955e-01	1.517484e-01	1.641416e-01
3	3L_6545277_SNP	6545277	2	T	A	0.229	-4.509511e-02	3.380438e-02	1.000000e-05	1.000000e-05	1.840305e-01	1.835059e-01	1.917542e-01
3	3L_6545301_SNP	6545301	3	C	T	0.327	-6.264823e-02	3.013233e-02	1.000000e-05	1.000000e-05	3.914551e-02	3.819436e-02	4.344051e-02
3	3L_6545306_SNP	6545306	8	C	A	0.312	-5.475689e-02	3.108773e-02	1.000000e-05	1.000000e-05	8.001745e-02	7.885258e-02	8.536429e-02
3	3L_6545307_DEL	6545307	1	T	TAT	0.012	4.398308e-01	1.276643e-01	1.065770e+00	1.000000e+05	7.226515e-04	5.274891e-04	1.309492e-03
3	3L_6545307_SNP	6545307	7	C	T	0.211	-4.543951e-02	3.534694e-02	1.000000e-05	1.000000e-05	2.003980e-01	2.000775e-01	2.078643e-01
3	3L_6545312_SNP	6545312	2	T	C	0.024	-3.772498e-02	9.306426e-02	1.000000e-05	1.974607e-01	6.857313e-01	6.883756e-01	6.893146e-01
3	3L_6545313_SNP	6545313	3	G	A	0.079	-5.103940e-02	5.301155e-02	1.000000e-05	6.329936e-02	3.370495e-01	3.388009e-01	3.438101e-01
3	3L_6545321_SNP	6545321	5	T	A	0.319	-6.288508e-02	3.052675e-02	1.000000e-05	1.000000e-05	4.095957e-02	3.998947e-02	4.574800e-02
3	3L_6545339_SNP	6545339	4	T	G	0.073	-3.271666e-02	5.510362e-02	1.000000e-05	1.504063e-01	5.535010e-01	5.575311e-01	5.599211e-01
3	3L_6545354_SNP	6545354	1	T	C	0.030	1.083541e-01	8.310643e-02	1.000000e-05	1.092396e-01	1.941070e-01	1.930134e-01	1.966727e-01
3	3L_6545365_INS	6545365	5	TAAA	T	0.012	2.191556e-01	1.297772e-01	1.000000e-05	2.745928e-01	9.315320e-02	9.017523e-02	9.347608e-02
3	3L_6545369_SNP	6545369	5	C	A	0.018	-9.175652e-03	1.072000e-01	1.000000e-05	2.192466e-01	9.318925e-01	9.411695e-01	9.414494e-01
3	3L_6545409_SNP	6545409	1	C	T	0.006	1.426565e-01	1.841841e-01	1.000000e-05	2.088146e-01	4.397180e-01	4.376505e-01	4.392232e-01
3	3L_6545414_DEL	6545414	0	T	TAAAA	0.006	-8.484260e-02	1.843957e-01	1.000000e-05	2.133165e-01	6.460383e-01	6.458145e-01	6.465916e-01
3	3L_6545423_SNP	6545423	1	C	G	0.018	-1.102378e-02	1.071749e-01	1.000000e-05	2.174043e-01	9.181999e-01	9.269249e-01	9.272537e-01
3	3L_6545449_SNP	6545449	1	T	C	0.018	-9.034983e-03	1.071760e-01	1.000000e-05	2.197190e-01	9.329192e-01	9.418508e-01	9.421135e-01
3	3L_6545482_SNP	6545482	3	T	A	0.109	-6.112240e-02	4.569305e-02	1.000000e-05	1.000000e-05	1.828325e-01	1.822939e-01	1.887425e-01
3	3L_6545504_SNP	6545504	0	A	C	0.006	5.844594e-01	1.788501e-01	1.000000e-05	1.000000e-05	1.316971e-03	1.225281e-03	1.831166e-03
3	3L_6545548_SNP	6545548	2	A	T	0.018	1.244184e-01	1.067483e-01	1.000000e-05	1.570201e-02	2.454764e-01	2.458157e-01	2.516922e-01
3	3L_6545561_SNP	6545561	6	A	C	0.173	-2.007701e-02	3.819410e-02	1.000000e-05	1.932089e-01	5.998278e-01	6.012579e-01	6.024278e-01
3	3L_6545582_SNP	6545582	7	C	G	0.503	2.606536e-02	2.892659e-02	1.000000e-05	1.000000e-05	3.688477e-01	3.718958e-01	3.871192e-01
3	3L_6545591_SNP	6545591	4	T	C	0.189	-1.896035e-02	3.666038e-02	1.000000e-05	9.984114e-02	6.057126e-01	6.154379e-01	6.207133e-01
3	3L_6545592_SNP	6545592	6	G	A	0.179	-1.713527e-02	3.767850e-02	1.000000e-05	1.363469e-01	6.498646e-01	6.589860e-01	6.623569e-01
3	3L_6545637_SNP	6545637	4	T	C	0.134	-7.681059e-03	4.214579e-02	1.000000e-05	1.785971e-01	8.556091e-01	8.753600e-01	8.779590e-01
3	3L_6545640_SNP	6545640	1	C	T	0.012	-3.819786e-02	1.308341e-01	1.000000e-05	1.822131e-01	7.706845e-01	7.800937e-01	7.816049e-01
3	3L_6545643_SNP	6545643	5	A	T	0.055	3.990660e-03	6.308675e-02	1.000000e-05	2.282358e-01	9.496382e-01	9.498489e-01	9.499259e-01
3	3L_6545649_SNP	6545649	0	C	T	0.018	-1.001132e-02	1.071697e-01	1.000000e-05	2.186320e-01	9.256860e-01	9.344644e-01	9.347576e-01
3	3L_6545697_SNP	6545697	3	T	C	0.024	8.599170e-02	9.287778e-02	1.000000e-05	1.501333e-01	3.558635e-01	3.556993e-01	3.583456e-01
3	3L_6545723_SNP	6545723	1	A	T	0.030	-1.160335e-02	8.352602e-02	1.000000e-05	2.433611e-01	8.896826e-01	8.813305e-01	8.817253e-01
3	3L_6545752_SNP	6545752	0	G	C	0.006	1.432019e-01	1.841782e-01	1.000000e-05	2.080260e-01	4.379598e-01	4.359307e-01	4.375162e-01
3	3L_6545754_SNP	6545754	0	A	G	0.006	4.681924e-02	1.844775e-01	1.000000e-05	2.271463e-01	7.999690e-01	7.990245e-01	7.993603e-01
3	3L_6545756_SNP	6545756	1	T	G	0.006	-8.029283e-02	1.844113e-01	1.000000e-05	2.131009e-01	6.638371e-01	6.637696e-01	6.645029e-01
3	3L_6545808_DEL	6545808	0	C	CAC	0.006	1.432019e-01	1.841782e-01	1.000000e-05	2.080260e-01	4.379598e-01	4.359307e-01	4.375162e-01
3	3L_6545816_SNP	6545816	2	A	G	0.114	-4.730148e-02	4.469818e-02	1.000000e-05	1.000000e-05	2.914827e-01	2.927032e-01	2.997112e-01
3	3L_6545825_SNP	6545825	2	A	G	0.241	-4.752510e-02	3.318204e-02	1.000000e-05	1.000000e-05	1.539516e-01	1.531163e-01	1.618367e-01
3	3L_6545826_SNP	6545826	4	T	A	0.171	-6.212328e-02	3.787154e-02	1.000000e-05	1.000000e-05	1.028221e-01	1.016811e-01	1.067274e-01
3	3L_6545848_SNP	6545848	6	G	A	0.364	-4.592083e-02	2.982393e-02	1.000000e-05	1.000000e-05	1.255300e-01	1.244864e-01	1.359754e-01
3	3L_6545871_SNP	6545871	4	A	G	0.238	-4.534292e-02	3.355758e-02	1.000000e-05	1.000000e-05	1.784708e-01	1.778823e-01	1.872124e-01
3	3L_6545874_SNP	6545874	3	A	T	0.212	-4.154147e-02	3.488352e-02	1.000000e-05	1.000000e-05	2.354076e-01	2.356004e-01	2.422327e-01
3	3L_6545876_SNP	6545876	0	T	A	0.018	-1.001132e-02	1.071697e-01	1.000000e-05	2.186320e-01	9.256860e-01	9.344644e-01	9.347576e-01
3	3L_6545887_SNP	6545887	3	G	A	0.248	-5.106415e-02	3.290353e-02	1.000000e-05	1.000000e-05	1.225821e-01	1.215222e-01	1.283199e-01
3	3L_6545889_SNP	6545889	12	T	A	0.167	-4.393115e-02	3.937430e-02	1.000000e-05	1.284807e-01	2.661496e-01	2.654782e-01	2.687211e-01
3	3L_6545916_SNP	6545916	2	G	C	0.133	-9.194014e-03	4.210468e-02	1.000000e-05	1.793144e-01	8.274162e-01	8.425893e-01	8.446792e-01
3	3L_6545920_DEL	6545920	0	A	ATG	0.018	-2.336306e-01	1.056273e-01	1.000000e-05	1.615788e-01	2.834334e-02	2.733491e-02	2.989068e-02
3	3L_6545932_SNP	6545932	2	T	C	0.205	4.047825e-03	3.537869e-02	1.000000e-05	2.597726e-01	9.090477e-01	8.908045e-01	8.919947e-01
3	3L_6545933_SNP	6545933	2	T	G	0.187	5.503193e-03	3.663600e-02	1.000000e-05	2.613590e-01	8.807792e-01	8.650601e-01	8.661816e-01
3	3L_6545936_SNP	6545936	3	T	C	0.188	4.346931e-03	3.666246e-02	1.000000e-05	2.549234e-01	9.057624e-01	8.904863e-01	8.913827e-01
3	3L_6545960_SNP	6545960	0	G	A	0.054	4.061368e-02	6.298397e-02	1.508133e-01	4.891935e-01	5.199303e-01	4.985108e-01	5.106588e-01
3	3L_6545965_SNP	6545965	0	A	T	0.006	-8.484260e-02	1.843957e-01	1.000000e-05	2.133165e-01	6.460383e-01	6.458145e-01	6.465916e-01
3	3L_6545968_SNP	6545968	0	A	T	0.018	-1.001132e-02	1.071697e-01	1.000000e-05	2.186320e-01	9.256860e-01	9.344644e-01	9.347576e-01
3	3L_6545969_DEL	6545969	0	G	GA	0.018	-1.001132e-02	1.071697e-01	1.000000e-05	2.186320e-01	9.256860e-01	9.344644e-01	9.347576e-01
3	3L_6545971_SNP	6545971	0	T	G	0.012	-1.201443e-01	1.303830e-01	2.865895e-02	4.540152e-01	3.581413e-01	3.407521e-01	3.473496e-01
3	3L_6545986_SNP	6545986	0	G	A	0.018	-1.001132e-02	1.071697e-01	1.000000e-05	2.186320e-01	9.256860e-01	9.344644e-01	9.347576e-01
3	3L_6546055_SNP	6546055	0	G	A	0.006	-1.700988e-01	1.840404e-01	1.000000e-05	1.522376e-01	3.566992e-01	3.565458e-01	3.591355e-01
3	3L_6546058_SNP	6546058	0	T	G	0.006	7.399573e-02	1.844238e-01	1.000000e-05	2.587326e-01	6.887694e-01	6.811186e-01	6.820247e-01
3	3L_6546062_SNP	6546062	0	T	G	0.012	-8.598690e-02	1.306927e-01	1.000000e-05	1.775958e-01	5.114932e-01	5.125398e-01	5.142170e-01
3	3L_6546118_SNP	6546118	3	C	T	0.345	-2.152201e-02	3.007149e-02	1.000000e-05	1.100358e-01	4.751854e-01	4.793038e-01	4.830317e-01
3	3L_6546119_SNP	6546119	5	A	G	0.350	-2.442539e-02	3.015631e-02	1.000000e-05	9.513338e-02	4.191231e-01	4.222027e-01	4.263103e-01
3	3L_6546123_SNP	6546123	1	T	A	0.018	-1.626103e-01	1.064326e-01	1.000000e-05	9.196777e-02	1.284595e-01	1.271108e-01	1.309669e-01
3	3L_6546138_SNP	6546138	4	A	G	0.018	3.416752e-02	1.071634e-01	1.000000e-05	2.937478e-01	7.502520e-01	7.331594e-01	7.353580e-01
3	3L_6546152_SNP	6546152	4	G	A	0.348	-2.490209e-02	3.010445e-02	1.000000e-05	1.230535e-01	4.093171e-01	4.112603e-01	4.143922e-01
3	3L_6546169_SNP	6546169	5	T	C	0.356	-2.105857e-02	3.005212e-02	1.000000e-05	1.191085e-01	4.844495e-01	4.884214e-01	4.918294e-01
3	3L_6546181_SNP	6546181	2	A	T	0.078	7.445008e-02	5.297995e-02	3.546464e-01	7.126984e-01	1.618156e-01	1.552224e-01	1.662598e-01
3	3L_6546182_SNP	6546182	9	T	A	0.340	-2.660491e-02	3.073693e-02	1.000000e-05	5.636416e-02	3.879762e-01	3.910968e-01	3.966704e-01
3	3L_6546212_SNP	6546212	0	G	T	0.006	-7.569626e-02	1.844197e-01	1.000000e-05	2.320320e-01	6.820004e-01	6.791519e-01	6.797661e-01
3	3L_6546229_SNP	6546229	0	G	T	0.006	-7.569626e-02	1.844197e-01	1.000000e-05	2.320320e-01	6.820004e-01	6.791519e-01	6.797661e-01
3	3L_6546249_SNP	6546249	0	G	A	0.006	-7.721347e-02	1.844538e-01	1.401308e-02	2.859509e-01	6.760452e-01	6.640697e-01	6.657463e-01
3	3L_6546275_SNP	6546275	0	C	T	0.030	6.230451e-02	8.338307e-02	1.000000e-05	2.959917e-01	4.559950e-01	4.470473e-01	4.491702e-01
3	3L_6546292_SNP	6546292	1	A	C	0.030	1.163610e-01	8.321365e-02	2.427783e-01	5.762405e-01	1.638763e-01	1.568274e-01	1.641920e-01
3	3L_6546312_SNP	6546312	1	G	C	0.018	-1.024396e-01	1.068831e-01	1.000000e-05	1.000000e-05	3.392416e-01	3.415328e-01	3.540157e-01
3	3L_6546325_SNP	6546325	1	C	T	0.006	7.351683e-02	1.844283e-01	1.000000e-05	2.590349e-01	6.906854e-01	6.829519e-01	6.838614e-01
3	3L_6546331_SNP	6546331	0	G	A	0.006	-1.929337e-01	1.840468e-01	4.778496e-02	3.198232e-01	2.960305e-01	2.888160e-01	2.918229e-01
3	3L_6546346_DEL	6546346	0	T	TGCATAC	0.012	2.651309e-01	1.292349e-01	1.000000e-05	1.000000e-05	4.178530e-02	4.080694e-02	4.461051e-02
3	3L_6546385_SNP	6546385	1	A	G	0.006	-7.663893e-02	1.844207e-01	1.000000e-05	2.320835e-01	6.782644e-01	6.753908e-01	6.760152e-01
3	3L_6546453_SNP	6546453	2	T	C	0.036	1.317764e-01	7.581111e-02	1.000000e-05	6.886293e-02	8.402619e-02	8.275079e-02	8.651742e-02
3	3L_6546459_SNP	6546459	0	T	G	0.006	5.844594e-01	1.788501e-01	1.000000e-05	1.000000e-05	1.316971e-03	1.225281e-03	1.831166e-03
3	3L_6546470_SNP	6546470	1	T	G	0.018	-1.076188e-01	1.068523e-01	1.000000e-05	4.991133e-02	3.153175e-01	3.167841e-01	3.220093e-01
3	3L_6546482_SNP	6546482	0	A	G	0.018	3.563953e-01	1.035412e-01	1.000000e-05	8.490406e-02	7.305466e-04	6.727539e-04	1.029394e-03
3	3L_6546543_SNP	6546543	0	T	A	0.024	2.890109e-02	9.306960e-02	1.000000e-05	2.563555e-01	7.565460e-01	7.480917e-01	7.488707e-01
3	3L_6546558_SNP	6546558	0	A	C	0.006	7.781959e-03	1.845123e-01	1.000000e-05	2.308432e-01	9.664092e-01	9.625423e-01	9.626111e-01
3	3L_6546576_SNP	6546576	1	A	C	0.006	1.426990e-01	1.841839e-01	1.000000e-05	2.082304e-01	4.395814e-01	4.375516e-01	4.391283e-01
3	3L_6546581_DEL	6546581	0	T	TGATT	0.018	1.377009e-01	1.066383e-01	1.000000e-05	1.000000e-05	1.983985e-01	1.980518e-01	2.092477e-01
3	3L_6546661_SNP	6546661	0	C	G	0.006	-7.569626e-02	1.844197e-01	1.000000e-05	2.320320e-01	6.820004e-01	6.791519e-01	6.797661e-01
3	3L_6546666_SNP	6546666	0	A	T	0.006	4.254567e-01	1.815343e-01	1.000000e-05	1.520761e-02	2.027960e-02	1.960558e-02	2.207383e-02
3	3L_6546714_SNP	6546714	1	G	A	0.030	-7.131870e-02	8.334725e-02	1.000000e-05	4.995806e-02	3.934074e-01	3.967793e-01	4.026503e-01
3	3L_6546729_SNP	6546729	0	G	A	0.006	1.432019e-01	1.841782e-01	1.000000e-05	2.080260e-01	4.379598e-01	4.359307e-01	4.375162e-01
3	3L_6546739_SNP	6546739	2	C	T	0.054	2.265567e-02	6.302970e-02	1.000000e-05	2.825283e-01	7.197195e-01	7.066026e-01	7.082029e-01
3	3L_6546745_SNP	6546745	7	C	T	0.472	4.318832e-02	2.888835e-02	8.995665e-02	3.716511e-01	1.368110e-01	1.318759e-01	1.357213e-01
3	3L_6546748_SNP	6546748	5	T	A	0.061	-6.395379e-03	6.004329e-02	1.000000e-05	2.333540e-01	9.153041e-01	9.120764e-01	9.122385e-01
3	3L_6546754_SNP	6546754	0	G	A	0.006	-8.041790e-02	1.844077e-01	1.000000e-05	1.504248e-01	6.633398e-01	6.715441e-01	6.742366e-01
3	3L_6546785_SNP	6546785	5	A	G	0.344	2.772521e-02	3.026525e-02	1.000000e-05	1.086925e-01	3.609568e-01	3.622994e-01	3.658361e-01
3	3L_6546788_SNP	6546788	1	A	G	0.054	3.677813e-02	6.297875e-02	1.000000e-05	1.479052e-01	5.600286e-01	5.645826e-01	5.670392e-01
3	3L_6546789_SNP	6546789	0	A	G	0.018	-1.066558e-01	1.068523e-01	1.000000e-05	5.127931e-02	3.196542e-01	3.211990e-01	3.264050e-01
3	3L_6546797_SNP	6546797	0	A	T	0.018	-1.066558e-01	1.068523e-01	1.000000e-05	5.127931e-02	3.196542e-01	3.211990e-01	3.264050e-01
3	3L_6546810_SNP	6546810	6	A	T	0.340	3.211316e-02	3.042024e-02	1.000000e-05	1.008419e-01	2.926616e-01	2.929299e-01	2.966480e-01
3	3L_6546841_SNP	6546841	0	A	G	0.006	1.354269e-02	1.845103e-01	1.000000e-05	2.379504e-01	9.415778e-01	9.328428e-01	9.330918e-01
3	3L_6546860_SNP	6546860	0	G	C	0.006	3.430678e-01	1.825819e-01	1.000000e-05	2.270126e-01	6.200008e-02	6.006803e-02	6.318255e-02
3	3L_6546862_SNP	6546862	8	T	C	0.356	4.363989e-02	3.017986e-02	1.000000e-05	1.883793e-02	1.500643e-01	1.491803e-01	1.540084e-01
3	3L_6546905_SNP	6546905	0	G	A	0.006	-8.484260e-02	1.843957e-01	1.000000e-05	2.133165e-01	6.460383e-01	6.458145e-01	6.465916e-01
3	3L_6546938_SNP	6546938	3	T	C	0.461	5.402544e-02	2.851565e-02	1.961137e-01	5.002480e-01	5.988561e-02	5.687558e-02	6.085019e-02
3	3L_6546960_SNP	6546960	0	C	T	0.012	-8.349165e-02	1.307024e-01	1.000000e-05	1.708057e-01	5.238388e-01	5.256549e-01	5.274497e-01
3	3L_6546982_SNP	6546982	0	C	G	0.054	2.318749e-02	6.300702e-02	1.000000e-05	2.831077e-01	7.133313e-01	7.003240e-01	7.019358e-01
3	3L_6546994_SNP	6546994	1	C	T	0.006	7.351683e-02	1.844283e-01	1.000000e-05	2.590349e-01	6.906854e-01	6.829519e-01	6.838614e-01
3	3L_6547022_SNP	6547022	0	A	G	0.006	-3.723956e-01	1.823227e-01	5.173667e-02	3.150448e-01	4.268302e-02	4.071239e-02	4.364257e-02
3	3L_6547042_SNP	6547042	0	C	T	0.006	-1.659451e-01	1.840632e-01	1.000000e-05	2.384161e-01	3.685937e-01	3.644357e-01	3.663455e-01
3	3L_6547054_SNP	6547054	0	T	C	0.006	2.878568e-01	1.831556e-01	1.000000e-05	2.932770e-01	1.179355e-01	1.142216e-01	1.175833e-01
3	3L_6547079_SNP	6547079	7	T	C	0.416	-5.175553e-02	2.913765e-02	1.000000e-05	2.196931e-01	7.752475e-02	7.534136e-02	7.855717e-02
3	3L_6547087_SNP	6547087	6	A	T	0.420	-4.229925e-02	2.910210e-02	1.000000e-05	2.333117e-01	1.479791e-01	1.447923e-01	1.479532e-01
3	3L_6547090_DEL	6547090	0	A	AT	0.006	6.430542e-02	1.844458e-01	1.000000e-05	1.982623e-01	7.278004e-01	7.317104e-01	7.325856e-01
3	3L_6547114_SNP	6547114	6	T	G	0.031	-6.886258e-03	8.356899e-02	1.000000e-05	2.363311e-01	9.344263e-01	9.276019e-01	9.278042e-01
3	3L_6547125_SNP	6547125	0	G	A	0.083	5.952199e-02	5.111994e-02	2.282155e-01	5.856329e-01	2.459490e-01	2.351152e-01	2.450154e-01
3	3L_6547131_SNP	6547131	0	A	G	0.036	1.163742e-01	7.614371e-02	4.138896e-01	7.865156e-01	1.283289e-01	1.232150e-01	1.344629e-01
3	3L_6547132_SNP	6547132	1	G	A	0.108	3.091602e-02	4.584073e-02	1.610783e-01	5.102998e-01	5.009809e-01	4.793858e-01	4.925988e-01
3	3L_6547149_SNP	6547149	3	A	T	0.073	5.950122e-02	5.494385e-02	2.096412e-01	5.609183e-01	2.804029e-01	2.684003e-01	2.782720e-01
3	3L_6547150_SNP	6547150	18	T	C	0.460	-3.036519e-02	3.004539e-02	1.000000e-05	1.236638e-01	3.136577e-01	3.136966e-01	3.169522e-01
3	3L_6547168_SNP	6547168	2	T	G	0.048	1.133750e-02	6.666131e-02	1.000000e-05	2.488210e-01	8.651574e-01	8.556921e-01	8.562447e-01
3	3L_6547176_INS	6547176	5	TGCA	T	0.006	-1.093983e-01	1.843347e-01	1.000000e-05	2.038271e-01	5.536701e-01	5.531247e-01	5.542762e-01
3	3L_6547179_SNP	6547179	1	T	A	0.006	-1.070735e-01	1.843293e-01	1.000000e-05	2.048824e-01	5.621083e-01	5.615715e-01	5.626840e-01
3	3L_6547195_SNP	6547195	1	G	A	0.084	6.023236e-02	5.112954e-02	2.304620e-01	5.878529e-01	2.404689e-01	2.298564e-01	2.396830e-01
3	3L_6547208_SNP	6547208	1	C	T	0.072	8.519246e-02	5.471325e-02	3.641824e-01	7.387553e-01	1.213579e-01	1.158488e-01	1.255437e-01
3	3L_6547232_SNP	6547232	0	G	T	0.018	-1.001132e-02	1.071697e-01	1.000000e-05	2.186320e-01	9.256860e-01	9.344644e-01	9.347576e-01
3	3L_6547233_SNP	6547233	1	A	G	0.036	1.159889e-01	7.615311e-02	4.096671e-01	7.813419e-01	1.296361e-01	1.244461e-01	1.356415e-01
3	3L_6547238_SNP	6547238	3	A	G	0.030	1.296524e-01	8.320175e-02	4.352994e-01	8.090313e-01	1.210691e-01	1.164066e-01	1.277769e-01
3	3L_6547267_SNP	6547267	3	A	T	0.036	1.154157e-01	7.616917e-02	4.040014e-01	7.746166e-01	1.316096e-01	1.263066e-01	1.374499e-01
3	3L_6547269_SNP	6547269	11	T	G	0.299	-2.270710e-02	3.213219e-02	1.861881e-01	4.996942e-01	4.807577e-01	4.639206e-01	4.753267e-01
3	3L_6547277_SNP	6547277	3	T	C	0.036	1.173853e-01	7.616055e-02	4.172866e-01	7.905966e-01	1.251509e-01	1.201605e-01	1.313074e-01
3	3L_6547286_SNP	6547286	3	A	G	0.036	1.155021e-01	7.617922e-02	4.118308e-01	7.843230e-01	1.313735e-01	1.261501e-01	1.375301e-01
3	3L_6547295_SNP	6547295	2	C	A	0.036	1.154868e-01	7.617030e-02	4.116729e-01	7.839381e-01	1.313793e-01	1.261557e-01	1.375302e-01
3	3L_6547296_SNP	6547296	3	C	T	0.006	3.056797e-01	1.831496e-01	3.178130e-01	6.592286e-01	9.699912e-02	9.238528e-02	9.948720e-02
3	3L_6547298_SNP	6547298	0	C	A	0.036	1.163742e-01	7.614371e-02	4.138896e-01	7.865156e-01	1.283289e-01	1.232150e-01	1.344629e-01
3	3L_6547311_SNP	6547311	6	A	G	0.438	-3.084885e-02	2.903133e-02	1.000000e-05	8.097243e-02	2.895042e-01	2.900374e-01	2.942920e-01
3	3L_6547315_SNP	6547315	9	C	T	0.415	-4.970824e-02	2.935606e-02	1.000000e-05	2.515457e-01	9.227652e-02	8.953552e-02	9.280221e-02
3	3L_6547334_SNP	6547334	18	A	T	0.493	-7.970474e-03	3.003739e-02	1.000000e-05	1.850481e-01	7.910677e-01	8.009858e-01	8.024473e-01
3	3L_6547335_SNP	6547335	18	C	T	0.487	-1.581170e-02	3.002671e-02	1.000000e-05	1.264746e-01	5.991827e-01	6.067034e-01	6.103207e-01
3	3L_6547338_INS	6547338	7	TTTTATT	C	0.006	2.359058e-01	1.836221e-01	3.862414e-03	3.210451e-01	2.006746e-01	1.945704e-01	1.979051e-01
3	3L_6547347_SNP	6547347	15	C	T	0.490	2.312003e-02	2.969666e-02	1.000000e-05	9.419131e-02	4.373593e-01	4.409236e-01	4.452155e-01
3	3L_6547357_SNP	6547357	2	A	G	0.012	-2.853627e-01	1.289847e-01	1.000000e-05	1.000000e-05	2.830549e-02	2.749369e-02	3.076324e-02
3	3L_6547360_DEL	6547360	3	G	GAGTG	0.006	-2.389066e-02	1.845140e-01	1.000000e-05	2.204468e-01	8.971355e-01	9.014059e-01	9.016450e-01
3	3L_6547366_SNP	6547366	2	C	T	0.036	1.330704e-01	7.582521e-02	3.416522e-01	7.095217e-01	8.111054e-02	7.705254e-02	8.396116e-02
3	3L_6547368_SNP	6547368	2	T	A	0.036	1.330704e-01	7.582521e-02	3.416522e-01	7.095217e-01	8.111054e-02	7.705254e-02	8.396116e-02
3	3L_6547379_SNP	6547379	2	A	G	0.036	1.168955e-01	7.615667e-02	4.147622e-01	7.873873e-01	1.267038e-01	1.216476e-01	1.328135e-01
3	3L_6547380_SNP	6547380	0	T	C	0.006	-1.286640e-01	1.842428e-01	1.000000e-05	2.616039e-01	4.859421e-01	4.796641e-01	4.811592e-01
3	3L_6547386_SNP	6547386	2	G	A	0.042	1.026469e-01	7.074067e-02	3.591624e-01	7.228406e-01	1.486585e-01	1.424237e-01	1.530767e-01
3	3L_6547403_DEL	6547403	3	T	TTTAATACTCTCATACC	0.030	-4.452846e-03	8.354576e-02	1.000000e-05	2.235929e-01	9.575583e-01	9.667935e-01	9.669458e-01
3	3L_6547421_SNP	6547421	2	C	T	0.042	1.027121e-01	7.073567e-02	3.548272e-01	7.177542e-01	1.483737e-01	1.421130e-01	1.526072e-01
3	3L_6547438_SNP	6547438	4	C	T	0.415	2.507922e-02	2.911743e-02	6.207239e-02	3.472532e-01	3.903080e-01	3.802212e-01	3.836216e-01
3	3L_6547443_SNP	6547443	0	T	C	0.036	1.163742e-01	7.614371e-02	4.138896e-01	7.865156e-01	1.283289e-01	1.232150e-01	1.344629e-01
3	3L_6547444_SNP	6547444	0	C	A	0.042	8.686215e-02	7.082047e-02	3.003721e-01	6.550086e-01	2.217430e-01	2.126034e-01	2.243396e-01
3	3L_6547466_SNP	6547466	0	G	T	0.018	-8.484702e-02	1.069700e-01	1.000000e-05	2.914107e-01	4.288020e-01	4.204381e-01	4.225650e-01
3	3L_6547468_SNP	6547468	8	G	T	0.469	-5.730839e-02	2.885789e-02	1.094651e-01	3.822990e-01	4.869278e-02	4.635699e-02	4.955747e-02
3	3L_6547519_SNP	6547519	1	A	G	0.072	-7.514238e-02	5.485310e-02	3.967666e-02	2.949186e-01	1.725732e-01	1.678836e-01	1.711315e-01
3	3L_6547568_SNP	6547568	1	T	G	0.012	8.208272e-02	1.307125e-01	1.000000e-05	3.048686e-01	5.308907e-01	5.195683e-01	5.217880e-01
3	3L_6547595_SNP	6547595	2	T	G	0.012	-4.020129e-02	1.308353e-01	1.000000e-05	1.790363e-01	7.590257e-01	7.683550e-01	7.699785e-01
3	3L_6547642_SNP	6547642	0	C	G	0.006	-3.153974e-01	1.828822e-01	1.000000e-05	9.387687e-02	8.646223e-02	8.507946e-02	8.872595e-02
3	3L_6547699_SNP	6547699	0	A	C	0.006	9.921608e-02	1.843525e-01	1.000000e-05	2.972927e-01	5.911690e-01	5.792735e-01	5.812680e-01
3	3L_6547773_SNP	6547773	1	T	A	0.006	1.626507e-01	1.840842e-01	1.000000e-05	2.610227e-01	3.782077e-01	3.727289e-01	3.746986e-01
3	3L_6547791_SNP	6547791	3	C	T	0.024	8.883495e-02	9.286166e-02	1.000000e-05	1.469359e-01	3.401413e-01	3.398633e-01	3.426150e-01
3	3L_6547796_DEL	6547796	0	T	TCATTAAATCAGGCTTAG	0.024	-7.487723e-02	9.291511e-02	1.000000e-05	4.979681e-03	4.214724e-01	4.260531e-01	4.348726e-01
3	3L_6547831_SNP	6547831	0	A	G	0.018	3.130623e-02	1.071449e-01	1.000000e-05	3.015076e-01	7.705094e-01	7.503004e-01	7.530478e-01
3	3L_6547836_SNP	6547836	0	C	T	0.018	3.130623e-02	1.071449e-01	1.000000e-05	3.015076e-01	7.705094e-01	7.503004e-01	7.530478e-01
3	3L_6547838_SNP	6547838	1	A	G	0.060	1.783958e-02	5.998703e-02	2.679250e-02	3.423887e-01	7.665402e-01	7.387703e-01	7.444501e-01
3	3L_6547857_DEL	6547857	2	T	TCG	0.060	1.771625e-02	5.999880e-02	2.659097e-02	3.421738e-01	7.681515e-01	7.402619e-01	7.459520e-01
3	3L_6547861_SNP	6547861	4	C	T	0.055	-1.736545e-03	6.307613e-02	1.000000e-05	2.305606e-01	9.780693e-01	9.961986e-01	9.962900e-01
3	3L_6547862_SNP	6547862	3	G	T	0.055	1.434779e-02	6.305636e-02	8.771435e-03	3.256475e-01	8.202845e-01	7.893670e-01	7.945530e-01
3	3L_6547867_DEL	6547867	22	T	TT	0.192	2.827945e-02	3.860887e-02	1.000000e-05	2.250292e-01	4.649209e-01	4.619800e-01	4.633798e-01
3	3L_6547872_SNP	6547872	1	T	G	0.060	1.786222e-02	5.998704e-02	2.652446e-02	3.417829e-01	7.662526e-01	7.386292e-01	7.442529e-01
3	3L_6547894_SNP	6547894	1	A	G	0.054	3.178656e-02	6.300972e-02	7.590557e-02	3.963862e-01	6.145995e-01	5.923349e-01	5.996452e-01
3	3L_6547920_DEL	6547920	1	C	CAACTGAAATCAGTTTCAACTTTTC	0.018	-9.090910e-03	1.071760e-01	1.000000e-05	2.196356e-01	9.325049e-01	9.414510e-01	9.417162e-01
3	3L_6547939_SNP	6547939	3	G	C	0.018	3.113450e-02	1.071629e-01	1.000000e-05	3.019429e-01	7.717702e-01	7.513531e-01	7.541366e-01
3	3L_6547950_SNP	6547950	0	T	A	0.018	3.130623e-02	1.071449e-01	1.000000e-05	3.015076e-01	7.705094e-01	7.503004e-01	7.530478e-01
3	3L_6547955_SNP	6547955	2	A	T	0.054	9.382302e-03	6.305002e-02	1.000000e-05	2.714905e-01	8.818863e-01	8.615676e-01	8.632994e-01
3	3L_6547969_SNP	6547969	2	C	G	0.048	2.243699e-02	6.664438e-02	1.000000e-05	3.001873e-01	7.367928e-01	7.190484e-01	7.215059e-01
3	3L_6547973_SNP	6547973	7	A	T	0.280	5.796978e-02	3.201825e-02	4.128055e-02	3.103548e-01	7.202304e-02	6.928560e-02	7.257286e-02
3	3L_6547975_INS	6547975	2	TA	T	0.054	1.054767e-02	6.304891e-02	1.000000e-05	2.765168e-01	8.673428e-01	8.466540e-01	8.485953e-01
3	3L_6547996_INS	6547996	16	AA	A	0.375	2.487396e-02	3.076098e-02	1.000000e-05	2.182918e-01	4.198909e-01	4.170758e-01	4.187080e-01
3	3L_6548010_SNP	6548010	8	T	A	0.325	2.582169e-02	3.098641e-02	1.000000e-05	1.087047e-01	4.058599e-01	4.081656e-01	4.117783e-01
3	3L_6548011_SNP	6548011	9	A	G	0.321	2.625060e-02	3.118949e-02	1.000000e-05	1.433282e-01	4.011953e-01	4.021269e-01	4.047769e-01
3	3L_6548016_SNP	6548016	8	T	G	0.325	2.582169e-02	3.098641e-02	1.000000e-05	1.087047e-01	4.058599e-01	4.081656e-01	4.117783e-01
3	3L_6548054_SNP	6548054	6	G	A	0.414	2.353965e-02	2.931148e-02	3.506593e-02	3.026532e-01	4.230733e-01	4.148239e-01	4.171592e-01
3	3L_6548080_SNP	6548080	7	A	G	0.342	2.637232e-02	3.050242e-02	1.000000e-05	1.394904e-01	3.885073e-01	3.893773e-01	3.921295e-01
3	3L_6548088_SNP	6548088	3	T	G	0.006	2.463693e-01	1.834666e-01	4.768870e-02	3.809257e-01	1.811516e-01	1.743381e-01	1.783345e-01
3	3L_6548097_SNP	6548097	0	C	G	0.012	3.009384e-02	1.308421e-01	1.000000e-05	2.346804e-01	8.183741e-01	8.150389e-01	8.153631e-01
3	3L_6548109_SNP	6548109	4	A	G	0.049	1.693509e-03	6.668759e-02	1.000000e-05	2.425306e-01	9.797707e-01	9.592683e-01	9.598696e-01
3	3L_6548115_SNP	6548115	7	C	T	0.416	2.562902e-02	2.937138e-02	4.720796e-02	3.187532e-01	3.841497e-01	3.756741e-01	3.784153e-01
3	3L_6548129_SNP	6548129	5	C	G	0.411	1.884337e-02	2.924892e-02	1.000000e-05	2.607210e-01	5.203080e-01	5.139979e-01	5.153552e-01
3	3L_6548135_SNP	6548135	6	C	T	0.321	1.109409e-02	3.094730e-02	1.000000e-05	1.719168e-01	7.204371e-01	7.286975e-01	7.305346e-01
3	3L_6548186_SNP	6548186	3	G	C	0.297	1.913143e-02	3.131991e-02	2.982703e-02	3.169453e-01	5.421414e-01	5.304251e-01	5.329999e-01
3	3L_6548200_SNP	6548200	0	G	C	0.006	-8.041790e-02	1.844077e-01	1.000000e-05	1.504248e-01	6.633398e-01	6.715441e-01	6.742366e-01
3	3L_6548220_SNP	6548220	7	A	C	0.273	2.722055e-02	3.248407e-02	1.016340e-01	4.188752e-01	4.032548e-01	3.896184e-01	3.954473e-01
3	3L_6548243_SNP	6548243	1	T	C	0.018	-1.104342e-02	1.071749e-01	1.000000e-05	2.173324e-01	9.180547e-01	9.268207e-01	9.271521e-01
3	3L_6548259_SNP	6548259	2	G	A	0.018	-3.412377e-02	1.071515e-01	1.000000e-05	1.603616e-01	7.505341e-01	7.627342e-01	7.654053e-01
3	3L_6548291_SNP	6548291	6	A	C	0.265	3.276949e-02	3.268135e-02	2.188551e-01	5.629526e-01	3.174665e-01	3.046780e-01	3.154688e-01
3	3L_6548301_SNP	6548301	0	T	C	0.006	-8.484260e-02	1.843957e-01	1.000000e-05	2.133165e-01	6.460383e-01	6.458145e-01	6.465916e-01
3	3L_6548335_DEL	6548335	3	T	TGAT	0.091	-3.343863e-02	4.975254e-02	2.627027e-03	2.504618e-01	5.024551e-01	4.968195e-01	4.981456e-01
3	3L_6548390_SNP	6548390	2	C	A	0.018	-1.001517e-01	1.069021e-01	1.000000e-05	1.000000e-05	3.501941e-01	3.527567e-01	3.654150e-01
3	3L_6548391_SNP	6548391	3	T	A	0.018	1.063120e-01	1.068721e-01	1.000000e-05	2.517937e-01	3.213012e-01	3.166007e-01	3.188256e-01
3	3L_6548402_SNP	6548402	0	C	A	0.006	-1.612406e-01	1.840884e-01	1.000000e-05	2.468642e-01	3.823572e-01	3.776810e-01	3.795447e-01
3	3L_6548408_SNP	6548408	1	T	C	0.006	2.479954e-01	1.834458e-01	4.803038e-02	3.813443e-01	1.782551e-01	1.715171e-01	1.755152e-01
3	3L_6548471_DEL	6548471	0	TTTCCTT	CACCACAGG	0.006	-8.041790e-02	1.844077e-01	1.000000e-05	1.504248e-01	6.633398e-01	6.715441e-01	6.742366e-01
3	3L_6548474_SNP	6548474	6	T	C	0.148	1.599283e-02	4.066693e-02	1.000000e-05	2.405835e-01	6.946292e-01	6.907674e-01	6.913946e-01
3	3L_6548512_SNP	6548512	3	A	C	0.085	7.272777e-02	5.108215e-02	2.795305e-01	6.447786e-01	1.563983e-01	1.491472e-01	1.579442e-01
3	3L_6548513_SNP	6548513	4	C	A	0.091	7.502420e-02	4.951980e-02	2.916590e-01	6.519526e-01	1.316655e-01	1.255110e-01	1.335743e-01
3	3L_6548523_SNP	6548523	0	A	C	0.006	4.335395e-02	1.844826e-01	1.000000e-05	2.627179e-01	8.144961e-01	8.025421e-01	8.035343e-01
3	3L_6548534_SNP	6548534	0	A	C	0.006	1.877911e-01	1.839367e-01	1.000000e-05	1.481351e-01	3.087613e-01	3.080656e-01	3.108934e-01
3	3L_6548564_SNP	6548564	4	A	G	0.128	2.861392e-02	4.293340e-02	1.000000e-05	2.269414e-01	5.060345e-01	5.035771e-01	5.047901e-01
3	3L_6548568_SNP	6548568	5	G	A	0.209	-4.891398e-02	3.526046e-02	1.000000e-05	1.273698e-01	1.672346e-01	1.656820e-01	1.692244e-01
3	3L_6548569_SNP	6548569	0	A	T	0.048	-3.313443e-02	6.659740e-02	1.000000e-05	7.623643e-02	6.194714e-01	6.312196e-01	6.386422e-01
3	3L_6548571_SNP	6548571	1	C	T	0.036	4.960718e-02	7.648191e-02	1.480873e-01	4.760626e-01	5.174846e-01	4.974617e-01	5.084479e-01
3	3L_6548575_SNP	6548575	1	T	C	0.006	2.479954e-01	1.834458e-01	4.803038e-02	3.813443e-01	1.782551e-01	1.715171e-01	1.755152e-01
3	3L_6548576_SNP	6548576	1	T	C	0.006	2.479954e-01	1.834458e-01	4.803038e-02	3.813443e-01	1.782551e-01	1.715171e-01	1.755152e-01
3	3L_6548584_SNP	6548584	0	A	G	0.048	-3.313443e-02	6.659740e-02	1.000000e-05	7.623643e-02	6.194714e-01	6.312196e-01	6.386422e-01
3	3L_6548587_SNP	6548587	0	C	G	0.012	1.696826e-01	1.303886e-01	3.903682e-02	2.606739e-01	1.949383e-01	1.908751e-01	1.938604e-01
3	3L_6548608_SNP	6548608	3	G	T	0.061	4.118707e-02	5.993752e-02	7.997622e-03	3.059865e-01	4.929365e-01	4.823162e-01	4.846079e-01
3	3L_6548612_INS	6548612	3	TAT	T	0.036	5.093872e-02	7.650528e-02	1.586366e-01	4.881698e-01	5.064505e-01	4.867190e-01	4.982960e-01
3	3L_6548626_SNP	6548626	6	T	G	0.259	4.523593e-02	3.288802e-02	2.897307e-01	6.551665e-01	1.708442e-01	1.634223e-01	1.726377e-01
3	3L_6548635_SNP	6548635	0	A	G	0.036	5.019941e-02	7.647285e-02	1.507460e-01	4.791839e-01	5.124536e-01	4.925997e-01	5.036823e-01
3	3L_6548644_SNP	6548644	0	C	T	0.036	5.019941e-02	7.647285e-02	1.507460e-01	4.791839e-01	5.124536e-01	4.925997e-01	5.036823e-01
3	3L_6548667_SNP	6548667	4	A	G	0.293	5.261476e-02	3.141026e-02	3.249084e-01	6.930221e-01	9.580088e-02	9.124338e-02	9.832961e-02
3	3L_6548682_INS	6548682	1	TA	T	0.006	2.733388e-01	1.832804e-01	7.992561e-03	3.255395e-01	1.377624e-01	1.329334e-01	1.364400e-01
3	3L_6548685_SNP	6548685	1	A	C	0.006	2.733388e-01	1.832804e-01	7.992561e-03	3.255395e-01	1.377624e-01	1.329334e-01	1.364400e-01
3	3L_6548687_DEL	6548687	1	T	TAA	0.006	2.733388e-01	1.832804e-01	7.992561e-03	3.255395e-01	1.377624e-01	1.329334e-01	1.364400e-01
3	3L_6548691_SNP	6548691	1	T	C	0.006	2.733388e-01	1.832804e-01	7.992561e-03	3.255395e-01	1.377624e-01	1.329334e-01	1.364400e-01
3	3L_6548710_SNP	6548710	3	T	C	0.067	3.559880e-02	5.734730e-02	1.000000e-05	2.952848e-01	5.356103e-01	5.250726e-01	5.270454e-01
3	3L_6548735_SNP	6548735	4	A	G	0.165	4.735413e-02	3.856091e-02	1.000000e-05	1.986267e-01	2.211723e-01	2.187416e-01	2.215650e-01
3	3L_6548736_SNP	6548736	6	G	A	0.296	5.054296e-02	3.145489e-02	1.579670e-01	4.912760e-01	1.099900e-01	1.049397e-01	1.097120e-01
3	3L_6548739_SNP	6548739	0	C	G	0.012	-3.230420e-03	1.308627e-01	1.000000e-05	2.275657e-01	9.803354e-01	9.944793e-01	9.945260e-01
3	3L_6548795_SNP	6548795	0	G	T	0.036	5.019941e-02	7.647285e-02	1.507460e-01	4.791839e-01	5.124536e-01	4.925997e-01	5.036823e-01
3	3L_6548835_SNP	6548835	3	A	G	0.042	7.202065e-02	7.083495e-02	1.000000e-05	7.236753e-02	3.107572e-01	3.118105e-01	3.164150e-01
3	3L_6548841_SNP	6548841	0	A	C	0.006	1.354269e-02	1.845103e-01	1.000000e-05	2.379504e-01	9.415778e-01	9.328428e-01	9.330918e-01
3	3L_6548854_SNP	6548854	4	T	C	0.213	2.601223e-03	3.506042e-02	1.000000e-05	2.428303e-01	9.409465e-01	9.293078e-01	9.297410e-01
3	3L_6548862_SNP	6548862	1	A	C	0.006	-7.741005e-02	1.844572e-01	1.422159e-02	2.862115e-01	6.752735e-01	6.632824e-01	6.649675e-01
3	3L_6548884_SNP	6548884	5	C	A	0.196	-3.968742e-03	3.627428e-02	1.000000e-05	2.276935e-01	9.130100e-01	9.123563e-01	9.124928e-01
3	3L_6548891_SNP	6548891	6	G	A	0.049	5.934669e-02	6.654962e-02	1.000000e-05	2.282640e-01	3.738092e-01	3.702004e-01	3.720680e-01
3	3L_6548898_SNP	6548898	0	T	G	0.018	-5.917469e-02	1.070740e-01	1.000000e-05	1.217679e-01	5.812450e-01	5.883869e-01	5.921237e-01
3	3L_6548899_SNP	6548899	0	A	G	0.006	-3.153974e-01	1.828822e-01	1.000000e-05	9.387687e-02	8.646223e-02	8.507946e-02	8.872595e-02
3	3L_6548900_SNP	6548900	4	C	T	0.067	3.662855e-02	5.735603e-02	1.205021e-03	2.996953e-01	5.239521e-01	5.131667e-01	5.152653e-01
3	3L_6548907_SNP	6548907	3	C	A	0.067	3.617553e-02	5.734524e-02	1.136788e-03	2.996474e-01	5.290143e-01	5.181296e-01	5.202220e-01
3	3L_6548912_DEL	6548912	3	A	ACTTACTATACCCTTACATAATTTTTAA	0.061	1.332012e-02	6.001267e-02	1.000000e-05	2.666303e-01	8.246216e-01	8.108883e-01	8.120637e-01
3	3L_6548932_SNP	6548932	15	T	A	0.039	5.317564e-02	7.658217e-02	1.353991e-01	4.575530e-01	4.884267e-01	4.703340e-01	4.794443e-01
3	3L_6548948_SNP	6548948	5	A	C	0.067	3.214535e-02	5.738479e-02	1.000000e-05	2.914972e-01	5.761174e-01	5.652501e-01	5.670851e-01
3	3L_6548958_SNP	6548958	5	A	G	0.006	-2.546002e-01	1.834691e-01	1.000000e-05	1.817766e-01	1.670881e-01	1.647495e-01	1.679180e-01
3	3L_6548974_SNP	6548974	15	T	A	0.176	-1.122154e-02	3.900332e-02	1.000000e-05	2.208377e-01	7.739298e-01	7.735228e-01	7.739426e-01
3	3L_6548983_SNP	6548983	6	G	A	0.068	3.471822e-02	5.738881e-02	2.028876e-03	3.010047e-01	5.460284e-01	5.346482e-01	5.367656e-01
3	3L_6549009_SNP	6549009	18	A	T	0.027	-3.091631e-02	9.320228e-02	1.000000e-05	2.596485e-01	7.405252e-01	7.318021e-01	7.326727e-01
3	3L_6549013_SNP	6549013	24	C	A	0.007	7.686604e-02	1.845090e-01	1.000000e-05	2.623068e-01	6.775108e-01	6.693569e-01	6.703546e-01
3	3L_6549014_SNP	6549014	32	A	T	0.147	-1.868887e-02	4.451705e-02	1.000000e-05	2.146475e-01	6.751643e-01	6.743568e-01	6.750511e-01
3	3L_6549027_SNP	6549027	7	A	G	0.062	3.534881e-02	6.000704e-02	1.000000e-05	2.892638e-01	5.566100e-01	5.464399e-01	5.482347e-01
3	3L_6549078_SNP	6549078	3	G	A	0.048	5.399146e-02	6.654554e-02	1.000000e-05	2.786976e-01	4.183288e-01	4.112102e-01	4.131798e-01
3	3L_6549081_SNP	6549081	3	A	G	0.048	5.450894e-02	6.654300e-02	1.000000e-05	2.801472e-01	4.138732e-01	4.066915e-01	4.086979e-01
3	3L_6549082_SNP	6549082	6	T	A	0.043	4.072745e-02	7.101401e-02	1.000000e-05	2.718276e-01	5.670736e-01	5.587711e-01	5.601690e-01
3	3L_6549098_INS	6549098	1	TATATTTATTTATAATGGATTATT	T	0.012	2.885117e-02	1.308486e-01	1.000000e-05	2.171166e-01	8.257583e-01	8.282290e-01	8.286027e-01
3	3L_6549100_SNP	6549100	3	A	G	0.006	-1.251670e-01	1.843074e-01	4.103082e-02	3.429148e-01	4.980071e-01	4.848796e-01	4.882987e-01
3	3L_6549103_SNP	6549103	1	C	T	0.024	-2.927791e-02	9.307569e-02	1.000000e-05	1.903229e-01	7.534906e-01	7.601780e-01	7.613004e-01
3	3L_6549104_INS	6549104	2	AT	A	0.006	-1.256619e-01	1.843021e-01	4.125296e-02	3.432032e-01	4.962992e-01	4.832005e-01	4.866255e-01
3	3L_6549108_SNP	6549108	1	A	G	0.048	5.379292e-02	6.652614e-02	1.000000e-05	2.778072e-01	4.199035e-01	4.128404e-01	4.147920e-01
3	3L_6549113_SNP	6549113	1	C	G	0.048	5.379292e-02	6.652614e-02	1.000000e-05	2.778072e-01	4.199035e-01	4.128404e-01	4.147920e-01
3	3L_6549181_SNP	6549181	3	A	C	0.024	-6.675586e-02	9.297302e-02	1.000000e-05	6.035032e-02	4.737584e-01	4.794481e-01	4.856488e-01
3	3L_6549237_SNP	6549237	0	G	T	0.006	2.798082e-01	1.832308e-01	1.000000e-05	1.000000e-05	1.286440e-01	1.276189e-01	1.344503e-01
3	3L_6549250_SNP	6549250	1	C	T	0.048	4.721741e-02	6.660290e-02	1.493110e-01	4.791607e-01	4.793566e-01	4.606882e-01	4.710617e-01
3	3L_6549258_SNP	6549258	6	C	A	0.278	1.236820e-02	3.227037e-02	3.882164e-02	3.411877e-01	7.020115e-01	6.817982e-01	6.863141e-01
3	3L_6549286_INS	6549286	7	TGTAT	T	0.298	-4.742528e-03	3.169240e-02	1.000000e-05	2.097428e-01	8.812284e-01	8.900413e-01	8.906130e-01
3	3L_6549303_SNP	6549303	7	T	C	0.298	4.129519e-03	3.169291e-02	1.000000e-05	2.460452e-01	8.964885e-01	8.866934e-01	8.871766e-01
3	3L_6549309_DEL	6549309	0	A	AT	0.006	-4.108001e-02	1.844857e-01	1.000000e-05	2.379531e-01	8.240636e-01	8.197783e-01	8.201255e-01
3	3L_6549319_INS	6549319	6	GC	G	0.302	3.859282e-03	3.146530e-02	1.000000e-05	2.413423e-01	9.025310e-01	8.945974e-01	8.949359e-01
3	3L_6549335_SNP	6549335	4	T	C	0.067	-3.202098e-03	5.742580e-02	1.000000e-05	2.216906e-01	9.555996e-01	9.869645e-01	9.874425e-01
3	3L_6549398_INS	6549398	0	TGT	G	0.060	-6.048545e-02	5.980306e-02	1.000000e-05	5.458748e-02	3.132919e-01	3.146656e-01	3.197079e-01
3	3L_6549431_SNP	6549431	6	G	T	0.327	2.825377e-04	3.080616e-02	1.000000e-05	2.298953e-01	9.926933e-01	9.878226e-01	9.878509e-01
3	3L_6549436_SNP	6549436	0	G	C	0.006	-8.041790e-02	1.844077e-01	1.000000e-05	1.504248e-01	6.633398e-01	6.715441e-01	6.742366e-01
3	3L_6549439_SNP	6549439	5	A	C	0.006	-5.714166e-02	1.844769e-01	1.000000e-05	2.373991e-01	7.571398e-01	7.532883e-01	7.537514e-01
3	3L_6549457_DEL	6549457	6	A	AA	0.019	-6.835848e-02	1.070772e-01	1.000000e-05	2.653971e-01	5.240908e-01	5.173545e-01	5.187584e-01
3	3L_6549459_SNP	6549459	8	A	T	0.013	-2.275554e-01	1.297055e-01	1.000000e-05	2.466620e-01	8.120708e-02	7.870750e-02	8.194142e-02
3	3L_6549482_SNP	6549482	2	A	G	0.006	3.085847e-01	1.831088e-01	3.180405e-01	6.596184e-01	9.381855e-02	8.932172e-02	9.629182e-02
3	3L_6549515_SNP	6549515	5	T	A	0.190	-3.565105e-03	3.671512e-02	1.000000e-05	2.361144e-01	9.227627e-01	9.167072e-01	9.169101e-01
3	3L_6549553_DEL	6549553	17	T	TT	0.305	4.996848e-02	3.236473e-02	1.222717e-01	4.062335e-01	1.245125e-01	1.196830e-01	1.237961e-01
3	3L_6549601_SNP	6549601	2	A	T	0.030	1.281165e-01	8.294471e-02	1.000000e-05	2.240022e-02	1.243470e-01	1.232777e-01	1.279556e-01
3	3L_6549628_SNP	6549628	3	T	A	0.036	1.351586e-01	7.578401e-02	1.000000e-05	1.000000e-05	7.633672e-02	7.517608e-02	7.966370e-02
3	3L_6549641_SNP	6549641	0	C	A	0.006	-1.659451e-01	1.840632e-01	1.000000e-05	2.384161e-01	3.685937e-01	3.644357e-01	3.663455e-01
3	3L_6549664_SNP	6549664	8	T	G	0.275	3.087797e-02	3.253446e-02	8.845673e-02	3.670103e-01	3.439570e-01	3.344830e-01	3.383620e-01
3	3L_6549693_SNP	6549693	3	T	A	0.061	-8.509800e-02	5.967034e-02	4.815420e-02	3.481272e-01	1.557071e-01	1.503526e-01	1.540082e-01
3	3L_6549702_SNP	6549702	0	A	T	0.030	-1.199006e-01	8.311803e-02	5.902976e-02	3.034447e-01	1.510359e-01	1.466589e-01	1.500222e-01
3	3L_6549737_SNP	6549737	1	A	G	0.018	3.942939e-02	1.071346e-01	1.000000e-05	2.141519e-01	7.133153e-01	7.140443e-01	7.146498e-01
3	3L_6549741_SNP	6549741	7	T	C	0.168	5.604272e-03	3.880455e-02	1.000000e-05	2.635435e-01	8.853416e-01	8.688211e-01	8.700801e-01
3	3L_6549742_SNP	6549742	0	G	C	0.012	1.107697e-01	1.305803e-01	1.000000e-05	2.775865e-01	3.974992e-01	3.907304e-01	3.927705e-01
3	3L_6549747_SNP	6549747	4	A	C	0.165	8.608680e-03	3.872991e-02	1.000000e-05	2.720818e-01	8.243732e-01	8.098416e-01	8.112537e-01
3	3L_6549749_SNP	6549749	1	T	A	0.012	9.759263e-02	1.306483e-01	1.000000e-05	1.092808e-01	4.561280e-01	4.597018e-01	4.634220e-01
3	3L_6549752_DEL	6549752	0	G	GG	0.006	7.399573e-02	1.844238e-01	1.000000e-05	2.587326e-01	6.887694e-01	6.811186e-01	6.820247e-01
3	3L_6549790_SNP	6549790	0	G	T	0.012	1.107697e-01	1.305803e-01	1.000000e-05	2.775865e-01	3.974992e-01	3.907304e-01	3.927705e-01
3	3L_6549826_SNP	6549826	4	C	T	0.116	7.034247e-02	4.456577e-02	2.271731e-01	5.794721e-01	1.163782e-01	1.107070e-01	1.168766e-01
3	3L_6549828_INS	6549828	2	CAGGTTTTC	C	0.127	5.261992e-02	4.279564e-02	1.838521e-01	5.152790e-01	2.206008e-01	2.115218e-01	2.184962e-01
3	3L_6549834_SNP	6549834	1	C	T	0.132	6.339707e-02	4.184832e-02	2.202703e-01	5.552566e-01	1.316932e-01	1.256563e-01	1.318576e-01
3	3L_6549835_SNP	6549835	0	A	C	0.018	4.803567e-02	1.071076e-01	1.000000e-05	2.279501e-01	6.543913e-01	6.519726e-01	6.526597e-01
3	3L_6549842_SNP	6549842	5	G	A	0.288	3.505102e-02	3.177222e-02	1.755789e-01	4.973410e-01	2.715384e-01	2.614341e-01	2.684659e-01
3	3L_6549873_INS	6549873	9	TGTC	T	0.264	4.890629e-02	3.299639e-02	3.326598e-01	6.929081e-01	1.401907e-01	1.341928e-01	1.433254e-01
3	3L_6549970_SNP	6549970	1	G	A	0.030	-1.829189e-01	8.231550e-02	1.000000e-05	1.635231e-01	2.762348e-02	2.663502e-02	2.916437e-02
3	3L_6549981_SNP	6549981	0	T	C	0.006	7.399573e-02	1.844238e-01	1.000000e-05	2.587326e-01	6.887694e-01	6.811186e-01	6.820247e-01
3	3L_6549989_SNP	6549989	0	A	G	0.036	1.368340e-01	7.573988e-02	1.000000e-05	1.000000e-05	7.263091e-02	7.147708e-02	7.581740e-02
3	3L_6549995_SNP	6549995	2	T	C	0.145	4.493483e-03	4.059939e-02	1.000000e-05	2.275630e-01	9.120049e-01	9.129452e-01	9.130812e-01
3	3L_6550000_SNP	6550000	3	T	G	0.036	-5.578901e-02	7.638399e-02	1.000000e-05	2.114546e-01	4.661901e-01	4.639372e-01	4.653753e-01
3	3L_6550032_SNP	6550032	7	A	G	0.186	1.179013e-02	3.722346e-02	1.000000e-05	1.473862e-01	7.518395e-01	7.660716e-01	7.697892e-01
3	3L_6550035_SNP	6550035	1	G	A	0.006	-8.334814e-02	1.844032e-01	1.000000e-05	2.138133e-01	6.518672e-01	6.516536e-01	6.524106e-01
3	3L_6550045_SNP	6550045	3	G	A	0.024	-4.069004e-02	9.306371e-02	1.000000e-05	2.570360e-01	6.625144e-01	6.555039e-01	6.564232e-01
3	3L_6550051_SNP	6550051	1	C	G	0.012	-1.179543e-01	1.305471e-01	1.000000e-05	1.724670e-01	3.675497e-01	3.667466e-01	3.689938e-01
3	3L_6550061_SNP	6550061	4	C	G	0.195	-4.881498e-03	3.624662e-02	1.000000e-05	2.028602e-01	8.930323e-01	9.075062e-01	9.085307e-01
3	3L_6550068_SNP	6550068	1	G	A	0.018	8.899976e-02	1.069351e-01	4.710692e-02	3.722118e-01	4.064475e-01	3.936495e-01	3.978061e-01
3	3L_6550083_SNP	6550083	6	A	C	0.253	3.459485e-02	3.321750e-02	2.011089e-01	5.459104e-01	2.991745e-01	2.874461e-01	2.965572e-01
3	3L_6550089_SNP	6550089	2	T	C	0.084	1.740474e-02	5.138745e-02	7.148994e-02	3.943549e-01	7.352665e-01	7.042465e-01	7.140588e-01
3	3L_6550108_SNP	6550108	0	G	A	0.012	-1.595483e-01	1.302758e-01	1.000000e-05	2.726121e-01	2.224245e-01	2.175683e-01	2.204586e-01
3	3L_6550140_SNP	6550140	2	A	T	0.012	1.588003e-02	1.308667e-01	1.000000e-05	2.520589e-01	9.035645e-01	8.898129e-01	8.905590e-01
3	3L_6550161_SNP	6550161	4	T	A	0.079	2.370335e-02	5.318942e-02	1.208395e-01	4.525776e-01	6.564377e-01	6.280605e-01	6.412507e-01
3	3L_6550204_SNP	6550204	4	G	C	0.274	6.589446e-02	3.191205e-02	2.954263e-01	6.504075e-01	4.048969e-02	3.818682e-02	4.227048e-02
3	3L_6550206_SNP	6550206	0	A	T	0.083	1.818829e-02	5.135993e-02	7.787975e-02	4.022775e-01	7.236880e-01	6.930041e-01	7.032722e-01
3	3L_6550210_SNP	6550210	4	C	T	0.201	5.321198e-02	3.559232e-02	1.000000e-05	2.291384e-01	1.368023e-01	1.340000e-01	1.371995e-01
3	3L_6550214_SNP	6550214	1	T	C	0.078	4.054803e-02	5.314057e-02	2.130762e-01	5.541817e-01	4.465265e-01	4.287138e-01	4.432095e-01
3	3L_6550222_SNP	6550222	1	A	G	0.246	8.962369e-02	3.253086e-02	7.568969e-01	1.214183e+00	6.523941e-03	6.266541e-03	8.659015e-03
3	3L_6550228_SNP	6550228	1	T	C	0.078	1.138031e-02	5.312998e-02	1.352668e-02	3.186657e-01	8.306559e-01	8.012350e-01	8.059962e-01
3	3L_6550244_DEL	6550244	4	G	GA	0.024	-4.637370e-02	9.305475e-02	1.000000e-05	1.189158e-01	6.188980e-01	6.279839e-01	6.321462e-01
3	3L_6550296_SNP	6550296	1	A	C	0.030	-7.743578e-04	8.353084e-02	1.000000e-05	2.310459e-01	9.926146e-01	9.917105e-01	9.917900e-01
3	3L_6550305_SNP	6550305	4	A	G	0.073	3.910111e-02	5.529055e-02	2.091324e-01	5.256524e-01	4.804380e-01	4.631022e-01	4.766855e-01
3	3L_6550354_SNP	6550354	1	G	A	0.036	-3.886031e-02	7.642985e-02	1.000000e-05	2.334597e-01	6.118170e-01	6.093410e-01	6.101639e-01
3	3L_6550362_SNP	6550362	5	A	G	0.178	1.925023e-02	3.764713e-02	1.000000e-05	1.114769e-01	6.097972e-01	6.189693e-01	6.235166e-01
3	3L_6550365_SNP	6550365	9	C	A	0.314	4.230358e-02	3.129995e-02	1.735145e-01	4.964541e-01	1.783568e-01	1.710106e-01	1.768625e-01
3	3L_6550405_SNP	6550405	7	T	C	0.298	4.051816e-02	3.158050e-02	1.305639e-01	4.434563e-01	2.012764e-01	1.936633e-01	1.986945e-01
3	3L_6550452_SNP	6550452	4	A	G	0.024	-1.250193e-02	9.311926e-02	1.000000e-05	2.161131e-01	8.933618e-01	8.998138e-01	9.001649e-01
3	3L_6550456_SNP	6550456	2	T	C	0.036	1.121039e-01	7.600149e-02	1.000000e-05	1.602254e-01	1.421008e-01	1.401534e-01	1.434963e-01
3	3L_6550470_SNP	6550470	3	T	A	0.024	1.015657e-01	9.267623e-02	1.694875e-01	5.262149e-01	2.747016e-01	2.626090e-01	2.709648e-01
3	3L_6550495_SNP	6550495	4	C	T	0.287	3.779988e-02	3.173262e-02	2.331069e-01	5.685218e-01	2.352758e-01	2.259513e-01	2.346301e-01
3	3L_6550514_SNP	6550514	8	A	G	0.281	4.118467e-02	3.224442e-02	2.159710e-01	5.661142e-01	2.032923e-01	1.946087e-01	2.023888e-01
3	3L_6550532_SNP	6550532	1	G	C	0.006	1.938650e-01	1.834482e-01	3.707431e-01	1.000000e+05	2.921460e-01	2.601259e-01	3.024458e-01
3	3L_6550545_SNP	6550545	4	G	T	0.287	4.017183e-02	3.170952e-02	2.255444e-01	5.596103e-01	2.069765e-01	1.985876e-01	2.063370e-01
3	3L_6550574_SNP	6550574	0	A	C	0.006	-2.246987e-02	1.845050e-01	1.000000e-05	2.382003e-01	9.032169e-01	8.969203e-01	8.971803e-01
3	3L_6550589_SNP	6550589	2	A	G	0.018	1.678930e-01	1.063761e-01	2.391090e-01	5.803202e-01	1.164011e-01	1.107811e-01	1.171274e-01
3	3L_6550627_SNP	6550627	3	A	G	0.079	-1.743460e-02	5.314214e-02	1.000000e-05	1.335705e-01	7.432685e-01	7.591357e-01	7.638464e-01
3	3L_6550666_SNP	6550666	5	A	T	0.190	2.191806e-02	3.668263e-02	7.109112e-03	2.712334e-01	5.509844e-01	5.440018e-01	5.454049e-01
3	3L_6550668_SNP	6550668	5	A	G	0.190	2.241599e-02	3.667892e-02	4.778878e-03	2.685264e-01	5.419421e-01	5.353253e-01	5.367089e-01
3	3L_6550675_SNP	6550675	5	C	T	0.227	3.421328e-02	3.436760e-02	1.270325e-01	4.343471e-01	3.209373e-01	3.103441e-01	3.159006e-01
3	3L_6550680_SNP	6550680	5	A	G	0.227	3.260339e-02	3.436917e-02	1.119924e-01	4.153593e-01	3.441914e-01	3.333647e-01	3.384904e-01
3	3L_6550690_SNP	6550690	10	A	C	0.234	3.386249e-02	3.451803e-02	1.060910e-01	4.105125e-01	3.280160e-01	3.176984e-01	3.225790e-01
3	3L_6550691_SNP	6550691	1	A	G	0.006	-8.425152e-02	1.844007e-01	1.000000e-05	2.130580e-01	6.483447e-01	6.481903e-01	6.489635e-01
3	3L_6550719_SNP	6550719	3	T	A	0.024	8.528749e-03	9.311493e-02	1.000000e-05	2.217855e-01	9.271312e-01	9.328155e-01	9.330086e-01
3	3L_6550754_SNP	6550754	4	T	C	0.177	6.716165e-02	3.743177e-02	3.581164e-01	7.252063e-01	7.459440e-02	7.098577e-02	7.756696e-02
3	3L_6550770_SNP	6550770	1	C	A	0.006	-8.425152e-02	1.844007e-01	1.000000e-05	2.130580e-01	6.483447e-01	6.481903e-01	6.489635e-01
3	3L_6550818_SNP	6550818	7	C	T	0.273	5.657973e-02	3.236147e-02	4.620350e-01	8.619349e-01	8.224907e-02	7.882601e-02	8.796611e-02
3	3L_6550851_SNP	6550851	7	A	C	0.161	6.227441e-02	3.928137e-02	3.216953e-01	6.702657e-01	1.147918e-01	1.097409e-01	1.173315e-01
3	3L_6550852_SNP	6550852	5	T	C	0.184	7.268458e-02	3.696165e-02	5.154976e-01	9.138203e-01	5.090981e-02	4.880756e-02	5.599409e-02
3	3L_6550886_SNP	6550886	1	A	G	0.018	-9.411035e-03	1.071758e-01	1.000000e-05	2.192503e-01	9.301341e-01	9.390614e-01	9.393378e-01
3	3L_6550897_SNP	6550897	2	A	G	0.163	5.427896e-02	3.857741e-02	2.238491e-01	5.535272e-01	1.612928e-01	1.544918e-01	1.611476e-01
3	3L_6551043_INS	6551043	2	TT	T	0.096	-2.888120e-02	4.832959e-02	1.000000e-05	5.465543e-02	5.509289e-01	5.598884e-01	5.676910e-01
3	3L_6551047_SNP	6551047	2	T	C	0.096	-2.689150e-02	4.833650e-02	1.000000e-05	6.684041e-02	5.787280e-01	5.886521e-01	5.960234e-01
3	3L_6551064_SNP	6551064	5	G	A	0.086	-2.458621e-02	5.138883e-02	1.000000e-05	8.353928e-02	6.329702e-01	6.451829e-01	6.521645e-01
3	3L_6551067_SNP	6551067	4	A	C	0.079	4.049607e-02	5.317536e-02	1.259086e-01	4.332207e-01	4.474050e-01	4.326518e-01	4.395635e-01
3	3L_6551074_SNP	6551074	4	T	C	0.085	-1.098087e-02	5.140246e-02	1.000000e-05	1.724824e-01	8.311013e-01	8.490517e-01	8.517626e-01
3	3L_6551081_SNP	6551081	2	G	C	0.006	9.186454e-02	1.843821e-01	1.000000e-05	2.361907e-01	6.189819e-01	6.155014e-01	6.163133e-01
3	3L_6551144_SNP	6551144	2	T	A	0.018	-8.862624e-03	1.071820e-01	1.000000e-05	2.199743e-01	9.341996e-01	9.430848e-01	9.433396e-01
3	3L_6551162_SNP	6551162	1	A	T	0.006	6.083528e-02	1.844561e-01	1.000000e-05	2.534879e-01	7.419601e-01	7.349679e-01	7.356909e-01
3	3L_6551180_SNP	6551180	1	A	C	0.006	-8.458088e-02	1.843998e-01	1.000000e-05	2.136451e-01	6.470624e-01	6.468075e-01	6.475789e-01
3	3L_6551187_SNP	6551187	0	A	G	0.006	-8.484260e-02	1.843957e-01	1.000000e-05	2.133165e-01	6.460383e-01	6.458145e-01	6.465916e-01
3	3L_6551232_SNP	6551232	1	C	T	0.096	8.512206e-03	4.836159e-02	1.000000e-05	2.593241e-01	8.604993e-01	8.476129e-01	8.485575e-01
3	3L_6551234_SNP	6551234	1	C	T	0.102	1.460089e-02	4.707434e-02	1.365387e-02	2.929426e-01	7.568233e-01	7.410004e-01	7.431676e-01
3	3L_6551301_SNP	6551301	1	A	T	0.006	4.302070e-02	1.844864e-01	1.000000e-05	2.055944e-01	8.158998e-01	8.217356e-01	8.223848e-01
3	3L_6551412_SNP	6551412	1	A	C	0.006	-8.586424e-02	1.843962e-01	1.000000e-05	2.128728e-01	6.420758e-01	6.418569e-01	6.426488e-01
3	3L_6551431_SNP	6551431	7	T	A	0.199	4.313911e-02	3.619736e-02	1.265633e-01	4.721144e-01	2.350505e-01	2.256747e-01	2.314541e-01
3	3L_6551432_SNP	6551432	2	A	T	0.012	1.500744e-02	1.308673e-01	1.000000e-05	2.517248e-01	9.088399e-01	8.947252e-01	8.954731e-01
3	3L_6551435_SNP	6551435	1	G	A	0.006	7.297980e-02	1.844296e-01	1.000000e-05	2.586563e-01	6.928304e-01	6.851360e-01	6.860346e-01
3	3L_6551454_SNP	6551454	3	C	T	0.018	8.896497e-05	1.072752e-01	1.878142e-02	2.456443e-01	9.993393e-01	9.690432e-01	9.701313e-01
3	3L_6551456_SNP	6551456	14	A	G	0.123	3.738030e-02	4.498280e-02	1.000000e-05	1.381457e-01	4.071723e-01	4.085230e-01	4.112511e-01
3	3L_6551470_SNP	6551470	3	T	C	0.018	-9.605780e-02	1.069306e-01	1.000000e-05	2.611795e-02	3.703166e-01	3.733142e-01	3.800297e-01
3	3L_6551472_SNP	6551472	8	G	A	0.188	2.311090e-02	3.722058e-02	2.815147e-02	3.416762e-01	5.355058e-01	5.211654e-01	5.246101e-01
3	3L_6551477_SNP	6551477	4	T	A	0.012	-1.016674e-01	1.306441e-01	1.000000e-05	3.120694e-02	4.375582e-01	4.425024e-01	4.498957e-01
3	3L_6551508_SNP	6551508	0	T	G	0.006	-1.319521e-01	1.842288e-01	1.000000e-05	1.201385e-01	4.748495e-01	4.785422e-01	4.818557e-01
3	3L_6551537_SNP	6551537	1	T	C	0.006	-2.341063e-02	1.845076e-01	1.000000e-05	2.385723e-01	8.991876e-01	8.928579e-01	8.931285e-01
3	3L_6551603_SNP	6551603	2	G	C	0.006	7.203066e-02	1.844352e-01	1.000000e-05	2.582976e-01	6.966326e-01	6.889520e-01	6.898377e-01
3	3L_6551639_SNP	6551639	1	C	T	0.048	-3.032997e-02	6.661546e-02	1.000000e-05	2.058631e-01	6.494888e-01	6.502640e-01	6.511177e-01
3	3L_6551643_SNP	6551643	0	G	C	0.012	1.558769e-02	1.308574e-01	1.000000e-05	2.522538e-01	9.053246e-01	8.913010e-01	8.920623e-01
3	3L_6551650_SNP	6551650	0	G	A	0.006	7.399573e-02	1.844238e-01	1.000000e-05	2.587326e-01	6.887694e-01	6.811186e-01	6.820247e-01
3	3L_6551664_SNP	6551664	1	A	G	0.042	-6.559089e-02	7.085367e-02	1.000000e-05	8.948929e-02	3.559336e-01	3.576430e-01	3.617401e-01
3	3L_6551668_SNP	6551668	1	G	T	0.036	-3.107701e-02	7.645130e-02	1.000000e-05	1.999367e-01	6.849031e-01	6.873390e-01	6.882226e-01
3	3L_6551696_SNP	6551696	3	A	C	0.024	-8.408360e-02	9.288830e-02	1.000000e-05	1.602894e-01	3.666650e-01	3.663215e-01	3.687497e-01
3	3L_6551722_SNP	6551722	3	T	G	0.012	-2.544772e-02	1.321411e-01	1.130581e-01	2.331522e-01	8.475234e-01	8.455891e-01	8.458497e-01
3	3L_6551731_SNP	6551731	2	A	G	0.006	1.927979e-01	1.834622e-01	3.686733e-01	1.000000e+05	2.948381e-01	2.632612e-01	3.050403e-01
3	3L_6551742_SNP	6551742	2	C	G	0.024	-4.417238e-02	9.304717e-02	1.000000e-05	2.177275e-01	6.356027e-01	6.345415e-01	6.353159e-01
3	3L_6551822_SNP	6551822	8	C	T	0.188	-3.326668e-03	3.726049e-02	1.000000e-05	2.065452e-01	9.289659e-01	9.580690e-01	9.595123e-01
3	3L_6551885_SNP	6551885	0	A	G	0.065	3.154362e-02	5.737001e-02	5.743239e-02	3.415537e-01	5.831766e-01	5.682040e-01	5.719345e-01
3	3L_6551904_SNP	6551904	1	T	C	0.024	1.033562e-01	9.275719e-02	1.000000e-05	2.823162e-01	2.667757e-01	2.610428e-01	2.637614e-01
3	3L_6551916_SNP	6551916	0	C	G	0.012	1.558769e-02	1.308574e-01	1.000000e-05	2.522538e-01	9.053246e-01	8.913010e-01	8.920623e-01
3	3L_6551931_SNP	6551931	4	G	A	0.244	1.223308e-02	3.349938e-02	1.146576e-01	4.224189e-01	7.154468e-01	6.861711e-01	6.984689e-01
3	3L_6551967_SNP	6551967	3	C	T	0.279	4.339890e-02	3.197884e-02	4.339518e-01	7.780520e-01	1.765877e-01	1.710332e-01	1.855380e-01
3	3L_6551974_SNP	6551974	6	C	T	0.204	3.150680e-02	3.589482e-02	2.616176e-01	6.013967e-01	3.813462e-01	3.666554e-01	3.822500e-01
3	3L_6551980_SNP	6551980	0	C	T	0.012	-3.847715e-02	1.308289e-01	1.000000e-05	1.818059e-01	7.690468e-01	7.784380e-01	7.799631e-01
3	3L_6551985_SNP	6551985	2	T	C	0.006	-6.735468e-02	1.844459e-01	1.000000e-05	1.550595e-01	7.154470e-01	7.260292e-01	7.287604e-01
3	3L_6552039_SNP	6552039	1	C	G	0.018	3.685572e-03	1.071779e-01	1.000000e-05	2.369480e-01	9.726095e-01	9.601700e-01	9.604255e-01
3	3L_6552089_SNP	6552089	1	A	T	0.012	-8.238208e-02	1.307114e-01	1.000000e-05	1.711227e-01	5.293916e-01	5.313052e-01	5.330828e-01
3	3L_6552090_SNP	6552090	1	A	G	0.018	-4.915700e-02	1.071104e-01	1.000000e-05	1.871157e-01	6.468792e-01	6.500412e-01	6.512702e-01
3	3L_6552122_SNP	6552122	4	A	G	0.043	2.174901e-02	7.107383e-02	4.760615e-02	3.571331e-01	7.599836e-01	7.318137e-01	7.386543e-01
3	3L_6552123_SNP	6552123	2	A	T	0.042	2.314391e-02	7.105654e-02	5.472760e-02	3.656678e-01	7.450530e-01	7.171598e-01	7.244532e-01
3	3L_6552194_SNP	6552194	2	T	C	0.018	9.094853e-02	1.069471e-01	3.589771e-03	3.343469e-01	3.963242e-01	3.852466e-01	3.883243e-01
3	3L_6552214_SNP	6552214	1	G	C	0.006	-3.144430e-01	1.828955e-01	1.000000e-05	9.317171e-02	8.743284e-02	8.605097e-02	8.970888e-02
3	3L_6552226_SNP	6552226	1	A	C	0.006	-5.891289e-02	1.844599e-01	1.000000e-05	2.388541e-01	7.498396e-01	7.456751e-01	7.461659e-01
3	3L_6552246_SNP	6552246	3	T	A	0.030	1.085513e-01	8.312059e-02	1.000000e-05	1.087099e-01	1.933764e-01	1.922832e-01	1.959499e-01
3	3L_6552249_SNP	6552249	2	A	G	0.030	1.311690e-01	8.291596e-02	1.000000e-05	2.983321e-02	1.155640e-01	1.144385e-01	1.189224e-01
3	3L_6552257_SNP	6552257	1	A	T	0.036	1.378600e-01	7.573724e-02	1.000000e-05	1.000000e-05	7.052341e-02	6.937463e-02	7.366001e-02
3	3L_6552261_SNP	6552261	1	T	C	0.084	8.580831e-02	5.093288e-02	1.000000e-05	2.771313e-01	9.391923e-02	9.085007e-02	9.415839e-02
3	3L_6552262_SNP	6552262	14	G	A	0.091	8.750971e-02	5.111674e-02	1.000000e-05	2.632407e-01	8.877192e-02	8.597346e-02	8.924681e-02
3	3L_6552275_SNP	6552275	4	C	T	0.037	1.407755e-01	7.598406e-02	1.815956e-01	4.940665e-01	6.570118e-02	6.246949e-02	6.649565e-02
3	3L_6552279_SNP	6552279	6	C	T	0.142	5.738159e-02	4.118742e-02	8.010049e-02	3.944019e-01	1.654274e-01	1.592291e-01	1.633491e-01
3	3L_6552282_SNP	6552282	7	G	A	0.143	5.788070e-02	4.120678e-02	8.787887e-02	4.033142e-01	1.619968e-01	1.557959e-01	1.600140e-01
3	3L_6552292_SNP	6552292	2	A	G	0.018	7.333485e-04	1.071842e-01	1.000000e-05	2.287667e-01	9.945492e-01	9.973718e-01	9.973765e-01
3	3L_6552318_SNP	6552318	6	T	A	0.142	5.632086e-02	4.119530e-02	7.483605e-02	3.873932e-01	1.734214e-01	1.670923e-01	1.711466e-01
3	3L_6552324_SNP	6552324	5	C	A	0.135	3.227788e-02	4.210540e-02	4.114398e-02	3.461151e-01	4.444099e-01	4.326416e-01	4.360296e-01
3	3L_6552383_SNP	6552383	1	G	A	0.078	7.797680e-02	5.283096e-02	1.679029e-01	4.955843e-01	1.418469e-01	1.355954e-01	1.409656e-01
3	3L_6552399_SNP	6552399	1	C	A	0.036	-1.403614e-01	7.570955e-02	1.000000e-05	2.270292e-01	6.552134e-02	6.351603e-02	6.665935e-02
3	3L_6552410_SNP	6552410	1	T	C	0.006	7.287140e-02	1.844299e-01	1.000000e-05	2.110749e-01	6.932638e-01	6.940843e-01	6.947700e-01
3	3L_6552463_SNP	6552463	0	C	T	0.006	2.798082e-01	1.832308e-01	1.000000e-05	1.000000e-05	1.286440e-01	1.276189e-01	1.344503e-01
3	3L_6552494_SNP	6552494	1	T	G	0.030	1.301430e-01	8.291788e-02	1.000000e-05	2.929831e-02	1.184260e-01	1.173141e-01	1.218336e-01
3	3L_6552511_SNP	6552511	0	T	C	0.006	6.816606e-02	1.844374e-01	1.000000e-05	1.856763e-01	7.121597e-01	7.176676e-01	7.189269e-01
3	3L_6552519_SNP	6552519	0	A	G	0.077	5.299252e-02	5.295934e-02	1.000000e-05	1.669828e-01	3.184637e-01	3.173398e-01	3.198677e-01
3	3L_6552533_SNP	6552533	4	A	C	0.043	3.557705e-02	7.101110e-02	1.000000e-05	2.144047e-01	6.170300e-01	6.163693e-01	6.172202e-01
3	3L_6552541_SNP	6552541	1	T	C	0.018	-8.496642e-03	1.071763e-01	1.000000e-05	2.204716e-01	9.369076e-01	9.457343e-01	9.459742e-01
3	3L_6552544_SNP	6552544	3	A	C	0.042	3.609645e-02	7.099991e-02	1.000000e-05	2.139564e-01	6.118468e-01	6.111776e-01	6.120477e-01
3	3L_6552554_SNP	6552554	3	G	A	0.127	4.798461e-02	4.281003e-02	2.968393e-02	3.459558e-01	2.639608e-01	2.560884e-01	2.595424e-01
3	3L_6552599_SNP	6552599	1	T	C	0.012	9.644105e-02	1.306535e-01	1.000000e-05	2.311336e-01	4.614692e-01	4.580340e-01	4.594508e-01
3	3L_6552679_SNP	6552679	0	A	G	0.006	9.921608e-02	1.843525e-01	1.000000e-05	2.972927e-01	5.911690e-01	5.792735e-01	5.812680e-01
3	3L_6552685_SNP	6552685	1	A	T	0.012	-2.251579e-02	1.308560e-01	1.000000e-05	2.379785e-01	8.635957e-01	8.586815e-01	8.589743e-01
3	3L_6552690_SNP	6552690	3	A	G	0.030	1.094380e-02	8.354218e-02	1.000000e-05	2.207235e-01	8.959361e-01	8.999766e-01	9.002112e-01
3	3L_6552720_SNP	6552720	6	T	C	0.222	-3.252575e-02	3.470943e-02	1.205933e-01	4.426044e-01	3.500752e-01	3.377943e-01	3.439353e-01
3	3L_6552723_SNP	6552723	0	T	C	0.012	-2.601969e-02	1.321303e-01	1.134621e-01	2.336419e-01	8.441275e-01	8.420988e-01	8.423686e-01
3	3L_6552761_DEL	6552761	2	A	ATTC	0.151	-5.330146e-02	3.970646e-02	1.000000e-05	2.915019e-01	1.813033e-01	1.764649e-01	1.796510e-01
3	3L_6552766_SNP	6552766	1	A	T	0.018	-1.149202e-01	1.068065e-01	1.000000e-05	1.601602e-01	2.835037e-01	2.821967e-01	2.849674e-01
3	3L_6552826_SNP	6552826	5	T	C	0.049	4.391712e-02	6.661106e-02	1.000000e-05	1.607463e-01	5.106124e-01	5.129054e-01	5.149611e-01
3	3L_6552832_SNP	6552832	8	T	G	0.225	-4.438330e-02	3.466194e-02	1.934965e-02	3.148581e-01	2.021690e-01	1.965087e-01	1.997740e-01
3	3L_6552834_SNP	6552834	2	G	T	0.018	-1.108319e-01	1.068727e-01	2.734147e-02	3.065170e-01	3.012227e-01	2.942254e-01	2.970329e-01
3	3L_6552878_INS	6552878	4	TT	A	0.006	1.014960e-01	1.843585e-01	1.000000e-05	2.983573e-01	5.826921e-01	5.708605e-01	5.728865e-01
3	3L_6552893_SNP	6552893	3	G	A	0.006	9.996268e-02	1.843601e-01	1.000000e-05	2.977143e-01	5.883981e-01	5.765110e-01	5.785181e-01
3	3L_6552941_SNP	6552941	5	A	T	0.006	9.739847e-02	1.843753e-01	1.000000e-05	2.965853e-01	5.980230e-01	5.860609e-01	5.880346e-01
3	3L_6552977_SNP	6552977	9	G	C	0.113	-1.642704e-02	4.602750e-02	1.000000e-05	3.099496e-01	7.216227e-01	7.026343e-01	7.055217e-01
3	3L_6552987_SNP	6552987	5	A	T	0.043	1.514606e-01	7.009556e-02	1.000000e-05	5.329797e-02	3.214646e-02	3.125631e-02	3.413009e-02
3	3L_6552990_SNP	6552990	7	T	C	0.137	2.462937e-02	4.217070e-02	1.689411e-02	3.187867e-01	5.599863e-01	5.469285e-01	5.495989e-01
3	3L_6553008_SNP	6553008	7	T	C	0.168	1.073801e-02	3.879803e-02	1.000000e-05	2.495775e-01	7.823034e-01	7.754995e-01	7.760971e-01
3	3L_6553051_DEL	6553051	1	G	GATGGTCCCTAAAAG	0.012	-1.068149e-01	1.306048e-01	1.000000e-05	1.100469e-01	4.146162e-01	4.171319e-01	4.206707e-01
3	3L_6553056_SNP	6553056	4	C	T	0.043	1.550132e-01	7.003890e-02	1.000000e-05	4.875157e-02	2.824447e-02	2.741642e-02	3.015998e-02
3	3L_6553069_SNP	6553069	3	A	G	0.176	3.246727e-02	3.754297e-02	1.000000e-05	2.363076e-01	3.883950e-01	3.844821e-01	3.862776e-01
3	3L_6553073_DEL	6553073	1	A	AAATGA	0.048	5.004016e-02	6.654378e-02	1.000000e-05	1.492046e-01	4.531228e-01	4.548405e-01	4.572605e-01
3	3L_6553080_SNP	6553080	1	T	A	0.048	5.004016e-02	6.654378e-02	1.000000e-05	1.492046e-01	4.531228e-01	4.548405e-01	4.572605e-01
3	3L_6553086_SNP	6553086	0	G	A	0.006	-1.389838e-01	1.841977e-01	1.000000e-05	1.159546e-01	4.515965e-01	4.547550e-01	4.582290e-01
3	3L_6553147_SNP	6553147	1	A	T	0.054	2.277923e-02	6.318375e-02	1.033999e-01	3.826989e-01	7.189140e-01	6.951902e-01	7.035146e-01
3	3L_6553163_SNP	6553163	3	T	G	0.042	1.034509e-01	7.060004e-02	1.000000e-05	1.000000e-05	1.447282e-01	1.438158e-01	1.495718e-01
3	3L_6553177_INS	6553177	8	AAA	A	0.206	4.114051e-02	3.583405e-02	1.261797e-01	4.501854e-01	2.525856e-01	2.431500e-01	2.486800e-01
3	3L_6553260_SNP	6553260	4	A	G	0.250	3.087897e-02	3.308814e-02	1.000000e-05	2.142722e-01	3.520547e-01	3.491979e-01	3.512064e-01
3	3L_6553305_SNP	6553305	0	C	G	0.012	1.558769e-02	1.308574e-01	1.000000e-05	2.522538e-01	9.053246e-01	8.913010e-01	8.920623e-01
3	3L_6553315_SNP	6553315	2	T	G	0.030	-1.358039e-01	8.287099e-02	1.000000e-05	2.158782e-01	1.031616e-01	1.007304e-01	1.039974e-01
3	3L_6553346_SNP	6553346	0	G	C	0.018	-1.312643e-01	1.066871e-01	1.000000e-05	2.221040e-01	2.203003e-01	2.169392e-01	2.197268e-01
3	3L_6553356_SNP	6553356	0	G	C	0.012	-3.847715e-02	1.308289e-01	1.000000e-05	1.818059e-01	7.690468e-01	7.784380e-01	7.799631e-01
3	3L_6553363_SNP	6553363	4	C	T	0.244	4.931862e-02	3.323151e-02	1.000000e-05	2.543715e-01	1.396808e-01	1.363091e-01	1.395222e-01
3	3L_6553407_SNP	6553407	2	A	G	0.078	6.648648e-02	5.289455e-02	1.000000e-05	2.060237e-01	2.105328e-01	2.077044e-01	2.105725e-01
3	3L_6553408_SNP	6553408	3	T	G	0.073	8.486581e-02	5.475413e-02	1.000000e-05	2.171827e-01	1.230594e-01	1.204159e-01	1.236577e-01
3	3L_6553491_SNP	6553491	3	A	G	0.079	6.708968e-02	5.290371e-02	1.000000e-05	1.779164e-01	2.065212e-01	2.043583e-01	2.073566e-01
3	3L_6553540_SNP	6553540	6	C	T	0.241	3.766903e-02	3.368013e-02	1.000000e-05	1.689867e-01	2.649971e-01	2.633628e-01	2.661242e-01
3	3L_6553544_SNP	6553544	13	A	G	0.032	-1.220430e-01	8.309267e-02	1.000000e-05	2.568126e-01	1.437909e-01	1.401707e-01	1.433766e-01
3	3L_6553549_INS	6553549	8	AA	A	0.013	-3.122128e-02	1.308800e-01	1.000000e-05	2.307443e-01	8.117496e-01	8.097210e-01	8.100363e-01
3	3L_6553551_DEL	6553551	0	A	AGCAGGTGTAAT	0.006	1.354269e-02	1.845103e-01	1.000000e-05	2.379504e-01	9.415778e-01	9.328428e-01	9.330918e-01
3	3L_6553565_SNP	6553565	0	T	A	0.006	1.354269e-02	1.845103e-01	1.000000e-05	2.379504e-01	9.415778e-01	9.328428e-01	9.330918e-01
3	3L_6553566_INS	6553566	0	TCTCGG	T	0.006	1.354269e-02	1.845103e-01	1.000000e-05	2.379504e-01	9.415778e-01	9.328428e-01	9.330918e-01
3	3L_6553634_SNP	6553634	1	A	C	0.006	-8.498020e-02	1.843987e-01	1.000000e-05	2.134943e-01	6.455091e-01	6.452528e-01	6.460297e-01
3	3L_6553676_SNP	6553676	1	G	A	0.024	2.386760e-02	9.308500e-02	1.000000e-05	2.667910e-01	7.979544e-01	7.856042e-01	7.867261e-01
3	3L_6553707_SNP	6553707	2	T	G	0.030	-1.860934e-01	8.229332e-02	1.562181e-02	2.702465e-01	2.503623e-02	2.381418e-02	2.622748e-02
3	3L_6553756_SNP	6553756	0	T	G	0.006	-7.523489e-02	1.844209e-01	1.000000e-05	2.195225e-01	6.838345e-01	6.829332e-01	6.835643e-01
3	3L_6553765_SNP	6553765	1	C	A	0.012	-2.816950e-02	1.308494e-01	1.000000e-05	2.353189e-01	8.298119e-01	8.263249e-01	8.266346e-01
3	3L_6553795_SNP	6553795	0	A	G	0.006	1.354269e-02	1.845103e-01	1.000000e-05	2.379504e-01	9.415778e-01	9.328428e-01	9.330918e-01
3	3L_6553842_SNP	6553842	7	T	C	0.149	1.532047e-02	4.069609e-02	1.305769e-02	3.008618e-01	7.070553e-01	6.915953e-01	6.939409e-01
3	3L_6553844_DEL	6553844	23	C	CC	0.234	3.392725e-02	3.598747e-02	5.715533e-02	3.508486e-01	3.471779e-01	3.378595e-01	3.413133e-01
3	3L_6553935_SNP	6553935	9	C	T	0.340	2.232954e-02	3.075742e-02	1.000000e-05	2.528654e-01	4.688680e-01	4.634301e-01	4.649121e-01
3	3L_6553983_SNP	6553983	1	C	G	0.006	5.834618e-01	1.788731e-01	1.000000e-05	1.000000e-05	1.343420e-03	1.250242e-03	1.863700e-03
3	3L_6554001_SNP	6554001	1	T	G	0.036	6.574077e-02	7.641735e-02	3.275597e-01	7.527759e-01	3.908722e-01	3.736980e-01	3.992401e-01
3	3L_6554012_SNP	6554012	0	T	A	0.006	-8.037568e-02	1.844078e-01	1.000000e-05	2.132612e-01	6.635058e-01	6.634111e-01	6.641436e-01
3	3L_6554041_SNP	6554041	0	T	C	0.042	1.370791e-01	7.022570e-02	1.000000e-05	1.000000e-05	5.262315e-02	5.155578e-02	5.562687e-02
3	3L_6554052_SNP	6554052	0	A	C	0.006	9.921608e-02	1.843525e-01	1.000000e-05	2.972927e-01	5.911690e-01	5.792735e-01	5.812680e-01
3	3L_6554069_SNP	6554069	0	A	T	0.054	1.021363e-01	6.260503e-02	2.686757e-02	2.259569e-01	1.046934e-01	1.020794e-01	1.053421e-01
3	3L_6554077_SNP	6554077	0	A	T	0.006	-2.734156e-01	1.833840e-01	3.002898e-02	2.797502e-01	1.378734e-01	1.339617e-01	1.372516e-01
3	3L_6554079_SNP	6554079	0	T	C	0.042	3.055245e-02	7.120696e-02	1.113944e-01	3.815845e-01	6.684319e-01	6.486956e-01	6.558658e-01
3	3L_6554093_SNP	6554093	2	A	C	0.036	4.504914e-02	7.691404e-02	1.926182e-01	4.643051e-01	5.588675e-01	5.421927e-01	5.534879e-01
3	3L_6554106_SNP	6554106	0	G	A	0.042	3.055245e-02	7.120696e-02	1.113944e-01	3.815845e-01	6.684319e-01	6.486956e-01	6.558658e-01
3	3L_6554129_SNP	6554129	0	A	G	0.006	7.399573e-02	1.844238e-01	1.000000e-05	2.587326e-01	6.887694e-01	6.811186e-01	6.820247e-01
3	3L_6554133_SNP	6554133	0	A	T	0.006	-8.041790e-02	1.844077e-01	1.000000e-05	1.504248e-01	6.633398e-01	6.715441e-01	6.742366e-01
3	3L_6554156_SNP	6554156	0	C	G	0.012	1.165451e-01	1.305500e-01	1.000000e-05	2.350321e-01	3.732975e-01	3.693805e-01	3.712568e-01
3	3L_6554177_SNP	6554177	5	A	G	0.252	9.518521e-03	3.320058e-02	1.000000e-05	2.138573e-01	7.747015e-01	7.768632e-01	7.773588e-01
3	3L_6554197_SNP	6554197	0	T	C	0.006	-6.551921e-02	1.844432e-01	1.000000e-05	1.882114e-01	7.228704e-01	7.284892e-01	7.296634e-01
3	3L_6554215_SNP	6554215	2	A	T	0.295	6.611928e-03	3.129940e-02	1.000000e-05	2.547853e-01	8.329531e-01	8.231582e-01	8.238823e-01
3	3L_6554260_SNP	6554260	1	G	A	0.030	1.407804e-02	8.367893e-02	4.515676e-02	2.662662e-01	8.666003e-01	8.530069e-01	8.543367e-01
3	3L_6554315_SNP	6554315	2	A	C	0.012	1.561596e-02	1.308669e-01	1.000000e-05	2.523897e-01	9.051605e-01	8.910859e-01	8.918531e-01
3	3L_6554324_SNP	6554324	1	T	G	0.006	-8.578560e-02	1.843964e-01	1.000000e-05	2.132295e-01	6.423809e-01	6.421169e-01	6.429048e-01
3	3L_6554365_DEL	6554365	1	C	CTC	0.012	1.687370e-01	1.303951e-01	3.788054e-02	2.593976e-01	1.974479e-01	1.933872e-01	1.963552e-01
3	3L_6554372_SNP	6554372	3	T	C	0.012	1.528167e-02	1.308720e-01	1.000000e-05	2.520045e-01	9.071849e-01	8.930996e-01	8.938553e-01
3	3L_6554380_SNP	6554380	5	T	A	0.055	3.115370e-02	6.322630e-02	1.412277e-01	4.377578e-01	6.228522e-01	6.009922e-01	6.118063e-01
3	3L_6554382_SNP	6554382	3	T	A	0.055	3.203118e-02	6.320705e-02	1.459600e-01	4.433473e-01	6.129916e-01	5.914629e-01	6.024922e-01
3	3L_6554388_SNP	6554388	4	C	T	0.055	3.112315e-02	6.321341e-02	1.403656e-01	4.367980e-01	6.231221e-01	6.012780e-01	6.120150e-01
3	3L_6554392_SNP	6554392	3	G	A	0.006	1.845877e-01	1.839663e-01	1.000000e-05	2.326631e-01	3.171390e-01	3.133331e-01	3.155312e-01
3	3L_6554421_SNP	6554421	8	C	A	0.275	1.145204e-02	3.256818e-02	2.296614e-02	3.131251e-01	7.255595e-01	7.075499e-01	7.106284e-01
3	3L_6554433_SNP	6554433	6	T	C	0.012	-2.604779e-02	1.321525e-01	1.129141e-01	2.331674e-01	8.439872e-01	8.420396e-01	8.423063e-01
3	3L_6554456_SNP	6554456	7	C	G	0.280	9.595804e-03	3.230536e-02	1.546198e-02	3.039461e-01	7.668116e-01	7.478366e-01	7.506857e-01
3	3L_6554486_SNP	6554486	3	C	G	0.006	-1.439355e-02	1.845199e-01	1.000000e-05	2.248694e-01	9.379177e-01	9.415086e-01	9.416308e-01
3	3L_6554524_SNP	6554524	0	T	G	0.012	2.354256e-01	1.295810e-01	1.000000e-05	1.000000e-05	7.104813e-02	6.989801e-02	7.752659e-02
3	3L_6554539_SNP	6554539	1	A	G	0.048	2.243849e-02	6.683255e-02	1.038646e-01	3.757157e-01	7.374895e-01	7.137212e-01	7.218571e-01
3	3L_6554569_SNP	6554569	0	A	T	0.012	1.165451e-01	1.305500e-01	1.000000e-05	2.350321e-01	3.732975e-01	3.693805e-01	3.712568e-01
3	3L_6554586_SNP	6554586	0	T	A	0.012	1.165451e-01	1.305500e-01	1.000000e-05	2.350321e-01	3.732975e-01	3.693805e-01	3.712568e-01
3	3L_6554596_SNP	6554596	0	T	A	0.012	1.165451e-01	1.305500e-01	1.000000e-05	2.350321e-01	3.732975e-01	3.693805e-01	3.712568e-01
3	3L_6554600_SNP	6554600	0	T	G	0.006	3.430678e-01	1.825819e-01	1.000000e-05	2.270126e-01	6.200008e-02	6.006803e-02	6.318255e-02
3	3L_6554649_SNP	6554649	0	G	A	0.006	5.334257e-01	1.818698e-01	1.363096e+00	1.000000e+05	3.831631e-03	2.114987e-03	7.010018e-03
3	3L_6554651_DEL	6554651	2	A	ACTCAC	0.006	-2.620002e-01	1.833960e-01	1.000000e-05	1.000000e-05	1.549970e-01	1.541711e-01	1.621819e-01
3	3L_6554655_SNP	6554655	3	G	A	0.006	1.590748e-01	1.841097e-01	1.000000e-05	2.635106e-01	3.888229e-01	3.831213e-01	3.850579e-01
3	3L_6554697_SNP	6554697	0	T	C	0.042	9.742004e-02	7.062345e-02	1.000000e-05	9.411619e-02	1.696180e-01	1.684911e-01	1.723509e-01
3	3L_6554702_SNP	6554702	1	T	A	0.018	-2.448132e-02	1.071615e-01	1.000000e-05	1.960428e-01	8.195756e-01	8.285931e-01	8.296143e-01
3	3L_6554712_SNP	6554712	6	T	C	0.333	3.551878e-02	3.060679e-02	1.708227e-01	4.851548e-01	2.475169e-01	2.382910e-01	2.447297e-01
3	3L_6554750_SNP	6554750	0	T	C	0.012	1.165451e-01	1.305500e-01	1.000000e-05	2.350321e-01	3.732975e-01	3.693805e-01	3.712568e-01
3	3L_6554760_SNP	6554760	0	C	G	0.006	6.882769e-02	1.844359e-01	1.000000e-05	2.093040e-01	7.094910e-01	7.109595e-01	7.116360e-01
3	3L_6554763_SNP	6554763	0	A	G	0.006	-2.734156e-01	1.833840e-01	3.002898e-02	2.797502e-01	1.378734e-01	1.339617e-01	1.372516e-01
3	3L_6554841_SNP	6554841	1	C	A	0.012	-3.481683e-03	1.308674e-01	1.000000e-05	2.271925e-01	9.788070e-01	9.929269e-01	9.929867e-01
3	3L_6554915_SNP	6554915	11	C	G	0.369	2.773893e-02	3.037798e-02	8.073332e-02	3.784697e-01	3.625004e-01	3.520505e-01	3.561935e-01
3	3L_6554922_SNP	6554922	10	C	T	0.373	3.497354e-02	3.016637e-02	9.617649e-02	4.054777e-01	2.479764e-01	2.395981e-01	2.440774e-01
3	3L_6554931_SNP	6554931	11	A	T	0.408	2.715168e-02	2.985796e-02	1.335765e-01	4.458218e-01	3.644777e-01	3.521278e-01	3.585450e-01
3	3L_6554945_SNP	6554945	13	G	A	0.406	3.461103e-02	3.002076e-02	1.633314e-01	4.855695e-01	2.506076e-01	2.411072e-01	2.475450e-01
3	3L_6554963_SNP	6554963	4	T	G	0.012	-9.185675e-02	1.312064e-01	8.233826e-02	2.827634e-01	4.848488e-01	4.781633e-01	4.799716e-01
3	3L_6554983_SNP	6554983	3	G	C	0.042	1.286580e-02	7.115684e-02	4.490006e-02	2.862208e-01	8.567381e-01	8.375494e-01	8.400943e-01
3	3L_6554984_SNP	6554984	2	T	A	0.018	-1.565383e-02	1.071773e-01	1.000000e-05	2.208450e-01	8.840549e-01	8.873858e-01	8.876298e-01
3	3L_6554989_SNP	6554989	5	G	T	0.018	5.308641e-03	1.072016e-01	1.000000e-05	2.217704e-01	9.605643e-01	9.797896e-01	9.801194e-01
3	3L_6555052_SNP	6555052	24	G	A	0.493	2.989449e-02	3.057560e-02	1.000000e-05	6.642210e-02	3.296338e-01	3.311748e-01	3.360332e-01
3	3L_6555064_SNP	6555064	12	C	T	0.019	1.305600e-03	1.072475e-01	1.000000e-05	2.323868e-01	9.903016e-01	9.900235e-01	9.901833e-01
3	3L_6555066_SNP	6555066	12	T	C	0.019	1.305600e-03	1.072475e-01	1.000000e-05	2.323868e-01	9.903016e-01	9.900235e-01	9.901833e-01
3	3L_6555108_SNP	6555108	22	G	A	0.418	-3.333011e-02	3.076118e-02	1.000000e-05	2.091741e-01	2.801524e-01	2.771974e-01	2.796449e-01
3	3L_6555114_SNP	6555114	14	C	T	0.013	1.155565e-01	1.306272e-01	1.000000e-05	2.414510e-01	3.776368e-01	3.733472e-01	3.752152e-01
3	3L_6555136_SNP	6555136	17	T	A	0.013	-1.635331e-01	1.304376e-01	2.916310e-01	7.269785e-01	2.117041e-01	2.014791e-01	2.138334e-01
3	3L_6555173_SNP	6555173	9	C	A	0.013	1.207624e-01	1.305717e-01	1.000000e-05	2.384239e-01	3.563738e-01	3.522764e-01	3.542545e-01
3	3L_6555185_SNP	6555185	17	C	G	0.106	4.053924e-02	4.855654e-02	2.940741e-02	3.102058e-01	4.049811e-01	3.963235e-01	3.988504e-01
3	3L_6555190_DEL	6555190	7	T	TT	0.006	-8.012270e-02	1.844325e-01	1.000000e-05	1.496328e-01	6.645416e-01	6.728917e-01	6.756336e-01
3	3L_6555193_SNP	6555193	9	A	T	0.057	1.292920e-02	6.312598e-02	1.000000e-05	2.378247e-01	8.379669e-01	8.330509e-01	8.333771e-01
3	3L_6555199_SNP	6555199	6	G	A	0.012	1.166211e-01	1.305789e-01	1.000000e-05	2.370569e-01	3.730917e-01	3.690589e-01	3.709402e-01
3	3L_6555237_DEL	6555237	2	T	TT	0.012	2.282990e-02	1.324798e-01	1.368595e-01	2.491207e-01	8.633900e-01	8.588363e-01	8.593998e-01
3	3L_6555248_SNP	6555248	1	A	T	0.012	-4.176300e-03	1.308673e-01	1.000000e-05	2.261607e-01	9.745802e-01	9.886342e-01	9.887303e-01
3	3L_6555250_SNP	6555250	2	C	G	0.024	-2.203778e-02	9.309460e-02	1.000000e-05	2.893776e-01	8.131623e-01	7.944676e-01	7.967521e-01
3	3L_6555253_SNP	6555253	2	G	A	0.024	-2.203778e-02	9.309460e-02	1.000000e-05	2.893776e-01	8.131623e-01	7.944676e-01	7.967521e-01
3	3L_6555266_SNP	6555266	2	C	A	0.024	8.459404e-02	9.292706e-02	1.514170e-01	5.164815e-01	3.639699e-01	3.489394e-01	3.580584e-01
3	3L_6555271_SNP	6555271	0	A	T	0.030	1.971243e-02	8.358242e-02	2.233164e-02	2.401106e-01	8.138443e-01	8.093056e-01	8.096964e-01
3	3L_6555291_SNP	6555291	1	A	T	0.030	1.965990e-02	8.359009e-02	2.231753e-02	2.401507e-01	8.143479e-01	8.097930e-01	8.101836e-01
3	3L_6555351_SNP	6555351	1	T	C	0.006	-8.410973e-02	1.844011e-01	1.000000e-05	2.136397e-01	6.488971e-01	6.486696e-01	6.494361e-01
3	3L_6555396_SNP	6555396	0	T	C	0.018	-1.283767e-01	1.067083e-01	1.000000e-05	3.768213e-01	2.306652e-01	2.221384e-01	2.260521e-01
3	3L_6555403_SNP	6555403	1	G	T	0.006	1.938650e-01	1.834482e-01	3.707431e-01	1.000000e+05	2.921460e-01	2.601259e-01	3.024458e-01
3	3L_6555521_SNP	6555521	6	A	G	0.198	3.021482e-02	3.622714e-02	1.000000e-05	1.566540e-01	4.054580e-01	4.059494e-01	4.083003e-01
3	3L_6555528_SNP	6555528	5	A	T	0.098	6.531796e-03	4.842645e-02	1.000000e-05	2.977241e-01	8.928696e-01	8.598140e-01	8.638285e-01
3	3L_6555531_SNP	6555531	5	T	A	0.110	-2.578569e-02	4.592963e-02	1.000000e-05	5.602109e-02	5.752701e-01	5.853728e-01	5.936339e-01
3	3L_6555534_SNP	6555534	0	C	G	0.012	3.048566e-02	1.308416e-01	1.000000e-05	2.164695e-01	8.160510e-01	8.184252e-01	8.188221e-01
3	3L_6555539_SNP	6555539	2	T	G	0.108	-3.283021e-03	4.592102e-02	1.000000e-05	2.145230e-01	9.430916e-01	9.707102e-01	9.715758e-01
3	3L_6555545_SNP	6555545	0	T	G	0.024	1.128137e-01	9.335157e-02	1.703948e-01	4.014042e-01	2.285804e-01	2.221834e-01	2.266167e-01
3	3L_6555548_SNP	6555548	0	A	G	0.030	-1.230584e-01	8.297528e-02	1.000000e-05	1.000000e-05	1.399511e-01	1.390022e-01	1.467107e-01
3	3L_6555549_SNP	6555549	0	A	G	0.024	-9.263296e-03	9.314745e-02	1.323044e-02	2.208106e-01	9.209028e-01	9.263368e-01	9.265563e-01
3	3L_6555599_SNP	6555599	1	A	T	0.102	-5.573922e-02	4.687895e-02	1.000000e-05	1.773675e-01	2.361365e-01	2.340541e-01	2.369061e-01
3	3L_6555639_SNP	6555639	7	G	A	0.217	1.116675e-02	3.513928e-02	1.000000e-05	2.256447e-01	7.510470e-01	7.498626e-01	7.503047e-01
3	3L_6555658_SNP	6555658	0	A	C	0.006	9.921608e-02	1.843525e-01	1.000000e-05	2.972927e-01	5.911690e-01	5.792735e-01	5.812680e-01
3	3L_6555692_SNP	6555692	5	C	T	0.399	1.659890e-02	2.940651e-02	1.762610e-02	2.897676e-01	5.732007e-01	5.630484e-01	5.648454e-01
3	3L_6555699_SNP	6555699	0	T	G	0.012	-2.601969e-02	1.321303e-01	1.134621e-01	2.336419e-01	8.441275e-01	8.420988e-01	8.423686e-01
3	3L_6555721_SNP	6555721	0	A	G	0.012	3.048566e-02	1.308416e-01	1.000000e-05	2.164695e-01	8.160510e-01	8.184252e-01	8.188221e-01
3	3L_6555728_SNP	6555728	1	A	G	0.018	1.637279e-02	1.071708e-01	1.000000e-05	2.334250e-01	8.787629e-01	8.753689e-01	8.755837e-01
3	3L_6555777_SNP	6555777	0	A	G	0.024	3.600844e-02	9.305466e-02	1.000000e-05	2.668659e-01	6.992814e-01	6.900445e-01	6.911262e-01
3	3L_6555833_SNP	6555833	4	A	G	0.043	1.191424e-01	7.046055e-02	1.000000e-05	1.743963e-01	9.273090e-02	9.079961e-02	9.412359e-02
3	3L_6555834_SNP	6555834	5	G	T	0.362	1.677125e-02	2.999833e-02	1.115389e-01	4.210662e-01	5.768656e-01	5.568856e-01	5.651643e-01
3	3L_6555837_SNP	6555837	6	T	G	0.364	1.614870e-02	3.006013e-02	1.110856e-01	4.132213e-01	5.918398e-01	5.718932e-01	5.799480e-01
3	3L_6555860_SNP	6555860	0	T	C	0.012	-2.601969e-02	1.321303e-01	1.134621e-01	2.336419e-01	8.441275e-01	8.420988e-01	8.423686e-01
3	3L_6555886_DEL	6555886	3	T	TAAA	0.006	-1.994556e-01	1.838728e-01	1.000000e-05	1.403784e-01	2.796064e-01	2.787356e-01	2.817929e-01
3	3L_6555919_SNP	6555919	13	T	A	0.381	3.032379e-02	3.036785e-02	5.984074e-02	3.368781e-01	3.194666e-01	3.112356e-01	3.144699e-01
3	3L_6555923_DEL	6555923	7	A	AAAGAAA	0.006	1.600636e-01	1.841187e-01	1.000000e-05	2.214918e-01	3.859107e-01	3.827753e-01	3.845800e-01
3	3L_6555933_SNP	6555933	3	G	T	0.024	2.818392e-02	9.310617e-02	2.739377e-02	3.355849e-01	7.624919e-01	7.369041e-01	7.419522e-01
3	3L_6555951_SNP	6555951	6	G	A	0.019	4.073085e-02	1.071620e-01	1.000000e-05	2.388582e-01	7.043669e-01	6.999915e-01	7.005845e-01
3	3L_6555989_DEL	6555989	16	C	GATGAAGTTCATTTGCCGATTGCTTAAA	0.296	4.256827e-02	3.256073e-02	2.572247e-01	6.081298e-01	1.929017e-01	1.845515e-01	1.934992e-01
3	3L_6556054_SNP	6556054	2	T	C	0.006	-8.218031e-02	1.844096e-01	1.000000e-05	1.485150e-01	6.564380e-01	6.645237e-01	6.672821e-01
3	3L_6556067_SNP	6556067	5	A	T	0.049	1.154087e-02	6.686115e-02	7.113890e-02	3.206919e-01	8.631687e-01	8.351483e-01	8.410235e-01
3	3L_6556115_SNP	6556115	10	T	C	0.013	-7.197060e-02	1.307938e-01	1.000000e-05	1.000000e-05	5.828806e-01	5.942611e-01	6.080306e-01
3	3L_6556143_INS	6556143	17	TT	T	0.060	-1.022180e-01	6.273486e-02	1.000000e-05	2.057669e-02	1.051320e-01	1.039851e-01	1.084114e-01
3	3L_6556144_SNP	6556144	11	T	A	0.025	1.598834e-02	9.316802e-02	1.000000e-05	2.917689e-01	8.639550e-01	8.379696e-01	8.409800e-01
3	3L_6556156_SNP	6556156	16	A	G	0.151	4.684297e-02	4.147939e-02	1.000000e-05	1.852384e-01	2.603976e-01	2.582422e-01	2.609114e-01
3	3L_6556164_DEL	6556164	7	A	ATTA	0.006	4.752659e-02	1.845004e-01	1.000000e-05	2.272124e-01	7.970377e-01	7.960506e-01	7.963922e-01
3	3L_6556214_SNP	6556214	6	T	C	0.006	-8.484591e-02	1.844162e-01	1.000000e-05	1.454712e-01	6.460620e-01	6.539838e-01	6.568496e-01
3	3L_6556227_SNP	6556227	21	C	G	0.313	4.777988e-02	3.251251e-02	1.792045e-03	2.824414e-01	1.435670e-01	1.395409e-01	1.428193e-01
3	3L_6556233_SNP	6556233	8	G	T	0.006	1.813432e-01	1.840034e-01	1.000000e-05	2.319199e-01	3.257918e-01	3.220162e-01	3.241621e-01
3	3L_6556263_SNP	6556263	16	C	T	0.184	1.188867e-02	3.848029e-02	1.000000e-05	2.361273e-01	7.577433e-01	7.543352e-01	7.547867e-01
3	3L_6556313_SNP	6556313	2	C	A	0.006	-6.507896e-02	1.844508e-01	1.000000e-05	1.882373e-01	7.246668e-01	7.303542e-01	7.315287e-01
3	3L_6556335_SNP	6556335	4	G	A	0.183	4.694596e-02	3.697787e-02	1.000000e-05	2.077067e-01	2.060151e-01	2.031550e-01	2.060447e-01
3	3L_6556341_SNP	6556341	2	A	G	0.006	4.797791e-02	1.844824e-01	1.000000e-05	2.273117e-01	7.951338e-01	7.940983e-01	7.944436e-01
3	3L_6556343_SNP	6556343	2	C	T	0.006	4.797791e-02	1.844824e-01	1.000000e-05	2.273117e-01	7.951338e-01	7.940983e-01	7.944436e-01
3	3L_6556468_SNP	6556468	0	C	A	0.006	-2.717192e-01	1.833204e-01	7.789268e-03	2.837812e-01	1.401805e-01	1.362044e-01	1.394973e-01
3	3L_6556474_SNP	6556474	1	T	A	0.036	8.541317e-02	7.620151e-02	1.000000e-05	1.346270e-01	2.639556e-01	2.630717e-01	2.662552e-01
3	3L_6556486_SNP	6556486	4	G	A	0.104	-1.399847e-03	4.712691e-02	1.000000e-05	2.306956e-01	9.763390e-01	9.961476e-01	9.962517e-01
3	3L_6556511_SNP	6556511	2	T	G	0.036	8.644040e-02	7.620316e-02	1.000000e-05	1.350460e-01	2.582867e-01	2.573327e-01	2.605274e-01
3	3L_6556519_DEL	6556519	5	T	TT	0.031	7.916541e-02	8.328272e-02	1.767933e-01	5.313244e-01	3.432085e-01	3.285145e-01	3.385836e-01
3	3L_6556560_SNP	6556560	3	A	G	0.200	2.032546e-02	3.582684e-02	1.512169e-01	4.755826e-01	5.712599e-01	5.487559e-01	5.612863e-01
3	3L_6556599_SNP	6556599	6	G	T	0.204	1.219236e-02	3.588710e-02	4.603356e-02	3.500383e-01	7.344803e-01	7.093427e-01	7.151651e-01
3	3L_6556600_SNP	6556600	3	G	T	0.218	1.209061e-02	3.469332e-02	7.490401e-02	3.847216e-01	7.279065e-01	6.999919e-01	7.086464e-01
3	3L_6556606_SNP	6556606	1	T	C	0.012	1.181908e-01	1.306488e-01	2.140843e-01	6.158076e-01	3.669643e-01	3.501975e-01	3.642396e-01
3	3L_6556617_SNP	6556617	1	A	G	0.012	-8.315269e-02	1.307085e-01	1.000000e-05	2.589521e-01	5.255424e-01	5.193692e-01	5.206875e-01
3	3L_6556648_SNP	6556648	4	A	G	0.171	2.244522e-02	3.816292e-02	6.682263e-02	3.714484e-01	5.572362e-01	5.407334e-01	5.456727e-01
3	3L_6556651_SNP	6556651	5	T	C	0.172	1.411661e-02	3.818567e-02	1.000000e-05	2.841957e-01	7.120895e-01	6.988752e-01	7.005281e-01
3	3L_6556672_SNP	6556672	5	G	A	0.270	1.406955e-02	3.244004e-02	4.337887e-04	2.736376e-01	6.650625e-01	6.546039e-01	6.559042e-01
3	3L_6556675_SNP	6556675	2	C	T	0.084	7.502378e-02	5.104961e-02	1.000000e-05	7.002167e-02	1.435561e-01	1.424232e-01	1.465591e-01
3	3L_6556740_SNP	6556740	0	T	C	0.006	-8.041790e-02	1.844077e-01	1.000000e-05	1.504248e-01	6.633398e-01	6.715441e-01	6.742366e-01
3	3L_6556786_SNP	6556786	0	C	G	0.006	4.681924e-02	1.844775e-01	1.000000e-05	2.271463e-01	7.999690e-01	7.990245e-01	7.993603e-01
3	3L_6556800_SNP	6556800	0	T	C	0.006	-8.484260e-02	1.843957e-01	1.000000e-05	2.133165e-01	6.460383e-01	6.458145e-01	6.465916e-01
3	3L_6556861_SNP	6556861	0	A	C	0.006	-5.987640e-02	1.844547e-01	1.000000e-05	2.392218e-01	7.458827e-01	7.416499e-01	7.421523e-01
3	3L_6556920_SNP	6556920	0	T	G	0.036	1.131222e-02	7.653561e-02	3.215563e-02	2.976636e-01	8.826774e-01	8.544870e-01	8.583937e-01
3	3L_6556924_SNP	6556924	0	A	T	0.036	1.916917e-02	7.649474e-02	3.563858e-02	3.394717e-01	8.024374e-01	7.729244e-01	7.790445e-01
3	3L_6556942_SNP	6556942	3	T	C	0.036	7.107843e-02	7.630746e-02	1.000000e-05	1.705527e-01	3.529611e-01	3.520972e-01	3.544276e-01
3	3L_6556977_SNP	6556977	0	C	T	0.006	-8.041790e-02	1.844077e-01	1.000000e-05	1.504248e-01	6.633398e-01	6.715441e-01	6.742366e-01
3	3L_6556986_SNP	6556986	0	G	T	0.006	8.208188e-03	1.845122e-01	1.000000e-05	2.252063e-01	9.645706e-01	9.720857e-01	9.721868e-01
3	3L_6556992_SNP	6556992	1	A	G	0.204	-8.952191e-03	3.534601e-02	1.000000e-05	2.253793e-01	8.003706e-01	7.998271e-01	8.001667e-01
3	3L_6557035_SNP	6557035	0	A	G	0.006	-8.484260e-02	1.843957e-01	1.000000e-05	2.133165e-01	6.460383e-01	6.458145e-01	6.465916e-01
3	3L_6557037_SNP	6557037	1	A	C	0.030	-1.677863e-01	8.250947e-02	1.000000e-05	1.506696e-01	4.359040e-02	4.233890e-02	4.528676e-02
3	3L_6557038_SNP	6557038	0	G	A	0.030	-1.675035e-01	8.250517e-02	1.000000e-05	1.495080e-01	4.393067e-02	4.267779e-02	4.563404e-02
3	3L_6557041_SNP	6557041	0	G	A	0.030	-1.490807e-03	8.352311e-02	1.000000e-05	2.281905e-01	9.857807e-01	9.897933e-01	9.898145e-01
3	3L_6557060_SNP	6557060	0	G	T	0.006	1.612579e-01	1.840882e-01	1.000000e-05	2.607058e-01	3.823058e-01	3.768257e-01	3.787722e-01
3	3L_6557082_SNP	6557082	1	G	T	0.036	6.132721e-02	7.630229e-02	1.541209e-01	5.084182e-01	4.226965e-01	4.047092e-01	4.154326e-01
3	3L_6557118_SNP	6557118	1	G	A	0.012	-6.822342e-02	1.307606e-01	1.000000e-05	1.051114e-02	6.025448e-01	6.150418e-01	6.282650e-01
3	3L_6557124_SNP	6557124	0	A	G	0.006	-9.099048e-02	1.843781e-01	1.000000e-05	1.209420e-01	6.223120e-01	6.313818e-01	6.354689e-01
3	3L_6557131_SNP	6557131	4	T	C	0.098	4.574558e-02	4.828267e-02	1.000000e-05	2.524192e-01	3.447850e-01	3.396859e-01	3.417841e-01
3	3L_6557134_SNP	6557134	2	T	C	0.060	7.578721e-03	6.000703e-02	1.000000e-05	2.736549e-01	8.996495e-01	8.761997e-01	8.782515e-01
3	3L_6557146_SNP	6557146	6	A	G	0.259	3.160238e-02	3.294132e-02	1.256661e-01	4.231843e-01	3.387758e-01	3.276762e-01	3.332167e-01
3	3L_6557153_SNP	6557153	4	A	T	0.018	3.857674e-02	1.071544e-01	1.000000e-05	3.493085e-01	7.192967e-01	6.937163e-01	6.989234e-01
3	3L_6557218_SNP	6557218	0	G	C	0.036	1.916917e-02	7.649474e-02	3.563858e-02	3.394717e-01	8.024374e-01	7.729244e-01	7.790445e-01
3	3L_6557284_SNP	6557284	1	C	T	0.048	9.199594e-02	6.627349e-02	1.000000e-05	1.041805e-01	1.669589e-01	1.657178e-01	1.694588e-01
3	3L_6557335_SNP	6557335	0	T	C	0.048	9.188375e-02	6.626439e-02	1.000000e-05	1.018853e-01	1.674160e-01	1.662008e-01	1.699671e-01
3	3L_6557487_SNP	6557487	0	G	A	0.036	-3.308249e-02	7.643776e-02	1.000000e-05	2.028590e-01	6.657196e-01	6.672167e-01	6.680811e-01
3	3L_6557505_SNP	6557505	0	C	G	0.036	-3.308249e-02	7.643776e-02	1.000000e-05	2.028590e-01	6.657196e-01	6.672167e-01	6.680811e-01
3	3L_6557555_SNP	6557555	1	A	T	0.018	3.999261e-02	1.071264e-01	1.294857e-02	3.284415e-01	7.093854e-01	6.867887e-01	6.907780e-01
3	3L_6557601_SNP	6557601	4	A	G	0.189	8.829704e-03	3.668350e-02	1.000000e-05	2.070553e-01	8.100850e-01	8.151534e-01	8.157599e-01
3	3L_6557615_SNP	6557615	4	C	T	0.189	3.357186e-02	3.659726e-02	1.000000e-05	2.374895e-01	3.602992e-01	3.562642e-01	3.582179e-01
3	3L_6557618_DEL	6557618	2	A	AC	0.036	-1.015145e-01	7.609109e-02	1.000000e-05	2.471554e-01	1.839926e-01	1.801756e-01	1.831849e-01
3	3L_6557633_SNP	6557633	3	C	G	0.073	-4.516708e-02	5.503738e-02	1.000000e-05	1.146689e-01	4.130158e-01	4.152759e-01	4.187170e-01
3	3L_6557648_SNP	6557648	3	C	T	0.170	9.719426e-03	3.814600e-02	1.000000e-05	1.843968e-01	7.991965e-01	8.100673e-01	8.115966e-01
3	3L_6557664_SNP	6557664	0	A	T	0.006	-8.041790e-02	1.844077e-01	1.000000e-05	1.504248e-01	6.633398e-01	6.715441e-01	6.742366e-01
3	3L_6557680_SNP	6557680	3	G	C	0.024	7.774841e-02	9.288484e-02	9.586021e-02	4.118071e-01	4.037730e-01	3.894244e-01	3.952538e-01
3	3L_6557682_SNP	6557682	1	T	C	0.024	7.791803e-02	9.287047e-02	9.473972e-02	4.102907e-01	4.026777e-01	3.884205e-01	3.941770e-01
3	3L_6557712_DEL	6557712	0	A	AACCACTGAA	0.006	-8.041790e-02	1.844077e-01	1.000000e-05	1.504248e-01	6.633398e-01	6.715441e-01	6.742366e-01
3	3L_6557716_SNP	6557716	5	T	A	0.080	1.629352e-02	5.317224e-02	1.000000e-05	2.414025e-01	7.596620e-01	7.548283e-01	7.553270e-01
3	3L_6557719_SNP	6557719	8	T	G	0.037	6.643668e-02	7.637790e-02	1.000000e-05	1.982911e-01	3.856430e-01	3.838131e-01	3.857175e-01
3	3L_6557723_INS	6557723	1	AT	A	0.024	7.791803e-02	9.287047e-02	9.473972e-02	4.102907e-01	4.026777e-01	3.884205e-01	3.941770e-01
3	3L_6557725_DEL	6557725	1	A	ATG	0.024	7.791803e-02	9.287047e-02	9.473972e-02	4.102907e-01	4.026777e-01	3.884205e-01	3.941770e-01
3	3L_6557747_INS	6557747	3	AA	A	0.006	1.215161e-02	1.845210e-01	1.000000e-05	2.342254e-01	9.475726e-01	9.420437e-01	9.421906e-01
3	3L_6557789_SNP	6557789	2	C	G	0.096	7.222381e-02	4.805570e-02	1.000000e-05	1.888406e-01	1.347600e-01	1.325298e-01	1.357836e-01
3	3L_6557803_SNP	6557803	2	C	T	0.018	5.651129e-02	1.070776e-01	4.388437e-02	3.575559e-01	5.983704e-01	5.790298e-01	5.837979e-01
3	3L_6557804_SNP	6557804	3	A	G	0.024	6.787398e-02	9.296814e-02	1.000000e-05	1.939775e-01	4.663716e-01	4.657053e-01	4.672784e-01
3	3L_6557834_SNP	6557834	4	G	A	0.445	2.058258e-02	2.886069e-02	1.000000e-05	2.381111e-01	4.767419e-01	4.727101e-01	4.740719e-01
3	3L_6557851_SNP	6557851	0	T	C	0.006	6.750083e-03	1.845125e-01	1.000000e-05	2.301528e-01	9.708612e-01	9.683572e-01	9.684110e-01
3	3L_6557856_SNP	6557856	0	A	G	0.006	4.681924e-02	1.844775e-01	1.000000e-05	2.271463e-01	7.999690e-01	7.990245e-01	7.993603e-01
3	3L_6557900_SNP	6557900	1	T	G	0.012	-8.100426e-02	1.307166e-01	1.000000e-05	1.946327e-01	5.363090e-01	5.363339e-01	5.376562e-01
3	3L_6557906_SNP	6557906	0	A	C	0.006	1.528551e-01	1.842771e-01	6.250372e-02	3.566244e-01	4.080212e-01	3.971515e-01	4.007869e-01
3	3L_6557918_SNP	6557918	1	T	C	0.036	6.364256e-02	7.632967e-02	1.000000e-05	1.885569e-01	4.056001e-01	4.044822e-01	4.063742e-01
3	3L_6557938_SNP	6557938	17	T	A	0.391	2.626775e-02	3.061533e-02	1.000000e-05	7.142861e-03	3.921333e-01	3.958225e-01	4.038112e-01
3	3L_6557960_SNP	6557960	0	T	C	0.006	4.681924e-02	1.844775e-01	1.000000e-05	2.271463e-01	7.999690e-01	7.990245e-01	7.993603e-01
3	3L_6557961_SNP	6557961	2	A	G	0.036	-2.142142e-02	7.647986e-02	1.000000e-05	1.641668e-01	7.797555e-01	7.936019e-01	7.963071e-01
3	3L_6557962_SNP	6557962	0	T	G	0.006	-1.319521e-01	1.842288e-01	1.000000e-05	1.201385e-01	4.748495e-01	4.785422e-01	4.818557e-01
3	3L_6557978_SNP	6557978	5	G	C	0.466	2.393552e-02	2.882428e-02	1.000000e-05	1.727604e-01	4.075086e-01	4.072256e-01	4.093060e-01
3	3L_6558005_SNP	6558005	3	C	T	0.152	2.048568e-02	3.991639e-02	1.727442e-02	3.106249e-01	6.084834e-01	5.950382e-01	5.975054e-01
3	3L_6558017_SNP	6558017	3	C	T	0.285	7.258724e-03	3.172597e-02	1.000000e-05	2.522579e-01	8.193103e-01	8.106050e-01	8.112490e-01
3	3L_6558053_SNP	6558053	3	T	C	0.279	1.938038e-02	3.191740e-02	2.960601e-02	3.066570e-01	5.445451e-01	5.336766e-01	5.359471e-01
3	3L_6558068_SNP	6558068	0	T	C	0.024	-3.460443e-02	9.305788e-02	1.000000e-05	1.951592e-01	7.104719e-01	7.143957e-01	7.153625e-01
3	3L_6558071_SNP	6558071	3	A	G	0.206	2.714451e-02	3.534500e-02	1.000000e-05	1.509089e-01	4.435858e-01	4.449212e-01	4.473364e-01
3	3L_6558087_SNP	6558087	1	C	G	0.018	-4.622578e-03	1.071777e-01	1.000000e-05	2.259322e-01	9.656497e-01	9.716202e-01	9.717004e-01
3	3L_6558112_SNP	6558112	0	G	T	0.006	-8.041790e-02	1.844077e-01	1.000000e-05	1.504248e-01	6.633398e-01	6.715441e-01	6.742366e-01
3	3L_6558119_DEL	6558119	0	C	CTAATGGTCCATAAAGC	0.006	9.921608e-02	1.843525e-01	1.000000e-05	2.972927e-01	5.911690e-01	5.792735e-01	5.812680e-01
3	3L_6558134_SNP	6558134	2	A	G	0.018	-4.022568e-03	1.071838e-01	1.000000e-05	2.263695e-01	9.701078e-01	9.762282e-01	9.762964e-01
3	3L_6558137_SNP	6558137	1	G	A	0.072	1.910190e-02	5.519166e-02	6.479943e-02	3.326024e-01	7.297049e-01	7.105516e-01	7.149489e-01
3	3L_6558168_SNP	6558168	6	C	A	0.315	1.553240e-02	3.109683e-02	1.000000e-05	2.222784e-01	6.180992e-01	6.164940e-01	6.173002e-01
3	3L_6558193_SNP	6558193	11	A	G	0.376	-6.576115e-03	3.030962e-02	1.000000e-05	2.184020e-01	8.285023e-01	8.308531e-01	8.312031e-01
3	3L_6558217_SNP	6558217	6	G	C	0.500	4.337194e-03	2.890509e-02	1.000000e-05	2.116418e-01	8.809077e-01	8.890483e-01	8.895412e-01
3	3L_6558218_SNP	6558218	9	C	T	0.491	6.215789e-03	2.917969e-02	1.000000e-05	2.026261e-01	8.315746e-01	8.395043e-01	8.402689e-01
3	3L_6558234_SNP	6558234	0	T	C	0.006	4.681924e-02	1.844775e-01	1.000000e-05	2.271463e-01	7.999690e-01	7.990245e-01	7.993603e-01
3	3L_6558265_SNP	6558265	2	C	T	0.006	4.838055e-02	1.844817e-01	1.000000e-05	2.269932e-01	7.934530e-01	7.924856e-01	7.928347e-01
3	3L_6558319_SNP	6558319	3	A	C	0.006	-7.436483e-02	1.844331e-01	1.000000e-05	2.184368e-01	6.873143e-01	6.866291e-01	6.872585e-01
3	3L_6558327_SNP	6558327	3	A	G	0.073	5.218446e-02	5.499545e-02	8.956947e-02	4.043513e-01	3.440575e-01	3.322346e-01	3.372547e-01
3	3L_6558333_SNP	6558333	0	G	A	0.006	-1.389838e-01	1.841977e-01	1.000000e-05	1.159546e-01	4.515965e-01	4.547550e-01	4.582290e-01
3	3L_6558351_INS	6558351	0	TTATGT	CA	0.006	-8.041790e-02	1.844077e-01	1.000000e-05	1.504248e-01	6.633398e-01	6.715441e-01	6.742366e-01
3	3L_6558356_INS	6558356	2	TGAGTTATGTTATGT	T	0.006	-8.107723e-02	1.844126e-01	1.000000e-05	1.494053e-01	6.607615e-01	6.689558e-01	6.716893e-01
3	3L_6558392_SNP	6558392	9	G	T	0.472	-1.419403e-02	2.920457e-02	1.000000e-05	2.249650e-01	6.275934e-01	6.254339e-01	6.262047e-01
3	3L_6558400_SNP	6558400	0	G	A	0.012	-1.208775e-01	1.305340e-01	1.617340e-02	3.170387e-01	3.557782e-01	3.472442e-01	3.500193e-01
3	3L_6558414_SNP	6558414	0	A	G	0.024	-3.460443e-02	9.305788e-02	1.000000e-05	1.951592e-01	7.104719e-01	7.143957e-01	7.153625e-01
3	3L_6558422_SNP	6558422	3	G	C	0.176	1.952752e-02	3.759691e-02	1.000000e-05	1.703940e-01	6.041796e-01	6.082635e-01	6.099690e-01
3	3L_6558433_SNP	6558433	0	A	C	0.012	-1.237828e-01	1.305098e-01	1.000000e-05	2.252107e-01	3.442762e-01	3.408494e-01	3.428852e-01
3	3L_6558436_SNP	6558436	0	A	G	0.006	1.848751e-01	1.839545e-01	1.000000e-05	2.319240e-01	3.163573e-01	3.125849e-01	3.147871e-01
3	3L_6558437_SNP	6558437	1	G	A	0.018	-4.622578e-03	1.071777e-01	1.000000e-05	2.259322e-01	9.656497e-01	9.716202e-01	9.717004e-01
3	3L_6558447_SNP	6558447	4	C	T	0.171	2.411706e-02	3.813134e-02	1.000000e-05	1.632659e-01	5.279478e-01	5.306011e-01	5.325525e-01
3	3L_6558448_SNP	6558448	2	G	A	0.066	6.767127e-02	5.716212e-02	9.469933e-02	4.019484e-01	2.381656e-01	2.296310e-01	2.341614e-01
3	3L_6558461_INS	6558461	22	AGTCAATTTGAA	A	0.199	2.886425e-02	3.809483e-02	1.000000e-05	1.982488e-01	4.497081e-01	4.484675e-01	4.500706e-01
3	3L_6558471_SNP	6558471	0	T	G	0.006	4.681924e-02	1.844775e-01	1.000000e-05	2.271463e-01	7.999690e-01	7.990245e-01	7.993603e-01
3	3L_6558500_SNP	6558500	5	A	G	0.479	3.122995e-03	2.884383e-02	1.000000e-05	2.162609e-01	9.139103e-01	9.228262e-01	9.231930e-01
3	3L_6558530_SNP	6558530	3	G	A	0.067	-2.054685e-03	5.741361e-02	1.000000e-05	2.264778e-01	9.714949e-01	9.774295e-01	9.774949e-01
3	3L_6558569_SNP	6558569	3	A	C	0.297	-5.601526e-03	3.134039e-02	1.000000e-05	2.447009e-01	8.583662e-01	8.510136e-01	8.514476e-01
3	3L_6558585_SNP	6558585	1	G	T	0.012	-2.583908e-02	1.308523e-01	1.000000e-05	2.063737e-01	8.437033e-01	8.509759e-01	8.516177e-01
3	3L_6558606_SNP	6558606	0	A	C	0.006	4.681924e-02	1.844775e-01	1.000000e-05	2.271463e-01	7.999690e-01	7.990245e-01	7.993603e-01
3	3L_6558636_SNP	6558636	0	G	A	0.006	1.848751e-01	1.839545e-01	1.000000e-05	2.319240e-01	3.163573e-01	3.125849e-01	3.147871e-01
3	3L_6558637_SNP	6558637	0	C	G	0.006	4.681924e-02	1.844775e-01	1.000000e-05	2.271463e-01	7.999690e-01	7.990245e-01	7.993603e-01
3	3L_6558664_SNP	6558664	2	A	C	0.205	-1.412375e-02	3.536310e-02	1.000000e-05	2.587451e-01	6.901175e-01	6.828182e-01	6.837176e-01
3	3L_6558680_SNP	6558680	6	G	A	0.123	-8.145544e-03	4.393237e-02	1.000000e-05	2.170384e-01	8.531330e-01	8.565674e-01	8.569119e-01
3	3L_6558690_SNP	6558690	1	A	G	0.012	-2.583908e-02	1.308523e-01	1.000000e-05	2.063737e-01	8.437033e-01	8.509759e-01	8.516177e-01
3	3L_6558707_SNP	6558707	5	C	T	0.245	-1.745592e-02	3.348968e-02	8.414145e-02	3.982100e-01	6.028993e-01	5.827170e-01	5.897050e-01
3	3L_6558710_SNP	6558710	5	A	G	0.110	3.129997e-02	4.590897e-02	1.000000e-05	2.481573e-01	4.963261e-01	4.915504e-01	4.928777e-01
3	3L_6558773_SNP	6558773	0	T	C	0.006	1.848751e-01	1.839545e-01	1.000000e-05	2.319240e-01	3.163573e-01	3.125849e-01	3.147871e-01
3	3L_6558785_SNP	6558785	1	C	T	0.060	3.242101e-02	5.998382e-02	4.034766e-02	3.084266e-01	5.895796e-01	5.773046e-01	5.797094e-01
3	3L_6558863_SNP	6558863	4	A	G	0.220	1.719613e-02	3.467972e-02	1.000000e-05	2.623408e-01	6.206522e-01	6.133897e-01	6.144862e-01
3	3L_6558945_SNP	6558945	1	C	T	0.030	1.546773e-02	8.352223e-02	1.000000e-05	2.020737e-01	8.533038e-01	8.628499e-01	8.636942e-01
3	3L_6558980_SNP	6558980	0	T	C	0.006	3.430678e-01	1.825819e-01	1.000000e-05	2.270126e-01	6.200008e-02	6.006803e-02	6.318255e-02
3	3L_6559031_SNP	6559031	0	T	C	0.018	-1.283767e-01	1.067083e-01	1.000000e-05	3.768213e-01	2.306652e-01	2.221384e-01	2.260521e-01
3	3L_6559035_SNP	6559035	0	A	C	0.006	-5.987640e-02	1.844547e-01	1.000000e-05	2.392218e-01	7.458827e-01	7.416499e-01	7.421523e-01
3	3L_6559109_SNP	6559109	0	C	T	0.006	1.253465e-01	1.842566e-01	1.000000e-05	1.904129e-01	4.972735e-01	4.970509e-01	4.985609e-01
3	3L_6559136_SNP	6559136	1	A	G	0.012	-2.583908e-02	1.308523e-01	1.000000e-05	2.063737e-01	8.437033e-01	8.509759e-01	8.516177e-01
3	3L_6559142_SNP	6559142	0	A	G	0.006	8.208188e-03	1.845122e-01	1.000000e-05	2.252063e-01	9.645706e-01	9.720857e-01	9.721868e-01
3	3L_6559175_SNP	6559175	4	T	C	0.256	-4.261544e-02	3.278963e-02	1.419471e-01	4.629745e-01	1.955188e-01	1.878555e-01	1.931809e-01
3	3L_6559216_SNP	6559216	4	T	C	0.018	-1.145477e-01	1.068269e-01	1.000000e-05	2.868597e-01	2.851535e-01	2.789222e-01	2.815893e-01
3	3L_6559252_SNP	6559252	4	C	T	0.305	-3.882570e-02	3.105855e-02	1.000000e-05	2.205285e-01	2.130293e-01	2.098921e-01	2.127224e-01
3	3L_6559258_SNP	6559258	2	T	G	0.048	-4.894074e-02	6.655883e-02	1.000000e-05	2.431934e-02	4.631941e-01	4.690807e-01	4.776078e-01
3	3L_6559260_SNP	6559260	1	A	G	0.042	-3.622870e-03	7.103577e-02	1.000000e-05	2.227952e-01	9.593863e-01	9.708106e-01	9.710086e-01
3	3L_6559319_SNP	6559319	0	G	A	0.006	-8.041790e-02	1.844077e-01	1.000000e-05	1.504248e-01	6.633398e-01	6.715441e-01	6.742366e-01
3	3L_6559351_SNP	6559351	1	A	G	0.006	-2.506580e-01	1.833953e-01	5.421997e-01	1.000000e+05	1.735476e-01	1.301218e-01	1.907572e-01
3	3L_6559354_SNP	6559354	0	G	A	0.238	-4.107704e-02	3.319699e-02	8.892610e-02	4.009887e-01	2.176962e-01	2.101134e-01	2.144282e-01
3	3L_6559382_SNP	6559382	0	T	C	0.006	4.681924e-02	1.844775e-01	1.000000e-05	2.271463e-01	7.999690e-01	7.990245e-01	7.993603e-01
3	3L_6559409_SNP	6559409	0	A	C	0.036	4.734867e-02	7.639253e-02	1.000000e-05	1.510528e-01	5.362343e-01	5.397874e-01	5.421289e-01
3	3L_6559436_SNP	6559436	3	G	A	0.467	-1.771218e-02	2.867398e-02	1.000000e-05	1.708474e-01	5.376136e-01	5.397649e-01	5.415323e-01
3	3L_6559444_SNP	6559444	0	A	T	0.006	-6.749684e-02	1.844389e-01	1.000000e-05	1.545853e-01	7.148626e-01	7.254763e-01	7.282324e-01
3	3L_6559469_SNP	6559469	0	G	A	0.012	-8.349165e-02	1.307024e-01	1.000000e-05	1.708057e-01	5.238388e-01	5.256549e-01	5.274497e-01
3	3L_6559529_SNP	6559529	5	A	T	0.454	-1.772305e-02	2.890834e-02	1.000000e-05	2.241526e-01	5.406641e-01	5.381872e-01	5.392633e-01
3	3L_6559583_SNP	6559583	3	T	A	0.473	2.041092e-02	2.864198e-02	1.000000e-05	1.658381e-01	4.770798e-01	4.784031e-01	4.803872e-01
3	3L_6559634_SNP	6559634	0	G	C	0.048	-1.558944e-02	6.663606e-02	1.000000e-05	1.763541e-01	8.153129e-01	8.298000e-01	8.319858e-01
3	3L_6559673_SNP	6559673	4	T	A	0.470	-1.761743e-02	2.875131e-02	1.000000e-05	1.167597e-01	5.408786e-01	5.467960e-01	5.505385e-01
3	3L_6559682_SNP	6559682	3	A	C	0.036	8.757224e-02	7.632339e-02	8.338915e-02	3.682285e-01	2.528739e-01	2.453999e-01	2.492137e-01
3	3L_6559686_SNP	6559686	8	C	G	0.450	-7.844339e-04	2.923363e-02	1.000000e-05	2.270609e-01	9.786249e-01	9.916327e-01	9.916936e-01
3	3L_6559699_SNP	6559699	2	C	G	0.024	6.514728e-02	9.297291e-02	1.000000e-05	2.218899e-01	4.844635e-01	4.815908e-01	4.829072e-01
3	3L_6559736_SNP	6559736	3	C	A	0.273	-1.902366e-02	3.212315e-02	1.000000e-05	2.379551e-01	5.545154e-01	5.505917e-01	5.516330e-01
3	3L_6559821_SNP	6559821	0	A	G	0.012	-1.686355e-02	1.308564e-01	1.000000e-05	2.211376e-01	8.976160e-01	9.014255e-01	9.016509e-01
3	3L_6559841_SNP	6559841	6	C	T	0.296	-1.147655e-02	3.164053e-02	1.000000e-05	2.088989e-01	7.172778e-01	7.191811e-01	7.198475e-01
3	3L_6559863_SNP	6559863	8	C	G	0.319	-6.945735e-03	3.120528e-02	1.000000e-05	2.082816e-01	8.241345e-01	8.298964e-01	8.304638e-01
3	3L_6559879_SNP	6559879	0	T	C	0.012	-1.686355e-02	1.308564e-01	1.000000e-05	2.211376e-01	8.976160e-01	9.014255e-01	9.016509e-01
3	3L_6559881_SNP	6559881	1	T	C	0.006	2.479954e-01	1.834458e-01	4.803038e-02	3.813443e-01	1.782551e-01	1.715171e-01	1.755152e-01
3	3L_6559893_SNP	6559893	1	A	T	0.006	-1.286278e-02	1.845139e-01	1.000000e-05	2.251834e-01	9.445070e-01	9.483212e-01	9.484318e-01
3	3L_6559904_SNP	6559904	8	A	C	0.275	-1.292438e-02	3.255591e-02	1.000000e-05	2.792798e-01	6.918846e-01	6.803971e-01	6.818480e-01
3	3L_6559973_SNP	6559973	1	T	G	0.060	4.659645e-02	5.988929e-02	1.000000e-05	1.009571e-01	4.376512e-01	4.409688e-01	4.450235e-01
3	3L_6559997_SNP	6559997	3	G	A	0.430	2.808203e-03	2.892463e-02	1.000000e-05	2.078166e-01	9.227745e-01	9.431349e-01	9.441486e-01
3	3L_6560042_SNP	6560042	6	A	G	0.475	-3.072118e-02	2.884397e-02	1.000000e-05	1.000000e-05	2.883858e-01	2.895431e-01	3.016755e-01
3	3L_6560073_SNP	6560073	0	G	A	0.012	3.048566e-02	1.308416e-01	1.000000e-05	2.164695e-01	8.160510e-01	8.184252e-01	8.188221e-01
3	3L_6560086_SNP	6560086	0	G	T	0.012	-2.601969e-02	1.321303e-01	1.134621e-01	2.336419e-01	8.441275e-01	8.420988e-01	8.423686e-01
3	3L_6560097_SNP	6560097	6	A	T	0.494	-1.290480e-02	2.889190e-02	1.000000e-05	1.282838e-01	6.557041e-01	6.658382e-01	6.697962e-01
3	3L_6560114_SNP	6560114	1	A	G	0.006	-2.506580e-01	1.833953e-01	5.421997e-01	1.000000e+05	1.735476e-01	1.301218e-01	1.907572e-01
3	3L_6560142_SNP	6560142	0	A	G	0.006	3.050703e-02	1.844981e-01	1.000000e-05	2.308805e-01	8.688686e-01	8.670836e-01	8.672964e-01
3	3L_6560186_SNP	6560186	4	T	C	0.079	-1.931508e-02	5.315209e-02	1.000000e-05	2.060951e-01	7.167739e-01	7.189483e-01	7.196650e-01
3	3L_6560225_SNP	6560225	0	A	T	0.006	-8.041790e-02	1.844077e-01	1.000000e-05	1.504248e-01	6.633398e-01	6.715441e-01	6.742366e-01
3	3L_6560284_SNP	6560284	0	G	C	0.006	5.334257e-01	1.818698e-01	1.363096e+00	1.000000e+05	3.831631e-03	2.114987e-03	7.010018e-03
3	3L_6560306_SNP	6560306	0	T	C	0.012	4.640983e-03	1.308625e-01	1.000000e-05	2.278409e-01	9.717519e-01	9.739834e-01	9.740277e-01
3	3L_6560337_SNP	6560337	1	C	G	0.012	-1.247411e-01	1.305091e-01	1.000000e-05	2.253001e-01	3.405610e-01	3.371237e-01	3.391811e-01
3	3L_6560351_SNP	6560351	0	T	C	0.030	1.572964e-01	8.262611e-02	1.000000e-05	1.000000e-05	5.867788e-02	5.757470e-02	6.225973e-02
3	3L_6560357_SNP	6560357	0	C	T	0.018	-3.553858e-02	1.071370e-01	1.000000e-05	2.462304e-01	7.405255e-01	7.349779e-01	7.355753e-01
3	3L_6560369_SNP	6560369	1	G	A	0.012	8.923122e-03	1.308659e-01	1.000000e-05	2.325690e-01	9.457202e-01	9.414049e-01	9.415217e-01
3	3L_6560372_SNP	6560372	7	G	A	0.435	9.479516e-04	2.924645e-02	1.000000e-05	2.260682e-01	9.741820e-01	9.875270e-01	9.876227e-01
3	3L_6560378_SNP	6560378	1	T	C	0.006	1.938650e-01	1.834482e-01	3.707431e-01	1.000000e+05	2.921460e-01	2.601259e-01	3.024458e-01
3	3L_6560385_SNP	6560385	0	C	G	0.012	-1.856851e-02	1.308551e-01	1.000000e-05	2.212210e-01	8.873300e-01	8.906505e-01	8.908847e-01
3	3L_6560392_SNP	6560392	1	G	C	0.012	-5.778884e-03	1.308669e-01	1.000000e-05	2.361076e-01	9.648312e-01	9.548554e-01	9.550624e-01
3	3L_6560436_SNP	6560436	4	A	T	0.091	1.820546e-03	4.983250e-02	1.000000e-05	2.293280e-01	9.709010e-01	9.700509e-01	9.700968e-01
3	3L_6560456_SNP	6560456	0	C	T	0.006	-1.569661e-01	1.841106e-01	1.000000e-05	2.376556e-01	3.951294e-01	3.909341e-01	3.926977e-01
3	3L_6560465_SNP	6560465	0	A	T	0.006	-3.153974e-01	1.828822e-01	1.000000e-05	9.387687e-02	8.646223e-02	8.507946e-02	8.872595e-02
3	3L_6560474_SNP	6560474	1	C	T	0.006	-2.506580e-01	1.833953e-01	5.421997e-01	1.000000e+05	1.735476e-01	1.301218e-01	1.907572e-01
3	3L_6560495_SNP	6560495	5	T	C	0.466	-7.812644e-03	2.887916e-02	4.210367e-03	2.853558e-01	7.870896e-01	7.702730e-01	7.722171e-01
3	3L_6560504_SNP	6560504	0	T	C	0.012	-2.601969e-02	1.321303e-01	1.134621e-01	2.336419e-01	8.441275e-01	8.420988e-01	8.423686e-01
3	3L_6560534_SNP	6560534	2	A	G	0.102	-9.056080e-03	4.708898e-02	1.000000e-05	2.505372e-01	8.477278e-01	8.385861e-01	8.391836e-01
3	3L_6560606_SNP	6560606	9	T	C	0.459	-1.035277e-03	2.927639e-02	1.000000e-05	2.420826e-01	9.718334e-01	9.542400e-01	9.547603e-01
3	3L_6560672_SNP	6560672	2	A	G	0.157	-4.594224e-03	3.928409e-02	1.000000e-05	2.207021e-01	9.070421e-01	9.115816e-01	9.118090e-01
3	3L_6560705_SNP	6560705	2	G	C	0.030	4.322994e-02	8.347122e-02	1.000000e-05	2.126263e-01	6.052159e-01	6.043765e-01	6.052792e-01
3	3L_6560801_SNP	6560801	1	T	C	0.443	-1.783441e-04	2.865709e-02	1.000000e-05	2.332689e-01	9.950420e-01	9.861120e-01	9.862970e-01
3	3L_6560840_SNP	6560840	0	T	C	0.006	1.848751e-01	1.839545e-01	1.000000e-05	2.319240e-01	3.163573e-01	3.125849e-01	3.147871e-01
3	3L_6560846_SNP	6560846	0	T	C	0.006	7.781959e-03	1.845123e-01	1.000000e-05	2.308432e-01	9.664092e-01	9.625423e-01	9.626111e-01
3	3L_6560897_SNP	6560897	1	A	G	0.012	2.228716e-02	1.308563e-01	1.000000e-05	2.780557e-01	8.649676e-01	8.428917e-01	8.449364e-01
3	3L_6560918_SNP	6560918	6	G	C	0.481	-1.442488e-02	2.891850e-02	4.282449e-02	3.319483e-01	6.185726e-01	6.028191e-01	6.062727e-01
3	3L_6560933_SNP	6560933	0	T	C	0.006	3.050703e-02	1.844981e-01	1.000000e-05	2.308805e-01	8.688686e-01	8.670836e-01	8.672964e-01
3	3L_6560934_SNP	6560934	0	C	T	0.006	6.750083e-03	1.845125e-01	1.000000e-05	2.301528e-01	9.708612e-01	9.683572e-01	9.684110e-01
3	3L_6560960_SNP	6560960	4	G	A	0.122	-5.442712e-03	4.389721e-02	1.000000e-05	2.492193e-01	9.014751e-01	8.896128e-01	8.902259e-01
3	3L_6560969_SNP	6560969	3	C	A	0.127	-3.991193e-03	4.297057e-02	1.000000e-05	2.433216e-01	9.261093e-01	9.153122e-01	9.157346e-01
3	3L_6560972_SNP	6560972	0	T	C	0.006	5.844594e-01	1.788501e-01	1.000000e-05	1.000000e-05	1.316971e-03	1.225281e-03	1.831166e-03
3	3L_6560978_SNP	6560978	3	C	T	0.127	-9.438376e-03	4.296544e-02	1.000000e-05	2.689566e-01	8.263952e-01	8.120487e-01	8.133316e-01
3	3L_6560980_SNP	6560980	0	A	G	0.006	1.432019e-01	1.841782e-01	1.000000e-05	2.080260e-01	4.379598e-01	4.359307e-01	4.375162e-01
3	3L_6560981_SNP	6560981	0	T	A	0.006	1.432019e-01	1.841782e-01	1.000000e-05	2.080260e-01	4.379598e-01	4.359307e-01	4.375162e-01
3	3L_6561019_SNP	6561019	0	T	C	0.018	-3.553858e-02	1.071370e-01	1.000000e-05	2.462304e-01	7.405255e-01	7.349779e-01	7.355753e-01
3	3L_6561054_SNP	6561054	1	A	G	0.006	9.842475e-02	1.843584e-01	1.000000e-05	2.966702e-01	5.941406e-01	5.822611e-01	5.842368e-01
3	3L_6561083_SNP	6561083	0	C	G	0.006	-3.153974e-01	1.828822e-01	1.000000e-05	9.387687e-02	8.646223e-02	8.507946e-02	8.872595e-02
3	3L_6561092_SNP	6561092	0	T	C	0.030	9.242098e-03	8.352009e-02	1.000000e-05	2.106998e-01	9.120219e-01	9.247390e-01	9.253846e-01
3	3L_6561116_SNP	6561116	1	T	C	0.024	9.427376e-02	9.281545e-02	1.000000e-05	2.404317e-01	3.112447e-01	3.070523e-01	3.092987e-01
3	3L_6561242_SNP	6561242	0	A	G	0.006	3.050703e-02	1.844981e-01	1.000000e-05	2.308805e-01	8.688686e-01	8.670836e-01	8.672964e-01
3	3L_6561264_SNP	6561264	0	A	G	0.006	7.399573e-02	1.844238e-01	1.000000e-05	2.587326e-01	6.887694e-01	6.811186e-01	6.820247e-01
3	3L_6561278_SNP	6561278	0	G	C	0.030	-5.048123e-02	8.343124e-02	1.000000e-05	2.852809e-01	5.459628e-01	5.364607e-01	5.381772e-01
3	3L_6561323_SNP	6561323	2	A	G	0.482	2.397036e-02	2.854556e-02	9.224076e-02	3.822017e-01	4.022715e-01	3.904439e-01	3.949774e-01
3	3L_6561348_SNP	6561348	3	T	A	0.097	-1.063363e-01	4.771722e-02	1.027777e-01	3.931337e-01	2.719232e-02	2.563766e-02	2.826579e-02
3	3L_6561399_SNP	6561399	1	G	C	0.072	2.899802e-02	5.507706e-02	1.000000e-05	2.095992e-01	5.992443e-01	5.988505e-01	5.997965e-01
3	3L_6561405_SNP	6561405	3	T	A	0.067	3.503560e-02	5.734939e-02	1.000000e-05	1.930389e-01	5.420915e-01	5.424604e-01	5.437844e-01
3	3L_6561418_SNP	6561418	1	C	T	0.024	5.165289e-02	9.301706e-02	1.000000e-05	2.623380e-01	5.794333e-01	5.724695e-01	5.736673e-01
3	3L_6561456_SNP	6561456	0	T	C	0.006	4.681924e-02	1.844775e-01	1.000000e-05	2.271463e-01	7.999690e-01	7.990245e-01	7.993603e-01
3	3L_6561605_SNP	6561605	1	G	C	0.281	1.295138e-02	3.163959e-02	1.000000e-05	2.260004e-01	6.828172e-01	6.812375e-01	6.818456e-01
3	3L_6561614_SNP	6561614	2	A	G	0.211	1.339447e-02	3.498839e-02	1.000000e-05	2.066873e-01	7.023384e-01	7.041307e-01	7.048609e-01
3	3L_6561622_SNP	6561622	0	T	G	0.018	-4.429975e-02	1.072360e-01	2.013626e-02	2.003775e-01	6.800626e-01	6.817415e-01	6.826273e-01
3	3L_6561638_SNP	6561638	2	G	A	0.060	2.965965e-03	6.000947e-02	1.000000e-05	2.341226e-01	9.606401e-01	9.533900e-01	9.535313e-01
3	3L_6561709_SNP	6561709	1	T	C	0.006	-2.506580e-01	1.833953e-01	5.421997e-01	1.000000e+05	1.735476e-01	1.301218e-01	1.907572e-01
3	3L_6561710_SNP	6561710	0	C	T	0.024	9.405542e-03	9.309377e-02	1.000000e-05	2.414011e-01	9.196462e-01	9.104691e-01	9.108154e-01
3	3L_6561712_SNP	6561712	1	G	C	0.084	-1.427261e-02	5.135452e-02	1.000000e-05	2.565054e-01	7.814172e-01	7.724613e-01	7.732306e-01
3	3L_6561749_SNP	6561749	0	C	T	0.006	1.253465e-01	1.842566e-01	1.000000e-05	1.904129e-01	4.972735e-01	4.970509e-01	4.985609e-01
3	3L_6561763_SNP	6561763	0	A	G	0.012	-1.686355e-02	1.308564e-01	1.000000e-05	2.211376e-01	8.976160e-01	9.014255e-01	9.016509e-01
3	3L_6561922_SNP	6561922	0	C	T	0.119	-1.983061e-02	4.379980e-02	1.000000e-05	1.710456e-01	6.513157e-01	6.567757e-01	6.584902e-01
3	3L_6561928_INS	6561928	1	GACG	G	0.012	2.228716e-02	1.308563e-01	1.000000e-05	2.780557e-01	8.649676e-01	8.428917e-01	8.449364e-01
3	3L_6561930_INS	6561930	12	C	CGCC	0.122	-3.958523e-02	4.493073e-02	1.000000e-05	1.000000e-05	3.795766e-01	3.829174e-01	3.922312e-01
3	3L_6561956_SNP	6561956	1	T	C	0.030	-1.711456e-02	8.352032e-02	1.000000e-05	2.421641e-01	8.378896e-01	8.318650e-01	8.322595e-01
3	3L_6562004_SNP	6562004	1	A	G	0.024	-2.850232e-02	9.307715e-02	1.000000e-05	1.942350e-01	7.598190e-01	7.657213e-01	7.667174e-01
3	3L_6562007_SNP	6562007	0	T	C	0.006	-1.389838e-01	1.841977e-01	1.000000e-05	1.159546e-01	4.515965e-01	4.547550e-01	4.582290e-01
3	3L_6562123_SNP	6562123	1	A	G	0.048	5.477286e-02	6.652132e-02	1.000000e-05	1.569570e-01	4.114687e-01	4.120220e-01	4.143548e-01
3	3L_6562154_SNP	6562154	4	C	T	0.146	1.677088e-02	4.062194e-02	1.000000e-05	2.253755e-01	6.802472e-01	6.787480e-01	6.793641e-01
3	3L_6562163_SNP	6562163	28	G	T	0.064	-6.133257e-03	6.339079e-02	1.000000e-05	2.245584e-01	9.230392e-01	9.259213e-01	9.260650e-01
3	3L_6562200_SNP	6562200	1	T	G	0.012	2.228716e-02	1.308563e-01	1.000000e-05	2.780557e-01	8.649676e-01	8.428917e-01	8.449364e-01
3	3L_6562210_SNP	6562210	0	G	T	0.006	-2.246987e-02	1.845050e-01	1.000000e-05	2.382003e-01	9.032169e-01	8.969203e-01	8.971803e-01
3	3L_6562212_SNP	6562212	1	T	C	0.018	1.404045e-01	1.065199e-01	1.241020e-01	4.625320e-01	1.892840e-01	1.811053e-01	1.865170e-01
3	3L_6562222_SNP	6562222	0	T	A	0.018	2.172447e-03	1.071724e-01	1.000000e-05	2.327399e-01	9.838519e-01	9.745130e-01	9.746214e-01
3	3L_6562227_SNP	6562227	1	T	A	0.006	9.842475e-02	1.843584e-01	1.000000e-05	2.966702e-01	5.941406e-01	5.822611e-01	5.842368e-01
3	3L_6562245_SNP	6562245	1	A	G	0.048	5.477286e-02	6.652132e-02	1.000000e-05	1.569570e-01	4.114687e-01	4.120220e-01	4.143548e-01
3	3L_6562299_SNP	6562299	0	T	C	0.012	-9.366553e-02	1.311963e-01	8.500765e-02	2.856839e-01	4.762704e-01	4.695081e-01	4.713936e-01
3	3L_6562333_SNP	6562333	1	A	G	0.048	-7.781711e-03	6.665429e-02	1.000000e-05	2.184221e-01	9.072014e-01	9.134857e-01	9.137712e-01
3	3L_6562343_SNP	6562343	2	C	G	0.006	-9.410391e-02	1.843753e-01	1.000000e-05	6.548847e-02	6.104541e-01	6.222126e-01	6.300874e-01
3	3L_6562392_SNP	6562392	3	T	C	0.036	-1.458474e-02	7.655310e-02	1.890591e-02	2.392209e-01	8.491361e-01	8.443391e-01	8.446689e-01
3	3L_6562394_SNP	6562394	1	A	G	0.006	-1.315717e-01	1.842338e-01	1.000000e-05	1.208645e-01	4.761335e-01	4.798295e-01	4.831190e-01
3	3L_6562409_SNP	6562409	2	G	A	0.084	-1.418065e-02	5.136884e-02	1.000000e-05	2.213072e-01	7.828488e-01	7.830400e-01	7.834371e-01
3	3L_6562413_SNP	6562413	12	T	C	0.359	-1.017924e-03	3.070422e-02	1.000000e-05	2.345482e-01	9.735927e-01	9.642656e-01	9.644271e-01
3	3L_6562420_SNP	6562420	7	C	A	0.472	9.284931e-03	2.903315e-02	1.000000e-05	2.385733e-01	7.495187e-01	7.457910e-01	7.462786e-01
3	3L_6562438_SNP	6562438	1	C	T	0.048	-1.111880e-01	6.609602e-02	1.000000e-05	1.632666e-01	9.440628e-02	9.261499e-02	9.596550e-02
3	3L_6562444_SNP	6562444	8	G	C	0.344	-1.225635e-02	3.062498e-02	3.874234e-02	3.200807e-01	6.895181e-01	6.728584e-01	6.760894e-01
3	3L_6562445_SNP	6562445	7	G	A	0.354	-8.474737e-03	3.031938e-02	1.948920e-02	2.989417e-01	7.801972e-01	7.617098e-01	7.643681e-01
3	3L_6562449_SNP	6562449	7	T	A	0.472	1.900762e-02	2.901345e-02	2.236901e-02	3.083800e-01	5.132900e-01	5.030782e-01	5.053739e-01
3	3L_6562468_DEL	6562468	1	A	AT	0.012	2.228716e-02	1.308563e-01	1.000000e-05	2.780557e-01	8.649676e-01	8.428917e-01	8.449364e-01
3	3L_6562501_DEL	6562501	1	T	TGCAATT	0.006	-2.506580e-01	1.833953e-01	5.421997e-01	1.000000e+05	1.735476e-01	1.301218e-01	1.907572e-01
3	3L_6562529_SNP	6562529	7	G	T	0.453	1.845468e-02	2.909860e-02	2.243587e-02	3.040806e-01	5.268156e-01	5.168781e-01	5.190451e-01
3	3L_6562530_DEL	6562530	1	G	GGATTGTCAAGTTTG	0.012	-1.761463e-02	1.308606e-01	1.000000e-05	2.207295e-01	8.930864e-01	8.968818e-01	8.971189e-01
3	3L_6562553_DEL	6562553	7	TT	T	0.124	-3.382452e-02	4.387768e-02	1.000000e-05	2.233935e-01	4.418725e-01	4.389233e-01	4.404354e-01
3	3L_6562564_SNP	6562564	2	G	A	0.054	-9.725445e-02	6.260884e-02	8.540629e-02	3.882126e-01	1.222401e-01	1.172779e-01	1.212422e-01
3	3L_6562597_SNP	6562597	2	C	T	0.030	-4.208070e-02	8.347476e-02	1.000000e-05	2.086094e-01	6.148505e-01	6.146737e-01	6.155848e-01
3	3L_6562610_SNP	6562610	2	G	A	0.018	-5.144295e-02	1.071098e-01	1.000000e-05	1.921760e-01	6.316590e-01	6.338248e-01	6.349551e-01
3	3L_6562613_SNP	6562613	11	G	A	0.363	1.080576e-02	3.051967e-02	1.000000e-05	2.028397e-01	7.237439e-01	7.266456e-01	7.274174e-01
3	3L_6562621_SNP	6562621	14	T	A	0.461	-2.000664e-02	2.971132e-02	2.800145e-02	3.118310e-01	5.016498e-01	4.915692e-01	4.939573e-01
3	3L_6562636_SNP	6562636	4	A	G	0.073	-7.104391e-02	5.488581e-02	1.000000e-05	1.754476e-01	1.973268e-01	1.953021e-01	1.983496e-01
3	3L_6562638_SNP	6562638	4	A	G	0.073	-7.106220e-02	5.488567e-02	1.000000e-05	1.728219e-01	1.972109e-01	1.952374e-01	1.982988e-01
3	3L_6562645_SNP	6562645	3	T	A	0.079	-5.424348e-02	5.299238e-02	1.000000e-05	1.596534e-01	3.075093e-01	3.066385e-01	3.092806e-01
3	3L_6562647_SNP	6562647	10	A	G	0.500	1.514097e-02	2.927924e-02	6.196971e-02	3.479107e-01	6.057586e-01	5.901196e-01	5.942062e-01
3	3L_6562648_SNP	6562648	2	G	A	0.012	3.257678e-02	1.308481e-01	1.000000e-05	2.163080e-01	8.036945e-01	8.057556e-01	8.061722e-01
3	3L_6562654_DEL	6562654	2	T	TAGATATTCTAAATTT	0.024	5.224089e-02	9.302198e-02	1.000000e-05	1.971760e-01	5.751479e-01	5.756065e-01	5.767759e-01
3	3L_6562656_SNP	6562656	11	A	G	0.299	-6.227576e-02	3.169147e-02	1.000000e-05	1.314462e-01	5.107572e-02	4.979533e-02	5.290704e-02
3	3L_6562657_SNP	6562657	11	G	A	0.293	-6.457508e-02	3.186650e-02	1.000000e-05	1.584066e-01	4.432193e-02	4.304572e-02	4.599252e-02
3	3L_6562662_SNP	6562662	7	C	G	0.050	-9.158652e-03	6.671582e-02	1.000000e-05	2.262007e-01	8.909770e-01	8.915493e-01	8.917255e-01
3	3L_6562701_SNP	6562701	7	G	T	0.329	-6.274544e-02	3.046601e-02	1.000000e-05	2.231422e-01	4.100571e-02	3.954557e-02	4.237892e-02
3	3L_6562710_SNP	6562710	7	T	G	0.484	2.238856e-02	2.900942e-02	1.127113e-01	4.209616e-01	4.413489e-01	4.273428e-01	4.334637e-01
3	3L_6562715_SNP	6562715	7	A	C	0.155	7.814409e-02	3.956963e-02	1.000000e-05	1.711791e-02	4.994358e-02	4.889110e-02	5.243455e-02
3	3L_6562747_SNP	6562747	8	T	G	0.144	7.846140e-02	4.100431e-02	1.000000e-05	1.600998e-01	5.740612e-02	5.593680e-02	5.907289e-02
3	3L_6562750_DEL	6562750	3	T	TAATTGCC	0.091	-3.520538e-02	4.974251e-02	1.000000e-05	2.154778e-01	4.800916e-01	4.779921e-01	4.793459e-01
3	3L_6562769_SNP	6562769	6	T	C	0.148	7.061028e-02	4.031507e-02	1.000000e-05	1.724177e-01	8.171340e-02	7.991654e-02	8.320895e-02
3	3L_6562772_SNP	6562772	5	C	G	0.147	7.120251e-02	4.028690e-02	1.000000e-05	1.601596e-01	7.900099e-02	7.731041e-02	8.061953e-02
3	3L_6562781_SNP	6562781	7	C	T	0.472	3.619231e-03	2.904074e-02	1.000000e-05	2.142647e-01	9.009704e-01	9.090284e-01	9.094531e-01
3	3L_6562807_SNP	6562807	5	T	C	0.429	1.031017e-02	2.909849e-02	1.000000e-05	2.221402e-01	7.235488e-01	7.225749e-01	7.230940e-01
3	3L_6562809_SNP	6562809	5	C	T	0.515	-1.443321e-02	2.881004e-02	1.000000e-05	2.190705e-01	6.170499e-01	6.153187e-01	6.161436e-01
3	3L_6562849_DEL	6562849	8	A	AA	0.412	-1.869030e-02	2.950742e-02	1.000000e-05	1.954907e-01	5.273374e-01	5.274637e-01	5.287940e-01
3	3L_6562870_SNP	6562870	0	G	C	0.006	-2.302635e-01	1.842583e-01	2.091765e-01	5.239699e-01	2.131763e-01	2.049832e-01	2.119780e-01
3	3L_6562880_SNP	6562880	2	T	C	0.030	7.268324e-02	8.334793e-02	1.000000e-05	1.589472e-01	3.844428e-01	3.844798e-01	3.868568e-01
3	3L_6562882_SNP	6562882	3	G	A	0.103	2.392873e-02	4.709180e-02	4.263398e-02	3.490486e-01	6.120371e-01	5.950075e-01	5.991723e-01
3	3L_6562885_SNP	6562885	1	T	A	0.018	-5.219838e-02	1.071017e-01	1.000000e-05	1.894569e-01	6.266377e-01	6.290004e-01	6.301984e-01
3	3L_6562913_SNP	6562913	9	A	G	0.283	-2.165445e-02	3.234339e-02	1.000000e-05	1.850872e-01	5.040960e-01	5.043878e-01	5.059549e-01
3	3L_6562922_SNP	6562922	5	G	A	0.178	3.215838e-02	3.759401e-02	1.000000e-05	1.019672e-01	3.935559e-01	3.958155e-01	3.995765e-01
3	3L_6562939_SNP	6562939	1	T	A	0.030	7.280101e-02	8.333953e-02	1.000000e-05	1.579635e-01	3.836269e-01	3.836929e-01	3.860892e-01
3	3L_6562943_SNP	6562943	1	T	G	0.024	-1.605932e-01	9.226530e-02	1.000000e-05	1.000000e-05	8.361400e-02	8.244731e-02	9.007937e-02
3	3L_6562948_SNP	6562948	0	C	G	0.006	-1.700988e-01	1.840404e-01	1.000000e-05	1.522376e-01	3.566992e-01	3.565458e-01	3.591355e-01
3	3L_6562972_SNP	6562972	0	A	G	0.018	3.218412e-02	1.071434e-01	1.000000e-05	2.190342e-01	7.642604e-01	7.647818e-01	7.652339e-01
3	3L_6562987_SNP	6562987	7	C	G	0.106	7.724721e-02	4.679537e-02	1.000000e-05	1.404371e-01	1.006814e-01	9.892018e-02	1.023993e-01
3	3L_6563009_SNP	6563009	0	T	G	0.006	-9.255038e-02	1.843734e-01	1.000000e-05	2.422575e-01	6.163521e-01	6.119071e-01	6.127633e-01
3	3L_6563047_SNP	6563047	0	A	C	0.012	1.165451e-01	1.305500e-01	1.000000e-05	2.350321e-01	3.732975e-01	3.693805e-01	3.712568e-01
3	3L_6563048_SNP	6563048	1	A	C	0.006	1.851621e-01	1.839561e-01	1.000000e-05	2.318540e-01	3.156131e-01	3.118445e-01	3.140511e-01
3	3L_6563072_SNP	6563072	0	A	G	0.012	-2.843899e-02	1.308444e-01	1.000000e-05	2.357355e-01	8.282027e-01	8.245846e-01	8.249009e-01
3	3L_6563085_SNP	6563085	4	A	C	0.213	-3.919134e-02	3.492880e-02	1.000000e-05	1.215045e-01	2.634679e-01	2.628632e-01	2.662545e-01
3	3L_6563090_SNP	6563090	12	A	T	0.397	-6.660241e-03	3.009329e-02	1.000000e-05	2.147550e-01	8.251155e-01	8.288980e-01	8.293113e-01
3	3L_6563098_SNP	6563098	1	A	C	0.006	-2.197633e-02	1.845087e-01	1.000000e-05	2.380442e-01	9.053344e-01	8.990324e-01	8.992876e-01
3	3L_6563137_SNP	6563137	4	A	G	0.220	-3.887715e-02	3.457397e-02	1.000000e-05	1.178057e-01	2.624400e-01	2.618958e-01	2.653535e-01
3	3L_6563169_SNP	6563169	1	C	G	0.030	9.870674e-02	8.317880e-02	1.000000e-05	8.972034e-02	2.370488e-01	2.366600e-01	2.406249e-01
3	3L_6563180_SNP	6563180	1	T	C	0.006	-2.506580e-01	1.833953e-01	5.421997e-01	1.000000e+05	1.735476e-01	1.301218e-01	1.907572e-01
3	3L_6563184_DEL	6563184	0	A	AA	0.012	-2.601969e-02	1.321303e-01	1.134621e-01	2.336419e-01	8.441275e-01	8.420988e-01	8.423686e-01
3	3L_6563198_SNP	6563198	5	T	C	0.110	4.574974e-02	4.584245e-02	5.870103e-02	3.617533e-01	3.197427e-01	3.101026e-01	3.138639e-01
3	3L_6563214_SNP	6563214	0	G	C	0.024	-1.676226e-02	9.308753e-02	1.000000e-05	2.379561e-01	8.573174e-01	8.526515e-01	8.529515e-01
3	3L_6563224_SNP	6563224	2	T	C	0.102	8.937722e-02	4.705696e-02	4.102217e-01	7.331175e-01	5.925400e-02	5.671325e-02	6.266734e-02
3	3L_6563236_SNP	6563236	0	T	C	0.006	-4.108001e-02	1.844857e-01	1.000000e-05	2.379531e-01	8.240636e-01	8.197783e-01	8.201255e-01
3	3L_6563254_SNP	6563254	2	A	C	0.030	-1.037907e-01	8.314931e-02	1.000000e-05	2.485527e-01	2.136990e-01	2.096935e-01	2.125425e-01
3	3L_6563264_SNP	6563264	0	C	A	0.012	-8.349165e-02	1.307024e-01	1.000000e-05	1.708057e-01	5.238388e-01	5.256549e-01	5.274497e-01
3	3L_6563280_DEL	6563280	0	T	TG	0.006	3.052131e-01	1.829863e-01	1.000000e-05	1.000000e-05	9.720976e-02	9.605543e-02	1.007477e-01
3	3L_6563280_SNP	6563280	5	A	T	0.117	7.775471e-02	4.449473e-02	1.000000e-05	2.224660e-01	8.239915e-02	8.016105e-02	8.339469e-02
3	3L_6563330_SNP	6563330	2	G	A	0.060	-9.392588e-02	5.956546e-02	1.000000e-05	1.137921e-01	1.167335e-01	1.152028e-01	1.188528e-01
3	3L_6563341_SNP	6563341	0	C	T	0.036	3.504162e-02	7.643248e-02	1.000000e-05	1.874699e-01	6.472180e-01	6.505289e-01	6.517404e-01
3	3L_6563351_SNP	6563351	7	C	T	0.354	-5.306278e-02	3.003623e-02	1.000000e-05	1.310222e-01	7.912879e-02	7.757181e-02	8.099121e-02
3	3L_6563355_SNP	6563355	8	T	A	0.350	-5.094817e-02	3.023412e-02	1.000000e-05	1.268134e-01	9.384418e-02	9.224394e-02	9.575713e-02
3	3L_6563420_SNP	6563420	1	T	A	0.006	-2.716219e-01	1.833232e-01	7.102022e-03	2.830314e-01	1.403275e-01	1.363607e-01	1.396505e-01
3	3L_6563469_SNP	6563469	6	T	C	0.364	1.520534e-02	3.001295e-02	1.000000e-05	2.135079e-01	6.130894e-01	6.125565e-01	6.134256e-01
3	3L_6563479_SNP	6563479	1	A	G	0.012	-2.070403e-03	1.308676e-01	1.000000e-05	2.306956e-01	9.873965e-01	9.814177e-01	9.814669e-01
3	3L_6563495_SNP	6563495	6	T	C	0.148	4.719367e-02	4.052065e-02	1.000000e-05	7.266468e-02	2.458187e-01	2.457745e-01	2.500626e-01
3	3L_6563496_SNP	6563496	1	T	C	0.006	-8.031830e-02	1.844112e-01	1.000000e-05	1.503518e-01	6.637370e-01	6.719689e-01	6.746673e-01
3	3L_6563507_SNP	6563507	2	T	A	0.036	3.309384e-02	7.645479e-02	1.000000e-05	1.873302e-01	6.656820e-01	6.695313e-01	6.707317e-01
3	3L_6563532_SNP	6563532	8	A	G	0.019	-2.047271e-01	1.060373e-01	1.000000e-05	1.939036e-01	5.522313e-02	5.360376e-02	5.666775e-02
3	3L_6563537_SNP	6563537	1	T	C	0.018	-1.669503e-02	1.071705e-01	1.000000e-05	2.299230e-01	8.763956e-01	8.748858e-01	8.750827e-01
3	3L_6563632_SNP	6563632	1	T	G	0.006	3.431826e-01	1.825839e-01	1.000000e-05	2.278969e-01	6.191662e-02	5.998003e-02	6.309372e-02
3	3L_6563666_SNP	6563666	6	C	T	0.117	3.318619e-02	4.493505e-02	1.564024e-01	4.627400e-01	4.612311e-01	4.450928e-01	4.541244e-01
3	3L_6563736_SNP	6563736	3	A	C	0.030	4.260592e-02	8.348102e-02	1.000000e-05	2.234102e-01	6.104726e-01	6.083364e-01	6.091652e-01
3	3L_6563738_SNP	6563738	8	T	C	0.150	-7.648162e-02	4.029527e-02	1.000000e-05	1.720518e-01	5.942778e-02	5.783774e-02	6.097851e-02
3	3L_6563766_DEL	6563766	0	A	ACACTTGAGAGCAA	0.012	-2.173351e-03	1.308629e-01	1.000000e-05	2.307756e-01	9.867694e-01	9.807402e-01	9.807915e-01
3	3L_6563791_SNP	6563791	2	A	G	0.108	-6.428324e-03	4.591902e-02	1.000000e-05	1.936319e-01	8.888355e-01	9.087947e-01	9.105553e-01
3	3L_6563796_SNP	6563796	0	T	G	0.018	6.214417e-03	1.071714e-01	1.000000e-05	2.411231e-01	9.538297e-01	9.409970e-01	9.413892e-01
3	3L_6563804_SNP	6563804	1	A	C	0.012	-6.031780e-03	1.308669e-01	1.000000e-05	2.360489e-01	9.632932e-01	9.535280e-01	9.537310e-01
3	3L_6563812_SNP	6563812	8	A	G	0.156	2.936304e-02	3.998989e-02	1.000000e-05	2.153596e-01	4.638252e-01	4.616166e-01	4.630443e-01
3	3L_6563819_SNP	6563819	0	C	G	0.006	8.255390e-02	1.844020e-01	1.000000e-05	2.103280e-01	6.549646e-01	6.552455e-01	6.560297e-01
3	3L_6563826_SNP	6563826	0	G	A	0.006	8.255390e-02	1.844020e-01	1.000000e-05	2.103280e-01	6.549646e-01	6.552455e-01	6.560297e-01
3	3L_6563831_SNP	6563831	0	T	A	0.006	-1.612406e-01	1.840884e-01	1.000000e-05	2.468642e-01	3.823572e-01	3.776810e-01	3.795447e-01
3	3L_6563837_SNP	6563837	3	A	C	0.006	-1.424343e-01	1.841919e-01	1.000000e-05	1.383379e-01	4.404485e-01	4.424443e-01	4.451529e-01
3	3L_6563846_SNP	6563846	3	T	A	0.321	-6.820990e-02	3.021052e-02	1.000000e-05	1.000000e-05	2.525992e-02	2.449668e-02	2.784343e-02
3	3L_6563865_SNP	6563865	7	A	T	0.304	-6.665416e-02	3.108158e-02	1.000000e-05	1.000000e-05	3.344846e-02	3.256457e-02	3.636414e-02
3	3L_6563875_SNP	6563875	6	T	A	0.309	-7.191607e-02	3.078732e-02	1.000000e-05	1.000000e-05	2.069184e-02	2.001104e-02	2.299461e-02
3	3L_6563878_SNP	6563878	7	T	C	0.304	-7.581272e-02	3.095488e-02	1.000000e-05	1.000000e-05	1.535938e-02	1.479249e-02	1.758114e-02
3	3L_6563881_SNP	6563881	7	G	A	0.304	-7.861871e-02	3.091269e-02	1.000000e-05	1.000000e-05	1.189624e-02	1.141639e-02	1.376531e-02
3	3L_6563893_SNP	6563893	0	A	C	0.006	8.255390e-02	1.844020e-01	1.000000e-05	2.103280e-01	6.549646e-01	6.552455e-01	6.560297e-01
3	3L_6563911_SNP	6563911	0	A	G	0.006	8.255390e-02	1.844020e-01	1.000000e-05	2.103280e-01	6.549646e-01	6.552455e-01	6.560297e-01
3	3L_6563915_SNP	6563915	10	A	T	0.259	1.280374e-02	3.338170e-02	1.869657e-02	2.940537e-01	7.017987e-01	6.880689e-01	6.900944e-01
3	3L_6563934_SNP	6563934	0	A	C	0.006	8.255390e-02	1.844020e-01	1.000000e-05	2.103280e-01	6.549646e-01	6.552455e-01	6.560297e-01
3	3L_6563980_SNP	6563980	1	C	G	0.018	4.271717e-02	1.071270e-01	1.000000e-05	3.035871e-01	6.905880e-01	6.732934e-01	6.757633e-01
3	3L_6563998_SNP	6563998	2	A	T	0.006	-2.526489e-01	1.833764e-01	5.464996e-01	1.000000e+05	1.701316e-01	1.273024e-01	1.873256e-01
3	3L_6564022_SNP	6564022	0	T	C	0.006	-3.153974e-01	1.828822e-01	1.000000e-05	9.387687e-02	8.646223e-02	8.507946e-02	8.872595e-02
3	3L_6564148_SNP	6564148	6	A	G	0.191	1.164068e-02	3.673169e-02	1.000000e-05	1.770152e-01	7.517092e-01	7.610558e-01	7.627455e-01
3	3L_6564182_SNP	6564182	3	T	G	0.115	-2.748907e-02	4.481552e-02	1.000000e-05	1.460525e-01	5.404627e-01	5.445377e-01	5.470414e-01
3	3L_6564195_SNP	6564195	11	C	T	0.484	5.025032e-02	2.911861e-02	1.000000e-05	1.000000e-05	8.626013e-02	8.509351e-02	9.010537e-02
3	3L_6564208_SNP	6564208	0	A	G	0.006	-3.153974e-01	1.828822e-01	1.000000e-05	9.387687e-02	8.646223e-02	8.507946e-02	8.872595e-02
3	3L_6564246_SNP	6564246	9	A	C	0.277	4.651709e-02	3.240980e-02	1.000000e-05	1.000000e-05	1.530893e-01	1.522465e-01	1.616243e-01
3	3L_6564252_SNP	6564252	2	A	G	0.187	-8.970260e-03	3.663188e-02	1.000000e-05	2.473079e-01	8.068551e-01	7.999448e-01	8.004726e-01
3	3L_6564268_SNP	6564268	6	G	C	0.160	3.144533e-02	3.930038e-02	1.000000e-05	9.203088e-02	4.247803e-01	4.281260e-01	4.323322e-01
3	3L_6564299_SNP	6564299	0	G	A	0.012	2.140928e-01	1.298037e-01	1.000000e-05	1.430336e-01	1.009654e-01	9.925105e-02	1.026962e-01
3	3L_6564306_SNP	6564306	0	G	A	0.018	-5.330238e-02	1.070926e-01	1.000000e-05	1.911919e-01	6.193384e-01	6.213381e-01	6.225103e-01
3	3L_6564309_SNP	6564309	0	A	G	0.006	-1.408447e-02	1.845100e-01	1.000000e-05	2.250120e-01	9.392449e-01	9.427922e-01	9.429108e-01
3	3L_6564322_SNP	6564322	0	G	T	0.012	2.140928e-01	1.298037e-01	1.000000e-05	1.430336e-01	1.009654e-01	9.925105e-02	1.026962e-01
3	3L_6564340_SNP	6564340	1	C	T	0.012	2.137891e-01	1.298115e-01	1.000000e-05	1.436092e-01	1.014662e-01	9.974576e-02	1.031893e-01
3	3L_6564341_SNP	6564341	5	C	G	0.362	9.962774e-05	2.998351e-02	1.000000e-05	2.288818e-01	9.973528e-01	9.982455e-01	9.982481e-01
3	3L_6564344_SNP	6564344	7	T	C	0.416	9.608615e-03	2.940379e-02	1.000000e-05	2.194566e-01	7.442448e-01	7.448758e-01	7.453632e-01
3	3L_6564346_SNP	6564346	0	A	C	0.012	-9.366553e-02	1.311963e-01	8.500765e-02	2.856839e-01	4.762704e-01	4.695081e-01	4.713936e-01
3	3L_6564352_SNP	6564352	6	T	G	0.414	1.579856e-02	2.932312e-02	1.000000e-05	2.079076e-01	5.907641e-01	5.907693e-01	5.917539e-01
3	3L_6564363_SNP	6564363	0	T	C	0.012	2.140928e-01	1.298037e-01	1.000000e-05	1.430336e-01	1.009654e-01	9.925105e-02	1.026962e-01
3	3L_6564385_SNP	6564385	1	A	C	0.006	3.465800e-01	1.825453e-01	1.000000e-05	2.259181e-01	5.935251e-02	5.747719e-02	6.056729e-02
3	3L_6564386_SNP	6564386	2	C	T	0.006	8.342813e-02	1.844063e-01	1.000000e-05	2.097684e-01	6.515608e-01	6.518658e-01	6.526648e-01
3	3L_6564393_SNP	6564393	0	T	C	0.030	5.483943e-02	8.341467e-02	1.000000e-05	2.474832e-01	5.118141e-01	5.069332e-01	5.081942e-01
3	3L_6564405_SNP	6564405	0	T	G	0.006	-9.099048e-02	1.843781e-01	1.000000e-05	1.209420e-01	6.223120e-01	6.313818e-01	6.354689e-01
3	3L_6564419_SNP	6564419	0	T	G	0.030	5.483943e-02	8.341467e-02	1.000000e-05	2.474832e-01	5.118141e-01	5.069332e-01	5.081942e-01
3	3L_6564452_SNP	6564452	6	A	G	0.302	-2.828163e-02	3.139007e-02	1.000000e-05	2.057244e-01	3.689075e-01	3.663092e-01	3.682611e-01
3	3L_6564467_SNP	6564467	7	T	G	0.075	8.335112e-03	5.519892e-02	1.000000e-05	2.573060e-01	8.801580e-01	8.666626e-01	8.675748e-01
3	3L_6564490_SNP	6564490	7	T	G	0.255	-4.127948e-02	3.312955e-02	1.082550e-02	2.654404e-01	2.145193e-01	2.098487e-01	2.127519e-01
3	3L_6564510_SNP	6564510	4	C	T	0.274	-2.681906e-02	3.212653e-02	1.000000e-05	2.186312e-01	4.050330e-01	4.019144e-01	4.036240e-01
3	3L_6564552_SNP	6564552	5	G	A	0.227	-3.966676e-02	3.426040e-02	1.000000e-05	4.590929e-02	2.486080e-01	2.488433e-01	2.539371e-01
3	3L_6564586_SNP	6564586	0	A	G	0.006	-1.612406e-01	1.840884e-01	1.000000e-05	2.468642e-01	3.823572e-01	3.776810e-01	3.795447e-01
3	3L_6564594_INS	6564594	15	A	AACATCA	0.196	-3.229883e-02	3.737568e-02	1.000000e-05	2.406452e-01	3.887431e-01	3.842906e-01	3.860974e-01
3	3L_6564597_INS	6564597	0	ATCATATGTTATTTATGTGTTAATCA	A	0.006	-1.612406e-01	1.840884e-01	1.000000e-05	2.468642e-01	3.823572e-01	3.776810e-01	3.795447e-01
3	3L_6564632_DEL	6564632	2	CTGATATCTTCATC	C	0.187	7.801550e-03	3.663349e-02	1.000000e-05	2.754051e-01	8.316177e-01	8.147941e-01	8.164249e-01
3	3L_6564648_DEL	6564648	0	C	CT	0.006	-1.612406e-01	1.840884e-01	1.000000e-05	2.468642e-01	3.823572e-01	3.776810e-01	3.795447e-01
3	3L_6564650_SNP	6564650	2	T	A	0.187	9.776265e-03	3.663063e-02	1.000000e-05	2.840460e-01	7.898869e-01	7.732900e-01	7.751694e-01
3	3L_6564654_SNP	6564654	9	G	T	0.428	-2.437977e-02	2.946105e-02	8.271394e-02	3.789385e-01	4.091274e-01	3.974059e-01	4.017457e-01
3	3L_6564661_SNP	6564661	2	T	G	0.181	1.278544e-02	3.709507e-02	5.280715e-03	2.999209e-01	7.307811e-01	7.139289e-01	7.163344e-01
3	3L_6564680_SNP	6564680	7	T	C	0.155	4.007370e-02	3.991195e-02	2.606402e-02	3.373209e-01	3.168145e-01	3.081092e-01	3.113298e-01
3	3L_6564702_SNP	6564702	3	T	A	0.067	-2.697616e-02	5.737564e-02	1.000000e-05	1.325398e-01	6.388525e-01	6.474947e-01	6.511303e-01
3	3L_6564713_SNP	6564713	16	T	C	0.434	4.542717e-02	2.998798e-02	1.870820e-01	4.905990e-01	1.317133e-01	1.262168e-01	1.313761e-01
3	3L_6564736_SNP	6564736	5	G	A	0.025	-3.468709e-02	9.309255e-02	1.000000e-05	1.685275e-01	7.099150e-01	7.185089e-01	7.204358e-01
3	3L_6564747_SNP	6564747	4	T	C	0.018	4.341428e-02	1.071433e-01	1.000000e-05	2.587131e-01	6.858534e-01	6.779689e-01	6.788827e-01
3	3L_6564802_SNP	6564802	1	C	T	0.114	2.220946e-02	4.479820e-02	1.000000e-05	2.704800e-01	6.207146e-01	6.118898e-01	6.131544e-01
3	3L_6564906_SNP	6564906	5	A	G	0.031	4.511737e-02	8.348912e-02	1.000000e-05	2.376428e-01	5.896467e-01	5.860991e-01	5.870126e-01
3	3L_6564908_SNP	6564908	2	A	G	0.048	6.198701e-02	6.649330e-02	1.000000e-05	2.845759e-01	3.525718e-01	3.454111e-01	3.477453e-01
3	3L_6564946_DEL	6564946	0	T	CTGG	0.048	5.998058e-02	6.648472e-02	1.352009e-02	3.065329e-01	3.682733e-01	3.596582e-01	3.622517e-01
3	3L_6564952_DEL	6564952	1	G	GTGG	0.012	-1.350210e-02	1.308635e-01	1.000000e-05	2.171260e-01	9.179471e-01	9.266017e-01	9.269413e-01
3	3L_6564954_SNP	6564954	3	A	G	0.012	-2.700030e-02	1.321438e-01	1.135539e-01	2.338606e-01	8.383497e-01	8.362722e-01	8.365534e-01
3	3L_6564965_SNP	6564965	3	C	A	0.042	5.779848e-02	7.091163e-02	1.577074e-02	3.150713e-01	4.161958e-01	4.061174e-01	4.087619e-01
3	3L_6564967_SNP	6564967	1	T	C	0.048	5.940621e-02	6.649781e-02	1.430895e-02	3.077633e-01	3.729599e-01	3.642014e-01	3.668020e-01
3	3L_6564970_SNP	6564970	2	G	A	0.048	6.032740e-02	6.650296e-02	1.308215e-02	3.058770e-01	3.656485e-01	3.571114e-01	3.597021e-01
3	3L_6564982_SNP	6564982	1	T	G	0.012	-1.287904e-01	1.304854e-01	1.000000e-05	2.377599e-01	3.250740e-01	3.209387e-01	3.230976e-01
3	3L_6565001_SNP	6565001	1	A	T	0.012	2.474185e-02	1.308536e-01	1.000000e-05	1.885504e-01	8.502608e-01	8.649948e-01	8.666442e-01
3	3L_6565102_SNP	6565102	0	G	C	0.012	-6.720795e-02	1.307590e-01	1.000000e-05	1.761638e-01	6.079471e-01	6.113670e-01	6.129187e-01
3	3L_6565159_SNP	6565159	1	C	A	0.018	3.606854e-02	1.071417e-01	1.000000e-05	2.399322e-01	7.368111e-01	7.327643e-01	7.332912e-01
3	3L_6565162_SNP	6565162	0	A	G	0.006	5.334257e-01	1.818698e-01	1.363096e+00	1.000000e+05	3.831631e-03	2.114987e-03	7.010018e-03
3	3L_6565180_SNP	6565180	3	G	C	0.036	3.977226e-02	7.644432e-02	1.000000e-05	2.438244e-01	6.035634e-01	5.991837e-01	6.000897e-01
3	3L_6565201_SNP	6565201	8	G	A	0.331	4.983620e-02	3.071473e-02	7.014126e-02	3.477356e-01	1.065832e-01	1.028172e-01	1.063892e-01
3	3L_6565213_SNP	6565213	0	A	G	0.018	8.196191e-04	1.071725e-01	1.000000e-05	2.287440e-01	9.939073e-01	9.973591e-01	9.973641e-01
3	3L_6565237_SNP	6565237	6	C	T	0.333	3.752609e-02	3.052191e-02	1.000000e-05	2.232519e-01	2.206315e-01	2.175597e-01	2.203426e-01
3	3L_6565277_SNP	6565277	1	T	G	0.018	-3.395836e-02	1.071459e-01	1.000000e-05	2.272099e-01	7.516907e-01	7.501859e-01	7.506238e-01
3	3L_6565278_SNP	6565278	0	A	C	0.006	-8.041790e-02	1.844077e-01	1.000000e-05	1.504248e-01	6.633398e-01	6.715441e-01	6.742366e-01
3	3L_6565280_SNP	6565280	5	A	G	0.319	3.384641e-02	3.082469e-02	3.111946e-02	3.088346e-01	2.737819e-01	2.676629e-01	2.705660e-01
3	3L_6565284_SNP	6565284	7	A	G	0.199	6.786788e-02	3.594685e-02	1.000000e-05	3.723566e-02	6.076991e-02	5.963485e-02	6.326197e-02
3	3L_6565290_SNP	6565290	2	T	A	0.157	-2.526592e-02	3.923674e-02	1.000000e-05	2.116882e-02	5.205061e-01	5.286912e-01	5.387334e-01
3	3L_6565295_SNP	6565295	0	C	T	0.012	-2.173351e-03	1.308629e-01	1.000000e-05	2.307756e-01	9.867694e-01	9.807402e-01	9.807915e-01
3	3L_6565309_SNP	6565309	0	T	A	0.018	3.655199e-02	1.071349e-01	1.000000e-05	2.393991e-01	7.334016e-01	7.294767e-01	7.300059e-01
3	3L_6565330_SNP	6565330	3	G	C	0.194	-3.641430e-02	3.611157e-02	1.000000e-05	1.000000e-05	3.147382e-01	3.164573e-01	3.288379e-01
3	3L_6565364_SNP	6565364	2	G	A	0.030	2.547644e-02	8.351522e-02	1.000000e-05	2.215377e-01	7.607091e-01	7.608442e-01	7.612830e-01
3	3L_6565378_SNP	6565378	2	T	C	0.012	-1.841315e-03	1.308724e-01	1.000000e-05	2.305879e-01	9.887914e-01	9.827482e-01	9.827943e-01
3	3L_6565401_SNP	6565401	8	C	T	0.125	-3.423662e-02	4.389529e-02	1.000000e-05	1.000000e-05	4.365244e-01	4.415978e-01	4.575423e-01
3	3L_6565443_SNP	6565443	3	C	T	0.103	-2.927988e-02	4.705568e-02	1.000000e-05	3.705829e-02	5.346385e-01	5.432223e-01	5.525172e-01
3	3L_6565463_SNP	6565463	2	A	T	0.012	-5.594851e-03	1.308718e-01	1.000000e-05	2.328849e-01	9.659517e-01	9.596691e-01	9.597777e-01
3	3L_6565477_SNP	6565477	2	A	T	0.006	-1.167605e-02	1.845177e-01	1.000000e-05	2.306380e-01	9.496207e-01	9.472162e-01	9.473032e-01
3	3L_6565485_SNP	6565485	12	A	G	0.391	9.933276e-03	3.017346e-02	1.000000e-05	1.888172e-01	7.424152e-01	7.487760e-01	7.499448e-01
3	3L_6565499_SNP	6565499	1	A	G	0.012	2.228716e-02	1.308563e-01	1.000000e-05	2.780557e-01	8.649676e-01	8.428917e-01	8.449364e-01
3	3L_6565500_SNP	6565500	2	C	A	0.006	-9.410391e-02	1.843753e-01	1.000000e-05	6.548847e-02	6.104541e-01	6.222126e-01	6.300874e-01
3	3L_6565526_SNP	6565526	3	T	C	0.176	-8.807098e-03	3.762124e-02	1.000000e-05	2.124087e-01	8.151965e-01	8.190309e-01	8.195024e-01
3	3L_6565576_SNP	6565576	2	T	A	0.084	3.003742e-03	5.138011e-02	1.000000e-05	2.269993e-01	9.534516e-01	9.558401e-01	9.559167e-01
3	3L_6565578_SNP	6565578	7	G	A	0.329	1.678760e-02	3.082526e-02	1.000000e-05	1.754021e-01	5.867558e-01	5.896602e-01	5.912525e-01
3	3L_6565582_SNP	6565582	0	A	G	0.012	1.165451e-01	1.305500e-01	1.000000e-05	2.350321e-01	3.732975e-01	3.693805e-01	3.712568e-01
3	3L_6565706_SNP	6565706	2	A	G	0.036	-5.451337e-02	7.638083e-02	1.000000e-05	2.795863e-01	4.764119e-01	4.686901e-01	4.704621e-01
3	3L_6565710_SNP	6565710	1	A	C	0.006	-1.321519e-01	1.842313e-01	1.000000e-05	2.693987e-01	4.741878e-01	4.673243e-01	4.689577e-01
3	3L_6565730_SNP	6565730	0	T	A	0.006	8.208188e-03	1.845122e-01	1.000000e-05	2.252063e-01	9.645706e-01	9.720857e-01	9.721868e-01
3	3L_6565743_SNP	6565743	1	T	A	0.036	7.964341e-02	7.623916e-02	1.000000e-05	1.951082e-01	2.977026e-01	2.954556e-01	2.978554e-01
3	3L_6565815_SNP	6565815	4	C	A	0.360	1.753057e-02	2.990084e-02	1.000000e-05	2.382623e-01	5.584769e-01	5.548102e-01	5.558367e-01
3	3L_6565861_SNP	6565861	2	G	C	0.012	-1.284312e-02	1.308687e-01	1.000000e-05	2.206503e-01	9.219415e-01	9.277618e-01	9.279859e-01
3	3L_6565888_SNP	6565888	0	C	T	0.012	-2.173351e-03	1.308629e-01	1.000000e-05	2.307756e-01	9.867694e-01	9.807402e-01	9.807915e-01
3	3L_6565895_SNP	6565895	1	T	G	0.006	-9.434838e-03	1.845152e-01	1.000000e-05	2.302963e-01	9.592809e-01	9.569773e-01	9.570479e-01
3	3L_6565905_SNP	6565905	0	A	G	0.012	-1.686355e-02	1.308564e-01	1.000000e-05	2.211376e-01	8.976160e-01	9.014255e-01	9.016509e-01
3	3L_6565907_SNP	6565907	5	G	C	0.282	-4.241122e-03	3.201329e-02	1.000000e-05	2.590709e-01	8.947651e-01	8.788979e-01	8.799623e-01
3	3L_6565914_SNP	6565914	1	A	G	0.024	-4.495339e-02	9.303803e-02	1.000000e-05	1.920088e-01	6.296101e-01	6.317949e-01	6.329306e-01
3	3L_6565937_SNP	6565937	2	G	C	0.060	-3.914253e-02	5.997041e-02	1.209132e-01	4.469894e-01	5.148542e-01	4.955485e-01	5.044652e-01
3	3L_6565950_SNP	6565950	0	G	A	0.012	-1.021765e-02	1.308606e-01	1.000000e-05	2.224857e-01	9.378581e-01	9.438320e-01	9.440058e-01
3	3L_6565964_SNP	6565964	0	C	G	0.024	-1.615906e-01	9.224795e-02	1.000000e-05	1.000000e-05	8.167239e-02	8.050640e-02	8.805854e-02
3	3L_6565966_SNP	6565966	0	C	G	0.030	-8.169119e-02	8.328218e-02	1.000000e-05	7.931301e-02	3.280713e-01	3.293818e-01	3.337415e-01
3	3L_6566025_SNP	6566025	0	C	T	0.012	-2.173351e-03	1.308629e-01	1.000000e-05	2.307756e-01	9.867694e-01	9.807402e-01	9.807915e-01
3	3L_6566042_SNP	6566042	0	C	A	0.018	-1.644880e-02	1.071649e-01	1.000000e-05	2.287792e-01	8.781978e-01	8.775694e-01	8.777608e-01
3	3L_6566072_SNP	6566072	1	G	T	0.036	3.024906e-02	7.645331e-02	1.000000e-05	2.366429e-01	6.928683e-01	6.892786e-01	6.898836e-01
3	3L_6566084_SNP	6566084	0	T	A	0.006	-2.197935e-02	1.845054e-01	1.000000e-05	2.319996e-01	9.053197e-01	9.026909e-01	9.028529e-01
3	3L_6566085_SNP	6566085	0	A	G	0.012	2.428542e-02	1.308494e-01	1.000000e-05	2.250447e-01	8.529864e-01	8.534533e-01	8.536981e-01
3	3L_6566097_SNP	6566097	0	C	T	0.006	1.711423e-02	1.845085e-01	1.000000e-05	2.356116e-01	9.262095e-01	9.204852e-01	9.206750e-01
3	3L_6566098_SNP	6566098	0	T	G	0.048	2.285749e-02	6.662343e-02	1.000000e-05	2.219583e-01	7.319688e-01	7.316175e-01	7.321165e-01
3	3L_6566101_SNP	6566101	1	G	T	0.036	1.249200e-02	7.648320e-02	1.000000e-05	2.175612e-01	8.704573e-01	8.745449e-01	8.748642e-01
3	3L_6566130_SNP	6566130	1	T	G	0.012	-2.126625e-03	1.308676e-01	1.000000e-05	2.307357e-01	9.870543e-01	9.810592e-01	9.811094e-01
3	3L_6566140_SNP	6566140	1	T	C	0.036	1.249200e-02	7.648320e-02	1.000000e-05	2.175612e-01	8.704573e-01	8.745449e-01	8.748642e-01
3	3L_6566147_SNP	6566147	2	A	T	0.120	2.966809e-02	4.380206e-02	1.000000e-05	2.838227e-01	4.991447e-01	4.904106e-01	4.922017e-01
3	3L_6566153_INS	6566153	0	GTAGATACTT	G	0.012	-1.686355e-02	1.308564e-01	1.000000e-05	2.211376e-01	8.976160e-01	9.014255e-01	9.016509e-01
3	3L_6566155_INS	6566155	3	AGATACTTCA	A	0.115	2.331839e-02	4.482975e-02	1.000000e-05	2.500011e-01	6.036490e-01	5.979310e-01	5.988987e-01
3	3L_6566170_SNP	6566170	3	A	G	0.121	1.470837e-02	4.386592e-02	1.000000e-05	2.738033e-01	7.378200e-01	7.257673e-01	7.270738e-01
3	3L_6566179_SNP	6566179	1	T	A	0.012	2.228716e-02	1.308563e-01	1.000000e-05	2.780557e-01	8.649676e-01	8.428917e-01	8.449364e-01
3	3L_6566189_DEL	6566189	1	T	AA	0.012	2.228716e-02	1.308563e-01	1.000000e-05	2.780557e-01	8.649676e-01	8.428917e-01	8.449364e-01
3	3L_6566200_SNP	6566200	1	G	C	0.012	2.228716e-02	1.308563e-01	1.000000e-05	2.780557e-01	8.649676e-01	8.428917e-01	8.449364e-01
3	3L_6566201_SNP	6566201	1	C	T	0.012	2.228716e-02	1.308563e-01	1.000000e-05	2.780557e-01	8.649676e-01	8.428917e-01	8.449364e-01
3	3L_6566211_INS	6566211	0	AC	T	0.024	1.119087e-02	9.309258e-02	1.000000e-05	2.209472e-01	9.044604e-01	9.089018e-01	9.091252e-01
3	3L_6566216_SNP	6566216	2	T	G	0.102	4.458101e-02	4.699800e-02	8.945212e-02	3.929116e-01	3.442169e-01	3.333228e-01	3.379168e-01
3	3L_6566219_SNP	6566219	6	G	T	0.093	6.225328e-02	4.970249e-02	1.765260e-01	4.910386e-01	2.121427e-01	2.037765e-01	2.100597e-01
3	3L_6566221_SNP	6566221	4	C	A	0.091	6.009748e-02	4.961992e-02	9.550569e-02	4.064039e-01	2.275569e-01	2.192924e-01	2.238422e-01
3	3L_6566222_DEL	6566222	2	TT	T	0.102	4.458101e-02	4.699800e-02	8.945212e-02	3.929116e-01	3.442169e-01	3.333228e-01	3.379168e-01
3	3L_6566225_SNP	6566225	4	G	T	0.098	3.293166e-02	4.836830e-02	6.889636e-02	3.743588e-01	4.969137e-01	4.820615e-01	4.867444e-01
3	3L_6566227_SNP	6566227	3	T	C	0.097	5.154078e-02	4.826617e-02	9.360189e-02	3.966845e-01	2.871409e-01	2.777240e-01	2.822159e-01
3	3L_6566229_SNP	6566229	3	A	C	0.103	4.409337e-02	4.701670e-02	8.836191e-02	3.919510e-01	3.496976e-01	3.386779e-01	3.432632e-01
3	3L_6566232_SNP	6566232	3	A	G	0.103	4.410953e-02	4.701688e-02	8.934209e-02	3.928086e-01	3.495232e-01	3.384820e-01	3.430956e-01
3	3L_6566234_SNP	6566234	4	A	T	0.104	4.475800e-02	4.703330e-02	9.836699e-02	4.034750e-01	3.426714e-01	3.315376e-01	3.364469e-01
3	3L_6566236_SNP	6566236	2	A	T	0.102	4.458101e-02	4.699800e-02	8.945212e-02	3.929116e-01	3.442169e-01	3.333228e-01	3.379168e-01
3	3L_6566237_SNP	6566237	2	C	G	0.102	4.458101e-02	4.699800e-02	8.945212e-02	3.929116e-01	3.442169e-01	3.333228e-01	3.379168e-01
3	3L_6566240_SNP	6566240	3	A	G	0.206	3.051758e-02	3.534759e-02	7.383118e-02	3.771766e-01	3.891871e-01	3.775645e-01	3.818209e-01
3	3L_6566243_SNP	6566243	3	T	C	0.103	4.431819e-02	4.701558e-02	8.780939e-02	3.907773e-01	3.472412e-01	3.363297e-01	3.408723e-01
3	3L_6566244_SNP	6566244	4	A	T	0.091	4.681871e-02	4.970980e-02	2.362070e-02	3.203369e-01	3.476428e-01	3.393612e-01	3.422022e-01
3	3L_6566246_SNP	6566246	3	G	T	0.097	3.837965e-02	4.832750e-02	6.180676e-02	3.614800e-01	4.282375e-01	4.161920e-01	4.200708e-01
3	3L_6566248_SNP	6566248	4	A	G	0.098	3.664495e-02	4.835098e-02	6.015181e-02	3.595724e-01	4.495887e-01	4.370451e-01	4.409238e-01
3	3L_6566253_DEL	6566253	1	A	AA	0.012	2.228716e-02	1.308563e-01	1.000000e-05	2.780557e-01	8.649676e-01	8.428917e-01	8.449364e-01
3	3L_6566253_SNP	6566253	4	A	G	0.091	4.681871e-02	4.970980e-02	2.362070e-02	3.203369e-01	3.476428e-01	3.393612e-01	3.422022e-01
3	3L_6566254_SNP	6566254	5	A	C	0.092	4.508906e-02	4.973532e-02	2.479612e-02	3.214275e-01	3.659429e-01	3.572834e-01	3.601006e-01
3	3L_6566256_SNP	6566256	2	A	G	0.102	4.458101e-02	4.699800e-02	8.945212e-02	3.929116e-01	3.442169e-01	3.333228e-01	3.379168e-01
3	3L_6566267_INS	6566267	4	TGGGTTTTATT	T	0.006	-2.741966e-01	1.833830e-01	2.763833e-02	2.770177e-01	1.367575e-01	1.329030e-01	1.361862e-01
3	3L_6566274_SNP	6566274	4	T	A	0.006	-2.741966e-01	1.833830e-01	2.763833e-02	2.770177e-01	1.367575e-01	1.329030e-01	1.361862e-01
3	3L_6566275_SNP	6566275	3	T	A	0.012	-2.037815e-01	1.299181e-01	1.000000e-05	1.074691e-01	1.186598e-01	1.171831e-01	1.208778e-01
3	3L_6566276_SNP	6566276	5	A	T	0.117	7.765135e-03	4.489809e-02	1.000000e-05	2.845989e-01	8.629013e-01	8.397347e-01	8.421899e-01
3	3L_6566277_SNP	6566277	3	C	T	0.133	1.247296e-02	4.212350e-02	1.239207e-02	3.055379e-01	7.675203e-01	7.473717e-01	7.503504e-01
3	3L_6566278_SNP	6566278	0	C	T	0.030	-8.169119e-02	8.328218e-02	1.000000e-05	7.931301e-02	3.280713e-01	3.293818e-01	3.337415e-01
3	3L_6566279_INS	6566279	0	TCA	T	0.030	-8.169119e-02	8.328218e-02	1.000000e-05	7.931301e-02	3.280713e-01	3.293818e-01	3.337415e-01
3	3L_6566280_SNP	6566280	4	T	A	0.134	1.365444e-02	4.214208e-02	1.526245e-02	3.084717e-01	7.463386e-01	7.270943e-01	7.300846e-01
3	3L_6566281_SNP	6566281	7	T	C	0.118	-1.178000e-02	4.492968e-02	1.000000e-05	1.609644e-01	7.935020e-01	8.095138e-01	8.126494e-01
3	3L_6566286_SNP	6566286	3	A	G	0.030	-8.185112e-02	8.330461e-02	1.000000e-05	7.997915e-02	3.272578e-01	3.285396e-01	3.328766e-01
3	3L_6566287_SNP	6566287	6	A	T	0.136	1.441419e-02	4.218234e-02	1.939818e-02	3.136460e-01	7.330002e-01	7.137123e-01	7.169099e-01
3	3L_6566292_SNP	6566292	11	C	A	0.121	1.675546e-02	4.500849e-02	3.845252e-02	3.441056e-01	7.101642e-01	6.876778e-01	6.926319e-01
3	3L_6566296_INS	6566296	13	TTCC	T	0.032	-8.067743e-02	8.339609e-02	1.000000e-05	8.559378e-02	3.347511e-01	3.360825e-01	3.402655e-01
3	3L_6566303_SNP	6566303	28	A	T	0.164	1.074699e-02	4.195477e-02	9.125608e-03	3.078363e-01	7.981470e-01	7.749161e-01	7.783329e-01
3	3L_6566306_DEL	6566306	29	A	AAAG	0.439	1.453862e-02	3.142292e-02	1.000000e-05	2.494022e-01	6.442029e-01	6.389911e-01	6.398353e-01
3	3L_6566323_SNP	6566323	8	T	A	0.006	-4.306322e-02	1.845107e-01	1.000000e-05	2.537238e-01	8.157450e-01	8.066143e-01	8.073012e-01
3	3L_6566324_SNP	6566324	10	T	A	0.108	4.467240e-02	4.713490e-02	8.537518e-02	3.867249e-01	3.446312e-01	3.339339e-01	3.383500e-01
3	3L_6566329_SNP	6566329	30	T	A	0.449	-3.445466e-02	3.138332e-02	5.720176e-02	3.669892e-01	2.738531e-01	2.655383e-01	2.693072e-01
3	3L_6566330_SNP	6566330	25	A	T	0.392	2.192256e-02	3.147109e-02	1.000000e-05	2.577386e-01	4.870314e-01	4.817057e-01	4.831465e-01
3	3L_6566332_SNP	6566332	27	T	A	0.404	2.066782e-02	3.152843e-02	1.000000e-05	2.542568e-01	5.130342e-01	5.079054e-01	5.092128e-01
3	3L_6566333_SNP	6566333	32	C	T	0.463	-3.128716e-02	3.156122e-02	6.925681e-02	3.768414e-01	3.229739e-01	3.132297e-01	3.172512e-01
3	3L_6566334_SNP	6566334	26	C	T	0.486	-3.885879e-02	3.075860e-02	6.956823e-02	3.816100e-01	2.082359e-01	2.012057e-01	2.051958e-01
3	3L_6566335_SNP	6566335	24	C	A	0.389	2.188670e-02	3.140094e-02	1.000000e-05	2.513835e-01	4.867729e-01	4.819698e-01	4.833577e-01
3	3L_6566337_SNP	6566337	29	C	G	0.468	-2.976621e-02	3.119359e-02	2.316638e-02	3.229219e-01	3.413490e-01	3.331391e-01	3.360298e-01
3	3L_6566338_SNP	6566338	25	T	A	0.462	-3.130576e-02	3.076794e-02	1.780381e-02	3.156832e-01	3.104058e-01	3.029940e-01	3.058667e-01
3	3L_6566342_SNP	6566342	24	A	T	0.479	-3.139303e-02	3.059810e-02	3.032026e-02	3.389356e-01	3.063938e-01	2.982799e-01	3.015041e-01
3	3L_6566344_SNP	6566344	25	A	T	0.497	-2.765652e-02	3.069336e-02	1.000000e-05	2.811716e-01	3.688624e-01	3.624758e-01	3.646712e-01
3	3L_6566345_INS	6566345	3	TTACCAACT	T	0.006	-4.165273e-02	1.844950e-01	1.000000e-05	2.532072e-01	8.216610e-01	8.124862e-01	8.131586e-01
3	3L_6566347_SNP	6566347	28	C	A	0.329	1.932046e-02	3.306788e-02	1.000000e-05	1.971910e-01	5.598341e-01	5.600407e-01	5.612541e-01
3	3L_6566353_DEL	6566353	1	G	GCG	0.012	2.228716e-02	1.308563e-01	1.000000e-05	2.780557e-01	8.649676e-01	8.428917e-01	8.449364e-01
3	3L_6566365_SNP	6566365	2	C	A	0.006	-9.410391e-02	1.843753e-01	1.000000e-05	6.548847e-02	6.104541e-01	6.222126e-01	6.300874e-01
3	3L_6566381_SNP	6566381	0	T	A	0.012	-5.147289e-02	1.308020e-01	1.000000e-05	2.681197e-01	6.944422e-01	6.849451e-01	6.860652e-01
3	3L_6566384_SNP	6566384	1	C	A	0.036	1.194101e-02	7.648372e-02	1.000000e-05	2.823113e-01	8.761243e-01	8.513731e-01	8.538252e-01
3	3L_6566390_DEL	6566390	5	GG	G	0.387	-3.190314e-03	2.958963e-02	1.000000e-05	2.346642e-01	9.142698e-01	9.102801e-01	9.104622e-01
3	3L_6566395_DEL	6566395	8	C	CC	0.256	-2.106270e-02	3.328595e-02	5.581920e-02	3.678090e-01	5.277477e-01	5.122496e-01	5.167549e-01
3	3L_6566398_SNP	6566398	2	T	G	0.024	7.458690e-03	9.310851e-02	1.000000e-05	2.445030e-01	9.362483e-01	9.231818e-01	9.236775e-01
3	3L_6566399_SNP	6566399	4	A	G	0.049	-1.888104e-02	6.667162e-02	1.000000e-05	2.180168e-01	7.773805e-01	7.783810e-01	7.788188e-01
3	3L_6566401_SNP	6566401	8	C	A	0.412	-2.476877e-02	2.948044e-02	1.000000e-05	2.210509e-01	4.020180e-01	3.993912e-01	4.011075e-01
3	3L_6566406_SNP	6566406	7	A	G	0.416	-1.478207e-02	2.939085e-02	1.000000e-05	1.881307e-01	6.156675e-01	6.182551e-01	6.194858e-01
3	3L_6566410_SNP	6566410	0	A	T	0.024	6.670310e-03	9.309519e-02	1.000000e-05	2.433382e-01	9.429664e-01	9.298126e-01	9.302745e-01
3	3L_6566415_SNP	6566415	0	A	T	0.006	-1.244670e-01	1.842602e-01	1.000000e-05	2.010408e-01	5.003009e-01	4.993383e-01	5.007098e-01
3	3L_6566416_SNP	6566416	0	A	T	0.006	-1.244670e-01	1.842602e-01	1.000000e-05	2.010408e-01	5.003009e-01	4.993383e-01	5.007098e-01
3	3L_6566429_SNP	6566429	0	G	C	0.012	2.428542e-02	1.308494e-01	1.000000e-05	2.250447e-01	8.529864e-01	8.534533e-01	8.536981e-01
3	3L_6566433_SNP	6566433	5	T	A	0.454	-2.134093e-02	2.889361e-02	1.000000e-05	1.934740e-01	4.611907e-01	4.606970e-01	4.622897e-01
3	3L_6566453_SNP	6566453	6	G	A	0.457	-2.154629e-02	2.896737e-02	1.000000e-05	2.027313e-01	4.580415e-01	4.569074e-01	4.584304e-01
3	3L_6566489_SNP	6566489	8	T	C	0.237	-2.538901e-02	3.411901e-02	1.000000e-05	1.825177e-01	4.578493e-01	4.578142e-01	4.595632e-01
3	3L_6566520_SNP	6566520	1	A	G	0.030	-1.883820e-02	8.363826e-02	3.340764e-02	2.435864e-01	8.220741e-01	8.165958e-01	8.170333e-01
3	3L_6566537_SNP	6566537	0	T	C	0.024	-1.615906e-01	9.224795e-02	1.000000e-05	1.000000e-05	8.167239e-02	8.050640e-02	8.805854e-02
3	3L_6566540_SNP	6566540	0	T	G	0.012	-1.686355e-02	1.308564e-01	1.000000e-05	2.211376e-01	8.976160e-01	9.014255e-01	9.016509e-01
3	3L_6566546_SNP	6566546	0	C	T	0.036	6.136512e-02	7.633241e-02	1.000000e-05	2.816469e-01	4.225931e-01	4.153563e-01	4.173442e-01
3	3L_6566610_SNP	6566610	0	A	G	0.006	-8.484260e-02	1.843957e-01	1.000000e-05	2.133165e-01	6.460383e-01	6.458145e-01	6.465916e-01
3	3L_6566613_SNP	6566613	0	C	G	0.006	-1.612406e-01	1.840884e-01	1.000000e-05	2.468642e-01	3.823572e-01	3.776810e-01	3.795447e-01
3	3L_6566614_SNP	6566614	1	T	G	0.006	1.847413e-01	1.840075e-01	3.348811e-02	3.187422e-01	3.168455e-01	3.089857e-01	3.119213e-01
3	3L_6566634_SNP	6566634	0	T	A	0.012	-1.201443e-01	1.303830e-01	2.865895e-02	4.540152e-01	3.581413e-01	3.407521e-01	3.473496e-01
3	3L_6566637_SNP	6566637	7	A	G	0.186	2.682728e-02	3.717644e-02	1.000000e-05	2.275213e-01	4.715429e-01	4.679197e-01	4.692900e-01
3	3L_6566648_SNP	6566648	0	A	G	0.006	3.430678e-01	1.825819e-01	1.000000e-05	2.270126e-01	6.200008e-02	6.006803e-02	6.318255e-02
3	3L_6566740_SNP	6566740	1	T	C	0.012	-9.375071e-02	1.311991e-01	8.480406e-02	2.855277e-01	4.758796e-01	4.691272e-01	4.710108e-01
3	3L_6566753_SNP	6566753	0	T	C	0.012	9.497756e-02	1.306552e-01	1.000000e-05	1.985772e-01	4.682910e-01	4.671666e-01	4.686895e-01
3	3L_6566794_SNP	6566794	0	A	G	0.012	1.165451e-01	1.305500e-01	1.000000e-05	2.350321e-01	3.732975e-01	3.693805e-01	3.712568e-01
3	3L_6566795_SNP	6566795	2	G	T	0.024	7.669080e-02	9.299447e-02	7.358762e-02	3.714738e-01	4.107360e-01	3.990370e-01	4.031598e-01
3	3L_6566806_SNP	6566806	3	A	G	0.145	-1.236123e-02	4.061036e-02	1.000000e-05	1.715020e-01	7.612150e-01	7.720419e-01	7.740982e-01
3	3L_6566808_SNP	6566808	1	A	G	0.006	1.847413e-01	1.840075e-01	3.348811e-02	3.187422e-01	3.168455e-01	3.089857e-01	3.119213e-01
3	3L_6566809_DEL	6566809	5	C	CAGCTGACATAAAAATAAAAAATAAAGAGCCAGAAAGTGCTGAGCACTCGC	0.080	-4.154092e-02	5.308947e-02	1.000000e-05	4.544332e-02	4.350531e-01	4.397274e-01	4.463492e-01
3	3L_6566841_SNP	6566841	18	A	G	0.013	1.141480e-01	1.306577e-01	1.000000e-05	2.446181e-01	3.835754e-01	3.790796e-01	3.809267e-01
3	3L_6566849_SNP	6566849	25	G	T	0.399	2.373900e-02	3.136640e-02	1.000000e-05	2.131324e-01	4.502252e-01	4.481895e-01	4.496886e-01
3	3L_6566895_SNP	6566895	1	A	C	0.012	2.478452e-02	1.308536e-01	1.000000e-05	2.249199e-01	8.500056e-01	8.504668e-01	8.507174e-01
3	3L_6566915_SNP	6566915	0	T	C	0.006	3.430678e-01	1.825819e-01	1.000000e-05	2.270126e-01	6.200008e-02	6.006803e-02	6.318255e-02
3	3L_6566944_DEL	6566944	0	A	ATTTAGGGTCTAACAACTCACA	0.012	-2.601969e-02	1.321303e-01	1.134621e-01	2.336419e-01	8.441275e-01	8.420988e-01	8.423686e-01
3	3L_6566952_SNP	6566952	3	T	G	0.036	2.848626e-02	7.647466e-02	1.000000e-05	2.757477e-01	7.100011e-01	6.986490e-01	6.999946e-01
3	3L_6566973_SNP	6566973	6	A	G	0.451	-6.502473e-03	2.904469e-02	1.000000e-05	2.589155e-01	8.231274e-01	8.121254e-01	8.129858e-01
3	3L_6566999_SNP	6566999	0	T	G	0.012	1.165451e-01	1.305500e-01	1.000000e-05	2.350321e-01	3.732975e-01	3.693805e-01	3.712568e-01
3	3L_6567002_SNP	6567002	0	C	T	0.048	-2.616867e-03	6.664673e-02	1.000000e-05	2.263366e-01	9.687265e-01	9.744248e-01	9.744943e-01
3	3L_6567032_INS	6567032	4	AGTTTTTAA	A	0.018	1.569211e-01	1.064645e-01	4.193076e-01	8.959295e-01	1.423945e-01	1.357409e-01	1.494651e-01
3	3L_6567040_SNP	6567040	0	A	G	0.048	-2.616867e-03	6.664673e-02	1.000000e-05	2.263366e-01	9.687265e-01	9.744248e-01	9.744943e-01
3	3L_6567043_SNP	6567043	0	C	G	0.048	-2.616867e-03	6.664673e-02	1.000000e-05	2.263366e-01	9.687265e-01	9.744248e-01	9.744943e-01
3	3L_6567046_SNP	6567046	2	T	C	0.090	3.055392e-02	4.974601e-02	1.000000e-05	2.097712e-01	5.399251e-01	5.388184e-01	5.399620e-01
3	3L_6567047_SNP	6567047	1	A	G	0.078	-1.533492e-02	5.311882e-02	1.000000e-05	2.079944e-01	7.731781e-01	7.764881e-01	7.770947e-01
3	3L_6567048_SNP	6567048	0	A	T	0.012	-4.131361e-03	1.308626e-01	1.000000e-05	2.342905e-01	9.748527e-01	9.651482e-01	9.653016e-01
3	3L_6567097_SNP	6567097	0	A	G	0.006	-8.041790e-02	1.844077e-01	1.000000e-05	1.504248e-01	6.633398e-01	6.715441e-01	6.742366e-01
3	3L_6567098_SNP	6567098	2	T	C	0.084	1.152126e-02	5.137285e-02	1.000000e-05	2.386975e-01	8.228249e-01	8.183888e-01	8.187471e-01
3	3L_6567106_SNP	6567106	2	G	A	0.090	1.387891e-02	4.979085e-02	1.000000e-05	2.470158e-01	7.807881e-01	7.745989e-01	7.751481e-01
3	3L_6567109_SNP	6567109	5	C	A	0.368	1.711091e-03	2.987628e-02	1.000000e-05	2.204877e-01	9.543970e-01	9.706885e-01	9.710215e-01
3	3L_6567119_SNP	6567119	2	T	A	0.090	1.545570e-02	4.978805e-02	1.000000e-05	2.489977e-01	7.566235e-01	7.502993e-01	7.509169e-01
3	3L_6567138_SNP	6567138	0	A	G	0.077	-1.673340e-02	5.310293e-02	1.000000e-05	2.024888e-01	7.530720e-01	7.569311e-01	7.576831e-01
3	3L_6567185_DEL	6567185	1	G	GGCGCCAAGAG	0.006	-2.730644e-01	1.833905e-01	2.985943e-02	2.792819e-01	1.383905e-01	1.344772e-01	1.377641e-01
3	3L_6567202_DEL	6567202	2	TT	T	0.042	-4.917180e-02	7.094310e-02	1.000000e-05	2.392350e-01	4.892054e-01	4.849819e-01	4.862931e-01
3	3L_6567265_SNP	6567265	0	G	T	0.024	-1.059891e-02	9.309300e-02	1.000000e-05	2.288570e-01	9.094920e-01	9.086686e-01	9.088090e-01
3	3L_6567271_SNP	6567271	9	A	G	0.371	-2.316474e-02	3.019959e-02	1.318848e-01	4.430630e-01	4.441386e-01	4.291349e-01	4.364814e-01
3	3L_6567285_SNP	6567285	0	T	A	0.006	1.674288e-01	1.840551e-01	1.000000e-05	2.240395e-01	3.643173e-01	3.609805e-01	3.629022e-01
3	3L_6567322_SNP	6567322	2	T	C	0.042	3.507774e-02	7.102158e-02	3.622414e-02	3.173678e-01	6.220278e-01	6.074604e-01	6.102949e-01
3	3L_6567356_SNP	6567356	5	T	C	0.141	2.838186e-02	4.133150e-02	1.000000e-05	1.951003e-01	4.932373e-01	4.928423e-01	4.942992e-01
3	3L_6567363_INS	6567363	14	T	TCTCTCTTT	0.136	2.755381e-02	4.314429e-02	1.000000e-05	1.808523e-01	5.239352e-01	5.251164e-01	5.266897e-01
3	3L_6567424_SNP	6567424	0	C	T	0.006	1.432019e-01	1.841782e-01	1.000000e-05	2.080260e-01	4.379598e-01	4.359307e-01	4.375162e-01
3	3L_6567461_SNP	6567461	4	C	T	0.085	2.137196e-02	5.138275e-02	1.000000e-05	2.147626e-01	6.779936e-01	6.772447e-01	6.779306e-01
3	3L_6567479_SNP	6567479	0	A	T	0.006	6.430542e-02	1.844458e-01	1.000000e-05	1.982623e-01	7.278004e-01	7.317104e-01	7.325856e-01
3	3L_6567484_SNP	6567484	0	A	C	0.012	1.165451e-01	1.305500e-01	1.000000e-05	2.350321e-01	3.732975e-01	3.693805e-01	3.712568e-01
3	3L_6567521_DEL	6567521	1	A	TC	0.006	5.088136e-03	1.845162e-01	1.000000e-05	2.272173e-01	9.780338e-01	9.842634e-01	9.843087e-01
3	3L_6567566_SNP	6567566	1	A	C	0.018	-1.444805e-01	1.063632e-01	2.617207e-01	6.739515e-01	1.761897e-01	1.672163e-01	1.771206e-01
3	3L_6567577_SNP	6567577	3	C	T	0.158	1.730459e-02	3.930968e-02	4.887088e-02	3.340676e-01	6.603564e-01	6.428187e-01	6.466764e-01
3	3L_6567586_SNP	6567586	0	A	C	0.024	-5.178263e-03	9.309576e-02	1.000000e-05	2.211694e-01	9.557090e-01	9.708380e-01	9.711276e-01
3	3L_6567587_SNP	6567587	12	A	C	0.032	1.879831e-02	8.360917e-02	1.000000e-05	2.751424e-01	8.223838e-01	8.061957e-01	8.077698e-01
3	3L_6567599_SNP	6567599	3	T	C	0.115	2.977047e-02	4.480674e-02	1.000000e-05	2.508796e-01	5.073437e-01	5.020144e-01	5.033205e-01
3	3L_6567608_SNP	6567608	1	T	A	0.018	2.085846e-02	1.071661e-01	1.000000e-05	2.582364e-01	8.459153e-01	8.338953e-01	8.347649e-01
3	3L_6567609_INS	6567609	1	CAAAAAAC	C	0.006	-6.494077e-02	1.844477e-01	1.000000e-05	1.879420e-01	7.252231e-01	7.309861e-01	7.321712e-01
3	3L_6567657_SNP	6567657	1	C	T	0.018	-1.223134e-01	1.067570e-01	1.000000e-05	1.000000e-05	2.535609e-01	2.540593e-01	2.636750e-01
3	3L_6567734_SNP	6567734	4	A	T	0.470	-1.887709e-02	2.877622e-02	1.268952e-01	4.494383e-01	5.127349e-01	4.938875e-01	5.028662e-01
3	3L_6567747_SNP	6567747	2	A	G	0.006	-6.344524e-02	1.844542e-01	1.000000e-05	1.894971e-01	7.313101e-01	7.370461e-01	7.381817e-01
3	3L_6567768_SNP	6567768	6	A	C	0.012	1.182393e-01	1.305701e-01	1.000000e-05	2.386267e-01	3.664801e-01	3.623739e-01	3.642955e-01
3	3L_6567779_SNP	6567779	1	C	G	0.012	1.155287e-01	1.305602e-01	1.000000e-05	2.356746e-01	3.775069e-01	3.735535e-01	3.754077e-01
3	3L_6567780_SNP	6567780	2	A	G	0.012	1.159636e-01	1.305626e-01	1.000000e-05	2.353515e-01	3.757272e-01	3.717920e-01	3.736553e-01
3	3L_6567788_SNP	6567788	2	T	C	0.012	2.125622e-02	1.308621e-01	1.000000e-05	2.762969e-01	8.711630e-01	8.490943e-01	8.510734e-01
3	3L_6567797_SNP	6567797	0	G	A	0.006	-7.569626e-02	1.844197e-01	1.000000e-05	2.320320e-01	6.820004e-01	6.791519e-01	6.797661e-01
3	3L_6567868_SNP	6567868	1	A	T	0.018	8.950186e-02	1.069530e-01	1.000000e-05	2.623071e-01	4.038890e-01	3.984086e-01	4.002577e-01
3	3L_6567891_SNP	6567891	0	A	C	0.006	2.127344e-01	1.837730e-01	1.000000e-05	1.213634e-01	2.486929e-01	2.479488e-01	2.513509e-01
3	3L_6567915_DEL	6567915	1	A	AC	0.006	-9.889427e-02	1.843569e-01	1.000000e-05	2.726311e-01	5.923806e-01	5.837540e-01	5.851121e-01
3	3L_6567922_SNP	6567922	0	G	A	0.030	9.291408e-04	8.353106e-02	2.830022e-03	2.353658e-01	9.911384e-01	9.754791e-01	9.757202e-01
3	3L_6567941_SNP	6567941	1	T	C	0.048	-5.962938e-02	6.649616e-02	1.000000e-05	1.358295e-01	3.711594e-01	3.718409e-01	3.747087e-01
3	3L_6567946_SNP	6567946	12	A	G	0.468	1.861005e-02	2.948306e-02	1.000000e-05	2.720996e-01	5.287702e-01	5.210776e-01	5.225739e-01
3	3L_6568007_SNP	6568007	1	A	G	0.012	-1.593672e-01	1.302818e-01	1.000000e-05	2.743169e-01	2.229690e-01	2.180498e-01	2.209461e-01
3	3L_6568023_SNP	6568023	0	G	A	0.012	-1.856851e-02	1.308551e-01	1.000000e-05	2.212210e-01	8.873300e-01	8.906505e-01	8.908847e-01
3	3L_6568029_INS	6568029	0	GCAAAATAG	TTTC	0.006	-1.319521e-01	1.842288e-01	1.000000e-05	1.201385e-01	4.748495e-01	4.785422e-01	4.818557e-01
3	3L_6568099_SNP	6568099	2	G	C	0.006	-9.410391e-02	1.843753e-01	1.000000e-05	6.548847e-02	6.104541e-01	6.222126e-01	6.300874e-01
3	3L_6568103_SNP	6568103	0	G	A	0.024	1.097367e-01	9.270619e-02	1.000000e-05	3.034503e-01	2.382224e-01	2.319926e-01	2.350277e-01
3	3L_6568138_SNP	6568138	3	A	G	0.188	1.420925e-02	3.665654e-02	5.271423e-02	3.760080e-01	6.987850e-01	6.730182e-01	6.801203e-01
3	3L_6568175_INS	6568175	16	AA	A	0.480	-4.096207e-03	2.986438e-02	1.000000e-05	2.008351e-01	8.910703e-01	9.069552e-01	9.081088e-01
3	3L_6568215_SNP	6568215	0	A	G	0.024	1.924068e-02	9.308465e-02	1.000000e-05	2.464036e-01	8.364968e-01	8.292108e-01	8.296964e-01
3	3L_6568264_SNP	6568264	0	G	A	0.036	5.685153e-02	7.646116e-02	1.472269e-01	4.680219e-01	4.582091e-01	4.414854e-01	4.505614e-01
3	3L_6568342_SNP	6568342	0	T	G	0.006	2.127344e-01	1.837730e-01	1.000000e-05	1.213634e-01	2.486929e-01	2.479488e-01	2.513509e-01
3	3L_6568370_SNP	6568370	0	G	T	0.119	4.467007e-02	4.373335e-02	8.603211e-02	3.850706e-01	3.085422e-01	2.990744e-01	3.032980e-01
3	3L_6568411_SNP	6568411	0	T	G	0.012	-4.665912e-02	1.308129e-01	1.000000e-05	2.087564e-01	7.217799e-01	7.235951e-01	7.242580e-01
3	3L_6568451_SNP	6568451	3	T	G	0.067	6.046855e-02	5.722170e-02	1.000000e-05	6.772781e-02	2.921650e-01	2.929531e-01	2.975190e-01
3	3L_6568482_SNP	6568482	0	T	A	0.006	3.080817e-01	1.831094e-01	3.176708e-01	6.589076e-01	9.435182e-02	8.983611e-02	9.681996e-02
3	3L_6568490_SNP	6568490	0	T	C	0.018	6.214417e-03	1.071714e-01	1.000000e-05	2.411231e-01	9.538297e-01	9.409970e-01	9.413892e-01
3	3L_6568532_SNP	6568532	0	C	T	0.006	1.585654e-01	1.840691e-01	2.888693e-02	3.506104e-01	3.902357e-01	3.787417e-01	3.822445e-01
3	3L_6568536_SNP	6568536	0	T	A	0.006	-6.551921e-02	1.844432e-01	1.000000e-05	1.882114e-01	7.228704e-01	7.284892e-01	7.296634e-01
3	3L_6568562_SNP	6568562	10	G	T	0.475	5.376692e-02	2.900964e-02	1.000000e-05	2.188089e-01	6.559774e-02	6.370817e-02	6.685435e-02
3	3L_6568571_SNP	6568571	1	A	G	0.006	1.663308e-02	1.845121e-01	1.000000e-05	2.297717e-01	9.282797e-01	9.270341e-01	9.271467e-01
3	3L_6568585_DEL	6568585	5	T	TACCT	0.043	4.753939e-02	7.097864e-02	1.000000e-05	1.363043e-01	5.039347e-01	5.073353e-01	5.102361e-01
3	3L_6568599_SNP	6568599	5	C	T	0.417	3.389393e-04	2.922191e-02	1.000000e-05	2.348380e-01	9.907596e-01	9.851882e-01	9.854913e-01
3	3L_6568607_DEL	6568607	2	A	ACTTAATAATATT	0.259	1.451366e-02	3.259220e-02	4.966966e-02	3.360020e-01	6.566753e-01	6.390953e-01	6.430289e-01
3	3L_6568637_SNP	6568637	7	G	A	0.441	-2.158594e-02	2.919586e-02	1.295135e-01	4.334372e-01	4.607391e-01	4.452587e-01	4.525562e-01
3	3L_6568641_DEL	6568641	0	G	GTTTAGGCCG	0.042	-2.388362e-02	7.100288e-02	1.000000e-05	1.909394e-01	7.370127e-01	7.427112e-01	7.438017e-01
3	3L_6568650_SNP	6568650	9	A	G	0.270	1.336509e-02	3.284778e-02	4.711456e-02	3.346439e-01	6.846204e-01	6.657396e-01	6.698322e-01
3	3L_6568657_SNP	6568657	2	A	T	0.301	1.084326e-02	3.111834e-02	2.946706e-02	3.279872e-01	7.279419e-01	7.067217e-01	7.107818e-01
3	3L_6568664_SNP	6568664	1	A	T	0.036	-1.515741e-02	7.648029e-02	1.000000e-05	2.041725e-01	8.431411e-01	8.512303e-01	8.519549e-01
3	3L_6568679_MNP	6568679	0	CTC	GAG	0.042	-2.388362e-02	7.100288e-02	1.000000e-05	1.909394e-01	7.370127e-01	7.427112e-01	7.438017e-01
3	3L_6568682_INS	6568682	1	CATAA	C	0.042	-2.414871e-02	7.101159e-02	1.000000e-05	1.905595e-01	7.342359e-01	7.398897e-01	7.409913e-01
3	3L_6568684_SNP	6568684	4	C	T	0.098	-2.677722e-03	4.841259e-02	1.000000e-05	2.271819e-01	9.559577e-01	9.580751e-01	9.581469e-01
3	3L_6568687_SNP	6568687	3	A	T	0.036	-1.415593e-02	7.649873e-02	1.000000e-05	2.062963e-01	8.534174e-01	8.614865e-01	8.621443e-01
3	3L_6568754_SNP	6568754	30	C	G	0.058	-1.211265e-02	6.700564e-02	1.000000e-05	1.843100e-01	8.567681e-01	8.748564e-01	8.769172e-01
3	3L_6568776_SNP	6568776	25	T	C	0.385	-1.229921e-02	3.164397e-02	8.373247e-02	3.826732e-01	6.980149e-01	6.733996e-01	6.812602e-01
3	3L_6568786_SNP	6568786	25	T	C	0.189	-1.820797e-02	3.928326e-02	1.000000e-05	1.556873e-01	6.436099e-01	6.502974e-01	6.526589e-01
3	3L_6568796_SNP	6568796	22	A	G	0.212	1.564004e-02	3.720891e-02	1.000000e-05	2.625511e-01	6.747877e-01	6.668873e-01	6.678899e-01
3	3L_6568803_SNP	6568803	2	A	G	0.193	4.110013e-03	3.619437e-02	1.000000e-05	2.426093e-01	9.097286e-01	9.006237e-01	9.010026e-01
3	3L_6568814_SNP	6568814	6	T	A	0.235	-4.345840e-03	3.410868e-02	1.000000e-05	2.114013e-01	8.987689e-01	9.087204e-01	9.092650e-01
3	3L_6568815_SNP	6568815	5	A	G	0.086	3.120591e-02	5.136765e-02	1.108744e-03	2.893021e-01	5.443484e-01	5.347201e-01	5.365209e-01
3	3L_6568831_SNP	6568831	3	T	C	0.194	4.672439e-03	3.622018e-02	1.000000e-05	2.437391e-01	8.975131e-01	8.886153e-01	8.890235e-01
3	3L_6568832_SNP	6568832	1	A	C	0.006	-1.661420e-01	1.840654e-01	1.000000e-05	2.386741e-01	3.680331e-01	3.638607e-01	3.657742e-01
3	3L_6568843_SNP	6568843	1	A	G	0.024	-1.597975e-02	9.309518e-02	1.000000e-05	1.941687e-01	8.639221e-01	8.782758e-01	8.796495e-01
3	3L_6568845_SNP	6568845	1	T	A	0.024	-1.597975e-02	9.309518e-02	1.000000e-05	1.941687e-01	8.639221e-01	8.782758e-01	8.796495e-01
3	3L_6568847_SNP	6568847	8	A	G	0.200	-1.707294e-03	3.635870e-02	1.000000e-05	2.244037e-01	9.626040e-01	9.714178e-01	9.715463e-01
3	3L_6568854_SNP	6568854	0	T	C	0.024	-1.578302e-02	9.308858e-02	1.000000e-05	1.945701e-01	8.655718e-01	8.799976e-01	8.813580e-01
3	3L_6568867_SNP	6568867	9	T	C	0.346	-2.979974e-03	3.067040e-02	1.000000e-05	2.758383e-01	9.227156e-01	8.937390e-01	8.962830e-01
3	3L_6568876_DEL	6568876	1	A	TCCTT	0.192	5.337531e-03	3.616755e-02	1.000000e-05	2.462223e-01	8.828550e-01	8.736030e-01	8.740821e-01
3	3L_6568885_DEL	6568885	0	T	CATTAATG	0.006	-6.551921e-02	1.844432e-01	1.000000e-05	1.882114e-01	7.228704e-01	7.284892e-01	7.296634e-01
3	3L_6568895_DEL	6568895	0	T	TG	0.006	-6.551921e-02	1.844432e-01	1.000000e-05	1.882114e-01	7.228704e-01	7.284892e-01	7.296634e-01
3	3L_6568896_SNP	6568896	12	G	T	0.359	8.353303e-03	3.069748e-02	1.000000e-05	1.536241e-01	7.858703e-01	8.027041e-01	8.063490e-01
3	3L_6568937_SNP	6568937	13	T	G	0.303	1.347770e-03	3.214652e-02	1.000000e-05	2.250851e-01	9.666082e-01	9.909104e-01	9.911119e-01
3	3L_6568942_INS	6568942	1	AA	A	0.054	5.150941e-03	6.304213e-02	1.000000e-05	2.462981e-01	9.349787e-01	9.207440e-01	9.213206e-01
3	3L_6568950_SNP	6568950	3	A	G	0.206	-8.902214e-03	3.540099e-02	1.000000e-05	1.996016e-01	8.017634e-01	8.083910e-01	8.092357e-01
3	3L_6568956_SNP	6568956	0	A	T	0.042	1.166273e-02	7.102131e-02	1.000000e-05	2.810990e-01	8.697621e-01	8.472131e-01	8.494871e-01
3	3L_6568981_SNP	6568981	0	T	C	0.018	6.214417e-03	1.071714e-01	1.000000e-05	2.411231e-01	9.538297e-01	9.409970e-01	9.413892e-01
3	3L_6568989_SNP	6568989	0	A	C	0.006	-1.706317e-02	1.845085e-01	1.000000e-05	2.208016e-01	9.264290e-01	9.329529e-01	9.331729e-01
3	3L_6569006_SNP	6569006	0	C	T	0.006	-1.706317e-02	1.845085e-01	1.000000e-05	2.208016e-01	9.264290e-01	9.329529e-01	9.331729e-01
3	3L_6569012_SNP	6569012	9	C	G	0.308	-1.294534e-03	3.159608e-02	1.000000e-05	2.242619e-01	9.673680e-01	9.827577e-01	9.829329e-01
3	3L_6569013_SNP	6569013	4	T	G	0.091	2.334094e-02	4.979976e-02	1.000000e-05	2.072010e-01	6.399019e-01	6.404436e-01	6.413017e-01
3	3L_6569021_SNP	6569021	5	C	G	0.184	-1.845208e-02	3.715491e-02	1.000000e-05	1.677382e-01	6.201102e-01	6.246617e-01	6.264901e-01
3	3L_6569025_SNP	6569025	1	A	C	0.036	3.243163e-02	7.644791e-02	1.000000e-05	2.725757e-01	6.719461e-01	6.621699e-01	6.634215e-01
3	3L_6569033_SNP	6569033	0	C	G	0.036	3.088076e-02	7.644329e-02	1.000000e-05	2.710338e-01	6.867551e-01	6.769297e-01	6.781318e-01
3	3L_6569112_SNP	6569112	0	T	A	0.006	-6.551921e-02	1.844432e-01	1.000000e-05	1.882114e-01	7.228704e-01	7.284892e-01	7.296634e-01
3	3L_6569129_SNP	6569129	0	C	T	0.006	-9.099048e-02	1.843781e-01	1.000000e-05	1.209420e-01	6.223120e-01	6.313818e-01	6.354689e-01
3	3L_6569189_SNP	6569189	8	C	G	0.306	1.614053e-02	3.152747e-02	1.000000e-05	2.763779e-01	6.093655e-01	5.995435e-01	6.009684e-01
3	3L_6569196_SNP	6569196	1	T	G	0.018	7.531556e-02	1.070164e-01	1.591334e-03	3.391856e-01	4.825583e-01	4.685235e-01	4.717864e-01
3	3L_6569199_SNP	6569199	0	T	A	0.006	-7.523489e-02	1.844209e-01	1.000000e-05	2.195225e-01	6.838345e-01	6.829332e-01	6.835643e-01
3	3L_6569201_SNP	6569201	1	G	A	0.018	8.950186e-02	1.069530e-01	1.000000e-05	2.623071e-01	4.038890e-01	3.984086e-01	4.002577e-01
3	3L_6569210_SNP	6569210	1	A	G	0.006	1.422671e-01	1.841859e-01	1.000000e-05	2.079438e-01	4.409697e-01	4.389706e-01	4.405423e-01
3	3L_6569252_SNP	6569252	11	A	G	0.497	-7.513654e-03	2.935855e-02	1.000000e-05	1.841710e-01	7.983238e-01	8.091263e-01	8.106662e-01
3	3L_6569259_SNP	6569259	5	A	T	0.012	9.099083e-02	1.306965e-01	1.000000e-05	1.274897e-01	4.872777e-01	4.909240e-01	4.940189e-01
3	3L_6569261_DEL	6569261	2	C	CC	0.018	7.646254e-02	1.070112e-01	5.636403e-03	3.447303e-01	4.759043e-01	4.616807e-01	4.651150e-01
3	3L_6569267_DEL	6569267	1	G	GT	0.006	-1.596735e-02	1.845124e-01	1.000000e-05	2.211645e-01	9.311430e-01	9.379260e-01	9.381366e-01
3	3L_6569267_SNP	6569267	2	C	G	0.006	-2.707086e-01	1.833263e-01	3.125635e-03	2.778042e-01	1.416644e-01	1.377563e-01	1.410243e-01
3	3L_6569271_SNP	6569271	13	A	T	0.284	-4.959060e-04	3.277246e-02	1.000000e-05	2.291212e-01	9.879452e-01	9.989734e-01	9.989810e-01
3	3L_6569272_SNP	6569272	8	T	C	0.331	1.341723e-02	3.088266e-02	1.000000e-05	1.343823e-01	6.645197e-01	6.747672e-01	6.783153e-01
3	3L_6569302_SNP	6569302	0	A	G	0.012	4.822570e-02	1.308094e-01	1.000000e-05	2.605583e-01	7.128424e-01	7.049327e-01	7.058417e-01
3	3L_6569359_DEL	6569359	9	T	TT	0.352	-1.244577e-02	3.052811e-02	1.000000e-05	1.025945e-01	6.840321e-01	6.983163e-01	7.047757e-01
3	3L_6569471_DEL	6569471	4	T	TT	0.030	-3.245925e-02	8.351646e-02	1.000000e-05	2.380857e-01	6.980280e-01	6.941596e-01	6.947610e-01
3	3L_6569472_SNP	6569472	10	C	T	0.304	-1.602155e-03	3.182288e-02	1.000000e-05	2.223296e-01	9.599072e-01	9.857327e-01	9.861080e-01
3	3L_6569521_SNP	6569521	0	A	G	0.006	-9.524775e-02	1.843651e-01	1.000000e-05	1.699428e-01	6.061051e-01	6.100736e-01	6.118154e-01
3	3L_6569551_SNP	6569551	8	A	G	0.487	-5.360775e-03	2.909451e-02	3.950667e-03	2.935824e-01	8.540392e-01	8.287534e-01	8.317895e-01
3	3L_6569583_SNP	6569583	0	A	G	0.006	-8.041790e-02	1.844077e-01	1.000000e-05	1.504248e-01	6.633398e-01	6.715441e-01	6.742366e-01
3	3L_6569591_SNP	6569591	0	G	A	0.006	-3.188114e-02	1.844967e-01	1.000000e-05	2.362724e-01	8.630187e-01	8.588466e-01	8.591157e-01
3	3L_6569609_SNP	6569609	0	G	A	0.030	-6.370003e-02	8.337673e-02	1.000000e-05	1.840030e-01	4.459503e-01	4.455368e-01	4.473162e-01
3	3L_6569615_SNP	6569615	3	C	A	0.012	2.016209e-01	1.296988e-01	2.985352e-01	7.574238e-01	1.219621e-01	1.151738e-01	1.241354e-01
3	3L_6569630_SNP	6569630	2	T	A	0.006	-1.988277e-01	1.838735e-01	1.000000e-05	1.417102e-01	2.811193e-01	2.802308e-01	2.832635e-01
3	3L_6569665_SNP	6569665	0	A	G	0.006	3.080817e-01	1.831094e-01	3.176708e-01	6.589076e-01	9.435182e-02	8.983611e-02	9.681996e-02
3	3L_6569671_INS	6569671	1	TA	T	0.108	-1.533913e-02	4.588957e-02	1.000000e-05	1.954092e-01	7.386039e-01	7.433797e-01	7.443320e-01
3	3L_6569684_SNP	6569684	0	C	T	0.012	1.165451e-01	1.305500e-01	1.000000e-05	2.350321e-01	3.732975e-01	3.693805e-01	3.712568e-01
3	3L_6569690_SNP	6569690	1	T	C	0.072	4.476961e-02	5.501340e-02	1.000000e-05	2.551181e-01	4.169284e-01	4.117031e-01	4.134369e-01
3	3L_6569799_SNP	6569799	8	C	T	0.475	-1.148731e-02	2.911389e-02	1.590972e-02	3.102140e-01	6.936708e-01	6.772386e-01	6.799726e-01
3	3L_6569879_SNP	6569879	9	T	A	0.358	4.201625e-03	3.042057e-02	1.000000e-05	2.871881e-01	8.903147e-01	8.621960e-01	8.652106e-01
3	3L_6569880_DEL	6569880	10	A	AA	0.070	-2.352311e-02	5.747590e-02	1.000000e-05	2.623097e-01	6.828698e-01	6.747158e-01	6.757049e-01
3	3L_6569889_SNP	6569889	4	G	A	0.110	1.354012e-02	4.594521e-02	3.338730e-03	2.886568e-01	7.685901e-01	7.517164e-01	7.537503e-01
3	3L_6569903_SNP	6569903	0	A	G	0.006	-9.524775e-02	1.843651e-01	1.000000e-05	1.699428e-01	6.061051e-01	6.100736e-01	6.118154e-01
3	3L_6569915_SNP	6569915	5	A	G	0.172	-1.898837e-02	3.817295e-02	1.000000e-05	1.205142e-01	6.195442e-01	6.285106e-01	6.326003e-01
3	3L_6569919_SNP	6569919	0	T	G	0.006	-9.524775e-02	1.843651e-01	1.000000e-05	1.699428e-01	6.061051e-01	6.100736e-01	6.118154e-01
3	3L_6569927_SNP	6569927	1	G	A	0.018	5.093883e-02	1.071054e-01	1.000000e-05	2.811947e-01	6.349878e-01	6.246757e-01	6.261809e-01
3	3L_6569930_INS	6569930	3	AATATATCTA	A	0.073	2.988553e-02	5.510010e-02	1.000000e-05	2.530405e-01	5.882799e-01	5.826456e-01	5.836893e-01
3	3L_6569936_SNP	6569936	2	A	C	0.084	3.249465e-02	5.131870e-02	1.000000e-05	2.518219e-01	5.274788e-01	5.221570e-01	5.233925e-01
3	3L_6569939_SNP	6569939	0	G	T	0.006	-8.041790e-02	1.844077e-01	1.000000e-05	1.504248e-01	6.633398e-01	6.715441e-01	6.742366e-01
3	3L_6569944_SNP	6569944	3	G	T	0.055	5.285333e-02	6.293162e-02	1.000000e-05	2.235981e-01	4.021986e-01	3.990850e-01	4.007991e-01
3	3L_6569952_SNP	6569952	5	A	C	0.282	2.176418e-02	3.197501e-02	3.312564e-02	3.351870e-01	4.970334e-01	4.843761e-01	4.875216e-01
3	3L_6569985_SNP	6569985	0	A	C	0.012	-1.048466e-01	1.306097e-01	1.000000e-05	2.607883e-01	4.232687e-01	4.174221e-01	4.191741e-01
3	3L_6570017_SNP	6570017	8	C	G	0.331	3.700498e-02	3.076647e-02	4.886529e-04	2.954171e-01	2.307781e-01	2.249792e-01	2.279778e-01
3	3L_6570022_SNP	6570022	5	A	T	0.301	-1.233852e-02	3.141035e-02	1.000000e-05	2.557204e-01	6.949587e-01	6.874091e-01	6.882509e-01
3	3L_6570028_SNP	6570028	0	T	C	0.107	-5.643027e-02	4.567902e-02	1.000000e-05	1.000000e-05	2.184402e-01	2.183715e-01	2.320362e-01
3	3L_6570050_SNP	6570050	6	A	C	0.105	1.257909e-02	4.715060e-02	1.000000e-05	2.618850e-01	7.899656e-01	7.791129e-01	7.800500e-01
3	3L_6570062_SNP	6570062	8	A	G	0.350	3.863233e-02	3.034384e-02	1.000000e-05	1.887320e-01	2.047439e-01	2.022399e-01	2.052003e-01
3	3L_6570065_SNP	6570065	4	A	G	0.134	-8.585444e-03	4.214474e-02	1.000000e-05	2.027240e-01	8.388271e-01	8.472260e-01	8.480003e-01
3	3L_6570067_SNP	6570067	3	T	C	0.139	-2.155917e-03	4.134867e-02	1.000000e-05	2.233230e-01	9.584799e-01	9.689395e-01	9.691069e-01
3	3L_6570074_SNP	6570074	4	G	T	0.140	-1.467690e-03	4.136929e-02	1.000000e-05	2.256460e-01	9.717414e-01	9.831626e-01	9.832635e-01
3	3L_6570088_SNP	6570088	0	T	C	0.125	-1.020140e-03	4.291576e-02	1.000000e-05	2.281913e-01	9.810640e-01	9.974597e-01	9.974868e-01
3	3L_6570129_SNP	6570129	1	G	A	0.012	-1.049569e-01	1.306139e-01	1.000000e-05	2.602109e-01	4.227966e-01	4.169959e-01	4.187450e-01
3	3L_6570133_SNP	6570133	1	G	C	0.060	-6.862785e-02	5.976150e-02	1.000000e-05	1.575269e-01	2.524712e-01	2.509622e-01	2.539005e-01
3	3L_6570149_SNP	6570149	1	A	C	0.012	-2.243781e-02	1.321265e-01	1.123272e-01	2.323432e-01	8.653580e-01	8.636149e-01	8.638404e-01
3	3L_6570154_DEL	6570154	1	G	GG	0.006	-9.219596e-02	1.843778e-01	1.000000e-05	1.620609e-01	6.177104e-01	6.228730e-01	6.248901e-01
3	3L_6570154_SNP	6570154	4	G	T	0.037	-4.634110e-02	7.643083e-02	1.000000e-05	1.000000e-05	5.451343e-01	5.545559e-01	5.698693e-01
3	3L_6570172_SNP	6570172	9	A	G	0.447	6.614684e-03	2.934221e-02	1.000000e-05	2.831574e-01	8.219202e-01	8.032333e-01	8.052470e-01
3	3L_6570186_SNP	6570186	1	T	C	0.054	3.116653e-02	6.299698e-02	1.000000e-05	2.186867e-01	6.214445e-01	6.203683e-01	6.211786e-01
3	3L_6570230_SNP	6570230	2	C	T	0.060	7.078490e-02	5.975789e-02	1.000000e-05	1.862230e-01	2.378973e-01	2.356449e-01	2.384318e-01
3	3L_6570235_SNP	6570235	8	C	A	0.388	1.845608e-02	2.982022e-02	2.610316e-02	3.232356e-01	5.368230e-01	5.236187e-01	5.264638e-01
3	3L_6570242_INS	6570242	0	CTCCACAT	C	0.006	-9.524775e-02	1.843651e-01	1.000000e-05	1.699428e-01	6.061051e-01	6.100736e-01	6.118154e-01
3	3L_6570249_SNP	6570249	3	A	C	0.042	1.058453e-01	7.057866e-02	1.000000e-05	9.868699e-02	1.355972e-01	1.342443e-01	1.380204e-01
3	3L_6570256_INS	6570256	2	CCCCACAC	C	0.006	-9.130385e-02	1.843838e-01	1.000000e-05	1.204754e-01	6.211253e-01	6.301730e-01	6.342784e-01
3	3L_6570279_SNP	6570279	1	A	C	0.036	3.979296e-02	7.642965e-02	1.795890e-02	3.241513e-01	6.033056e-01	5.880225e-01	5.910298e-01
3	3L_6570290_SNP	6570290	4	A	G	0.067	-6.036872e-02	5.723487e-02	1.000000e-05	2.437349e-01	2.930704e-01	2.888328e-01	2.911960e-01
3	3L_6570291_SNP	6570291	0	A	T	0.012	2.354256e-01	1.295810e-01	1.000000e-05	1.000000e-05	7.104813e-02	6.989801e-02	7.752659e-02
3	3L_6570294_SNP	6570294	8	T	C	0.131	-7.310024e-02	4.269460e-02	1.000000e-05	3.289992e-02	8.873348e-02	8.754200e-02	9.161985e-02
3	3L_6570328_SNP	6570328	0	A	G	0.006	-9.099048e-02	1.843781e-01	1.000000e-05	1.209420e-01	6.223120e-01	6.313818e-01	6.354689e-01
3	3L_6570337_SNP	6570337	0	T	C	0.012	-1.048466e-01	1.306097e-01	1.000000e-05	2.607883e-01	4.232687e-01	4.174221e-01	4.191741e-01
3	3L_6570347_SNP	6570347	0	A	G	0.018	2.092817e-01	1.059501e-01	3.827694e-02	3.194964e-01	4.989354e-02	4.764649e-02	5.071118e-02
3	3L_6570356_DEL	6570356	16	C	CTGCGAAC	0.039	-1.015192e-02	7.662633e-02	1.000000e-05	2.279691e-01	8.947603e-01	8.945587e-01	8.947230e-01
3	3L_6570369_SNP	6570369	0	C	G	0.012	1.165451e-01	1.305500e-01	1.000000e-05	2.350321e-01	3.732975e-01	3.693805e-01	3.712568e-01
3	3L_6570384_SNP	6570384	3	A	T	0.255	2.063820e-02	3.283825e-02	1.000000e-05	2.095119e-01	5.305529e-01	5.290016e-01	5.301862e-01
3	3L_6570422_SNP	6570422	0	T	C	0.060	-2.245248e-02	5.996171e-02	1.000000e-05	1.413908e-01	7.085496e-01	7.204350e-01	7.240450e-01
3	3L_6570438_SNP	6570438	0	T	C	0.006	-6.551921e-02	1.844432e-01	1.000000e-05	1.882114e-01	7.228704e-01	7.284892e-01	7.296634e-01
3	3L_6570458_SNP	6570458	2	A	G	0.060	3.930915e-02	5.993231e-02	1.000000e-05	1.131700e-01	5.128013e-01	5.178291e-01	5.216977e-01
3	3L_6570465_SNP	6570465	1	G	A	0.018	-5.677257e-02	1.070877e-01	1.000000e-05	1.724438e-01	5.967162e-01	6.000551e-01	6.017333e-01
3	3L_6570513_SNP	6570513	5	A	T	0.018	-5.683308e-02	1.071116e-01	1.000000e-05	1.734584e-01	5.964072e-01	5.996362e-01	6.012849e-01
3	3L_6570516_SNP	6570516	3	T	C	0.091	2.995021e-02	4.976324e-02	1.000000e-05	6.218771e-02	5.480924e-01	5.566871e-01	5.639460e-01
3	3L_6570534_SNP	6570534	4	G	T	0.006	3.098842e-01	1.831035e-01	3.177916e-01	6.590331e-01	9.244606e-02	8.800232e-02	9.490434e-02
3	3L_6570535_SNP	6570535	5	A	C	0.037	1.048347e-01	7.613289e-02	1.075623e-01	4.208303e-01	1.703677e-01	1.637361e-01	1.682455e-01
3	3L_6570545_SNP	6570545	5	A	T	0.074	-5.349910e-03	5.517389e-02	1.000000e-05	2.581993e-01	9.228715e-01	9.035379e-01	9.047275e-01
3	3L_6570546_SNP	6570546	6	G	C	0.074	-8.364761e-03	5.518518e-02	1.000000e-05	2.481096e-01	8.797052e-01	8.697098e-01	8.702493e-01
3	3L_6570548_SNP	6570548	5	G	T	0.080	1.350673e-02	5.317694e-02	1.000000e-05	1.674729e-01	7.998130e-01	8.148663e-01	8.175634e-01
3	3L_6570551_SNP	6570551	6	T	A	0.080	1.152764e-02	5.319398e-02	1.000000e-05	1.767226e-01	8.287008e-01	8.447009e-01	8.470221e-01
3	3L_6570554_SNP	6570554	5	A	T	0.074	-7.848775e-03	5.517209e-02	1.000000e-05	2.476475e-01	8.870473e-01	8.768112e-01	8.773417e-01
3	3L_6570560_SNP	6570560	6	T	A	0.074	-8.706277e-03	5.518486e-02	1.000000e-05	2.489771e-01	8.748332e-01	8.647472e-01	8.653121e-01
3	3L_6570561_SNP	6570561	6	A	T	0.068	2.454502e-03	5.745152e-02	1.000000e-05	2.247423e-01	9.659737e-01	9.760225e-01	9.761454e-01
3	3L_6570565_SNP	6570565	9	C	T	0.214	8.805254e-03	3.557585e-02	1.000000e-05	1.765521e-01	8.048221e-01	8.182957e-01	8.203527e-01
3	3L_6570598_SNP	6570598	3	A	C	0.030	1.986559e-01	8.213852e-02	1.088104e-01	4.023099e-01	1.666387e-02	1.559731e-02	1.773630e-02
3	3L_6570608_SNP	6570608	9	G	A	0.346	4.840117e-02	3.044035e-02	1.000000e-05	1.000000e-05	1.137299e-01	1.126274e-01	1.208947e-01
3	3L_6570611_SNP	6570611	4	A	T	0.067	6.454344e-02	5.720743e-02	1.000000e-05	2.227982e-01	2.608485e-01	2.574979e-01	2.600385e-01
3	3L_6570621_SNP	6570621	4	A	G	0.073	6.947838e-02	5.489789e-02	1.000000e-05	2.033828e-01	2.074323e-01	2.046604e-01	2.075526e-01
3	3L_6570646_SNP	6570646	3	A	T	0.018	-2.824404e-02	1.071678e-01	1.000000e-05	2.258887e-01	7.924537e-01	7.917377e-01	7.920913e-01
3	3L_6570648_SNP	6570648	9	C	G	0.038	-1.119711e-01	7.606631e-02	1.000000e-05	1.000000e-05	1.429089e-01	1.419823e-01	1.498238e-01
3	3L_6570651_SNP	6570651	4	A	G	0.030	-5.308435e-02	8.345281e-02	1.000000e-05	5.316987e-02	5.255872e-01	5.334697e-01	5.407647e-01
3	3L_6570653_SNP	6570653	4	A	G	0.073	6.764612e-02	5.491167e-02	1.000000e-05	1.883195e-01	2.197257e-01	2.173136e-01	2.201928e-01
3	3L_6570688_SNP	6570688	1	A	T	0.012	-3.119155e-03	1.308675e-01	1.000000e-05	2.313573e-01	9.810133e-01	9.749066e-01	9.749737e-01
3	3L_6570718_SNP	6570718	0	C	T	0.012	-2.173351e-03	1.308629e-01	1.000000e-05	2.307756e-01	9.867694e-01	9.807402e-01	9.807915e-01
3	3L_6570732_SNP	6570732	0	T	C	0.018	-1.024637e-01	1.068770e-01	1.000000e-05	1.041203e-01	3.391007e-01	3.401089e-01	3.437777e-01
3	3L_6570737_SNP	6570737	12	G	A	0.301	-2.646133e-02	3.203727e-02	2.311312e-03	2.726425e-01	4.100152e-01	4.034764e-01	4.054058e-01
3	3L_6570779_SNP	6570779	2	A	G	0.066	5.121115e-02	5.726371e-02	1.000000e-05	2.101955e-01	3.724542e-01	3.697428e-01	3.716534e-01
3	3L_6570781_SNP	6570781	0	A	G	0.012	-6.969303e-02	1.307511e-01	1.000000e-05	1.905114e-01	5.947323e-01	5.962632e-01	5.974974e-01
3	3L_6570792_SNP	6570792	1	T	G	0.054	2.987230e-02	6.300076e-02	1.000000e-05	1.724623e-01	6.360105e-01	6.406790e-01	6.423421e-01
3	3L_6570804_SNP	6570804	2	A	C	0.012	-2.497878e-01	1.286538e-01	3.115288e-01	7.662440e-01	5.388487e-02	5.036542e-02	5.606832e-02
3	3L_6570819_SNP	6570819	6	C	G	0.222	1.649198e-02	3.474223e-02	1.000000e-05	1.459543e-01	6.356280e-01	6.432652e-01	6.459921e-01
3	3L_6570820_SNP	6570820	0	A	G	0.006	-1.327413e-01	1.842254e-01	1.000000e-05	2.701813e-01	4.722078e-01	4.652893e-01	4.669402e-01
3	3L_6570833_SNP	6570833	1	T	C	0.024	-8.341632e-02	9.287806e-02	1.000000e-05	1.384140e-01	3.704185e-01	3.708816e-01	3.737360e-01
3	3L_6570836_SNP	6570836	4	T	C	0.195	2.774387e-03	3.624796e-02	1.000000e-05	2.144860e-01	9.390824e-01	9.579761e-01	9.586292e-01
3	3L_6570855_SNP	6570855	4	G	A	0.238	1.189854e-02	3.372898e-02	1.000000e-05	1.601018e-01	7.247090e-01	7.352540e-01	7.377248e-01
3	3L_6570871_SNP	6570871	0	A	T	0.012	2.354256e-01	1.295810e-01	1.000000e-05	1.000000e-05	7.104813e-02	6.989801e-02	7.752659e-02
3	3L_6570884_SNP	6570884	0	C	G	0.006	-9.524775e-02	1.843651e-01	1.000000e-05	1.699428e-01	6.061051e-01	6.100736e-01	6.118154e-01
3	3L_6570887_SNP	6570887	1	C	T	0.018	-1.038450e-01	1.068748e-01	1.000000e-05	1.043636e-01	3.326382e-01	3.335181e-01	3.371770e-01
3	3L_6570898_SNP	6570898	1	T	G	0.006	2.479954e-01	1.834458e-01	4.803038e-02	3.813443e-01	1.782551e-01	1.715171e-01	1.755152e-01
3	3L_6570908_SNP	6570908	0	C	A	0.006	4.681924e-02	1.844775e-01	1.000000e-05	2.271463e-01	7.999690e-01	7.990245e-01	7.993603e-01
3	3L_6570955_SNP	6570955	4	C	A	0.256	9.567213e-03	3.290320e-02	1.000000e-05	1.675615e-01	7.715913e-01	7.839547e-01	7.863431e-01
3	3L_6570959_SNP	6570959	4	C	G	0.195	2.685339e-02	3.618863e-02	1.000000e-05	2.069484e-02	4.591120e-01	4.648877e-01	4.732603e-01
3	3L_6570974_SNP	6570974	3	T	C	0.224	2.702084e-02	3.427329e-02	1.000000e-05	2.203832e-01	4.315910e-01	4.286551e-01	4.302238e-01
3	3L_6570980_SNP	6570980	4	C	A	0.463	-1.581253e-02	2.878131e-02	1.000000e-05	2.346307e-01	5.834675e-01	5.797929e-01	5.807182e-01
3	3L_6571015_SNP	6571015	0	A	G	0.018	4.607796e-02	1.071128e-01	1.000000e-05	2.148438e-01	6.676215e-01	6.674640e-01	6.681707e-01
3	3L_6571082_INS	6571082	9	ACTA	A	0.107	1.484766e-02	4.719889e-02	1.000000e-05	2.018329e-01	7.534783e-01	7.575811e-01	7.583481e-01
3	3L_6571084_SNP	6571084	3	G	A	0.121	1.048345e-02	4.387323e-02	1.000000e-05	1.974061e-01	8.114400e-01	8.193771e-01	8.203204e-01
3	3L_6571098_SNP	6571098	2	G	C	0.030	1.167143e-01	8.303875e-02	7.568087e-03	3.352554e-01	1.617296e-01	1.561080e-01	1.596550e-01
3	3L_6571156_SNP	6571156	1	A	T	0.018	-1.217623e-01	1.067608e-01	1.000000e-05	1.000000e-05	2.557147e-01	2.562511e-01	2.659107e-01
3	3L_6571270_SNP	6571270	1	A	G	0.006	-1.261597e-01	1.842971e-01	4.161722e-02	3.435784e-01	4.945855e-01	4.815128e-01	4.849468e-01
3	3L_6571289_SNP	6571289	3	A	G	0.018	-7.383578e-02	1.070369e-01	1.000000e-05	1.432376e-01	4.912731e-01	4.941630e-01	4.967350e-01
3	3L_6571307_SNP	6571307	0	C	T	0.006	2.127344e-01	1.837730e-01	1.000000e-05	1.213634e-01	2.486929e-01	2.479488e-01	2.513509e-01
3	3L_6571318_SNP	6571318	0	G	C	0.018	-1.020005e-01	1.068798e-01	1.000000e-05	1.000000e-05	3.412950e-01	3.436363e-01	3.561011e-01
3	3L_6571331_SNP	6571331	1	C	G	0.024	2.283556e-02	9.308656e-02	1.000000e-05	1.870539e-01	8.065153e-01	8.169191e-01	8.183520e-01
3	3L_6571343_SNP	6571343	0	C	G	0.012	-6.535172e-02	1.307727e-01	2.599218e-02	3.345968e-01	6.179234e-01	6.010325e-01	6.045842e-01
3	3L_6571345_SNP	6571345	0	C	A	0.006	-3.188114e-02	1.844967e-01	1.000000e-05	2.362724e-01	8.630187e-01	8.588466e-01	8.591157e-01
3	3L_6571346_SNP	6571346	2	T	C	0.060	-1.745613e-02	5.999462e-02	1.000000e-05	1.665355e-01	7.714439e-01	7.836822e-01	7.861735e-01
3	3L_6571348_DEL	6571348	0	G	GC	0.006	-3.188114e-02	1.844967e-01	1.000000e-05	2.362724e-01	8.630187e-01	8.588466e-01	8.591157e-01
3	3L_6571367_SNP	6571367	3	G	A	0.073	4.340717e-02	5.504591e-02	1.000000e-05	2.276226e-01	4.314922e-01	4.281368e-01	4.296981e-01
3	3L_6571392_SNP	6571392	9	T	A	0.409	-1.451509e-02	2.965487e-02	1.000000e-05	1.195521e-01	6.251570e-01	6.345710e-01	6.387068e-01
3	3L_6571395_INS	6571395	0	TGTGATTT	T	0.018	1.446859e-01	1.065825e-01	1.000000e-05	5.600907e-02	1.764645e-01	1.756735e-01	1.802182e-01
3	3L_6571400_SNP	6571400	8	C	T	0.412	-1.444334e-02	2.952178e-02	1.000000e-05	1.334727e-01	6.253151e-01	6.336069e-01	6.369288e-01
3	3L_6571453_SNP	6571453	9	T	A	0.415	-1.759319e-02	2.957700e-02	1.000000e-05	3.778662e-02	5.527692e-01	5.622069e-01	5.714422e-01
3	3L_6571462_SNP	6571462	10	T	A	0.386	-2.206446e-02	3.001257e-02	1.000000e-05	8.204854e-03	4.632709e-01	4.692605e-01	4.787015e-01
3	3L_6571470_SNP	6571470	13	T	G	0.355	-9.497468e-03	3.088375e-02	3.199550e-02	3.287139e-01	7.588307e-01	7.354780e-01	7.399600e-01
3	3L_6571471_SNP	6571471	2	G	A	0.012	-5.511936e-04	1.308725e-01	1.000000e-05	2.298906e-01	9.966446e-01	9.938476e-01	9.938764e-01
3	3L_6571473_SNP	6571473	1	A	T	0.012	-1.289811e-03	1.308677e-01	1.000000e-05	2.291644e-01	9.921481e-01	9.983371e-01	9.983449e-01
3	3L_6571476_SNP	6571476	1	C	A	0.006	-8.143938e-02	1.844083e-01	1.000000e-05	1.491478e-01	6.593350e-01	6.674899e-01	6.702297e-01
3	3L_6571499_SNP	6571499	3	C	T	0.103	-1.658685e-02	4.709293e-02	1.000000e-05	1.389684e-01	7.251235e-01	7.383799e-01	7.424327e-01
3	3L_6571506_SNP	6571506	1	C	G	0.006	-8.092884e-02	1.844096e-01	1.000000e-05	1.498075e-01	6.613382e-01	6.695158e-01	6.722308e-01
3	3L_6571510_SNP	6571510	6	A	T	0.395	-1.672605e-02	2.953702e-02	1.000000e-05	9.569137e-02	5.719722e-01	5.803275e-01	5.854495e-01
3	3L_6571511_SNP	6571511	1	A	C	0.006	-9.150180e-02	1.843799e-01	1.000000e-05	1.201853e-01	6.203619e-01	6.293944e-01	6.335111e-01
3	3L_6571519_SNP	6571519	8	C	T	0.388	-1.739406e-02	2.982207e-02	1.000000e-05	8.641251e-02	5.605090e-01	5.687915e-01	5.743781e-01
3	3L_6571521_SNP	6571521	1	T	C	0.006	-8.136074e-02	1.844085e-01	1.000000e-05	1.495142e-01	6.596434e-01	6.677722e-01	6.704941e-01
3	3L_6571565_SNP	6571565	1	T	A	0.006	-1.625999e-01	1.840845e-01	1.000000e-05	2.477361e-01	3.783572e-01	3.736372e-01	3.755263e-01
3	3L_6571579_SNP	6571579	2	T	C	0.012	2.326467e-02	1.308600e-01	1.000000e-05	2.801076e-01	8.591103e-01	8.368800e-01	8.390128e-01
3	3L_6571582_SNP	6571582	6	A	C	0.383	-3.054896e-02	2.964203e-02	1.000000e-05	7.637245e-02	3.042295e-01	3.051489e-01	3.094190e-01
3	3L_6571600_SNP	6571600	1	T	C	0.048	-3.634598e-03	6.665642e-02	1.000000e-05	2.224550e-01	9.565806e-01	9.683474e-01	9.685530e-01
3	3L_6571607_DEL	6571607	2	T	TATAGTGTTTTTGCCAT	0.042	3.605005e-02	7.099057e-02	1.000000e-05	1.617276e-01	6.122574e-01	6.171722e-01	6.192095e-01
3	3L_6571622_SNP	6571622	8	G	A	0.087	1.085900e-01	5.082911e-02	2.169229e-01	5.885565e-01	3.411434e-02	3.198545e-02	3.541421e-02
3	3L_6571623_SNP	6571623	9	A	T	0.082	1.014168e-01	5.266030e-02	1.000000e-05	2.730261e-01	5.582968e-02	5.371896e-02	5.679252e-02
3	3L_6571634_SNP	6571634	13	G	A	0.387	-4.086841e-02	3.016981e-02	1.000000e-05	1.000000e-05	1.773818e-01	1.767811e-01	1.823805e-01
3	3L_6571638_SNP	6571638	0	T	C	0.012	-1.856851e-02	1.308551e-01	1.000000e-05	2.212210e-01	8.873300e-01	8.906505e-01	8.908847e-01
3	3L_6571654_DEL	6571654	2	T	TTTATCCAACAT	0.006	9.617865e-02	1.843252e-01	7.398152e-02	4.080299e-01	6.025135e-01	5.789836e-01	5.869487e-01
3	3L_6571682_SNP	6571682	1	A	T	0.042	3.161635e-02	7.099393e-02	1.000000e-05	1.706994e-01	6.566552e-01	6.621424e-01	6.638964e-01
3	3L_6571707_SNP	6571707	0	C	A	0.024	6.028193e-02	9.297898e-02	1.000000e-05	1.797874e-01	5.176613e-01	5.186909e-01	5.203079e-01
3	3L_6571709_SNP	6571709	1	A	T	0.012	-3.389745e-02	1.308413e-01	1.000000e-05	1.860128e-01	7.958998e-01	8.058388e-01	8.072744e-01
3	3L_6571711_SNP	6571711	1	T	G	0.024	-8.546880e-03	9.310107e-02	1.000000e-05	2.252821e-01	9.269659e-01	9.294680e-01	9.295978e-01
3	3L_6571753_SNP	6571753	2	A	G	0.042	3.509627e-02	7.099345e-02	1.000000e-05	1.667126e-01	6.217061e-01	6.264256e-01	6.282901e-01
3	3L_6571780_SNP	6571780	0	T	G	0.071	6.941035e-02	5.484639e-02	1.000000e-05	2.063261e-01	2.074509e-01	2.046063e-01	2.074912e-01
3	3L_6571793_SNP	6571793	1	T	C	0.018	1.409986e-02	1.071727e-01	1.000000e-05	2.198586e-01	8.954901e-01	8.999981e-01	9.002506e-01
3	3L_6571799_SNP	6571799	4	T	C	0.329	5.414021e-02	3.027730e-02	1.000000e-05	1.233445e-01	7.557654e-02	7.412121e-02	7.752414e-02
3	3L_6571839_SNP	6571839	0	C	G	0.006	-7.368604e-02	1.844246e-01	1.000000e-05	1.949027e-01	6.900048e-01	6.934920e-01	6.944778e-01
3	3L_6571850_SNP	6571850	1	A	G	0.018	1.409986e-02	1.071727e-01	1.000000e-05	2.198586e-01	8.954901e-01	8.999981e-01	9.002506e-01
3	3L_6571862_SNP	6571862	0	G	T	0.012	-9.537101e-03	1.308609e-01	1.000000e-05	2.338477e-01	9.419896e-01	9.368087e-01	9.369516e-01
3	3L_6571887_SNP	6571887	0	T	A	0.018	4.607796e-02	1.071128e-01	1.000000e-05	2.148438e-01	6.676215e-01	6.674640e-01	6.681707e-01
3	3L_6571891_SNP	6571891	1	A	C	0.018	1.409986e-02	1.071727e-01	1.000000e-05	2.198586e-01	8.954901e-01	8.999981e-01	9.002506e-01
3	3L_6571909_SNP	6571909	0	C	G	0.006	-2.613686e-01	1.833947e-01	1.000000e-05	1.000000e-05	1.559857e-01	1.551687e-01	1.631485e-01
3	3L_6571949_SNP	6571949	1	C	G	0.084	6.385133e-02	5.112685e-02	1.000000e-05	1.971487e-01	2.134671e-01	2.108434e-01	2.137210e-01
3	3L_6571951_SNP	6571951	5	A	C	0.252	-2.634247e-02	3.314581e-02	1.000000e-05	1.000000e-05	4.278966e-01	4.326870e-01	4.519288e-01
3	3L_6571957_SNP	6571957	1	C	G	0.018	-2.738079e-02	1.071572e-01	1.000000e-05	2.049955e-01	7.986380e-01	8.038455e-01	8.045105e-01
3	3L_6571958_SNP	6571958	5	G	C	0.252	-2.520385e-02	3.315114e-02	1.000000e-05	1.000000e-05	4.481711e-01	4.536391e-01	4.738996e-01
3	3L_6571961_SNP	6571961	1	C	T	0.018	-2.738079e-02	1.071572e-01	1.000000e-05	2.049955e-01	7.986380e-01	8.038455e-01	8.045105e-01
3	3L_6571967_SNP	6571967	10	A	T	0.443	7.450515e-03	2.945681e-02	1.000000e-05	2.121070e-01	8.006352e-01	8.042715e-01	8.047618e-01
3	3L_6571973_SNP	6571973	1	C	T	0.018	-2.738079e-02	1.071572e-01	1.000000e-05	2.049955e-01	7.986380e-01	8.038455e-01	8.045105e-01
3	3L_6571987_SNP	6571987	0	T	A	0.006	-1.706317e-02	1.845085e-01	1.000000e-05	2.208016e-01	9.264290e-01	9.329529e-01	9.331729e-01
3	3L_6571996_SNP	6571996	1	T	C	0.114	4.282710e-02	4.470795e-02	1.000000e-05	2.704156e-01	3.394910e-01	3.337279e-01	3.359698e-01
3	3L_6571997_SNP	6571997	0	T	C	0.006	-8.041790e-02	1.844077e-01	1.000000e-05	1.504248e-01	6.633398e-01	6.715441e-01	6.742366e-01
3	3L_6571998_SNP	6571998	2	T	C	0.012	4.297414e-03	1.308721e-01	1.000000e-05	2.279553e-01	9.738442e-01	9.760109e-01	9.760515e-01
3	3L_6572011_SNP	6572011	1	G	C	0.012	-2.341629e-01	1.295995e-01	1.000000e-05	1.613798e-01	7.260158e-02	7.095197e-02	7.422210e-02
3	3L_6572053_SNP	6572053	8	G	T	0.231	-6.939317e-03	3.449254e-02	9.130685e-03	3.071882e-01	8.408017e-01	8.138817e-01	8.177913e-01
3	3L_6572055_DEL	6572055	0	T	TGGGTATAATAATT	0.012	-2.650263e-04	1.308630e-01	1.000000e-05	2.301706e-01	9.983865e-01	9.921065e-01	9.921433e-01
3	3L_6572057_SNP	6572057	3	A	G	0.018	7.129485e-02	1.070473e-01	1.000000e-05	2.803473e-01	5.063274e-01	4.979231e-01	4.996285e-01
3	3L_6572066_SNP	6572066	2	G	A	0.006	-8.042688e-02	1.844143e-01	1.000000e-05	1.499672e-01	6.633159e-01	6.715700e-01	6.742870e-01
3	3L_6572078_INS	6572078	2	TT	T	0.012	-1.029756e-01	1.306282e-01	1.000000e-05	2.608728e-01	4.316393e-01	4.257402e-01	4.274549e-01
3	3L_6572081_SNP	6572081	9	A	G	0.428	-3.403607e-02	2.937007e-02	1.000000e-05	8.036930e-02	2.481739e-01	2.480950e-01	2.521616e-01
3	3L_6572092_SNP	6572092	4	A	C	0.207	9.546654e-03	3.542804e-02	1.000000e-05	1.487783e-01	7.879057e-01	8.058232e-01	8.099984e-01
3	3L_6572100_SNP	6572100	7	A	C	0.242	2.618012e-02	3.377925e-02	3.217913e-04	2.824279e-01	4.394212e-01	4.325419e-01	4.344581e-01
3	3L_6572120_SNP	6572120	2	C	T	0.018	7.362746e-02	1.070318e-01	1.000000e-05	2.801337e-01	4.924741e-01	4.842615e-01	4.860019e-01
3	3L_6572144_SNP	6572144	1	A	G	0.006	4.582173e-02	1.844823e-01	1.000000e-05	2.272137e-01	8.041474e-01	8.032240e-01	8.035515e-01
3	3L_6572159_INS	6572159	4	ATTAAAGC	A	0.067	-3.224247e-02	5.737178e-02	1.000000e-05	2.929922e-01	5.748797e-01	5.645349e-01	5.663818e-01
3	3L_6572161_SNP	6572161	8	C	A	0.200	9.921153e-03	3.635079e-02	1.000000e-05	1.550956e-01	7.852477e-01	8.015445e-01	8.050735e-01
3	3L_6572173_SNP	6572173	5	A	T	0.239	1.334866e-02	3.375806e-02	1.000000e-05	1.322054e-01	6.930396e-01	7.049789e-01	7.090937e-01
3	3L_6572185_DEL	6572185	2	A	AA	0.006	-9.440191e-02	1.843744e-01	1.000000e-05	1.702983e-01	6.093231e-01	6.133510e-01	6.150817e-01
3	3L_6572200_SNP	6572200	7	G	A	0.311	-9.397072e-03	3.133294e-02	1.831803e-02	2.978844e-01	7.646208e-01	7.472950e-01	7.497820e-01
3	3L_6572244_SNP	6572244	5	C	G	0.245	-2.674022e-03	3.348376e-02	1.000000e-05	2.582433e-01	9.364446e-01	9.147618e-01	9.160710e-01
3	3L_6572261_DEL	6572261	3	A	ACCAGTTCGGCA	0.024	2.709927e-02	9.309352e-02	1.000000e-05	2.790575e-01	7.713403e-01	7.569444e-01	7.585175e-01
3	3L_6572263_SNP	6572263	12	T	C	0.308	-3.557597e-02	3.189532e-02	2.669380e-01	6.156694e-01	2.662922e-01	2.557724e-01	2.671231e-01
3	3L_6572291_SNP	6572291	1	T	C	0.006	-9.468396e-02	1.843702e-01	1.000000e-05	1.701089e-01	6.082471e-01	6.122620e-01	6.139987e-01
3	3L_6572301_SNP	6572301	1	G	A	0.006	-9.468396e-02	1.843702e-01	1.000000e-05	1.701089e-01	6.082471e-01	6.122620e-01	6.139987e-01
3	3L_6572328_SNP	6572328	0	C	T	0.012	-2.173351e-03	1.308629e-01	1.000000e-05	2.307756e-01	9.867694e-01	9.807402e-01	9.807915e-01
3	3L_6572368_SNP	6572368	0	A	C	0.018	7.229803e-02	1.070255e-01	1.000000e-05	2.794744e-01	5.002843e-01	4.920432e-01	4.937495e-01
3	3L_6572380_SNP	6572380	4	A	C	0.183	-3.344311e-03	3.715605e-02	1.000000e-05	2.076519e-01	9.283900e-01	9.529883e-01	9.541886e-01
3	3L_6572381_SNP	6572381	2	C	A	0.084	-3.806691e-02	5.129562e-02	1.000000e-05	1.316034e-01	4.590703e-01	4.618260e-01	4.647235e-01
3	3L_6572401_SNP	6572401	0	T	C	0.006	-7.569626e-02	1.844197e-01	1.000000e-05	2.320320e-01	6.820004e-01	6.791519e-01	6.797661e-01
3	3L_6572406_SNP	6572406	1	A	C	0.054	-4.091542e-02	6.296338e-02	1.000000e-05	1.304214e-01	5.167010e-01	5.210640e-01	5.241018e-01
3	3L_6572408_SNP	6572408	2	G	C	0.066	3.572021e-02	5.733450e-02	1.000000e-05	2.279622e-01	5.341302e-01	5.310649e-01	5.321646e-01
3	3L_6572420_SNP	6572420	6	C	T	0.457	-8.705053e-03	2.901659e-02	2.245817e-02	3.082309e-01	7.645505e-01	7.450793e-01	7.481849e-01
3	3L_6572437_SNP	6572437	0	G	T	0.012	-2.650263e-04	1.308630e-01	1.000000e-05	2.301706e-01	9.983865e-01	9.921065e-01	9.921433e-01
3	3L_6572451_SNP	6572451	10	A	G	0.481	-2.074766e-02	2.927409e-02	7.716635e-02	3.794476e-01	4.794812e-01	4.655072e-01	4.702200e-01
3	3L_6572518_SNP	6572518	2	T	G	0.247	-1.603674e-02	3.310220e-02	5.574858e-02	3.521140e-01	6.286970e-01	6.103899e-01	6.150109e-01
3	3L_6572523_SNP	6572523	3	A	G	0.055	2.805098e-02	6.302759e-02	1.000000e-05	1.776092e-01	6.568571e-01	6.615827e-01	6.630833e-01
3	3L_6572528_SNP	6572528	0	A	G	0.006	-7.569626e-02	1.844197e-01	1.000000e-05	2.320320e-01	6.820004e-01	6.791519e-01	6.797661e-01
3	3L_6572535_SNP	6572535	0	C	T	0.012	8.854247e-02	1.306844e-01	1.825091e-03	2.855369e-01	4.990135e-01	4.902623e-01	4.920827e-01
3	3L_6572581_SNP	6572581	13	T	C	0.290	-3.514534e-03	3.255212e-02	1.000000e-05	2.323838e-01	9.141528e-01	9.105228e-01	9.106767e-01
3	3L_6572643_DEL	6572643	14	TT	T	0.130	3.729593e-02	4.400343e-02	1.000000e-05	1.077034e-01	3.978986e-01	4.000842e-01	4.036757e-01
3	3L_6572654_DEL	6572654	2	G	GC	0.012	-1.152902e-01	1.305662e-01	1.000000e-05	1.905563e-01	3.785123e-01	3.769259e-01	3.789305e-01
3	3L_6572670_SNP	6572670	2	C	T	0.006	-9.318150e-02	1.843782e-01	1.000000e-05	1.713636e-01	6.139606e-01	6.180193e-01	6.197162e-01
3	3L_6572671_SNP	6572671	2	C	T	0.078	8.109858e-03	5.314195e-02	1.000000e-05	2.241666e-01	8.788932e-01	8.804476e-01	8.806564e-01
3	3L_6572753_MNP	6572753	0	TTA	AAG	0.012	-6.720795e-02	1.307590e-01	1.000000e-05	1.761638e-01	6.079471e-01	6.113670e-01	6.129187e-01
3	3L_6572758_SNP	6572758	1	A	C	0.024	-3.184725e-02	9.307060e-02	1.000000e-05	1.898244e-01	7.326454e-01	7.384429e-01	7.395659e-01
3	3L_6572759_INS	6572759	0	CGAATTA	C	0.012	-6.720795e-02	1.307590e-01	1.000000e-05	1.761638e-01	6.079471e-01	6.113670e-01	6.129187e-01
3	3L_6572809_SNP	6572809	0	C	G	0.012	-1.048466e-01	1.306097e-01	1.000000e-05	2.607883e-01	4.232687e-01	4.174221e-01	4.191741e-01
3	3L_6572827_SNP	6572827	1	A	C	0.030	-6.924303e-02	8.335779e-02	1.000000e-05	1.000000e-05	4.073518e-01	4.114987e-01	4.228376e-01
3	3L_6572839_SNP	6572839	1	T	C	0.072	-1.498427e-02	5.511075e-02	1.000000e-05	2.451743e-01	7.860416e-01	7.801087e-01	7.806190e-01
3	3L_6572848_SNP	6572848	0	A	G	0.006	1.432019e-01	1.841782e-01	1.000000e-05	2.080260e-01	4.379598e-01	4.359307e-01	4.375162e-01
3	3L_6572858_SNP	6572858	5	T	G	0.319	-3.199677e-02	3.081457e-02	1.000000e-05	1.188208e-01	3.006102e-01	3.006416e-01	3.039643e-01
3	3L_6572870_SNP	6572870	0	C	T	0.006	-9.848655e-02	1.843549e-01	1.000000e-05	2.731509e-01	5.939022e-01	5.851821e-01	5.865482e-01
3	3L_6572872_SNP	6572872	2	G	T	0.030	5.046872e-02	8.344674e-02	1.000000e-05	2.666485e-01	5.461367e-01	5.395328e-01	5.408777e-01
3	3L_6572873_SNP	6572873	0	A	C	0.012	-6.720795e-02	1.307590e-01	1.000000e-05	1.761638e-01	6.079471e-01	6.113670e-01	6.129187e-01
3	3L_6572877_SNP	6572877	5	C	T	0.221	-8.665545e-03	3.472886e-02	1.000000e-05	1.847607e-01	8.032671e-01	8.143882e-01	8.159187e-01
3	3L_6572904_SNP	6572904	7	A	G	0.093	2.322122e-02	4.984693e-02	1.000000e-05	1.336915e-01	6.419331e-01	6.508487e-01	6.543407e-01
3	3L_6572905_SNP	6572905	6	T	G	0.086	1.722523e-02	5.142178e-02	1.000000e-05	1.648695e-01	7.380636e-01	7.484822e-01	7.507884e-01
3	3L_6572917_SNP	6572917	4	G	A	0.402	-7.425904e-03	2.928763e-02	6.421744e-05	2.918890e-01	8.001563e-01	7.797930e-01	7.822029e-01
3	3L_6572923_SNP	6572923	1	A	C	0.060	-5.312605e-02	5.985655e-02	1.000000e-05	1.000000e-05	3.760637e-01	3.793076e-01	4.004957e-01
3	3L_6572934_SNP	6572934	0	G	T	0.018	5.035738e-02	1.071012e-01	1.000000e-05	1.629472e-01	6.388400e-01	6.444967e-01	6.465368e-01
3	3L_6572935_SNP	6572935	5	A	G	0.276	3.695422e-03	3.223002e-02	1.000000e-05	2.132300e-01	9.088550e-01	9.197837e-01	9.202725e-01
3	3L_6572951_SNP	6572951	1	G	A	0.012	-9.110019e-03	1.308658e-01	1.000000e-05	2.313101e-01	9.445851e-01	9.415454e-01	9.416462e-01
3	3L_6572976_SNP	6572976	2	G	T	0.235	-3.865643e-02	3.354446e-02	1.000000e-05	6.523750e-02	2.508162e-01	2.509347e-01	2.553732e-01
3	3L_6572984_SNP	6572984	2	T	A	0.054	3.794965e-02	6.298095e-02	2.724832e-02	3.515447e-01	5.476252e-01	5.315421e-01	5.354638e-01
3	3L_6572995_SNP	6572995	6	A	T	0.346	-1.420643e-02	3.037077e-02	1.000000e-05	2.384876e-01	6.405651e-01	6.370628e-01	6.378195e-01
3	3L_6573005_SNP	6573005	2	T	C	0.054	3.849310e-02	6.297871e-02	2.926845e-02	3.541247e-01	5.418979e-01	5.258331e-01	5.298367e-01
3	3L_6573020_SNP	6573020	3	A	T	0.097	9.593449e-03	4.839146e-02	1.000000e-05	2.048165e-01	8.430946e-01	8.506397e-01	8.513419e-01
3	3L_6573041_SNP	6573041	2	C	T	0.072	-4.986497e-02	5.499987e-02	1.000000e-05	2.600354e-01	3.659124e-01	3.605897e-01	3.626150e-01
3	3L_6573087_SNP	6573087	2	T	C	0.151	6.868909e-03	3.991784e-02	1.000000e-05	2.057822e-01	8.635872e-01	8.729325e-01	8.736320e-01
3	3L_6573093_SNP	6573093	1	A	G	0.012	1.203109e-01	1.305341e-01	1.000000e-05	1.000000e-05	3.580323e-01	3.607954e-01	3.719167e-01
3	3L_6573123_SNP	6573123	6	C	A	0.340	-1.127963e-02	3.050962e-02	1.000000e-05	2.204379e-01	7.120719e-01	7.117328e-01	7.122869e-01
3	3L_6573124_SNP	6573124	1	T	G	0.030	-1.434778e-01	8.285123e-02	1.215283e-01	4.220512e-01	8.517551e-02	8.130269e-02	8.523749e-02
3	3L_6573126_DEL	6573126	1	A	AGA	0.006	2.995391e-02	1.845019e-01	1.000000e-05	2.308264e-01	8.712276e-01	8.694679e-01	8.696764e-01
3	3L_6573149_SNP	6573149	1	T	G	0.006	6.887676e-02	1.844391e-01	1.000000e-05	2.093834e-01	7.092982e-01	7.107463e-01	7.114220e-01
3	3L_6573164_SNP	6573164	1	T	G	0.006	4.778657e-02	1.844793e-01	1.000000e-05	2.272917e-01	7.959293e-01	7.949063e-01	7.952500e-01
3	3L_6573169_SNP	6573169	2	A	T	0.018	-2.951245e-02	1.071597e-01	1.000000e-05	2.293074e-01	7.833467e-01	7.814905e-01	7.818601e-01
3	3L_6573198_SNP	6573198	2	T	C	0.030	-5.990767e-02	8.340912e-02	1.000000e-05	2.154463e-01	4.736197e-01	4.711734e-01	4.725585e-01
3	3L_6573207_DEL	6573207	9	G	GATGTACCATGA	0.126	5.150229e-02	4.383427e-02	5.266332e-02	3.392576e-01	2.417045e-01	2.346988e-01	2.381351e-01
3	3L_6573214_SNP	6573214	30	C	G	0.065	6.114953e-03	6.342238e-02	1.000000e-05	2.845115e-01	9.233062e-01	8.903224e-01	8.936726e-01
3	3L_6573226_SNP	6573226	3	T	A	0.109	-2.255968e-03	4.593833e-02	1.000000e-05	2.231163e-01	9.608918e-01	9.874763e-01	9.878068e-01
3	3L_6573232_SNP	6573232	0	C	T	0.006	5.844594e-01	1.788501e-01	1.000000e-05	1.000000e-05	1.316971e-03	1.225281e-03	1.831166e-03
3	3L_6573234_SNP	6573234	2	G	A	0.066	-4.924549e-02	5.732390e-02	8.944445e-02	3.927490e-01	3.915384e-01	3.794983e-01	3.842617e-01
3	3L_6573238_SNP	6573238	4	G	A	0.250	2.443362e-02	3.312940e-02	2.062062e-02	2.868269e-01	4.618469e-01	4.534618e-01	4.554252e-01
3	3L_6573244_SNP	6573244	2	C	A	0.018	-1.077560e-02	1.071810e-01	1.000000e-05	2.305852e-01	9.200397e-01	9.180726e-01	9.182022e-01
3	3L_6573262_SNP	6573262	0	A	G	0.077	1.235534e-02	5.311016e-02	1.000000e-05	2.100967e-01	8.163305e-01	8.209081e-01	8.214317e-01
3	3L_6573263_SNP	6573263	3	A	G	0.127	-6.039852e-04	4.297165e-02	1.000000e-05	2.398307e-01	9.888026e-01	9.797354e-01	9.804431e-01
3	3L_6573268_SNP	6573268	6	G	A	0.173	-3.267783e-02	3.814163e-02	1.000000e-05	4.143482e-02	3.928185e-01	3.962901e-01	4.025070e-01
3	3L_6573306_SNP	6573306	9	G	C	0.440	-1.817295e-02	2.935520e-02	1.000000e-05	1.198396e-02	5.367182e-01	5.457064e-01	5.569605e-01
3	3L_6573319_SNP	6573319	6	G	C	0.216	6.168939e-03	3.511661e-02	1.000000e-05	2.596768e-01	8.607672e-01	8.468199e-01	8.477900e-01
3	3L_6573348_SNP	6573348	1	A	C	0.018	5.044963e-02	1.071068e-01	1.000000e-05	1.631247e-01	6.382435e-01	6.438603e-01	6.458918e-01
3	3L_6573352_SNP	6573352	0	G	T	0.018	5.035738e-02	1.071012e-01	1.000000e-05	1.629472e-01	6.388400e-01	6.444967e-01	6.465368e-01
3	3L_6573358_DEL	6573358	0	AG	GTT	0.018	5.035738e-02	1.071012e-01	1.000000e-05	1.629472e-01	6.388400e-01	6.444967e-01	6.465368e-01
3	3L_6573377_SNP	6573377	3	T	C	0.048	3.673122e-02	6.661638e-02	1.000000e-05	1.923563e-01	5.821117e-01	5.833763e-01	5.845992e-01
3	3L_6573381_SNP	6573381	2	A	C	0.054	-6.226689e-02	6.288130e-02	7.848445e-02	3.946864e-01	3.235033e-01	3.128216e-01	3.173589e-01
3	3L_6573394_SNP	6573394	2	T	C	0.048	-4.402224e-02	6.657951e-02	1.000000e-05	2.874144e-01	5.094020e-01	5.004101e-01	5.022383e-01
3	3L_6573395_INS	6573395	4	AG	A	0.098	-2.128069e-02	4.838485e-02	1.000000e-05	2.323269e-01	6.606386e-01	6.574961e-01	6.581707e-01
3	3L_6573399_INS	6573399	3	TA	T	0.048	-4.134722e-02	6.660009e-02	1.000000e-05	2.845772e-01	5.355640e-01	5.264804e-01	5.281948e-01
3	3L_6573400_INS	6573400	15	T	TT	0.163	-2.308663e-02	4.018562e-02	1.000000e-05	1.653445e-01	5.664074e-01	5.697327e-01	5.716171e-01
3	3L_6573407_SNP	6573407	1	T	A	0.060	3.216822e-02	5.994643e-02	1.000000e-05	2.165828e-01	5.922513e-01	5.909547e-01	5.918707e-01
3	3L_6573408_SNP	6573408	0	A	G	0.006	4.681924e-02	1.844775e-01	1.000000e-05	2.271463e-01	7.999690e-01	7.990245e-01	7.993603e-01
3	3L_6573430_SNP	6573430	3	A	G	0.424	3.642165e-02	2.885198e-02	5.267040e-02	3.710379e-01	2.085891e-01	2.017631e-01	2.055814e-01
3	3L_6573436_SNP	6573436	0	T	A	0.006	-1.929337e-01	1.840468e-01	4.778496e-02	3.198232e-01	2.960305e-01	2.888160e-01	2.918229e-01
3	3L_6573438_SNP	6573438	4	C	T	0.098	-2.586037e-02	4.838596e-02	3.598449e-02	3.269924e-01	5.937383e-01	5.790704e-01	5.821910e-01
3	3L_6573442_SNP	6573442	0	G	C	0.012	-1.048466e-01	1.306097e-01	1.000000e-05	2.607883e-01	4.232687e-01	4.174221e-01	4.191741e-01
3	3L_6573445_SNP	6573445	3	A	G	0.048	2.144810e-02	6.665658e-02	1.000000e-05	2.365404e-01	7.480317e-01	7.446059e-01	7.450808e-01
3	3L_6573446_SNP	6573446	0	G	T	0.006	-1.706317e-02	1.845085e-01	1.000000e-05	2.208016e-01	9.264290e-01	9.329529e-01	9.331729e-01
3	3L_6573472_SNP	6573472	5	A	G	0.264	-1.267839e-02	3.268161e-02	1.000000e-05	2.169233e-01	6.985600e-01	6.987150e-01	6.993263e-01
3	3L_6573482_SNP	6573482	1	A	G	0.024	-3.585827e-02	9.306184e-02	1.000000e-05	1.678987e-01	7.004962e-01	7.084597e-01	7.104075e-01
3	3L_6573493_SNP	6573493	1	C	G	0.066	3.673358e-02	5.731843e-02	1.000000e-05	2.405805e-01	5.224919e-01	5.181125e-01	5.192904e-01
3	3L_6573530_SNP	6573530	0	G	A	0.006	6.816606e-02	1.844374e-01	1.000000e-05	1.856763e-01	7.121597e-01	7.176676e-01	7.189269e-01
3	3L_6573544_SNP	6573544	0	A	G	0.006	-3.271819e-01	1.827920e-01	6.133660e-02	3.588459e-01	7.529059e-02	7.202159e-02	7.550369e-02
3	3L_6573545_SNP	6573545	3	C	G	0.085	1.891054e-02	5.137402e-02	1.000000e-05	1.553881e-01	7.132710e-01	7.236381e-01	7.263387e-01
3	3L_6573557_DEL	6573557	1	C	CGGGATAATCGGACAGATGATGGAGGCTGGGATGCTGAATTTATCAGACAGC	0.006	-5.442857e-01	1.796156e-01	1.000000e-05	5.177848e-02	2.834793e-03	2.664202e-03	3.506674e-03
3	3L_6573573_SNP	6573573	2	T	A	0.006	1.410141e-01	1.841951e-01	1.000000e-05	2.087874e-01	4.450196e-01	4.429976e-01	4.445454e-01
3	3L_6573692_SNP	6573692	3	G	A	0.042	3.509153e-02	7.102899e-02	3.605500e-02	3.327576e-01	6.219273e-01	6.061100e-01	6.095556e-01
3	3L_6573728_SNP	6573728	5	C	T	0.429	-4.882900e-02	2.886173e-02	1.000000e-05	1.000000e-05	9.255561e-02	9.139376e-02	9.642789e-02
3	3L_6573749_SNP	6573749	2	A	G	0.229	-6.315486e-02	3.362974e-02	1.000000e-05	1.000000e-05	6.214226e-02	6.102256e-02	6.520586e-02
3	3L_6573776_DEL	6573776	3	A	ATACGAAGTGCAA	0.018	5.977539e-02	1.070897e-01	1.000000e-05	2.599627e-01	5.774733e-01	5.711367e-01	5.722997e-01
3	3L_6573782_SNP	6573782	9	T	A	0.031	3.461970e-02	8.355261e-02	1.000000e-05	2.611830e-01	6.791556e-01	6.717920e-01	6.727537e-01
3	3L_6573792_SNP	6573792	1	C	G	0.036	1.292200e-01	7.592520e-02	3.555485e-01	6.807759e-01	9.063910e-02	8.654854e-02	9.396979e-02
3	3L_6573813_SNP	6573813	1	G	T	0.126	-1.133891e-02	4.292518e-02	1.000000e-05	2.195838e-01	7.919879e-01	7.927899e-01	7.931852e-01
3	3L_6573814_SNP	6573814	1	A	G	0.030	-7.606870e-02	8.332194e-02	1.000000e-05	2.051650e-01	3.625933e-01	3.601239e-01	3.621107e-01
3	3L_6573841_SNP	6573841	0	C	T	0.024	-8.546802e-02	9.287106e-02	1.612061e-02	3.074989e-01	3.587582e-01	3.507441e-01	3.533535e-01
3	3L_6573859_SNP	6573859	2	A	T	0.012	1.060439e-01	1.306134e-01	1.000000e-05	2.969854e-01	4.180165e-01	4.093996e-01	4.116540e-01
3	3L_6573895_SNP	6573895	3	G	C	0.139	-6.103359e-03	4.134630e-02	1.000000e-05	2.216010e-01	8.828253e-01	8.856588e-01	8.858925e-01
3	3L_6573909_SNP	6573909	0	T	G	0.018	-1.020005e-01	1.068798e-01	1.000000e-05	1.000000e-05	3.412950e-01	3.436363e-01	3.561011e-01
3	3L_6573911_SNP	6573911	4	G	T	0.311	4.570990e-03	3.103134e-02	1.000000e-05	2.445318e-01	8.830721e-01	8.743904e-01	8.748186e-01
3	3L_6573938_SNP	6573938	0	T	C	0.012	8.604853e-02	1.306924e-01	1.000000e-05	1.830342e-01	5.111902e-01	5.118748e-01	5.134494e-01
3	3L_6573949_SNP	6573949	0	A	T	0.006	-8.041790e-02	1.844077e-01	1.000000e-05	1.504248e-01	6.633398e-01	6.715441e-01	6.742366e-01
3	3L_6573969_SNP	6573969	10	C	T	0.468	1.057216e-02	2.931800e-02	1.000000e-05	2.080321e-01	7.188548e-01	7.205892e-01	7.212704e-01
3	3L_6573973_SNP	6573973	1	C	T	0.012	-2.174493e-02	1.308568e-01	1.000000e-05	2.131484e-01	8.682227e-01	8.743936e-01	8.748264e-01
3	3L_6574003_DEL	6574003	3	T	TT	0.012	8.726849e-03	1.308756e-01	1.000000e-05	2.368654e-01	9.469163e-01	9.385145e-01	9.387323e-01
3	3L_6574007_SNP	6574007	10	A	C	0.430	-1.070890e-02	2.954693e-02	1.000000e-05	1.972173e-01	7.174865e-01	7.211975e-01	7.221080e-01
3	3L_6574023_SNP	6574023	5	T	C	0.043	-2.416149e-02	7.104974e-02	1.000000e-05	2.485934e-01	7.342379e-01	7.277607e-01	7.284092e-01
3	3L_6574048_SNP	6574048	0	C	T	0.012	8.604853e-02	1.306924e-01	1.000000e-05	1.830342e-01	5.111902e-01	5.118748e-01	5.134494e-01
3	3L_6574073_SNP	6574073	0	T	C	0.018	-2.147505e-01	1.058684e-01	1.000000e-05	1.507395e-01	4.411103e-02	4.284062e-02	4.580047e-02
3	3L_6574082_SNP	6574082	0	T	G	0.006	5.844594e-01	1.788501e-01	1.000000e-05	1.000000e-05	1.316971e-03	1.225281e-03	1.831166e-03
3	3L_6574119_SNP	6574119	0	T	A	0.006	1.877911e-01	1.839367e-01	1.000000e-05	1.481351e-01	3.087613e-01	3.080656e-01	3.108934e-01
3	3L_6574120_DEL	6574120	11	A	AA	0.025	-4.596836e-02	9.310795e-02	1.000000e-05	2.285292e-01	6.221634e-01	6.196671e-01	6.204517e-01
3	3L_6574136_SNP	6574136	1	G	A	0.006	-1.701718e-02	1.845119e-01	1.000000e-05	2.208068e-01	9.266280e-01	9.331753e-01	9.333952e-01
3	3L_6574138_SNP	6574138	0	A	T	0.006	-8.041790e-02	1.844077e-01	1.000000e-05	1.504248e-01	6.633398e-01	6.715441e-01	6.742366e-01
3	3L_6574145_SNP	6574145	0	C	T	0.006	-8.041790e-02	1.844077e-01	1.000000e-05	1.504248e-01	6.633398e-01	6.715441e-01	6.742366e-01
3	3L_6574187_DEL	6574187	15	A	ATTGTTGGAGGCTAAA	0.157	6.881690e-02	4.054529e-02	1.000000e-05	6.145788e-02	9.151690e-02	9.025888e-02	9.414695e-02
3	3L_6574221_SNP	6574221	1	C	T	0.006	-9.240778e-02	1.843772e-01	1.000000e-05	1.622738e-01	6.169022e-01	6.220154e-01	6.240235e-01
3	3L_6574242_SNP	6574242	1	G	T	0.006	-5.458278e-01	1.795874e-01	1.000000e-05	5.392067e-02	2.755288e-03	2.588280e-03	3.415911e-03
3	3L_6574248_SNP	6574248	2	G	A	0.006	-8.218631e-02	1.844096e-01	1.000000e-05	2.737251e-01	6.564145e-01	6.467734e-01	6.480658e-01
3	3L_6574324_SNP	6574324	5	A	T	0.061	6.231190e-02	5.985027e-02	1.000000e-05	1.788761e-01	2.993293e-01	2.975064e-01	3.000195e-01
3	3L_6574342_SNP	6574342	1	A	G	0.006	2.746784e-01	1.832809e-01	1.000000e-05	5.664140e-02	1.358573e-01	1.347506e-01	1.390085e-01
3	3L_6574357_SNP	6574357	3	C	T	0.042	-1.739378e-02	7.104234e-02	1.000000e-05	1.983715e-01	8.068852e-01	8.146923e-01	8.155804e-01
3	3L_6574359_SNP	6574359	4	T	G	0.055	-1.455065e-02	6.306616e-02	1.000000e-05	1.942204e-01	8.178161e-01	8.275491e-01	8.286442e-01
3	3L_6574360_SNP	6574360	3	C	G	0.048	-2.388389e-02	6.665158e-02	1.000000e-05	1.649720e-01	7.205446e-01	7.300665e-01	7.322414e-01
3	3L_6574363_SNP	6574363	1	T	C	0.006	4.635958e-02	1.844815e-01	1.000000e-05	2.269728e-01	8.018956e-01	8.010212e-01	8.013535e-01
3	3L_6574382_SNP	6574382	7	C	T	0.130	4.588791e-02	4.290216e-02	1.000000e-05	2.586086e-01	2.863548e-01	2.817751e-01	2.842294e-01
3	3L_6574405_SNP	6574405	2	C	A	0.054	9.817045e-02	6.260669e-02	3.470747e-02	3.512167e-01	1.187736e-01	1.144173e-01	1.180394e-01
3	3L_6574409_SNP	6574409	10	T	C	0.196	2.195728e-02	3.681434e-02	2.243122e-03	2.998143e-01	5.516985e-01	5.407316e-01	5.427935e-01
3	3L_6574427_SNP	6574427	0	A	T	0.030	8.586920e-02	8.325686e-02	1.000000e-05	6.790408e-02	3.038644e-01	3.048667e-01	3.095072e-01
3	3L_6574447_SNP	6574447	5	T	A	0.135	2.622477e-02	4.212090e-02	1.000000e-05	2.012200e-01	5.343971e-01	5.340660e-01	5.353067e-01
3	3L_6574450_SNP	6574450	0	T	A	0.065	6.516824e-02	5.715388e-02	1.000000e-05	1.792490e-01	2.558353e-01	2.537304e-01	2.564700e-01
3	3L_6574462_SNP	6574462	0	G	C	0.006	-1.706317e-02	1.845085e-01	1.000000e-05	2.208016e-01	9.264290e-01	9.329529e-01	9.331729e-01
3	3L_6574469_SNP	6574469	3	T	C	0.133	2.295694e-02	4.209254e-02	1.000000e-05	2.818869e-01	5.862159e-01	5.768934e-01	5.784556e-01
3	3L_6574471_SNP	6574471	0	A	C	0.012	-1.835316e-01	1.300854e-01	1.000000e-05	1.266186e-01	1.601587e-01	1.586037e-01	1.621537e-01
3	3L_6574507_SNP	6574507	2	C	T	0.096	-2.622076e-02	4.833872e-02	1.000000e-05	1.454059e-01	5.882444e-01	5.939219e-01	5.965402e-01
3	3L_6574509_SNP	6574509	1	T	A	0.060	6.182484e-02	5.980621e-02	1.000000e-05	1.743695e-01	3.027555e-01	3.011069e-01	3.036447e-01
3	3L_6574525_SNP	6574525	2	T	C	0.235	4.048247e-03	3.367691e-02	1.000000e-05	2.408975e-01	9.044634e-01	8.965560e-01	8.968824e-01
3	3L_6574527_SNP	6574527	3	A	T	0.333	-8.654869e-03	3.037312e-02	1.000000e-05	1.801395e-01	7.760364e-01	7.862389e-01	7.878816e-01
3	3L_6574542_SNP	6574542	2	A	C	0.006	-9.410391e-02	1.843753e-01	1.000000e-05	6.548847e-02	6.104541e-01	6.222126e-01	6.300874e-01
3	3L_6574543_SNP	6574543	0	G	A	0.006	-9.524775e-02	1.843651e-01	1.000000e-05	1.699428e-01	6.061051e-01	6.100736e-01	6.118154e-01
3	3L_6574547_SNP	6574547	2	T	C	0.096	5.605421e-02	4.818553e-02	1.000000e-05	1.021016e-01	2.463775e-01	2.458963e-01	2.496737e-01
3	3L_6574548_SNP	6574548	3	A	T	0.091	4.736367e-02	4.968168e-02	1.000000e-05	1.000000e-05	3.418026e-01	3.441564e-01	3.526183e-01
3	3L_6574556_SNP	6574556	2	C	T	0.114	4.532291e-02	4.471053e-02	1.000000e-05	9.182978e-02	3.122028e-01	3.129555e-01	3.169534e-01
3	3L_6574602_SNP	6574602	1	T	A	0.030	8.384078e-02	8.327701e-02	1.000000e-05	6.603948e-02	3.155106e-01	3.167709e-01	3.215246e-01
3	3L_6574624_SNP	6574624	5	A	T	0.356	1.248101e-02	3.008093e-02	1.000000e-05	2.740335e-01	6.787404e-01	6.686976e-01	6.699831e-01
3	3L_6574629_SNP	6574629	0	T	A	0.006	7.137133e-02	1.844301e-01	1.000000e-05	2.116185e-01	6.992644e-01	7.001024e-01	7.007684e-01
3	3L_6574654_SNP	6574654	0	A	G	0.030	8.586920e-02	8.325686e-02	1.000000e-05	6.790408e-02	3.038644e-01	3.048667e-01	3.095072e-01
3	3L_6574681_SNP	6574681	0	G	C	0.060	-5.395953e-02	5.984065e-02	1.000000e-05	1.638746e-01	3.685119e-01	3.680019e-01	3.703742e-01
3	3L_6574686_SNP	6574686	0	T	A	0.006	-1.929337e-01	1.840468e-01	4.778496e-02	3.198232e-01	2.960305e-01	2.888160e-01	2.918229e-01
3	3L_6574691_INS	6574691	14	TACACCT	T	0.292	-5.106693e-03	3.259418e-02	1.000000e-05	2.561681e-01	8.756914e-01	8.624379e-01	8.632890e-01
3	3L_6574715_SNP	6574715	0	C	G	0.065	3.535014e-02	5.731162e-02	1.000000e-05	1.191793e-01	5.382078e-01	5.438377e-01	5.474898e-01
3	3L_6574717_SNP	6574717	2	A	C	0.108	4.794179e-03	4.592022e-02	1.000000e-05	2.233190e-01	9.169761e-01	9.205746e-01	9.207433e-01
3	3L_6574725_SNP	6574725	4	T	A	0.329	5.422073e-03	3.056461e-02	1.000000e-05	2.544503e-01	8.594128e-01	8.478327e-01	8.485788e-01
3	3L_6574743_SNP	6574743	4	A	C	0.091	-7.713369e-03	4.982911e-02	1.000000e-05	1.967588e-01	8.771698e-01	8.925129e-01	8.938277e-01
3	3L_6574746_SNP	6574746	0	A	G	0.143	2.670151e-02	4.050712e-02	1.000000e-05	1.482707e-01	5.106931e-01	5.137998e-01	5.162118e-01
3	3L_6574797_SNP	6574797	3	G	A	0.061	8.549543e-02	5.970831e-02	1.694718e-01	4.938110e-01	1.540569e-01	1.474209e-01	1.529462e-01
3	3L_6574821_INS	6574821	7	AA	A	0.019	8.570024e-02	1.070083e-01	1.000000e-05	1.655589e-01	4.243491e-01	4.246040e-01	4.267532e-01
3	3L_6574829_SNP	6574829	7	G	C	0.478	1.676338e-03	2.902384e-02	1.000000e-05	2.305973e-01	9.540114e-01	9.516997e-01	9.517801e-01
3	3L_6574851_SNP	6574851	3	A	G	0.158	2.157892e-03	3.930748e-02	1.000000e-05	2.338154e-01	9.562860e-01	9.503131e-01	9.504470e-01
3	3L_6574857_SNP	6574857	4	A	C	0.220	-3.139211e-02	3.461976e-02	1.000000e-05	9.312600e-02	3.658436e-01	3.676628e-01	3.717152e-01
3	3L_6574867_SNP	6574867	3	C	G	0.188	-6.472247e-02	3.631825e-02	1.000000e-05	6.083622e-02	7.656219e-02	7.532121e-02	7.908412e-02
3	3L_6574871_SNP	6574871	0	C	G	0.030	1.506224e-01	8.280238e-02	1.464826e-01	4.455914e-01	7.070452e-02	6.729855e-02	7.118910e-02
3	3L_6574872_SNP	6574872	5	T	G	0.184	-6.052316e-02	3.688458e-02	1.000000e-05	5.798544e-02	1.027158e-01	1.014740e-01	1.055178e-01
3	3L_6574873_DEL	6574873	5	G	GCCTTAACACCCTTGGG	0.184	-5.030714e-02	3.697692e-02	1.000000e-05	1.361730e-01	1.755159e-01	1.739246e-01	1.773493e-01
3	3L_6574904_SNP	6574904	6	C	T	0.407	-7.225984e-03	2.941049e-02	1.000000e-05	2.010933e-01	8.062225e-01	8.126469e-01	8.134427e-01
3	3L_6574905_SNP	6574905	5	T	C	0.411	-4.023524e-03	2.928379e-02	1.000000e-05	2.155380e-01	8.908830e-01	8.973303e-01	8.976985e-01
3	3L_6574909_SNP	6574909	0	T	C	0.024	1.913284e-01	9.205051e-02	1.421386e-01	4.299973e-01	3.920031e-02	3.709639e-02	4.022009e-02
3	3L_6574923_SNP	6574923	10	A	T	0.399	1.370432e-03	2.988994e-02	1.000000e-05	2.373718e-01	9.634855e-01	9.526573e-01	9.529108e-01
3	3L_6574925_SNP	6574925	0	A	G	0.006	5.844594e-01	1.788501e-01	1.000000e-05	1.000000e-05	1.316971e-03	1.225281e-03	1.831166e-03
3	3L_6574926_SNP	6574926	3	A	T	0.194	-5.648067e-02	3.595575e-02	1.000000e-05	5.613732e-02	1.181244e-01	1.169323e-01	1.211036e-01
3	3L_6574936_SNP	6574936	0	C	G	0.012	-1.048466e-01	1.306097e-01	1.000000e-05	2.607883e-01	4.232687e-01	4.174221e-01	4.191741e-01
3	3L_6574944_INS	6574944	2	TT	T	0.018	1.443360e-02	1.071784e-01	1.000000e-05	2.278485e-01	8.930368e-01	8.928481e-01	8.930153e-01
3	3L_6574949_SNP	6574949	1	A	T	0.006	-7.945514e-02	1.844135e-01	1.000000e-05	1.511960e-01	6.671341e-01	6.754339e-01	6.781051e-01
3	3L_6574951_SNP	6574951	8	G	A	0.144	2.904335e-02	4.139272e-02	1.000000e-05	2.290254e-01	4.838778e-01	4.807064e-01	4.820184e-01
3	3L_6574957_INS	6574957	10	TG	T	0.139	1.754310e-02	4.225261e-02	1.000000e-05	2.223823e-01	6.785349e-01	6.774897e-01	6.781191e-01
3	3L_6574976_SNP	6574976	0	T	C	0.006	4.681924e-02	1.844775e-01	1.000000e-05	2.271463e-01	7.999690e-01	7.990245e-01	7.993603e-01
3	3L_6574989_SNP	6574989	0	A	T	0.006	-7.569626e-02	1.844197e-01	1.000000e-05	2.320320e-01	6.820004e-01	6.791519e-01	6.797661e-01
3	3L_6575015_SNP	6575015	6	T	G	0.142	2.800579e-02	4.135408e-02	1.000000e-05	2.583951e-01	4.992093e-01	4.933151e-01	4.947218e-01
3	3L_6575020_SNP	6575020	1	T	G	0.138	-2.013895e-02	4.127938e-02	1.000000e-05	2.412744e-01	6.262861e-01	6.217569e-01	6.225770e-01
3	3L_6575021_SNP	6575021	1	A	C	0.138	-1.967660e-02	4.128073e-02	1.000000e-05	2.499618e-01	6.342358e-01	6.284553e-01	6.293367e-01
3	3L_6575049_SNP	6575049	1	C	G	0.084	5.958598e-02	5.115786e-02	1.000000e-05	8.071437e-02	2.457924e-01	2.456336e-01	2.498092e-01
3	3L_6575087_SNP	6575087	8	T	C	0.306	2.051909e-02	3.151213e-02	1.000000e-05	2.485644e-01	5.158507e-01	5.107213e-01	5.119755e-01
3	3L_6575089_SNP	6575089	7	C	T	0.311	1.606812e-02	3.130786e-02	1.000000e-05	2.407110e-01	6.084732e-01	6.041367e-01	6.050072e-01
3	3L_6575100_SNP	6575100	5	T	G	0.245	4.178534e-03	3.348283e-02	1.000000e-05	2.314381e-01	9.008358e-01	8.990263e-01	8.991899e-01
3	3L_6575107_SNP	6575107	7	C	T	0.248	2.116589e-03	3.355184e-02	1.000000e-05	2.336989e-01	9.497754e-01	9.446523e-01	9.447864e-01
3	3L_6575108_SNP	6575108	2	T	G	0.157	1.755440e-02	3.926208e-02	1.000000e-05	2.614653e-01	6.553798e-01	6.479932e-01	6.490034e-01
3	3L_6575183_INS	6575183	0	TT	T	0.006	-9.524775e-02	1.843651e-01	1.000000e-05	1.699428e-01	6.061051e-01	6.100736e-01	6.118154e-01
3	3L_6575194_SNP	6575194	2	A	C	0.006	-1.616435e-01	1.840929e-01	1.000000e-05	2.391223e-01	3.811836e-01	3.768875e-01	3.787303e-01
3	3L_6575206_INS	6575206	2	GG	G	0.024	-7.232052e-03	9.310861e-02	1.000000e-05	2.349393e-01	9.381815e-01	9.322337e-01	9.324018e-01
3	3L_6575211_SNP	6575211	0	T	C	0.006	-9.524775e-02	1.843651e-01	1.000000e-05	1.699428e-01	6.061051e-01	6.100736e-01	6.118154e-01
3	3L_6575230_SNP	6575230	0	T	C	0.006	-9.524775e-02	1.843651e-01	1.000000e-05	1.699428e-01	6.061051e-01	6.100736e-01	6.118154e-01
3	3L_6575248_SNP	6575248	1	T	C	0.006	1.938650e-01	1.834482e-01	3.707431e-01	1.000000e+05	2.921460e-01	2.601259e-01	3.024458e-01
3	3L_6575358_SNP	6575358	8	A	T	0.450	1.156257e-02	2.921991e-02	1.000000e-05	2.044362e-01	6.928282e-01	6.950592e-01	6.958406e-01
3	3L_6575365_SNP	6575365	5	G	A	0.288	3.827692e-03	3.180740e-02	1.000000e-05	2.320595e-01	9.043596e-01	9.017424e-01	9.019062e-01
3	3L_6575377_SNP	6575377	0	T	A	0.006	-9.524775e-02	1.843651e-01	1.000000e-05	1.699428e-01	6.061051e-01	6.100736e-01	6.118154e-01
3	3L_6575414_SNP	6575414	0	T	G	0.006	-9.524775e-02	1.843651e-01	1.000000e-05	1.699428e-01	6.061051e-01	6.100736e-01	6.118154e-01
3	3L_6575449_SNP	6575449	0	A	G	0.006	4.681924e-02	1.844775e-01	1.000000e-05	2.271463e-01	7.999690e-01	7.990245e-01	7.993603e-01
3	3L_6575455_SNP	6575455	0	A	G	0.006	-3.723956e-01	1.823227e-01	5.173667e-02	3.150448e-01	4.268302e-02	4.071239e-02	4.364257e-02
3	3L_6575474_SNP	6575474	2	A	G	0.012	-9.496296e-02	1.306648e-01	1.000000e-05	2.542604e-03	4.683918e-01	4.745797e-01	4.843683e-01
3	3L_6575482_SNP	6575482	6	G	T	0.123	5.956745e-03	4.393449e-02	1.000000e-05	2.312847e-01	8.923157e-01	8.905262e-01	8.907023e-01
3	3L_6575514_DEL	6575514	8	AA	A	0.231	2.309532e-02	3.445802e-02	2.136007e-02	2.987831e-01	5.036329e-01	4.942691e-01	4.963506e-01
3	3L_6575519_SNP	6575519	9	G	C	0.233	2.065647e-02	3.448898e-02	1.000000e-05	1.660458e-01	5.500363e-01	5.528047e-01	5.546880e-01
3	3L_6575530_SNP	6575530	1	C	A	0.006	-9.526130e-02	1.843684e-01	1.000000e-05	1.712007e-01	6.060603e-01	6.099010e-01	6.116035e-01
3	3L_6575556_SNP	6575556	0	A	G	0.048	3.249416e-02	6.659932e-02	1.000000e-05	2.244320e-01	6.262607e-01	6.242015e-01	6.249773e-01
3	3L_6575561_SNP	6575561	1	A	T	0.072	-4.475602e-02	5.501347e-02	1.000000e-05	1.000000e-05	4.170701e-01	4.215162e-01	4.327004e-01
3	3L_6575577_SNP	6575577	0	C	A	0.012	4.635487e-02	1.308135e-01	1.000000e-05	2.556408e-01	7.235201e-01	7.163551e-01	7.171452e-01
3	3L_6575584_INS	6575584	0	A	AT	0.006	-3.723956e-01	1.823227e-01	5.173667e-02	3.150448e-01	4.268302e-02	4.071239e-02	4.364257e-02
3	3L_6575598_SNP	6575598	10	A	G	0.506	-2.233843e-02	2.922623e-02	1.945561e-02	3.146236e-01	4.457567e-01	4.359772e-01	4.385101e-01
3	3L_6575600_DEL	6575600	6	A	ACTATGCA	0.235	-6.799632e-03	3.410626e-02	1.000000e-05	1.861366e-01	8.422204e-01	8.567573e-01	8.585031e-01
3	3L_6575615_SNP	6575615	21	C	G	0.442	1.984281e-02	3.052447e-02	4.322202e-02	3.425058e-01	5.165504e-01	5.033602e-01	5.067763e-01
3	3L_6575631_SNP	6575631	22	G	C	0.274	-1.560079e-02	3.411547e-02	1.000000e-05	1.451884e-01	6.480580e-01	6.560606e-01	6.589649e-01
3	3L_6575633_SNP	6575633	23	T	A	0.269	1.444388e-03	3.445306e-02	1.000000e-05	2.375016e-01	9.666102e-01	9.549551e-01	9.552203e-01
3	3L_6575635_SNP	6575635	23	T	A	0.269	-4.665211e-03	3.445134e-02	1.000000e-05	2.088773e-01	8.924482e-01	9.032111e-01	9.038584e-01
3	3L_6575636_SNP	6575636	23	T	A	0.269	-4.665211e-03	3.445134e-02	1.000000e-05	2.088773e-01	8.924482e-01	9.032111e-01	9.038584e-01
3	3L_6575640_SNP	6575640	25	T	C	0.266	-1.882677e-03	3.482644e-02	1.000000e-05	2.228578e-01	9.569533e-01	9.675360e-01	9.677205e-01
3	3L_6575641_SNP	6575641	25	T	A	0.266	-2.848836e-03	3.482604e-02	1.000000e-05	2.162058e-01	9.349028e-01	9.485074e-01	9.489616e-01
3	3L_6575643_SNP	6575643	25	T	A	0.273	-4.111608e-03	3.454075e-02	1.000000e-05	2.115898e-01	9.053904e-01	9.163640e-01	9.169233e-01
3	3L_6575645_SNP	6575645	25	A	C	0.266	1.208922e-03	3.482662e-02	1.000000e-05	2.402263e-01	9.723506e-01	9.565141e-01	9.569315e-01
3	3L_6575651_SNP	6575651	23	A	T	0.490	-1.948593e-02	3.052614e-02	1.225340e-02	3.109376e-01	5.241346e-01	5.129391e-01	5.153162e-01
3	3L_6575653_SNP	6575653	24	T	A	0.285	-1.452718e-02	3.395179e-02	1.000000e-05	1.277492e-01	6.692954e-01	6.801995e-01	6.843699e-01
3	3L_6575654_SNP	6575654	23	A	G	0.276	-1.300795e-02	3.416655e-02	1.000000e-05	1.468283e-01	7.038964e-01	7.147402e-01	7.179351e-01
3	3L_6575656_SNP	6575656	24	T	A	0.278	-1.975511e-02	3.419240e-02	1.000000e-05	1.092070e-01	5.642069e-01	5.713646e-01	5.757460e-01
3	3L_6575657_SNP	6575657	23	T	A	0.283	-1.329070e-02	3.390828e-02	1.000000e-05	1.484670e-01	6.955904e-01	7.057065e-01	7.087288e-01
3	3L_6575678_SNP	6575678	8	A	T	0.256	-1.839487e-02	3.328332e-02	1.000000e-05	1.171769e-01	5.812292e-01	5.886114e-01	5.926502e-01
3	3L_6575688_SNP	6575688	8	T	A	0.256	-9.361218e-03	3.330600e-02	1.000000e-05	1.879755e-01	7.790090e-01	7.872894e-01	7.885689e-01
3	3L_6575694_SNP	6575694	14	T	G	0.344	7.712882e-03	3.119702e-02	1.000000e-05	2.289499e-01	8.050347e-01	8.033000e-01	8.036257e-01
3	3L_6575717_SNP	6575717	3	T	C	0.006	2.113734e-01	1.837926e-01	1.000000e-05	1.224038e-01	2.517711e-01	2.510425e-01	2.544220e-01
3	3L_6575718_DEL	6575718	13	A	AATTAATACGTTTTTTACTTGCG	0.245	-8.219674e-03	3.434294e-02	1.000000e-05	1.792547e-01	8.111364e-01	8.242763e-01	8.262176e-01
3	3L_6575750_DEL	6575750	1	A	AGCAAACTAAAATGAATTCCAA	0.006	4.614420e-02	1.844818e-01	1.000000e-05	2.270960e-01	8.027971e-01	8.018946e-01	8.022249e-01
3	3L_6575758_SNP	6575758	4	G	A	0.067	-1.024478e-01	5.689566e-02	3.059777e-02	2.965017e-01	7.357731e-02	7.082576e-02	7.409541e-02
3	3L_6575763_SNP	6575763	13	T	G	0.239	-2.775100e-02	3.459514e-02	1.000000e-05	7.752215e-02	4.236046e-01	4.272686e-01	4.321939e-01
3	3L_6575778_SNP	6575778	6	G	T	0.198	4.467719e-02	3.613698e-02	1.000000e-05	1.154953e-01	2.180828e-01	2.170930e-01	2.206590e-01
3	3L_6575779_SNP	6575779	14	C	G	0.416	2.524196e-02	3.003839e-02	5.062685e-02	3.336398e-01	4.019358e-01	3.923037e-01	3.953408e-01
3	3L_6575782_INS	6575782	2	CTAT	C	0.066	-1.005305e-01	5.688844e-02	2.702953e-02	2.926511e-01	7.904021e-02	7.618013e-02	7.947287e-02
3	3L_6575784_SNP	6575784	2	T	G	0.066	-1.005305e-01	5.688844e-02	2.702953e-02	2.926511e-01	7.904021e-02	7.618013e-02	7.947287e-02
3	3L_6575785_SNP	6575785	2	A	C	0.066	-1.005305e-01	5.688844e-02	2.702953e-02	2.926511e-01	7.904021e-02	7.618013e-02	7.947287e-02
3	3L_6575791_SNP	6575791	2	T	C	0.006	-1.413397e-01	1.841935e-01	1.000000e-05	2.723536e-01	4.439675e-01	4.373388e-01	4.391194e-01
3	3L_6575794_SNP	6575794	5	G	C	0.061	-9.112263e-02	5.962737e-02	1.000000e-05	2.696101e-01	1.283658e-01	1.247863e-01	1.280645e-01
3	3L_6575809_SNP	6575809	3	G	C	0.036	4.368704e-02	7.643144e-02	1.000000e-05	1.383284e-01	5.683765e-01	5.738783e-01	5.767460e-01
3	3L_6575837_INS	6575837	1	CC	C	0.006	2.137077e-01	1.837695e-01	1.000000e-05	1.214646e-01	2.465344e-01	2.457641e-01	2.491694e-01
3	3L_6575856_SNP	6575856	4	T	C	0.104	2.864149e-02	4.707457e-02	1.000000e-05	2.107158e-01	5.437352e-01	5.424860e-01	5.436097e-01
3	3L_6575859_SNP	6575859	0	T	C	0.012	-1.048466e-01	1.306097e-01	1.000000e-05	2.607883e-01	4.232687e-01	4.174221e-01	4.191741e-01
3	3L_6575860_DEL	6575860	1	A	AA	0.012	-5.264474e-02	1.308039e-01	1.000000e-05	2.032701e-01	6.878555e-01	6.898032e-01	6.906190e-01
3	3L_6575863_SNP	6575863	1	A	T	0.012	-5.264474e-02	1.308039e-01	1.000000e-05	2.032701e-01	6.878555e-01	6.898032e-01	6.906190e-01
3	3L_6575868_SNP	6575868	8	G	A	0.306	-4.177032e-02	3.138535e-02	1.000000e-05	1.000000e-05	1.850517e-01	1.845391e-01	1.917912e-01
3	3L_6575887_SNP	6575887	4	T	C	0.372	3.101790e-02	2.962377e-02	1.000000e-05	1.897298e-01	2.965935e-01	2.945617e-01	2.969983e-01
3	3L_6575903_SNP	6575903	3	C	T	0.079	2.520247e-02	5.312336e-02	1.000000e-05	2.144941e-01	6.358281e-01	6.352556e-01	6.360516e-01
3	3L_6575918_DEL	6575918	1	T	TCATTATAAACTGGAACACAATAAAGCCACCAACACATCGAAGGAGA	0.054	-1.573667e-02	6.303159e-02	1.000000e-05	1.728733e-01	8.031565e-01	8.172904e-01	8.196033e-01
3	3L_6575941_SNP	6575941	18	T	A	0.307	7.234159e-03	3.256993e-02	1.000000e-05	1.929850e-01	8.245000e-01	8.350224e-01	8.362085e-01
3	3L_6575943_SNP	6575943	15	A	G	0.078	6.050636e-02	5.511962e-02	1.000000e-05	2.301787e-01	2.739129e-01	2.702258e-01	2.726854e-01
3	3L_6575946_SNP	6575946	12	T	A	0.096	4.893303e-02	4.981727e-02	1.000000e-05	2.246598e-01	3.274059e-01	3.239552e-01	3.260904e-01
3	3L_6575959_SNP	6575959	10	C	A	0.006	-1.911849e-02	1.845423e-01	1.000000e-05	2.194763e-01	9.176122e-01	9.242613e-01	9.245182e-01
3	3L_6575977_SNP	6575977	9	A	C	0.358	-2.508347e-02	3.035996e-02	1.000000e-05	4.488346e-02	4.098752e-01	4.137810e-01	4.201945e-01
3	3L_6575982_SNP	6575982	0	G	T	0.018	-1.224939e-01	1.067499e-01	1.000000e-05	1.000000e-05	2.528327e-01	2.533183e-01	2.629936e-01
3	3L_6575997_SNP	6575997	1	T	A	0.078	2.918413e-02	5.308385e-02	1.000000e-05	2.245983e-01	5.832131e-01	5.808896e-01	5.818076e-01
3	3L_6576066_SNP	6576066	6	T	G	0.130	7.886896e-02	4.261330e-02	5.305465e-02	3.532987e-01	6.597448e-02	6.310668e-02	6.646058e-02
3	3L_6576071_SNP	6576071	0	T	C	0.012	-2.173351e-03	1.308629e-01	1.000000e-05	2.307756e-01	9.867694e-01	9.807402e-01	9.807915e-01
3	3L_6576078_SNP	6576078	1	T	C	0.036	5.234605e-02	7.638136e-02	1.000000e-05	1.994027e-01	4.940948e-01	4.932656e-01	4.946758e-01
3	3L_6576094_SNP	6576094	0	A	C	0.006	2.127344e-01	1.837730e-01	1.000000e-05	1.213634e-01	2.486929e-01	2.479488e-01	2.513509e-01
3	3L_6576107_SNP	6576107	2	T	G	0.030	-2.834649e-04	8.353862e-02	1.000000e-05	2.303393e-01	9.972967e-01	9.891601e-01	9.891997e-01
3	3L_6576108_SNP	6576108	3	A	G	0.103	-4.294762e-04	4.711051e-02	1.000000e-05	2.295005e-01	9.927372e-01	9.892279e-01	9.892482e-01
3	3L_6576136_SNP	6576136	6	T	C	0.463	-3.137751e-02	2.888420e-02	1.000000e-05	1.529418e-01	2.789119e-01	2.777270e-01	2.806097e-01
3	3L_6576163_SNP	6576163	0	G	C	0.006	2.127344e-01	1.837730e-01	1.000000e-05	1.213634e-01	2.486929e-01	2.479488e-01	2.513509e-01
3	3L_6576167_SNP	6576167	0	A	G	0.006	2.127344e-01	1.837730e-01	1.000000e-05	1.213634e-01	2.486929e-01	2.479488e-01	2.513509e-01
3	3L_6576195_SNP	6576195	5	A	G	0.160	1.581562e-02	3.933388e-02	1.000000e-05	2.233595e-01	6.881376e-01	6.866616e-01	6.872631e-01
3	3L_6576196_SNP	6576196	7	G	T	0.155	5.516018e-03	4.002948e-02	1.000000e-05	2.288105e-01	8.905664e-01	8.894770e-01	8.896486e-01
3	3L_6576203_SNP	6576203	1	T	C	0.042	-5.394952e-02	7.096824e-02	4.633789e-02	3.202631e-01	4.482179e-01	4.384597e-01	4.411451e-01
3	3L_6576212_SNP	6576212	0	T	C	0.006	5.844594e-01	1.788501e-01	1.000000e-05	1.000000e-05	1.316971e-03	1.225281e-03	1.831166e-03
3	3L_6576217_SNP	6576217	0	T	A	0.006	-8.037568e-02	1.844078e-01	1.000000e-05	2.132612e-01	6.635058e-01	6.634111e-01	6.641436e-01
3	3L_6576251_SNP	6576251	0	A	G	0.030	-3.576894e-02	8.347704e-02	1.000000e-05	2.769732e-01	6.688511e-01	6.586220e-01	6.599916e-01
3	3L_6576259_SNP	6576259	6	A	T	0.228	-5.187416e-02	3.419345e-02	1.000000e-05	1.845054e-01	1.311488e-01	1.288303e-01	1.321130e-01
3	3L_6576269_SNP	6576269	2	G	A	0.157	3.612601e-02	3.918552e-02	1.000000e-05	2.680006e-01	3.579070e-01	3.522905e-01	3.544150e-01
3	3L_6576274_SNP	6576274	3	T	C	0.158	3.716100e-02	3.920188e-02	1.000000e-05	2.773929e-01	3.445382e-01	3.384773e-01	3.407520e-01
3	3L_6576276_SNP	6576276	1	C	A	0.030	-3.622765e-02	8.348352e-02	1.000000e-05	2.771018e-01	6.648884e-01	6.547306e-01	6.561047e-01
3	3L_6576297_SNP	6576297	5	A	C	0.104	-9.954969e-03	4.713742e-02	1.000000e-05	2.071530e-01	8.329978e-01	8.394465e-01	8.400516e-01
3	3L_6576337_SNP	6576337	4	T	C	0.177	5.598735e-03	3.764943e-02	1.000000e-05	2.353397e-01	8.819653e-01	8.778524e-01	8.780839e-01
3	3L_6576392_SNP	6576392	1	C	T	0.078	5.206620e-03	5.313062e-02	1.000000e-05	2.279341e-01	9.220532e-01	9.223183e-01	9.224384e-01
3	3L_6576399_SNP	6576399	0	A	T	0.012	-1.048466e-01	1.306097e-01	1.000000e-05	2.607883e-01	4.232687e-01	4.174221e-01	4.191741e-01
3	3L_6576400_SNP	6576400	4	T	C	0.110	7.743008e-03	4.595189e-02	1.000000e-05	2.269181e-01	8.663931e-01	8.660760e-01	8.662904e-01
3	3L_6576413_SNP	6576413	1	A	G	0.012	1.010317e-02	1.308654e-01	1.000000e-05	2.230953e-01	9.385552e-01	9.443648e-01	9.445222e-01
3	3L_6576415_SNP	6576415	8	T	C	0.281	-2.873339e-02	3.227201e-02	9.033233e-03	3.133109e-01	3.745665e-01	3.661777e-01	3.688100e-01
3	3L_6576437_SNP	6576437	0	A	T	0.018	-3.359177e-02	1.071408e-01	1.000000e-05	2.271088e-01	7.542722e-01	7.528133e-01	7.532455e-01
3	3L_6576438_SNP	6576438	3	T	C	0.091	4.146661e-02	4.971343e-02	1.000000e-05	1.985889e-01	4.054161e-01	4.035810e-01	4.053891e-01
3	3L_6576444_SNP	6576444	6	T	C	0.247	1.175166e-02	3.350565e-02	1.000000e-05	1.612526e-01	7.262306e-01	7.366195e-01	7.390432e-01
3	3L_6576458_SNP	6576458	4	C	T	0.238	-5.648788e-03	3.373877e-02	1.000000e-05	2.592340e-01	8.672377e-01	8.530882e-01	8.540566e-01
3	3L_6576460_SNP	6576460	1	T	C	0.018	-1.615995e-02	1.071710e-01	1.000000e-05	1.905238e-01	8.803271e-01	9.007288e-01	9.026202e-01
3	3L_6576463_SNP	6576463	1	G	C	0.030	-4.775933e-02	8.344859e-02	1.000000e-05	1.099028e-01	5.678792e-01	5.752611e-01	5.795174e-01
3	3L_6576479_SNP	6576479	1	T	A	0.012	9.762046e-03	1.308655e-01	1.000000e-05	2.232998e-01	9.406260e-01	9.464704e-01	9.466222e-01
3	3L_6576485_SNP	6576485	6	T	C	0.216	4.023706e-03	3.511848e-02	1.000000e-05	2.057029e-01	9.089203e-01	9.261601e-01	9.271394e-01
3	3L_6576496_SNP	6576496	10	C	T	0.063	3.303479e-02	6.005283e-02	1.000000e-05	2.709082e-01	5.829933e-01	5.752487e-01	5.765779e-01
3	3L_6576500_SNP	6576500	5	T	C	0.043	6.082649e-02	7.091752e-02	1.000000e-05	1.761818e-01	3.922906e-01	3.915931e-01	3.936905e-01
3	3L_6576518_SNP	6576518	11	C	A	0.083	-6.807549e-03	5.327296e-02	1.000000e-05	2.069677e-01	8.984729e-01	9.114650e-01	9.122543e-01
3	3L_6576524_SNP	6576524	7	A	T	0.248	-2.220930e-02	3.350793e-02	1.000000e-05	2.223492e-01	5.083732e-01	5.057343e-01	5.069454e-01
3	3L_6576529_SNP	6576529	2	A	G	0.030	-6.436326e-02	8.338913e-02	1.000000e-05	2.483368e-01	4.413052e-01	4.363227e-01	4.378978e-01
3	3L_6576538_SNP	6576538	11	A	T	0.236	-3.248686e-02	3.450109e-02	1.000000e-05	2.096773e-01	3.477564e-01	3.450320e-01	3.470806e-01
3	3L_6576543_SNP	6576543	3	T	C	0.006	2.092983e-01	1.838069e-01	1.000000e-05	1.235235e-01	2.564748e-01	2.557797e-01	2.591308e-01
3	3L_6576554_DEL	6576554	23	C	CATTTCTC	0.469	9.910519e-03	3.060401e-02	1.000000e-05	2.942039e-01	7.464738e-01	7.300458e-01	7.322263e-01
3	3L_6576579_SNP	6576579	8	G	A	0.100	-4.742561e-02	4.833865e-02	1.000000e-05	1.442494e-01	3.279654e-01	3.276578e-01	3.304798e-01
3	3L_6576587_DEL	6576587	2	T	TT	0.030	-6.562978e-02	8.338318e-02	1.000000e-05	2.493247e-01	4.323535e-01	4.273111e-01	4.289348e-01
3	3L_6576590_SNP	6576590	13	T	C	0.484	8.958599e-03	2.955979e-02	1.000000e-05	1.840733e-01	7.622182e-01	7.703443e-01	7.717562e-01
3	3L_6576599_INS	6576599	8	TC	T	0.094	-3.787102e-02	4.980888e-02	1.000000e-05	1.011793e-01	4.481378e-01	4.518541e-01	4.557834e-01
3	3L_6576607_SNP	6576607	8	A	T	0.250	-1.808196e-02	3.355762e-02	1.000000e-05	1.653087e-01	5.907239e-01	5.948264e-01	5.966967e-01
3	3L_6576608_SNP	6576608	7	A	T	0.255	-2.193831e-02	3.323475e-02	1.000000e-05	1.439211e-01	5.101035e-01	5.135197e-01	5.160531e-01
3	3L_6576611_SNP	6576611	10	T	G	0.354	8.122171e-03	3.058958e-02	1.000000e-05	2.685728e-01	7.909377e-01	7.789330e-01	7.801028e-01
3	3L_6576623_SNP	6576623	0	A	G	0.018	-3.359177e-02	1.071408e-01	1.000000e-05	2.271088e-01	7.542722e-01	7.528133e-01	7.532455e-01
3	3L_6576627_SNP	6576627	0	G	A	0.042	6.510341e-02	7.084711e-02	1.000000e-05	6.993722e-02	3.594664e-01	3.616377e-01	3.664477e-01
3	3L_6576637_SNP	6576637	4	A	G	0.341	3.767377e-03	3.029194e-02	1.000000e-05	2.593979e-01	9.011736e-01	8.839711e-01	8.850915e-01
3	3L_6576651_SNP	6576651	4	A	C	0.207	4.843427e-02	3.523582e-02	1.000000e-05	1.217909e-01	1.711161e-01	1.697295e-01	1.732689e-01
3	3L_6576654_SNP	6576654	2	T	C	0.205	4.763033e-02	3.518642e-02	1.000000e-05	1.243037e-01	1.776862e-01	1.763103e-01	1.798124e-01
3	3L_6576656_SNP	6576656	3	C	A	0.042	6.475951e-02	7.087717e-02	1.000000e-05	1.720404e-01	3.622067e-01	3.613364e-01	3.636137e-01
3	3L_6576674_SNP	6576674	2	G	C	0.054	-2.988128e-02	6.301158e-02	1.000000e-05	1.261000e-01	6.359670e-01	6.452804e-01	6.491766e-01
3	3L_6576688_SNP	6576688	2	A	G	0.036	1.270235e-01	7.576758e-02	4.069534e-01	8.430693e-01	9.552486e-02	9.082274e-02	1.004041e-01
3	3L_6576707_SNP	6576707	4	A	G	0.159	4.291069e-02	3.918901e-02	1.000000e-05	2.171548e-01	2.751170e-01	2.720941e-01	2.745522e-01
3	3L_6576732_SNP	6576732	0	T	A	0.012	-1.048466e-01	1.306097e-01	1.000000e-05	2.607883e-01	4.232687e-01	4.174221e-01	4.191741e-01
3	3L_6576735_SNP	6576735	1	G	A	0.108	-1.390148e-02	4.591125e-02	2.637671e-02	3.062097e-01	7.624288e-01	7.436820e-01	7.466564e-01
3	3L_6576740_SNP	6576740	0	T	C	0.006	-1.929337e-01	1.840468e-01	4.778496e-02	3.198232e-01	2.960305e-01	2.888160e-01	2.918229e-01
3	3L_6576741_SNP	6576741	6	C	G	0.259	-1.094290e-02	3.297080e-02	1.000000e-05	2.501489e-01	7.403859e-01	7.339161e-01	7.345786e-01
3	3L_6576762_SNP	6576762	32	C	G	0.338	3.165512e-02	3.325687e-02	1.932849e-02	3.179143e-01	3.425634e-01	3.344566e-01	3.372681e-01
3	3L_6576763_SNP	6576763	1	G	A	0.012	-1.035014e-01	1.306209e-01	1.000000e-05	2.588117e-01	4.292700e-01	4.235382e-01	4.252455e-01
3	3L_6576780_DEL	6576780	12	C	CTGT	0.192	1.417245e-03	3.737195e-02	1.000000e-05	2.261474e-01	9.697949e-01	9.763085e-01	9.763828e-01
3	3L_6576789_SNP	6576789	10	G	A	0.468	1.234602e-02	2.931382e-02	1.000000e-05	1.728678e-01	6.741778e-01	6.801039e-01	6.817949e-01
3	3L_6576814_SNP	6576814	4	A	T	0.195	1.565590e-03	3.624840e-02	1.000000e-05	2.270821e-01	9.656015e-01	9.687658e-01	9.688256e-01
3	3L_6576822_SNP	6576822	3	T	C	0.055	-5.446010e-02	6.292339e-02	1.000000e-05	9.035396e-02	3.880143e-01	3.904217e-01	3.946263e-01
3	3L_6576828_SNP	6576828	1	T	C	0.102	-1.261633e-02	4.708677e-02	2.302113e-02	2.982805e-01	7.890798e-01	7.702586e-01	7.729569e-01
3	3L_6576840_SNP	6576840	1	A	C	0.006	4.541953e-02	1.844829e-01	1.000000e-05	2.264404e-01	8.058323e-01	8.051418e-01	8.054674e-01
3	3L_6576863_SNP	6576863	3	T	G	0.133	2.618236e-04	4.213023e-02	1.000000e-05	2.291279e-01	9.950489e-01	9.934183e-01	9.934292e-01
3	3L_6576865_SNP	6576865	3	T	C	0.006	1.370226e-01	1.842166e-01	1.000000e-05	2.499015e-01	4.580415e-01	4.529001e-01	4.544078e-01
3	3L_6576882_SNP	6576882	0	A	C	0.006	-1.929337e-01	1.840468e-01	4.778496e-02	3.198232e-01	2.960305e-01	2.888160e-01	2.918229e-01
3	3L_6576886_SNP	6576886	0	G	C	0.024	-7.433910e-02	9.291766e-02	1.000000e-05	2.530868e-01	4.248232e-01	4.195178e-01	4.212021e-01
3	3L_6576899_DEL	6576899	0	T	TACTC	0.006	-2.734156e-01	1.833840e-01	3.002898e-02	2.797502e-01	1.378734e-01	1.339617e-01	1.372516e-01
3	3L_6576943_SNP	6576943	0	T	C	0.006	2.127344e-01	1.837730e-01	1.000000e-05	1.213634e-01	2.486929e-01	2.479488e-01	2.513509e-01
3	3L_6576950_SNP	6576950	1	G	A	0.012	7.408482e-02	1.307413e-01	1.000000e-05	1.682348e-01	5.717160e-01	5.748652e-01	5.766705e-01
3	3L_6576951_SNP	6576951	1	G	T	0.012	7.408482e-02	1.307413e-01	1.000000e-05	1.682348e-01	5.717160e-01	5.748652e-01	5.766705e-01
3	3L_6576959_SNP	6576959	3	T	C	0.024	-7.209736e-03	9.311560e-02	1.000000e-05	2.138568e-01	9.383765e-01	9.598136e-01	9.605398e-01
3	3L_6576961_SNP	6576961	4	G	A	0.091	3.288563e-02	4.975543e-02	1.323916e-01	4.941683e-01	5.095634e-01	4.873434e-01	4.990968e-01
3	3L_6576988_SNP	6576988	2	T	C	0.223	9.265140e-03	3.430000e-02	1.000000e-05	1.768999e-01	7.874029e-01	7.987726e-01	8.006959e-01
3	3L_6576989_DEL	6576989	2	G	GGAGTAC	0.223	9.265140e-03	3.430000e-02	1.000000e-05	1.768999e-01	7.874029e-01	7.987726e-01	8.006959e-01
3	3L_6576997_DEL	6576997	2	T	TGA	0.223	9.265140e-03	3.430000e-02	1.000000e-05	1.768999e-01	7.874029e-01	7.987726e-01	8.006959e-01
3	3L_6577016_SNP	6577016	1	G	T	0.036	7.933464e-03	7.648686e-02	1.000000e-05	2.189030e-01	9.175142e-01	9.244308e-01	9.247058e-01
3	3L_6577025_SNP	6577025	3	C	T	0.442	-1.318367e-02	2.883031e-02	5.195561e-02	3.634843e-01	6.480640e-01	6.279381e-01	6.332792e-01
3	3L_6577028_SNP	6577028	2	A	C	0.030	6.427499e-02	8.338954e-02	1.000000e-05	1.525110e-01	4.419330e-01	4.432956e-01	4.456444e-01
3	3L_6577032_SNP	6577032	3	G	C	0.127	-4.744400e-02	4.281362e-02	1.000000e-05	1.550822e-01	2.693991e-01	2.681618e-01	2.710395e-01
3	3L_6577033_SNP	6577033	1	A	C	0.443	-1.575188e-02	2.864443e-02	6.738180e-02	3.882652e-01	5.831198e-01	5.639546e-01	5.700130e-01
3	3L_6577036_SNP	6577036	1	T	A	0.443	-1.552067e-02	2.864592e-02	6.565385e-02	3.844347e-01	5.886754e-01	5.696039e-01	5.755043e-01
3	3L_6577042_SNP	6577042	26	G	T	0.500	1.649200e-02	3.086510e-02	7.850755e-02	4.031449e-01	5.938314e-01	5.729666e-01	5.801496e-01
3	3L_6577054_SNP	6577054	4	A	G	0.122	-5.662714e-02	4.367867e-02	1.000000e-05	1.552113e-01	1.966204e-01	1.948837e-01	1.980694e-01
3	3L_6577069_SNP	6577069	0	C	A	0.012	-9.366553e-02	1.311963e-01	8.500765e-02	2.856839e-01	4.762704e-01	4.695081e-01	4.713936e-01
3	3L_6577094_DEL	6577094	15	C	CAAGCCC	0.255	6.752476e-03	3.412251e-02	1.000000e-05	2.384691e-01	8.433739e-01	8.392982e-01	8.396224e-01
3	3L_6577127_SNP	6577127	0	A	C	0.006	-2.717192e-01	1.833204e-01	7.789268e-03	2.837812e-01	1.401805e-01	1.362044e-01	1.394973e-01
3	3L_6577140_SNP	6577140	5	C	T	0.294	7.157794e-03	3.160738e-02	1.000000e-05	2.405596e-01	8.211226e-01	8.163676e-01	8.167537e-01
3	3L_6577146_DEL	6577146	0	T	TC	0.024	1.167516e-01	9.265457e-02	1.000000e-05	1.313707e-01	2.094112e-01	2.081463e-01	2.115035e-01
3	3L_6577152_SNP	6577152	0	G	A	0.006	2.127344e-01	1.837730e-01	1.000000e-05	1.213634e-01	2.486929e-01	2.479488e-01	2.513509e-01
3	3L_6577153_DEL	6577153	1	T	TCAAGAATT	0.012	-8.056311e-02	1.307182e-01	1.000000e-05	1.946843e-01	5.385334e-01	5.385882e-01	5.399028e-01
3	3L_6577158_SNP	6577158	6	A	G	0.136	-5.321497e-02	4.198772e-02	1.000000e-05	1.613744e-01	2.067896e-01	2.049747e-01	2.080747e-01
3	3L_6577159_SNP	6577159	8	T	A	0.506	4.870120e-03	2.908697e-02	1.000000e-05	2.176000e-01	8.672332e-01	8.709384e-01	8.712599e-01
3	3L_6577165_SNP	6577165	7	A	G	0.286	1.078577e-02	3.208253e-02	1.000000e-05	2.240410e-01	7.371535e-01	7.363102e-01	7.367883e-01
3	3L_6577166_SNP	6577166	6	G	T	0.512	-6.789047e-04	2.891582e-02	1.000000e-05	2.311862e-01	9.812967e-01	9.757854e-01	9.758481e-01
3	3L_6577168_SNP	6577168	5	A	G	0.515	9.907055e-04	2.883171e-02	1.000000e-05	2.268851e-01	9.726300e-01	9.773975e-01	9.774532e-01
3	3L_6577169_SNP	6577169	6	T	C	0.512	3.704332e-03	2.891444e-02	1.000000e-05	2.198855e-01	8.982142e-01	9.024955e-01	9.027464e-01
3	3L_6577170_SNP	6577170	0	A	C	0.048	-9.683236e-03	6.664281e-02	1.000000e-05	2.369468e-01	8.846499e-01	8.795512e-01	8.798037e-01
3	3L_6577177_SNP	6577177	3	G	C	0.236	1.200966e-02	3.369687e-02	1.000000e-05	2.609931e-01	7.219915e-01	7.139723e-01	7.148811e-01
3	3L_6577186_SNP	6577186	5	T	A	0.153	-4.020216e-02	3.986477e-02	1.000000e-05	2.010516e-01	3.146997e-01	3.120142e-01	3.142932e-01
3	3L_6577192_SNP	6577192	5	T	C	0.012	-4.159529e-02	1.308474e-01	1.000000e-05	2.197898e-01	7.509666e-01	7.510939e-01	7.515665e-01
3	3L_6577215_SNP	6577215	2	C	G	0.048	-2.407843e-02	6.664093e-02	1.000000e-05	1.965549e-01	7.183227e-01	7.221612e-01	7.230888e-01
3	3L_6577217_SNP	6577217	0	C	T	0.048	-9.683236e-03	6.664281e-02	1.000000e-05	2.369468e-01	8.846499e-01	8.795512e-01	8.798037e-01
3	3L_6577242_SNP	6577242	2	A	G	0.048	3.863453e-04	6.666712e-02	1.000000e-05	2.292362e-01	9.953831e-01	9.971655e-01	9.971748e-01
3	3L_6577259_SNP	6577259	0	C	T	0.018	-3.359177e-02	1.071408e-01	1.000000e-05	2.271088e-01	7.542722e-01	7.528133e-01	7.532455e-01
3	3L_6577410_SNP	6577410	1	T	G	0.006	4.820795e-02	1.844787e-01	1.000000e-05	2.272756e-01	7.941698e-01	7.931335e-01	7.934808e-01
3	3L_6577412_SNP	6577412	3	G	A	0.055	7.286418e-02	6.281110e-02	1.000000e-05	1.818891e-01	2.476931e-01	2.455485e-01	2.483096e-01
3	3L_6577417_SNP	6577417	1	A	G	0.006	1.517931e-01	1.841401e-01	1.000000e-05	2.502530e-01	4.109323e-01	4.059553e-01	4.076886e-01
3	3L_6577437_SNP	6577437	6	A	G	0.389	2.564216e-02	2.958150e-02	1.000000e-05	2.193925e-01	3.872860e-01	3.841824e-01	3.859839e-01
3	3L_6577462_SNP	6577462	6	C	G	0.117	-7.321549e-03	4.491684e-02	1.000000e-05	2.072644e-01	8.707149e-01	8.801540e-01	8.808057e-01
3	3L_6577469_SNP	6577469	5	G	A	0.288	2.716707e-02	3.173883e-02	1.000000e-05	9.027135e-02	3.932554e-01	3.958111e-01	3.999978e-01
3	3L_6577502_SNP	6577502	7	T	C	0.099	-2.768869e-03	4.846140e-02	1.000000e-05	2.241197e-01	9.545059e-01	9.618362e-01	9.619660e-01
3	3L_6577522_DEL	6577522	4	G	GAAGCACAGG	0.024	5.629826e-02	9.302176e-02	1.000000e-05	2.623911e-01	5.458620e-01	5.394842e-01	5.407741e-01
3	3L_6577523_SNP	6577523	12	A	G	0.410	3.927775e-02	2.978840e-02	1.000000e-05	1.771816e-01	1.891331e-01	1.868630e-01	1.899560e-01
3	3L_6577527_SNP	6577527	7	G	A	0.006	-1.478823e-02	1.845337e-01	1.000000e-05	2.220297e-01	9.362238e-01	9.428039e-01	9.429903e-01
3	3L_6577552_SNP	6577552	0	A	G	0.006	-1.706317e-02	1.845085e-01	1.000000e-05	2.208016e-01	9.264290e-01	9.329529e-01	9.331729e-01
3	3L_6577576_SNP	6577576	3	T	G	0.024	2.289030e-03	9.311713e-02	1.000000e-05	2.418609e-01	9.804177e-01	9.600721e-01	9.606322e-01
3	3L_6577637_SNP	6577637	7	A	G	0.435	3.680800e-02	2.914140e-02	1.287704e-01	4.356641e-01	2.083306e-01	2.005820e-01	2.055585e-01
3	3L_6577642_SNP	6577642	8	G	A	0.394	3.212975e-02	2.968907e-02	8.594081e-02	3.729511e-01	2.807298e-01	2.721434e-01	2.761358e-01
3	3L_6577647_SNP	6577647	0	C	T	0.042	-3.108215e-02	7.098609e-02	1.000000e-05	2.704446e-01	6.620551e-01	6.529963e-01	6.541968e-01
3	3L_6577700_SNP	6577700	0	T	C	0.006	-1.700988e-01	1.840404e-01	1.000000e-05	1.522376e-01	3.566992e-01	3.565458e-01	3.591355e-01
3	3L_6577732_SNP	6577732	3	T	C	0.018	-2.080171e-02	1.071780e-01	1.000000e-05	2.183127e-01	8.463462e-01	8.492162e-01	8.495446e-01
3	3L_6577742_SNP	6577742	1	A	G	0.006	-1.931925e-01	1.840498e-01	4.821079e-02	3.203168e-01	2.953932e-01	2.881741e-01	2.911901e-01
3	3L_6577785_SNP	6577785	6	A	G	0.451	1.311730e-02	2.903123e-02	1.000000e-05	2.072689e-01	6.519782e-01	6.522131e-01	6.530467e-01
3	3L_6577806_SNP	6577806	1	T	C	0.114	1.210182e-02	4.482151e-02	1.000000e-05	2.710739e-01	7.874955e-01	7.747858e-01	7.760521e-01
3	3L_6577828_SNP	6577828	3	C	G	0.024	6.072107e-02	9.299794e-02	1.000000e-05	1.476761e-01	5.147052e-01	5.179450e-01	5.203788e-01
3	3L_6577831_SNP	6577831	3	T	G	0.042	2.733332e-02	7.102349e-02	1.000000e-05	1.457393e-01	7.008418e-01	7.116842e-01	7.149106e-01
3	3L_6577837_SNP	6577837	0	G	A	0.006	2.127344e-01	1.837730e-01	1.000000e-05	1.213634e-01	2.486929e-01	2.479488e-01	2.513509e-01
3	3L_6577838_SNP	6577838	0	T	G	0.006	2.127344e-01	1.837730e-01	1.000000e-05	1.213634e-01	2.486929e-01	2.479488e-01	2.513509e-01
3	3L_6577858_SNP	6577858	2	T	G	0.036	6.194486e-02	7.634669e-02	1.000000e-05	1.878356e-01	4.183192e-01	4.173324e-01	4.191780e-01
3	3L_6577866_SNP	6577866	1	G	A	0.012	-3.609478e-03	1.308674e-01	1.000000e-05	2.320007e-01	9.780293e-01	9.713113e-01	9.713952e-01
3	3L_6577869_SNP	6577869	1	T	C	0.018	3.065991e-02	1.071519e-01	1.000000e-05	2.900984e-01	7.751315e-01	7.566953e-01	7.588571e-01
3	3L_6577883_SNP	6577883	5	G	A	0.454	5.007059e-03	2.893843e-02	1.000000e-05	1.997908e-01	8.628429e-01	8.742786e-01	8.752852e-01
3	3L_6577890_DEL	6577890	0	T	TTA	0.006	-9.194314e-02	1.843753e-01	1.000000e-05	1.621967e-01	6.186693e-01	6.238513e-01	6.258645e-01
3	3L_6577901_SNP	6577901	0	T	A	0.006	-2.734156e-01	1.833840e-01	3.002898e-02	2.797502e-01	1.378734e-01	1.339617e-01	1.372516e-01
3	3L_6577908_SNP	6577908	8	C	T	0.344	-4.897845e-02	3.038383e-02	1.000000e-05	1.292449e-01	1.088636e-01	1.071916e-01	1.107412e-01
3	3L_6577913_SNP	6577913	2	C	A	0.036	-3.091080e-02	7.646029e-02	1.000000e-05	2.426060e-01	6.865327e-01	6.820758e-01	6.827422e-01
3	3L_6577922_SNP	6577922	10	C	T	0.399	1.366515e-02	2.987130e-02	1.000000e-05	1.570750e-01	6.479332e-01	6.546890e-01	6.569916e-01
3	3L_6577926_SNP	6577926	1	G	A	0.012	-3.609478e-03	1.308674e-01	1.000000e-05	2.320007e-01	9.780293e-01	9.713113e-01	9.713952e-01
3	3L_6577934_SNP	6577934	0	A	C	0.018	1.202852e-03	1.072734e-01	2.239702e-02	2.499409e-01	9.910670e-01	9.610353e-01	9.623993e-01
3	3L_6577949_SNP	6577949	3	G	C	0.127	3.203735e-03	4.297096e-02	1.000000e-05	2.247188e-01	9.406579e-01	9.446405e-01	9.447626e-01
3	3L_6577970_SNP	6577970	5	T	A	0.061	-4.049970e-04	6.004533e-02	1.000000e-05	2.288244e-01	9.946265e-01	9.956491e-01	9.956558e-01
3	3L_6577975_SNP	6577975	0	T	C	0.012	-7.960797e-02	1.307170e-01	1.000000e-05	1.950135e-01	5.433504e-01	5.434522e-01	5.447472e-01
3	3L_6577987_SNP	6577987	1	A	T	0.054	4.646917e-02	6.294015e-02	1.000000e-05	2.062810e-01	4.613703e-01	4.595505e-01	4.610410e-01
3	3L_6577990_DEL	6577990	1	C	CATAAATTTGA	0.012	9.833690e-02	1.306450e-01	1.000000e-05	2.401618e-01	4.526943e-01	4.484110e-01	4.498917e-01
3	3L_6577991_SNP	6577991	11	T	A	0.452	-2.620322e-02	2.942850e-02	1.000000e-05	9.714935e-02	3.745382e-01	3.764601e-01	3.803836e-01
3	3L_6578022_SNP	6578022	1	A	T	0.012	2.228716e-02	1.308563e-01	1.000000e-05	2.780557e-01	8.649676e-01	8.428917e-01	8.449364e-01
3	3L_6578025_SNP	6578025	3	T	G	0.030	8.609929e-02	8.327881e-02	1.000000e-05	2.815185e-01	3.027017e-01	2.969916e-01	2.995057e-01
3	3L_6578027_SNP	6578027	1	A	G	0.012	-1.436355e-01	1.303920e-01	1.000000e-05	1.981547e-01	2.722449e-01	2.696869e-01	2.722217e-01
3	3L_6578029_SNP	6578029	1	G	A	0.066	5.112418e-02	5.725195e-02	1.000000e-05	1.956326e-01	3.731668e-01	3.712612e-01	3.732516e-01
3	3L_6578043_SNP	6578043	6	T	C	0.420	-5.708845e-03	2.928335e-02	1.000000e-05	2.449835e-01	8.456690e-01	8.389283e-01	8.393738e-01
3	3L_6578047_SNP	6578047	2	A	G	0.018	6.223108e-02	1.070753e-01	1.000000e-05	2.655172e-01	5.619009e-01	5.550374e-01	5.563259e-01
3	3L_6578053_SNP	6578053	2	T	A	0.066	5.242069e-02	5.725711e-02	1.000000e-05	1.914632e-01	3.612407e-01	3.594389e-01	3.615229e-01
3	3L_6578057_SNP	6578057	9	A	G	0.352	-2.731948e-02	3.046970e-02	1.000000e-05	1.098174e-01	3.712247e-01	3.726830e-01	3.762607e-01
3	3L_6578058_SNP	6578058	12	A	G	0.346	-1.598162e-02	3.093483e-02	1.000000e-05	1.643215e-01	6.061075e-01	6.105523e-01	6.124916e-01
3	3L_6578075_SNP	6578075	6	T	C	0.068	4.197012e-03	5.745092e-02	1.000000e-05	2.331100e-01	9.418512e-01	9.372952e-01	9.374247e-01
3	3L_6578107_INS	6578107	9	TAC	T	0.006	-8.119729e-02	1.844369e-01	1.000000e-05	2.302219e-01	6.603329e-01	6.576708e-01	6.583418e-01
3	3L_6578113_SNP	6578113	9	G	T	0.013	-1.117554e-01	1.306199e-01	1.000000e-05	2.584901e-01	3.934650e-01	3.879326e-01	3.898090e-01
3	3L_6578114_SNP	6578114	9	T	A	0.013	-1.117554e-01	1.306199e-01	1.000000e-05	2.584901e-01	3.934650e-01	3.879326e-01	3.898090e-01
3	3L_6578123_SNP	6578123	14	T	A	0.390	-1.682235e-02	3.037044e-02	1.000000e-05	1.839637e-01	5.803889e-01	5.822817e-01	5.836788e-01
3	3L_6578136_SNP	6578136	3	G	A	0.006	2.115828e-01	1.837911e-01	1.000000e-05	1.215909e-01	2.512999e-01	2.505818e-01	2.539745e-01
3	3L_6578142_DEL	6578142	5	GT	AAAATA	0.086	-6.083032e-02	5.120704e-02	1.000000e-05	2.537822e-01	2.365584e-01	2.322698e-01	2.350003e-01
3	3L_6578145_SNP	6578145	26	A	G	0.486	2.680840e-02	3.081781e-02	1.000000e-05	1.551873e-01	3.856114e-01	3.857482e-01	3.882019e-01
3	3L_6578149_SNP	6578149	4	A	G	0.018	-1.028395e-01	1.068987e-01	1.000000e-05	1.857596e-01	3.374351e-01	3.357148e-01	3.379673e-01
3	3L_6578154_SNP	6578154	7	G	T	0.056	5.562463e-02	6.296259e-02	1.000000e-05	1.604647e-01	3.782680e-01	3.781395e-01	3.805139e-01
3	3L_6578162_SNP	6578162	7	C	A	0.050	4.782085e-02	6.661630e-02	1.000000e-05	1.870103e-01	4.738557e-01	4.737243e-01	4.753552e-01
3	3L_6578170_SNP	6578170	5	C	T	0.331	-4.193841e-02	3.044010e-02	1.000000e-05	7.058895e-02	1.701394e-01	1.691966e-01	1.734284e-01
3	3L_6578196_SNP	6578196	7	G	T	0.211	1.293075e-02	3.550827e-02	1.000000e-05	2.050695e-01	7.162007e-01	7.184167e-01	7.191548e-01
3	3L_6578210_INS	6578210	2	AA	A	0.066	2.452651e-02	5.736991e-02	1.000000e-05	2.044932e-01	6.695581e-01	6.708862e-01	6.717164e-01
3	3L_6578223_SNP	6578223	1	T	C	0.060	3.571249e-02	5.993434e-02	1.000000e-05	1.874808e-01	5.520802e-01	5.530314e-01	5.544225e-01
3	3L_6578224_SNP	6578224	3	T	C	0.055	-8.521181e-02	6.271743e-02	1.000000e-05	1.637868e-01	1.760969e-01	1.741223e-01	1.773374e-01
3	3L_6578225_SNP	6578225	1	C	A	0.066	7.689034e-02	5.707816e-02	1.000000e-05	1.881992e-02	1.797821e-01	1.791891e-01	1.843377e-01
3	3L_6578231_SNP	6578231	3	C	T	0.061	-7.941143e-02	5.970427e-02	1.000000e-05	1.300437e-01	1.853166e-01	1.838851e-01	1.873305e-01
3	3L_6578275_SNP	6578275	1	T	A	0.078	2.158645e-02	5.310573e-02	1.000000e-05	2.211034e-01	6.849131e-01	6.839250e-01	6.845440e-01
3	3L_6578277_SNP	6578277	10	G	A	0.209	4.583782e-02	3.582755e-02	1.000000e-05	1.448416e-01	2.025411e-01	2.009427e-01	2.042098e-01
3	3L_6578317_DEL	6578317	1	C	CT	0.216	-1.132466e-02	3.460689e-02	1.000000e-05	2.420254e-01	7.439007e-01	7.390726e-01	7.396086e-01
3	3L_6578352_SNP	6578352	1	T	G	0.006	9.976787e-02	1.843056e-01	8.033044e-02	4.158617e-01	5.890143e-01	5.657715e-01	5.740553e-01
3	3L_6578476_SNP	6578476	1	A	C	0.054	-2.165628e-02	6.302100e-02	1.000000e-05	2.305138e-01	7.315550e-01	7.293153e-01	7.298008e-01
3	3L_6578477_SNP	6578477	2	A	C	0.102	4.796902e-02	4.695285e-02	1.261405e-02	2.880085e-01	3.084368e-01	3.019284e-01	3.044975e-01
3	3L_6578496_SNP	6578496	1	T	C	0.078	7.834796e-02	5.278303e-02	1.000000e-05	1.120512e-01	1.396151e-01	1.381683e-01	1.418318e-01
3	3L_6578508_INS	6578508	2	GTG	G	0.012	-9.584395e-02	1.312139e-01	8.782832e-02	2.887880e-01	4.661507e-01	4.593237e-01	4.612948e-01
3	3L_6578547_SNP	6578547	0	T	C	0.006	-7.569626e-02	1.844197e-01	1.000000e-05	2.320320e-01	6.820004e-01	6.791519e-01	6.797661e-01
3	3L_6578595_SNP	6578595	3	T	C	0.352	-6.745958e-03	2.999171e-02	1.000000e-05	2.237329e-01	8.223124e-01	8.221995e-01	8.225068e-01
3	3L_6578640_DEL	6578640	1	T	TT	0.012	-2.367089e-02	1.308548e-01	1.000000e-05	2.114918e-01	8.566712e-01	8.627925e-01	8.632722e-01
3	3L_6578658_SNP	6578658	2	G	C	0.163	3.848227e-03	3.868861e-02	1.000000e-05	2.309659e-01	9.208878e-01	9.191888e-01	9.193189e-01
3	3L_6578682_SNP	6578682	6	G	A	0.426	2.004860e-02	2.918814e-02	1.000000e-05	2.270217e-01	4.931200e-01	4.901285e-01	4.913994e-01
3	3L_6578746_SNP	6578746	1	T	C	0.018	-1.227123e-02	1.071741e-01	1.000000e-05	2.012820e-01	9.089813e-01	9.309084e-01	9.323116e-01
3	3L_6578786_SNP	6578786	0	A	G	0.060	-1.367920e-03	5.998693e-02	1.000000e-05	2.291833e-01	9.818343e-01	9.808489e-01	9.808783e-01
3	3L_6578791_SNP	6578791	0	G	T	0.006	-1.929337e-01	1.840468e-01	4.778496e-02	3.198232e-01	2.960305e-01	2.888160e-01	2.918229e-01
3	3L_6578800_SNP	6578800	6	A	G	0.377	4.507270e-02	2.962484e-02	1.000000e-05	2.778498e-01	1.300497e-01	1.265928e-01	1.298817e-01
3	3L_6578805_DEL	6578805	6	CCTC	C	0.173	-7.147160e-03	3.822184e-02	1.000000e-05	2.290414e-01	8.518956e-01	8.505880e-01	8.508259e-01
3	3L_6578860_SNP	6578860	1	T	C	0.066	7.233719e-02	5.711400e-02	1.000000e-05	1.682605e-01	2.070940e-01	2.050843e-01	2.081427e-01
3	3L_6578862_SNP	6578862	2	C	A	0.054	-3.654351e-03	6.305359e-02	1.000000e-05	2.252442e-01	9.538532e-01	9.585027e-01	9.586043e-01
3	3L_6578873_SNP	6578873	2	A	G	0.169	-4.247628e-03	3.812857e-02	1.000000e-05	2.324851e-01	9.114316e-01	9.085988e-01	9.087563e-01
3	3L_6578883_SNP	6578883	3	T	A	0.103	6.070235e-03	4.710817e-02	1.000000e-05	2.356018e-01	8.976265e-01	8.932937e-01	8.935092e-01
3	3L_6578901_SNP	6578901	1	A	G	0.048	5.263713e-03	6.665578e-02	1.000000e-05	2.364088e-01	9.371527e-01	9.303931e-01	9.305965e-01
3	3L_6578904_SNP	6578904	2	G	T	0.006	1.435189e-01	1.841834e-01	1.000000e-05	2.085195e-01	4.369613e-01	4.348932e-01	4.364807e-01
3	3L_6578953_SNP	6578953	0	G	A	0.006	5.844594e-01	1.788501e-01	1.000000e-05	1.000000e-05	1.316971e-03	1.225281e-03	1.831166e-03
3	3L_6578976_SNP	6578976	1	A	G	0.012	1.075993e-01	1.309482e-01	1.950678e-01	5.096792e-01	4.124299e-01	3.974994e-01	4.082051e-01
3	3L_6578977_SNP	6578977	1	C	G	0.006	-7.732580e-02	1.844189e-01	1.000000e-05	2.320113e-01	6.755432e-01	6.726701e-01	6.733018e-01
3	3L_6578985_SNP	6578985	1	T	C	0.012	-9.533808e-02	1.312043e-01	8.675431e-02	2.876639e-01	4.684709e-01	4.616757e-01	4.636194e-01
3	3L_6578988_SNP	6578988	6	A	G	0.309	1.604155e-02	3.127142e-02	2.424020e-02	3.188234e-01	6.086487e-01	5.946175e-01	5.973895e-01
3	3L_6578993_SNP	6578993	1	G	A	0.030	4.277858e-02	8.346563e-02	3.200546e-04	2.358725e-01	6.089619e-01	6.052663e-01	6.061098e-01
3	3L_6579014_SNP	6579014	1	A	G	0.006	-7.732580e-02	1.844189e-01	1.000000e-05	2.320113e-01	6.755432e-01	6.726701e-01	6.733018e-01
3	3L_6579032_SNP	6579032	1	G	A	0.006	-7.732580e-02	1.844189e-01	1.000000e-05	2.320113e-01	6.755432e-01	6.726701e-01	6.733018e-01
3	3L_6579051_SNP	6579051	9	T	G	0.390	-2.370584e-02	2.986895e-02	3.034119e-02	3.120114e-01	4.285255e-01	4.195698e-01	4.220674e-01
3	3L_6579058_SNP	6579058	3	A	T	0.061	4.762371e-02	5.990766e-02	1.000000e-05	8.769869e-02	4.277766e-01	4.313051e-01	4.357538e-01
3	3L_6579080_SNP	6579080	4	A	G	0.067	2.638464e-02	5.738982e-02	1.000000e-05	1.509113e-01	6.463014e-01	6.538123e-01	6.563683e-01
3	3L_6579098_SNP	6579098	13	A	G	0.458	3.121411e-03	2.965608e-02	1.000000e-05	2.363744e-01	9.163016e-01	9.105144e-01	9.107269e-01
3	3L_6579156_SNP	6579156	2	C	A	0.018	2.350045e-02	1.071687e-01	1.000000e-05	2.802696e-01	8.266977e-01	8.076436e-01	8.095431e-01
3	3L_6579159_SNP	6579159	3	C	T	0.061	-2.815546e-03	6.002118e-02	1.000000e-05	2.358907e-01	9.626420e-01	9.532845e-01	9.534813e-01
3	3L_6579183_SNP	6579183	3	A	G	0.024	-1.250284e-01	9.262216e-02	3.737233e-02	3.376498e-01	1.788937e-01	1.731333e-01	1.766726e-01
3	3L_6579222_SNP	6579222	2	G	A	0.006	1.645028e-02	1.845155e-01	1.000000e-05	2.354298e-01	9.290671e-01	9.233209e-01	9.235050e-01
3	3L_6579227_SNP	6579227	11	T	G	0.452	-2.956313e-03	2.949780e-02	1.000000e-05	2.310390e-01	9.202894e-01	9.184333e-01	9.185650e-01
3	3L_6579229_SNP	6579229	1	G	T	0.006	-8.204762e-02	1.844067e-01	1.000000e-05	1.487350e-01	6.569517e-01	6.650382e-01	6.677876e-01
3	3L_6579245_SNP	6579245	3	T	G	0.006	2.161379e-01	1.837592e-01	1.000000e-05	1.180570e-01	2.411981e-01	2.404296e-01	2.438973e-01
3	3L_6579265_SNP	6579265	0	A	T	0.006	-7.569626e-02	1.844197e-01	1.000000e-05	2.320320e-01	6.820004e-01	6.791519e-01	6.797661e-01
3	3L_6579277_SNP	6579277	0	T	A	0.006	-8.484260e-02	1.843957e-01	1.000000e-05	2.133165e-01	6.460383e-01	6.458145e-01	6.465916e-01
3	3L_6579280_SNP	6579280	0	A	T	0.030	-9.071248e-02	8.322595e-02	1.000000e-05	1.000000e-05	2.773129e-01	2.782504e-01	2.896144e-01
3	3L_6579317_SNP	6579317	4	T	G	0.061	-2.963911e-02	5.998929e-02	1.000000e-05	2.598818e-01	6.219076e-01	6.150284e-01	6.160796e-01
3	3L_6579318_SNP	6579318	5	A	G	0.252	-1.772940e-02	3.318628e-02	9.942797e-03	2.739731e-01	5.938910e-01	5.854628e-01	5.868421e-01
3	3L_6579343_SNP	6579343	1	G	A	0.012	1.091795e-01	1.309463e-01	1.984317e-01	5.134893e-01	4.056068e-01	3.909013e-01	4.016627e-01
3	3L_6579346_SNP	6579346	0	C	A	0.006	-3.338717e-01	1.803893e-01	2.551280e-01	7.930034e-01	6.596962e-02	6.082213e-02	6.748780e-02
3	3L_6579349_SNP	6579349	0	C	T	0.006	-2.302635e-01	1.842583e-01	2.091765e-01	5.239699e-01	2.131763e-01	2.049832e-01	2.119780e-01
3	3L_6579350_SNP	6579350	2	A	G	0.120	1.073314e-02	4.385464e-02	1.000000e-05	2.344671e-01	8.069573e-01	8.043668e-01	8.047086e-01
3	3L_6579375_SNP	6579375	6	A	G	0.327	1.448512e-02	3.078564e-02	1.000000e-05	1.637153e-01	6.386043e-01	6.444010e-01	6.463782e-01
3	3L_6579376_SNP	6579376	6	T	C	0.333	1.630781e-02	3.063442e-02	1.000000e-05	2.049920e-01	5.952049e-01	5.951663e-01	5.961744e-01
3	3L_6579391_SNP	6579391	4	C	T	0.055	-1.760161e-03	6.307613e-02	1.000000e-05	2.305219e-01	9.777712e-01	9.739786e-01	9.740302e-01
3	3L_6579436_INS	6579436	1	ACCA	A	0.006	-2.691820e-01	1.833465e-01	7.892668e-03	2.839951e-01	1.439532e-01	1.399104e-01	1.431939e-01
3	3L_6579440_SNP	6579440	8	G	A	0.450	-5.894145e-03	2.923011e-02	1.000000e-05	2.515638e-01	8.404401e-01	8.307190e-01	8.313492e-01
3	3L_6579441_SNP	6579441	2	G	A	0.006	-2.696349e-01	1.833467e-01	8.258012e-03	2.843821e-01	1.432845e-01	1.392467e-01	1.425335e-01
3	3L_6579443_SNP	6579443	1	C	G	0.006	-2.691820e-01	1.833465e-01	7.892668e-03	2.839951e-01	1.439532e-01	1.399104e-01	1.431939e-01
3	3L_6579444_SNP	6579444	1	A	C	0.006	-2.691820e-01	1.833465e-01	7.892668e-03	2.839951e-01	1.439532e-01	1.399104e-01	1.431939e-01
3	3L_6579460_DEL	6579460	2	G	GTCGCTTG	0.018	-4.218056e-02	1.071342e-01	1.000000e-05	1.629193e-01	6.942953e-01	7.024622e-01	7.046508e-01
3	3L_6579460_SNP	6579460	5	A	G	0.061	3.702628e-02	5.997654e-02	1.000000e-05	1.791978e-01	5.378524e-01	5.394048e-01	5.409797e-01
3	3L_6579462_SNP	6579462	19	C	T	0.430	1.222981e-02	3.043083e-02	1.000000e-05	1.906060e-01	6.882828e-01	6.924830e-01	6.935766e-01
3	3L_6579466_SNP	6579466	8	A	T	0.062	2.140575e-03	6.008194e-02	1.000000e-05	2.284022e-01	9.716221e-01	9.723224e-01	9.723652e-01
3	3L_6579494_SNP	6579494	1	T	C	0.006	-7.402342e-02	1.844271e-01	1.000000e-05	2.327566e-01	6.886643e-01	6.857173e-01	6.863158e-01
3	3L_6579508_SNP	6579508	7	T	C	0.286	-1.372691e-02	3.207972e-02	9.589468e-03	2.888602e-01	6.692786e-01	6.571598e-01	6.589183e-01
3	3L_6579510_SNP	6579510	5	A	T	0.196	-2.904314e-03	3.627489e-02	1.000000e-05	2.290470e-01	9.362828e-01	9.353428e-01	9.354412e-01
3	3L_6579531_SNP	6579531	1	A	G	0.012	-1.844905e-01	1.300820e-01	1.000000e-05	1.265483e-01	1.579885e-01	1.564258e-01	1.599795e-01
3	3L_6579534_DEL	6579534	1	T	TTAAGTAT	0.048	8.387433e-02	6.632525e-02	8.522741e-02	4.075626e-01	2.077904e-01	1.999279e-01	2.044046e-01
3	3L_6579537_SNP	6579537	9	G	A	0.006	-2.686996e-01	1.833709e-01	4.025965e-03	2.792670e-01	1.447212e-01	1.407436e-01	1.440076e-01
3	3L_6579555_SNP	6579555	2	G	A	0.060	-3.887983e-03	6.000915e-02	1.000000e-05	2.310561e-01	9.484193e-01	9.457485e-01	9.458412e-01
3	3L_6579556_DEL	6579556	1	C	CGCA	0.006	-2.726726e-01	1.833164e-01	8.326915e-03	2.843757e-01	1.387950e-01	1.348331e-01	1.381317e-01
3	3L_6579557_SNP	6579557	3	A	G	0.085	6.698985e-02	5.115262e-02	2.342194e-02	2.954245e-01	1.921383e-01	1.872482e-01	1.904092e-01
3	3L_6579563_DEL	6579563	6	TTAAGT	T	0.284	-2.035350e-02	3.203080e-02	4.170549e-02	3.284775e-01	5.260196e-01	5.136730e-01	5.166388e-01
3	3L_6579573_SNP	6579573	3	T	G	0.055	4.846546e-03	6.306406e-02	1.000000e-05	2.257672e-01	9.388345e-01	9.413909e-01	9.415001e-01
3	3L_6579582_SNP	6579582	4	T	A	0.201	3.636256e-02	3.571982e-02	1.000000e-05	2.316725e-01	3.101621e-01	3.066566e-01	3.088943e-01
3	3L_6579587_SNP	6579587	5	G	T	0.055	3.474247e-03	6.308694e-02	1.000000e-05	2.265941e-01	9.561483e-01	9.590087e-01	9.590863e-01
3	3L_6579589_SNP	6579589	3	T	A	0.012	9.745224e-02	1.306605e-01	1.197951e-03	2.882411e-01	4.568169e-01	4.489747e-01	4.509355e-01
3	3L_6579595_SNP	6579595	0	G	T	0.036	-7.711449e-02	7.624629e-02	1.000000e-05	6.894564e-02	3.133033e-01	3.145194e-01	3.189721e-01
3	3L_6579598_SNP	6579598	0	C	A	0.006	-7.569626e-02	1.844197e-01	1.000000e-05	2.320320e-01	6.820004e-01	6.791519e-01	6.797661e-01
3	3L_6579603_SNP	6579603	0	A	G	0.006	-7.569626e-02	1.844197e-01	1.000000e-05	2.320320e-01	6.820004e-01	6.791519e-01	6.797661e-01
3	3L_6579604_SNP	6579604	0	T	C	0.006	-7.569626e-02	1.844197e-01	1.000000e-05	2.320320e-01	6.820004e-01	6.791519e-01	6.797661e-01
3	3L_6579608_SNP	6579608	3	A	T	0.055	-4.817272e-03	6.306407e-02	1.000000e-05	2.332360e-01	9.392032e-01	9.348385e-01	9.349725e-01
3	3L_6579610_SNP	6579610	8	T	C	0.287	-8.113364e-03	3.212747e-02	1.000000e-05	2.652541e-01	8.009387e-01	7.889965e-01	7.900624e-01
3	3L_6579619_SNP	6579619	3	G	A	0.073	-4.281179e-03	5.514790e-02	1.000000e-05	2.472572e-01	9.382152e-01	9.236443e-01	9.242817e-01
3	3L_6579620_SNP	6579620	0	A	T	0.006	-7.569626e-02	1.844197e-01	1.000000e-05	2.320320e-01	6.820004e-01	6.791519e-01	6.797661e-01
3	3L_6579629_SNP	6579629	1	T	A	0.018	8.853997e-02	1.071580e-01	1.487622e-01	4.548072e-01	4.098449e-01	3.957977e-01	4.034163e-01
3	3L_6579648_SNP	6579648	1	C	A	0.006	-7.719548e-02	1.844193e-01	1.000000e-05	2.319010e-01	6.760592e-01	6.732061e-01	6.738361e-01
3	3L_6579693_SNP	6579693	2	C	G	0.060	4.810811e-02	5.989364e-02	1.000000e-05	1.076820e-01	4.229929e-01	4.257404e-01	4.294345e-01
3	3L_6579704_SNP	6579704	3	G	A	0.079	3.554954e-02	5.308770e-02	1.000000e-05	2.868566e-01	5.040190e-01	4.955754e-01	4.973882e-01
3	3L_6579713_SNP	6579713	3	G	A	0.109	2.725869e-02	4.588992e-02	1.000000e-05	1.588522e-01	5.533196e-01	5.570011e-01	5.590535e-01
3	3L_6579717_SNP	6579717	0	A	T	0.006	-2.717192e-01	1.833204e-01	7.789268e-03	2.837812e-01	1.401805e-01	1.362044e-01	1.394973e-01
3	3L_6579731_DEL	6579731	0	T	TT	0.012	-5.540524e-02	1.307923e-01	1.000000e-05	2.412098e-01	6.723969e-01	6.679509e-01	6.686414e-01
3	3L_6579740_INS	6579740	1	TTGTCTTC	T	0.006	-7.618054e-02	1.844218e-01	1.000000e-05	2.315773e-01	6.800828e-01	6.773021e-01	6.779203e-01
3	3L_6579781_SNP	6579781	3	T	C	0.103	2.763827e-02	4.706166e-02	1.000000e-05	2.071758e-01	5.578151e-01	5.574814e-01	5.585792e-01
3	3L_6579822_SNP	6579822	4	G	A	0.213	-1.884616e-02	3.504274e-02	2.490208e-02	3.084670e-01	5.914320e-01	5.794130e-01	5.817502e-01
3	3L_6579870_DEL	6579870	5	C	CTTTTCTCTCCAGC	0.025	-1.206615e-01	9.267271e-02	4.221643e-02	3.439061e-01	1.947142e-01	1.884830e-01	1.920574e-01
3	3L_6579882_SNP	6579882	13	A	G	0.071	5.734982e-02	5.737417e-02	1.000000e-05	2.023037e-01	3.189708e-01	3.163876e-01	3.186329e-01
3	3L_6579884_SNP	6579884	1	A	G	0.012	-1.630229e-01	1.302546e-01	1.000000e-05	1.684272e-01	2.124869e-01	2.105001e-01	2.135315e-01
3	3L_6579907_SNP	6579907	0	C	T	0.006	-1.569661e-01	1.841106e-01	1.000000e-05	2.376556e-01	3.951294e-01	3.909341e-01	3.926977e-01
3	3L_6579913_SNP	6579913	0	G	T	0.006	-1.929337e-01	1.840468e-01	4.778496e-02	3.198232e-01	2.960305e-01	2.888160e-01	2.918229e-01
3	3L_6579923_SNP	6579923	0	A	G	0.018	1.052327e-01	1.068608e-01	1.000000e-05	2.233287e-01	3.261729e-01	3.228130e-01	3.249562e-01
3	3L_6579949_SNP	6579949	0	C	T	0.030	8.668011e-02	8.325180e-02	1.000000e-05	2.254208e-01	2.993061e-01	2.958200e-01	2.981237e-01
3	3L_6579964_SNP	6579964	7	T	A	0.404	-2.393823e-02	2.949115e-02	1.000000e-05	1.345457e-02	4.181211e-01	4.225705e-01	4.309694e-01
3	3L_6579982_INS	6579982	11	TT	T	0.057	7.263461e-02	6.290598e-02	1.000000e-05	2.380631e-01	2.498918e-01	2.460430e-01	2.486570e-01
3	3L_6580012_SNP	6580012	9	T	C	0.289	-2.015906e-02	3.217207e-02	6.987406e-02	3.640490e-01	5.317813e-01	5.174161e-01	5.217552e-01
3	3L_6580051_DEL	6580051	0	T	TT	0.006	-1.569661e-01	1.841106e-01	1.000000e-05	2.376556e-01	3.951294e-01	3.909341e-01	3.926977e-01
3	3L_6580055_SNP	6580055	0	A	G	0.006	5.844594e-01	1.788501e-01	1.000000e-05	1.000000e-05	1.316971e-03	1.225281e-03	1.831166e-03
3	3L_6580056_SNP	6580056	2	T	C	0.006	-9.410391e-02	1.843753e-01	1.000000e-05	6.548847e-02	6.104541e-01	6.222126e-01	6.300874e-01
3	3L_6580061_SNP	6580061	1	C	T	0.066	2.836085e-02	5.734706e-02	1.000000e-05	2.401685e-01	6.215733e-01	6.173634e-01	6.181894e-01
3	3L_6580108_SNP	6580108	29	A	G	0.058	8.892091e-02	6.664098e-02	1.000000e-05	5.869867e-02	1.839240e-01	1.832155e-01	1.875582e-01
3	3L_6580111_INS	6580111	17	AAAATGATA	A	0.139	-5.096854e-03	4.326336e-02	1.000000e-05	2.481462e-01	9.063607e-01	8.945988e-01	8.951779e-01
3	3L_6580143_SNP	6580143	0	G	A	0.018	5.537052e-02	1.070863e-01	1.000000e-05	2.018158e-01	6.057993e-01	6.064052e-01	6.074225e-01
3	3L_6580149_SNP	6580149	4	T	A	0.232	2.903913e-03	3.404604e-02	1.000000e-05	2.373809e-01	9.321307e-01	9.249088e-01	9.251384e-01
3	3L_6580235_SNP	6580235	6	C	T	0.364	1.955186e-02	2.999778e-02	1.000000e-05	1.718437e-01	5.154464e-01	5.167425e-01	5.185553e-01
3	3L_6580238_SNP	6580238	0	G	A	0.012	1.615113e-01	1.302612e-01	1.000000e-05	2.038745e-01	2.167609e-01	2.139882e-01	2.168261e-01
3	3L_6580264_SNP	6580264	2	G	A	0.054	3.040862e-02	6.301004e-02	1.000000e-05	1.672425e-01	6.300159e-01	6.349928e-01	6.368408e-01
3	3L_6580279_SNP	6580279	0	T	C	0.006	7.137133e-02	1.844301e-01	1.000000e-05	2.116185e-01	6.992644e-01	7.001024e-01	7.007684e-01
3	3L_6580308_SNP	6580308	1	A	G	0.018	1.176548e-01	1.069130e-01	1.898505e-01	5.633368e-01	2.727197e-01	2.610046e-01	2.699420e-01
3	3L_6580340_SNP	6580340	5	T	A	0.104	-1.188246e-02	4.713473e-02	1.000000e-05	2.372272e-01	8.012790e-01	7.973951e-01	7.977722e-01
3	3L_6580349_SNP	6580349	1	T	C	0.024	-1.095287e-01	9.271451e-02	1.000000e-05	1.000000e-05	2.391516e-01	2.394053e-01	2.463987e-01
3	3L_6580418_SNP	6580418	10	A	G	0.316	-1.617621e-02	3.144249e-02	1.000000e-05	2.229173e-01	6.076078e-01	6.057283e-01	6.065669e-01
3	3L_6580425_SNP	6580425	4	A	G	0.238	1.404474e-02	3.372400e-02	1.000000e-05	2.525802e-01	6.776105e-01	6.720222e-01	6.728294e-01
3	3L_6580435_SNP	6580435	0	A	G	0.060	5.685477e-02	5.982450e-02	1.000000e-05	2.311388e-01	3.433113e-01	3.396193e-01	3.416613e-01
3	3L_6580468_SNP	6580468	0	C	A	0.030	-1.823819e-02	8.351119e-02	1.000000e-05	2.258946e-01	8.273919e-01	8.269525e-01	8.272392e-01
3	3L_6580469_SNP	6580469	0	C	A	0.030	-1.823819e-02	8.351119e-02	1.000000e-05	2.258946e-01	8.273919e-01	8.269525e-01	8.272392e-01
3	3L_6580534_SNP	6580534	0	C	G	0.018	-1.288269e-01	1.072910e-01	1.497576e-01	3.827397e-01	2.315688e-01	2.250926e-01	2.292323e-01
3	3L_6580561_SNP	6580561	2	T	C	0.102	-3.557311e-02	4.701323e-02	1.000000e-05	1.503242e-01	4.503251e-01	4.519159e-01	4.543146e-01
3	3L_6580566_SNP	6580566	0	A	T	0.101	1.293703e-02	4.705157e-02	1.000000e-05	2.133851e-01	7.836934e-01	7.861980e-01	7.866879e-01
3	3L_6580581_SNP	6580581	1	C	A	0.012	2.228716e-02	1.308563e-01	1.000000e-05	2.780557e-01	8.649676e-01	8.428917e-01	8.449364e-01
3	3L_6580586_SNP	6580586	3	T	A	0.303	-2.505288e-02	3.114564e-02	1.300351e-01	4.507939e-01	4.223289e-01	4.075565e-01	4.149105e-01
3	3L_6580588_SNP	6580588	4	C	T	0.116	-3.911160e-02	4.478132e-02	1.000000e-05	2.739693e-01	3.837116e-01	3.777443e-01	3.797927e-01
3	3L_6580605_SNP	6580605	0	T	A	0.060	8.303228e-02	5.963985e-02	1.000000e-05	2.074486e-01	1.657155e-01	1.629630e-01	1.660627e-01
3	3L_6580624_SNP	6580624	1	T	G	0.012	-7.986120e-02	1.307208e-01	1.000000e-05	1.951348e-01	5.420819e-01	5.421526e-01	5.434498e-01
3	3L_6580664_INS	6580664	9	TG	T	0.176	-3.215772e-02	3.826568e-02	9.881587e-02	4.057168e-01	4.019041e-01	3.893190e-01	3.945481e-01
3	3L_6580672_SNP	6580672	8	G	C	0.181	-3.902657e-02	3.768009e-02	1.018536e-01	4.068523e-01	3.018325e-01	2.920860e-01	2.968011e-01
3	3L_6580680_SNP	6580680	6	A	G	0.198	-4.330876e-02	3.622428e-02	1.802736e-01	5.052496e-01	2.335685e-01	2.244790e-01	2.312338e-01
3	3L_6580689_SNP	6580689	0	C	A	0.006	2.127344e-01	1.837730e-01	1.000000e-05	1.213634e-01	2.486929e-01	2.479488e-01	2.513509e-01
3	3L_6580739_SNP	6580739	0	C	A	0.030	-1.823819e-02	8.351119e-02	1.000000e-05	2.258946e-01	8.273919e-01	8.269525e-01	8.272392e-01
3	3L_6580789_SNP	6580789	5	C	G	0.399	5.442724e-02	2.921212e-02	2.473492e-01	6.185586e-01	6.420453e-02	6.074633e-02	6.553440e-02
3	3L_6580826_SNP	6580826	4	A	G	0.360	-3.768084e-02	2.980442e-02	4.176380e-02	3.469302e-01	2.079052e-01	2.016907e-01	2.052205e-01
3	3L_6580835_SNP	6580835	8	T	C	0.194	-5.929679e-02	3.669860e-02	3.592466e-01	7.262262e-01	1.080412e-01	1.033240e-01	1.115126e-01
3	3L_6580836_SNP	6580836	2	T	C	0.096	-6.075023e-02	4.818206e-02	3.966150e-02	3.083374e-01	2.091330e-01	2.036073e-01	2.068035e-01
3	3L_6580838_SNP	6580838	7	T	C	0.068	4.592960e-02	5.735504e-02	3.470993e-03	2.896951e-01	4.243952e-01	4.160794e-01	4.182011e-01
3	3L_6580865_SNP	6580865	0	T	C	0.006	4.681924e-02	1.844775e-01	1.000000e-05	2.271463e-01	7.999690e-01	7.990245e-01	7.993603e-01
3	3L_6580869_SNP	6580869	0	T	C	0.006	3.050703e-02	1.844981e-01	1.000000e-05	2.308805e-01	8.688686e-01	8.670836e-01	8.672964e-01
3	3L_6580877_SNP	6580877	0	A	G	0.006	-1.251317e-01	1.842976e-01	4.113838e-02	3.430422e-01	4.981052e-01	4.849656e-01	4.883897e-01
3	3L_6580941_SNP	6580941	3	A	G	0.079	4.996569e-02	5.304411e-02	1.509226e-01	4.719034e-01	3.475794e-01	3.344883e-01	3.420685e-01
3	3L_6580972_SNP	6580972	0	G	T	0.006	5.844594e-01	1.788501e-01	1.000000e-05	1.000000e-05	1.316971e-03	1.225281e-03	1.831166e-03
3	3L_6580978_SNP	6580978	6	A	G	0.475	3.237805e-03	2.894127e-02	1.000000e-05	2.321735e-01	9.110577e-01	9.088793e-01	9.090334e-01
3	3L_6580980_SNP	6580980	1	T	C	0.078	4.522179e-02	5.303673e-02	9.182830e-02	3.950433e-01	3.950817e-01	3.823810e-01	3.873831e-01
3	3L_6580988_SNP	6580988	0	C	G	0.006	1.804817e-01	1.839808e-01	1.000000e-05	2.573535e-01	3.280295e-01	3.230152e-01	3.252297e-01
3	3L_6581001_INS	6581001	1	TTA	T	0.012	-9.378436e-02	1.311989e-01	8.476368e-02	2.854242e-01	4.757206e-01	4.689746e-01	4.708568e-01
3	3L_6581005_SNP	6581005	4	G	T	0.201	-2.017364e-02	3.580891e-02	2.371680e-02	3.107192e-01	5.739437e-01	5.622833e-01	5.646586e-01
3	3L_6581006_DEL	6581006	1	T	TG	0.012	-9.378436e-02	1.311989e-01	8.476368e-02	2.854242e-01	4.757206e-01	4.689746e-01	4.708568e-01
3	3L_6581081_SNP	6581081	0	T	G	0.054	6.976233e-02	6.279973e-02	1.000000e-05	2.427758e-01	2.682308e-01	2.641436e-01	2.666546e-01
3	3L_6581083_SNP	6581083	5	A	G	0.123	-8.453881e-03	4.391306e-02	3.845309e-04	3.269582e-01	8.475749e-01	8.126093e-01	8.184004e-01
3	3L_6581119_INS	6581119	0	AAAATT	A	0.006	2.127344e-01	1.837730e-01	1.000000e-05	1.213634e-01	2.486929e-01	2.479488e-01	2.513509e-01
3	3L_6581120_DEL	6581120	0	C	CGAGG	0.006	2.127344e-01	1.837730e-01	1.000000e-05	1.213634e-01	2.486929e-01	2.479488e-01	2.513509e-01
3	3L_6581137_SNP	6581137	0	C	G	0.006	7.359039e-02	1.844249e-01	1.000000e-05	2.045139e-01	6.903866e-01	6.922642e-01	6.930526e-01
3	3L_6581143_SNP	6581143	3	G	T	0.036	-1.391611e-02	7.649900e-02	1.000000e-05	1.766334e-01	8.558735e-01	8.771047e-01	8.798874e-01
3	3L_6581144_DEL	6581144	14	T	TT	0.201	1.669177e-02	3.694804e-02	1.000000e-05	1.591167e-01	6.520291e-01	6.589035e-01	6.610973e-01
3	3L_6581148_DEL	6581148	3	T	TAAT	0.006	-2.727406e-01	1.834012e-01	3.038523e-02	2.802457e-01	1.388786e-01	1.349427e-01	1.382318e-01
3	3L_6581153_SNP	6581153	0	G	C	0.054	6.976233e-02	6.279973e-02	1.000000e-05	2.427758e-01	2.682308e-01	2.641436e-01	2.666546e-01
3	3L_6581159_SNP	6581159	0	T	G	0.006	-2.717192e-01	1.833204e-01	7.789268e-03	2.837812e-01	1.401805e-01	1.362044e-01	1.394973e-01
3	3L_6581161_SNP	6581161	4	T	A	0.024	4.484441e-02	9.310266e-02	6.289670e-02	3.669925e-01	6.306774e-01	6.106383e-01	6.161944e-01
3	3L_6581163_SNP	6581163	0	A	G	0.006	-1.286640e-01	1.842428e-01	1.000000e-05	2.616039e-01	4.859421e-01	4.796641e-01	4.811592e-01
3	3L_6581179_SNP	6581179	0	G	T	0.006	-1.286640e-01	1.842428e-01	1.000000e-05	2.616039e-01	4.859421e-01	4.796641e-01	4.811592e-01
3	3L_6581189_SNP	6581189	2	T	C	0.108	-3.510380e-02	4.584083e-02	1.000000e-05	2.713273e-01	4.448972e-01	4.382041e-01	4.399718e-01
3	3L_6581209_SNP	6581209	6	C	T	0.302	-1.819664e-02	3.143501e-02	1.000000e-05	2.440941e-01	5.634645e-01	5.589238e-01	5.599666e-01
3	3L_6581214_SNP	6581214	0	T	A	0.006	2.878568e-01	1.831556e-01	1.000000e-05	2.932770e-01	1.179355e-01	1.142216e-01	1.175833e-01
3	3L_6581236_SNP	6581236	1	A	C	0.006	-2.736759e-01	1.833863e-01	3.045392e-02	2.802441e-01	1.375064e-01	1.335940e-01	1.368866e-01
3	3L_6581246_SNP	6581246	3	A	C	0.042	1.991368e-02	7.103836e-02	1.000000e-05	2.141040e-01	7.795788e-01	7.819480e-01	7.824316e-01
3	3L_6581288_SNP	6581288	0	T	C	0.006	-1.929337e-01	1.840468e-01	4.778496e-02	3.198232e-01	2.960305e-01	2.888160e-01	2.918229e-01
3	3L_6581311_SNP	6581311	3	T	C	0.109	-3.331977e-02	4.586581e-02	1.000000e-05	2.240027e-01	4.685786e-01	4.655367e-01	4.669215e-01
3	3L_6581319_INS	6581319	14	T	TCTGCAACACATTTGT	0.435	-3.932884e-02	2.974540e-02	1.000000e-05	1.212401e-01	1.879263e-01	1.866845e-01	1.901784e-01
3	3L_6581383_SNP	6581383	0	T	G	0.030	-1.568008e-01	8.263178e-02	1.000000e-05	1.000000e-05	5.948679e-02	5.837950e-02	6.380050e-02
3	3L_6581404_DEL	6581404	2	A	ACGAAA	0.006	6.738312e-02	1.844458e-01	1.000000e-05	2.090239e-01	7.153320e-01	7.169786e-01	7.176485e-01
3	3L_6581409_SNP	6581409	7	G	A	0.087	-7.780794e-03	5.145074e-02	1.000000e-05	2.303750e-01	8.799795e-01	8.782149e-01	8.784073e-01
3	3L_6581410_SNP	6581410	1	T	C	0.090	-4.437415e-03	4.978651e-02	1.000000e-05	2.311138e-01	9.290869e-01	9.265956e-01	9.267157e-01
3	3L_6581420_SNP	6581420	2	C	G	0.084	-1.639870e-02	5.136488e-02	1.000000e-05	2.359311e-01	7.499315e-01	7.465511e-01	7.470178e-01
3	3L_6581433_SNP	6581433	3	G	A	0.048	-4.393561e-02	6.659011e-02	1.000000e-05	1.718888e-02	5.103018e-01	5.180850e-01	5.279682e-01
3	3L_6581441_SNP	6581441	3	T	C	0.048	-4.393561e-02	6.659011e-02	1.000000e-05	1.718888e-02	5.103018e-01	5.180850e-01	5.279682e-01
3	3L_6581454_SNP	6581454	0	T	C	0.006	-1.251317e-01	1.842976e-01	4.113838e-02	3.430422e-01	4.981052e-01	4.849656e-01	4.883897e-01
3	3L_6581455_SNP	6581455	3	A	C	0.055	6.546455e-02	6.286018e-02	1.000000e-05	7.851741e-02	2.991899e-01	2.999407e-01	3.042730e-01
3	3L_6581461_SNP	6581461	4	C	T	0.055	1.268630e-01	6.230301e-02	1.000000e-05	1.000000e-05	4.331690e-02	4.232383e-02	4.665604e-02
3	3L_6581463_SNP	6581463	6	T	C	0.049	5.801580e-02	6.655671e-02	1.000000e-05	9.118459e-02	3.846448e-01	3.869379e-01	3.911249e-01
3	3L_6581465_SNP	6581465	2	A	C	0.018	-1.228346e-01	1.067594e-01	1.000000e-05	1.000000e-05	2.515619e-01	2.520253e-01	2.616614e-01
3	3L_6581479_SNP	6581479	2	C	T	0.006	-7.606177e-02	1.844255e-01	1.000000e-05	2.193475e-01	6.805598e-01	6.796469e-01	6.802876e-01
3	3L_6581546_SNP	6581546	8	T	C	0.006	2.101979e-01	1.838183e-01	1.000000e-05	1.282933e-01	2.544738e-01	2.536590e-01	2.569443e-01
3	3L_6581551_SNP	6581551	5	T	A	0.006	2.108154e-01	1.838033e-01	1.000000e-05	1.265208e-01	2.530479e-01	2.522532e-01	2.555680e-01
3	3L_6581554_SNP	6581554	4	T	G	0.006	2.110792e-01	1.837980e-01	1.000000e-05	1.239138e-01	2.524431e-01	2.516934e-01	2.550482e-01
3	3L_6581572_SNP	6581572	9	T	C	0.107	-3.285473e-02	4.714404e-02	1.000000e-05	2.917910e-01	4.868394e-01	4.787368e-01	4.806615e-01
3	3L_6581579_DEL	6581579	6	A	AA	0.006	2.106603e-01	1.838079e-01	1.000000e-05	1.239112e-01	2.534077e-01	2.526694e-01	2.560218e-01
3	3L_6581580_SNP	6581580	6	T	A	0.025	-5.919554e-03	9.313757e-02	1.000000e-05	2.231325e-01	9.493994e-01	9.570056e-01	9.571639e-01
3	3L_6581582_SNP	6581582	7	G	T	0.050	5.916336e-02	6.656141e-02	1.000000e-05	1.026223e-01	3.753679e-01	3.771458e-01	3.809192e-01
3	3L_6581585_SNP	6581585	5	T	G	0.006	2.118462e-01	1.837962e-01	1.000000e-05	1.235236e-01	2.507258e-01	2.499642e-01	2.533289e-01
3	3L_6581588_SNP	6581588	6	A	T	0.006	4.556944e-02	1.844999e-01	1.000000e-05	2.275723e-01	8.052219e-01	8.042071e-01	8.045320e-01
3	3L_6581619_SNP	6581619	11	T	C	0.268	-3.913386e-02	3.303910e-02	1.711635e-02	2.984609e-01	2.379196e-01	2.325058e-01	2.354715e-01
3	3L_6581622_SNP	6581622	2	G	A	0.072	6.780635e-02	5.488414e-02	1.000000e-05	2.326109e-02	2.184104e-01	2.183047e-01	2.236345e-01
3	3L_6581633_SNP	6581633	6	G	C	0.284	-3.749259e-02	3.192154e-02	1.000000e-05	2.030385e-01	2.418676e-01	2.392192e-01	2.419115e-01
3	3L_6581639_SNP	6581639	9	C	T	0.296	-3.057894e-02	3.188394e-02	1.000000e-05	2.400998e-01	3.389181e-01	3.348928e-01	3.369740e-01
3	3L_6581640_SNP	6581640	6	G	C	0.284	-4.247658e-02	3.188391e-02	1.000000e-05	2.140418e-01	1.846119e-01	1.817320e-01	1.847273e-01
3	3L_6581641_SNP	6581641	2	A	T	0.006	2.150571e-01	1.837634e-01	1.000000e-05	1.198687e-01	2.435603e-01	2.427861e-01	2.462217e-01
3	3L_6581649_SNP	6581649	1	A	G	0.006	2.129248e-01	1.837750e-01	1.000000e-05	1.213358e-01	2.482766e-01	2.475284e-01	2.509318e-01
3	3L_6581657_SNP	6581657	5	A	G	0.288	-4.271302e-02	3.163556e-02	1.000000e-05	2.197660e-01	1.788032e-01	1.758241e-01	1.788442e-01
3	3L_6581660_SNP	6581660	6	A	T	0.296	-3.601914e-02	3.152937e-02	1.000000e-05	2.486802e-01	2.549330e-01	2.508083e-01	2.534133e-01
3	3L_6581666_SNP	6581666	2	A	T	0.018	-3.441968e-02	1.071504e-01	4.833309e-03	3.329314e-01	7.484419e-01	7.240248e-01	7.285233e-01
3	3L_6581667_SNP	6581667	2	T	A	0.048	8.043343e-02	6.637419e-02	1.000000e-05	3.551890e-03	2.273042e-01	2.273683e-01	2.334735e-01
3	3L_6581673_SNP	6581673	7	A	G	0.292	-4.218559e-02	3.172061e-02	1.000000e-05	2.125221e-01	1.853720e-01	1.825280e-01	1.855213e-01
3	3L_6581682_DEL	6581682	0	A	AAACTGCTTACTGCTTAATTTACTGTCCTT	0.006	2.127344e-01	1.837730e-01	1.000000e-05	1.213634e-01	2.486929e-01	2.479488e-01	2.513509e-01
3	3L_6581714_SNP	6581714	7	T	A	0.298	-4.578101e-02	3.151188e-02	2.682812e-02	3.090673e-01	1.481621e-01	1.438772e-01	1.472502e-01
3	3L_6581715_SNP	6581715	4	G	C	0.293	-4.711030e-02	3.137899e-02	3.032920e-02	3.116954e-01	1.351692e-01	1.310800e-01	1.344909e-01
3	3L_6581720_SNP	6581720	0	G	A	0.006	2.127344e-01	1.837730e-01	1.000000e-05	1.213634e-01	2.486929e-01	2.479488e-01	2.513509e-01
3	3L_6581725_SNP	6581725	3	C	A	0.055	4.696189e-02	6.295976e-02	1.000000e-05	2.708988e-01	4.567809e-01	4.499489e-01	4.516666e-01
3	3L_6581728_SNP	6581728	2	A	G	0.018	-5.659777e-02	1.071275e-01	5.069091e-02	3.559504e-01	5.979816e-01	5.803908e-01	5.849145e-01
3	3L_6581731_SNP	6581731	11	G	T	0.287	-4.439588e-02	3.242500e-02	2.609623e-01	5.946451e-01	1.727905e-01	1.657271e-01	1.735406e-01
3	3L_6581759_SNP	6581759	3	C	T	0.006	2.121555e-01	1.837871e-01	1.000000e-05	1.206479e-01	2.500140e-01	2.492994e-01	2.527090e-01
3	3L_6581768_SNP	6581768	7	A	C	0.292	-5.303520e-02	3.169496e-02	1.249533e-01	4.344959e-01	9.615148e-02	9.201060e-02	9.607063e-02
3	3L_6581769_SNP	6581769	0	T	A	0.060	7.760251e-02	5.968389e-02	1.000000e-05	4.640791e-02	1.953261e-01	1.948119e-01	1.994872e-01
3	3L_6581771_DEL	6581771	0	T	TCTA	0.006	3.050703e-02	1.844981e-01	1.000000e-05	2.308805e-01	8.688686e-01	8.670836e-01	8.672964e-01
3	3L_6581776_SNP	6581776	6	C	T	0.302	-4.624036e-02	3.131717e-02	9.640064e-02	3.973320e-01	1.416995e-01	1.364728e-01	1.405066e-01
3	3L_6581810_SNP	6581810	3	G	T	0.364	-3.831835e-02	2.968779e-02	1.377567e-01	4.395896e-01	1.985988e-01	1.913544e-01	1.962826e-01
3	3L_6581860_SNP	6581860	5	C	T	0.294	-2.864510e-02	3.162050e-02	2.071703e-01	5.301789e-01	3.663004e-01	3.527580e-01	3.632650e-01
3	3L_6581867_SNP	6581867	3	A	G	0.048	8.858563e-02	6.632192e-02	1.000000e-05	1.000000e-05	1.834785e-01	1.829474e-01	1.892030e-01
3	3L_6581894_SNP	6581894	5	A	G	0.006	-2.617092e-01	1.834089e-01	1.000000e-05	1.281872e-01	1.554821e-01	1.538903e-01	1.574335e-01
3	3L_6581895_SNP	6581895	0	T	C	0.006	-1.051604e-01	1.843327e-01	1.000000e-05	1.807873e-01	5.691152e-01	5.710311e-01	5.725203e-01
3	3L_6581921_DEL	6581921	24	TGTACACT	T	0.236	-5.832414e-02	3.590398e-02	3.123995e-01	6.686353e-01	1.061775e-01	1.012149e-01	1.085064e-01
3	3L_6581932_SNP	6581932	0	A	C	0.024	-2.903372e-02	9.306935e-02	1.000000e-05	1.649375e-01	7.554640e-01	7.671148e-01	7.695383e-01
3	3L_6581946_SNP	6581946	9	T	C	0.289	-3.028647e-02	3.216376e-02	1.502213e-01	4.551440e-01	3.477487e-01	3.359870e-01	3.426567e-01
3	3L_6582011_SNP	6582011	0	C	T	0.024	-2.903372e-02	9.306935e-02	1.000000e-05	1.649375e-01	7.554640e-01	7.671148e-01	7.695383e-01
3	3L_6582049_SNP	6582049	2	G	C	0.271	-3.097409e-02	3.203071e-02	1.000000e-05	5.777544e-02	3.349446e-01	3.367506e-01	3.417949e-01
3	3L_6582072_INS	6582072	0	AA	A	0.006	2.751299e-01	1.832735e-01	1.000000e-05	5.759500e-02	1.352039e-01	1.340890e-01	1.383316e-01
3	3L_6582090_SNP	6582090	3	C	T	0.248	-9.798831e-03	3.313264e-02	1.000000e-05	2.298215e-01	7.677941e-01	7.660138e-01	7.664162e-01
3	3L_6582127_SNP	6582127	2	C	G	0.030	2.358279e-02	8.351857e-02	1.000000e-05	2.717126e-01	7.780148e-01	7.653804e-01	7.666567e-01
3	3L_6582219_SNP	6582219	3	G	C	0.085	4.990829e-02	5.126916e-02	6.687350e-02	3.699633e-01	3.317429e-01	3.217760e-01	3.257070e-01
3	3L_6582232_SNP	6582232	5	C	G	0.307	2.462922e-02	3.121740e-02	8.856010e-02	3.773890e-01	4.312618e-01	4.186976e-01	4.232256e-01
3	3L_6582243_SNP	6582243	2	A	G	0.054	6.525388e-02	6.285050e-02	1.000000e-05	7.873950e-02	3.006685e-01	3.014430e-01	3.057734e-01
3	3L_6582248_SNP	6582248	0	G	A	0.006	3.050703e-02	1.844981e-01	1.000000e-05	2.308805e-01	8.688686e-01	8.670836e-01	8.672964e-01
3	3L_6582293_DEL	6582293	1	A	AC	0.024	-3.024638e-02	9.307383e-02	1.000000e-05	1.629416e-01	7.456115e-01	7.569025e-01	7.593769e-01
3	3L_6582300_SNP	6582300	32	T	C	0.404	2.525836e-03	3.214170e-02	1.000000e-05	2.204364e-01	9.374578e-01	9.463628e-01	9.466049e-01
3	3L_6582301_SNP	6582301	29	C	G	0.072	-5.683715e-02	6.024913e-02	1.710720e-02	2.683549e-01	3.468632e-01	3.411594e-01	3.433497e-01
3	3L_6582302_SNP	6582302	6	T	A	0.321	-3.955328e-03	3.095775e-02	1.000000e-05	2.308397e-01	8.984893e-01	8.962296e-01	8.963945e-01
3	3L_6582335_SNP	6582335	1	T	G	0.006	7.715977e-03	1.845156e-01	1.000000e-05	2.303505e-01	9.666945e-01	9.641121e-01	9.641734e-01
3	3L_6582349_DEL	6582349	6	CGCACGCT	ACAACTG	0.142	-1.178581e-02	4.140106e-02	1.000000e-05	2.110977e-01	7.762487e-01	7.791068e-01	7.796465e-01
3	3L_6582359_SNP	6582359	3	T	G	0.139	-1.415803e-02	4.133441e-02	1.000000e-05	2.085245e-01	7.323899e-01	7.346083e-01	7.352564e-01
3	3L_6582366_SNP	6582366	3	T	C	0.230	-5.532184e-02	3.374530e-02	5.191137e-03	2.938776e-01	1.030251e-01	9.965495e-02	1.030147e-01
3	3L_6582412_SNP	6582412	2	C	T	0.139	-2.844938e-02	4.126982e-02	1.000000e-05	2.285550e-01	4.915651e-01	4.883906e-01	4.896686e-01
3	3L_6582442_SNP	6582442	0	C	T	0.006	4.254567e-01	1.815343e-01	1.000000e-05	1.520761e-02	2.027960e-02	1.960558e-02	2.207383e-02
3	3L_6582465_SNP	6582465	6	G	T	0.253	2.525515e-02	3.318546e-02	1.000000e-05	2.299552e-01	4.477185e-01	4.448836e-01	4.463624e-01
3	3L_6582470_SNP	6582470	6	T	A	0.259	3.125714e-02	3.289239e-02	1.000000e-05	2.307167e-01	3.433490e-01	3.401799e-01	3.422185e-01
3	3L_6582480_SNP	6582480	10	G	A	0.253	4.346565e-02	3.348854e-02	1.000000e-05	2.368416e-01	1.961134e-01	1.929566e-01	1.958831e-01
3	3L_6582481_SNP	6582481	7	C	A	0.255	3.264349e-02	3.318175e-02	1.000000e-05	2.223003e-01	3.266561e-01	3.238377e-01	3.259757e-01
3	3L_6582511_SNP	6582511	1	G	C	0.060	7.552263e-02	5.971138e-02	1.000000e-05	3.908203e-02	2.077177e-01	2.073980e-01	2.123015e-01
3	3L_6582515_SNP	6582515	5	C	T	0.049	-4.753256e-02	6.659611e-02	1.000000e-05	1.052809e-01	4.763879e-01	4.807158e-01	4.846749e-01
3	3L_6582564_SNP	6582564	0	C	T	0.006	-9.524775e-02	1.843651e-01	1.000000e-05	1.699428e-01	6.061051e-01	6.100736e-01	6.118154e-01
3	3L_6582679_SNP	6582679	3	C	A	0.024	-5.843195e-02	9.296334e-02	9.261499e-02	4.466898e-01	5.305087e-01	5.085835e-01	5.176162e-01
3	3L_6582685_SNP	6582685	1	C	T	0.006	6.781162e-03	1.845158e-01	1.000000e-05	2.259261e-01	9.707276e-01	9.787234e-01	9.788055e-01
3	3L_6582763_SNP	6582763	0	T	A	0.006	-2.302635e-01	1.842583e-01	2.091765e-01	5.239699e-01	2.131763e-01	2.049832e-01	2.119780e-01
3	3L_6582769_SNP	6582769	7	T	G	0.224	-7.518264e-02	3.430392e-02	1.000000e-05	1.000000e-05	2.979646e-02	2.896254e-02	3.315707e-02
3	3L_6582771_SNP	6582771	3	T	C	0.097	-7.146801e-03	4.839401e-02	1.000000e-05	2.246775e-01	8.827750e-01	8.844213e-01	8.846196e-01
3	3L_6582780_SNP	6582780	0	A	G	0.006	-2.734156e-01	1.833840e-01	3.002898e-02	2.797502e-01	1.378734e-01	1.339617e-01	1.372516e-01
3	3L_6582801_SNP	6582801	2	C	T	0.030	1.007400e-01	8.317194e-02	1.000000e-05	3.923185e-02	2.275306e-01	2.274875e-01	2.325362e-01
3	3L_6582805_DEL	6582805	1	A	AACACTACTTACCCACATTTGG	0.036	4.487783e-02	7.641000e-02	1.000000e-05	1.382589e-01	5.577806e-01	5.629097e-01	5.657565e-01
3	3L_6582817_SNP	6582817	7	T	C	0.006	7.169750e-02	1.844533e-01	1.000000e-05	2.171888e-01	6.979943e-01	6.978220e-01	6.984338e-01
3	3L_6582830_DEL	6582830	0	C	CGACTACAATTGCTAATGGGTTGAACAGACCCAGCTAACACTCACAATCAAGCCCAGTTGGTAAAGGCGATTTAAACTAAT	0.042	8.229893e-02	7.073928e-02	1.000000e-05	3.833608e-03	2.463320e-01	2.467043e-01	2.529894e-01
3	3L_6582898_SNP	6582898	7	T	G	0.012	-1.561597e-01	1.303349e-01	1.000000e-05	2.789405e-01	2.325698e-01	2.273759e-01	2.302486e-01
3	3L_6582940_SNP	6582940	8	A	G	0.081	-1.074369e-01	5.257334e-02	1.000000e-05	1.000000e-05	4.257745e-02	4.159138e-02	4.529658e-02
3	3L_6582946_SNP	6582946	8	A	C	0.006	-7.540630e-02	1.844481e-01	1.000000e-05	1.574949e-01	6.831977e-01	6.915248e-01	6.939431e-01
3	3L_6582977_SNP	6582977	7	T	G	0.006	4.290180e-01	1.815083e-01	1.000000e-05	4.408972e-03	1.925392e-02	1.860167e-02	2.103582e-02
3	3L_6582984_SNP	6582984	10	G	A	0.120	-1.075822e-01	4.421463e-02	1.000000e-05	1.000000e-05	1.602798e-02	1.544559e-02	1.773192e-02
3	3L_6582985_SNP	6582985	7	G	A	0.087	-8.705807e-02	5.100868e-02	1.000000e-05	1.000000e-05	8.974206e-02	8.857730e-02	9.451145e-02
3	3L_6582989_SNP	6582989	7	G	C	0.025	-2.295433e-02	9.312902e-02	1.000000e-05	2.258689e-01	8.056161e-01	8.048906e-01	8.052187e-01
3	3L_6583006_SNP	6583006	8	C	A	0.025	-2.452844e-02	9.313402e-02	1.000000e-05	2.258183e-01	7.925942e-01	7.917236e-01	7.920775e-01
3	3L_6583007_SNP	6583007	7	C	T	0.006	4.290180e-01	1.815083e-01	1.000000e-05	4.408972e-03	1.925392e-02	1.860167e-02	2.103582e-02
3	3L_6583020_SNP	6583020	7	A	C	0.006	7.484047e-02	1.844459e-01	1.000000e-05	2.091763e-01	6.854426e-01	6.864224e-01	6.871497e-01
3	3L_6583023_SNP	6583023	7	G	A	0.006	4.290180e-01	1.815083e-01	1.000000e-05	4.408972e-03	1.925392e-02	1.860167e-02	2.103582e-02
3	3L_6583048_SNP	6583048	7	T	C	0.006	3.114905e-01	1.830999e-01	3.158519e-01	6.559580e-01	9.077682e-02	8.639617e-02	9.318144e-02
3	3L_6583055_SNP	6583055	9	G	A	0.094	-6.203970e-02	4.967895e-02	1.000000e-05	1.000000e-05	2.134919e-01	2.133514e-01	2.196111e-01
3	3L_6583078_SNP	6583078	7	G	A	0.012	-9.873704e-02	1.306728e-01	1.000000e-05	2.252171e-01	4.509567e-01	4.477168e-01	4.491838e-01
3	3L_6583092_SNP	6583092	7	C	G	0.006	2.162404e-01	1.837725e-01	1.000000e-05	1.141677e-01	2.410100e-01	2.403064e-01	2.438345e-01
3	3L_6583152_SNP	6583152	1	C	G	0.006	-2.572154e-01	1.834334e-01	1.000000e-05	3.338577e-02	1.627146e-01	1.619094e-01	1.665756e-01
3	3L_6583234_SNP	6583234	9	T	C	0.447	-9.335308e-04	2.934662e-02	1.000000e-05	2.290099e-01	9.746614e-01	9.736145e-01	9.736544e-01
3	3L_6583264_SNP	6583264	0	T	G	0.042	-3.307791e-02	7.098067e-02	1.000000e-05	1.093565e-01	6.418172e-01	6.527498e-01	6.579232e-01
3	3L_6583265_SNP	6583265	2	A	G	0.024	4.475217e-02	9.304618e-02	5.963551e-03	3.272403e-01	6.311731e-01	6.149520e-01	6.181157e-01
3	3L_6583293_SNP	6583293	0	G	A	0.042	-3.307791e-02	7.098067e-02	1.000000e-05	1.093565e-01	6.418172e-01	6.527498e-01	6.579232e-01
3	3L_6583350_DEL	6583350	0	A	AC	0.006	6.816606e-02	1.844374e-01	1.000000e-05	1.856763e-01	7.121597e-01	7.176676e-01	7.189269e-01
3	3L_6583361_SNP	6583361	4	A	G	0.140	9.714282e-02	4.067657e-02	1.000000e-05	1.000000e-05	1.805527e-02	1.742811e-02	2.001390e-02
3	3L_6583384_SNP	6583384	2	T	C	0.006	7.200753e-02	1.844352e-01	1.000000e-05	2.557153e-01	6.967253e-01	6.895154e-01	6.903501e-01
3	3L_6583386_SNP	6583386	0	G	A	0.012	1.535631e-01	1.303191e-01	1.000000e-05	1.701613e-01	2.403387e-01	2.384235e-01	2.413085e-01
3	3L_6583392_SNP	6583392	2	C	G	0.006	1.338917e-02	1.845170e-01	1.000000e-05	2.347474e-01	9.422410e-01	9.366459e-01	9.368072e-01
3	3L_6583411_SNP	6583411	1	T	C	0.006	1.597023e-01	1.840633e-01	3.161751e-02	3.542637e-01	3.868393e-01	3.752663e-01	3.788637e-01
3	3L_6583496_SNP	6583496	7	C	T	0.398	2.713724e-02	2.957643e-02	6.349560e-02	3.415516e-01	3.601964e-01	3.509469e-01	3.542386e-01
3	3L_6583511_SNP	6583511	1	T	C	0.018	-1.369928e-01	1.066496e-01	1.000000e-05	1.708031e-01	2.007520e-01	1.987226e-01	2.017890e-01
3	3L_6583571_SNP	6583571	1	G	A	0.018	-2.597449e-02	1.071594e-01	1.000000e-05	1.944353e-01	8.087763e-01	8.175313e-01	8.185943e-01
3	3L_6583579_SNP	6583579	6	A	G	0.235	4.075123e-03	3.410888e-02	1.000000e-05	2.503403e-01	9.050443e-01	8.918458e-01	8.925180e-01
3	3L_6583580_SNP	6583580	0	A	G	0.006	-1.929337e-01	1.840468e-01	4.778496e-02	3.198232e-01	2.960305e-01	2.888160e-01	2.918229e-01
3	3L_6583581_SNP	6583581	0	T	A	0.060	-2.281686e-02	5.996088e-02	1.000000e-05	1.685265e-01	7.040392e-01	7.119817e-01	7.139234e-01
3	3L_6583589_SNP	6583589	0	A	C	0.006	-1.929337e-01	1.840468e-01	4.778496e-02	3.198232e-01	2.960305e-01	2.888160e-01	2.918229e-01
3	3L_6583601_SNP	6583601	6	C	T	0.241	-6.238785e-03	3.380332e-02	1.000000e-05	2.082469e-01	8.537984e-01	8.612519e-01	8.618359e-01
3	3L_6583611_SNP	6583611	4	T	C	0.238	-5.957356e-03	3.373845e-02	1.000000e-05	2.058534e-01	8.600577e-01	8.690237e-01	8.697117e-01
3	3L_6583614_SNP	6583614	4	T	C	0.238	-1.224864e-03	3.374148e-02	1.000000e-05	2.260356e-01	9.710856e-01	9.791715e-01	9.792503e-01
3	3L_6583618_SNP	6583618	1	C	G	0.054	8.197312e-02	6.272154e-02	1.000000e-05	1.000000e-05	1.930416e-01	1.926264e-01	1.991138e-01
3	3L_6583624_SNP	6583624	4	A	T	0.238	-3.885916e-03	3.374027e-02	1.000000e-05	2.143040e-01	9.084484e-01	9.182281e-01	9.186659e-01
3	3L_6583647_SNP	6583647	7	T	A	0.298	-3.756114e-03	3.169319e-02	1.000000e-05	2.084584e-01	9.058030e-01	9.196558e-01	9.204009e-01
3	3L_6583648_INS	6583648	1	AT	A	0.012	4.209292e-02	1.308269e-01	1.000000e-05	2.236515e-01	7.480506e-01	7.472841e-01	7.477395e-01
3	3L_6583655_SNP	6583655	6	A	C	0.309	2.580770e-03	3.128858e-02	1.000000e-05	2.522432e-01	9.343622e-01	9.164372e-01	9.173357e-01
3	3L_6583656_INS	6583656	16	TATAT	T	0.257	-9.476587e-03	3.415709e-02	1.000000e-05	1.676403e-01	7.817865e-01	7.951633e-01	7.976274e-01
3	3L_6583658_SNP	6583658	5	T	C	0.307	9.517953e-03	3.124601e-02	2.646092e-02	3.215104e-01	7.610422e-01	7.387855e-01	7.427609e-01
3	3L_6583661_SNP	6583661	11	A	T	0.280	-4.262259e-03	3.268837e-02	1.000000e-05	1.988649e-01	8.964152e-01	9.153751e-01	9.167682e-01
3	3L_6583683_SNP	6583683	10	T	A	0.278	1.685158e-02	3.264966e-02	5.777255e-02	3.406297e-01	6.064481e-01	5.906878e-01	5.945250e-01
3	3L_6583685_DEL	6583685	12	A	AA	0.276	8.159527e-03	3.296074e-02	1.008189e-02	2.897876e-01	8.047863e-01	7.857231e-01	7.880327e-01
3	3L_6583687_SNP	6583687	0	A	T	0.036	-1.214850e-01	7.589740e-02	1.000000e-05	2.354387e-01	1.113563e-01	1.085536e-01	1.118127e-01
3	3L_6583688_SNP	6583688	8	G	T	0.300	3.287134e-03	3.173567e-02	1.000000e-05	2.530643e-01	9.176289e-01	9.015082e-01	9.023622e-01
3	3L_6583789_SNP	6583789	7	A	G	0.130	2.814065e-02	4.299430e-02	1.000000e-05	1.542423e-01	5.136823e-01	5.164611e-01	5.186968e-01
3	3L_6583811_SNP	6583811	2	A	G	0.060	-4.913579e-02	5.988861e-02	1.000000e-05	2.899910e-01	4.131345e-01	4.052458e-01	4.073954e-01
3	3L_6583813_SNP	6583813	0	G	T	0.012	-6.288941e-02	1.307719e-01	1.000000e-05	1.412088e-01	6.312144e-01	6.389534e-01	6.419443e-01
3	3L_6583835_SNP	6583835	1	T	G	0.006	4.720599e-02	1.844802e-01	1.000000e-05	2.269990e-01	7.983553e-01	7.974361e-01	7.977754e-01
3	3L_6583915_SNP	6583915	2	T	C	0.042	-4.524240e-02	7.095886e-02	1.000000e-05	1.981896e-01	5.246214e-01	5.241040e-01	5.254201e-01
3	3L_6583925_SNP	6583925	0	A	G	0.006	6.822918e-02	1.844372e-01	1.000000e-05	2.196219e-01	7.119049e-01	7.114943e-01	7.120549e-01
3	3L_6583928_SNP	6583928	0	A	T	0.006	-1.501351e-02	1.845096e-01	1.000000e-05	2.323569e-01	9.352459e-01	9.316868e-01	9.318121e-01
3	3L_6583944_SNP	6583944	0	C	T	0.161	-1.568504e-02	3.862592e-02	1.000000e-05	2.175012e-01	6.852102e-01	6.849625e-01	6.856025e-01
3	3L_6583953_SNP	6583953	0	A	T	0.006	-1.929337e-01	1.840468e-01	4.778496e-02	3.198232e-01	2.960305e-01	2.888160e-01	2.918229e-01
3	3L_6583963_SNP	6583963	1	A	G	0.144	2.000546e-03	4.058006e-02	1.000000e-05	2.260109e-01	9.607405e-01	9.652701e-01	9.653515e-01
3	3L_6583969_SNP	6583969	6	T	A	0.302	1.817050e-02	3.143510e-02	1.000000e-05	1.603512e-01	5.640258e-01	5.679986e-01	5.699886e-01
3	3L_6583984_SNP	6583984	2	G	T	0.434	-3.408111e-02	2.868910e-02	1.000000e-05	1.000000e-05	2.365515e-01	2.367628e-01	2.471846e-01
3	3L_6583986_SNP	6583986	0	G	A	0.006	1.504006e-01	1.841437e-01	1.000000e-05	2.495049e-01	4.152379e-01	4.103016e-01	4.120091e-01
3	3L_6584084_SNP	6584084	4	C	T	0.341	-1.784654e-02	3.026167e-02	1.000000e-05	3.090498e-02	5.561663e-01	5.658932e-01	5.756826e-01
3	3L_6584105_SNP	6584105	8	A	G	0.287	5.355862e-04	3.213361e-02	1.000000e-05	2.419581e-01	9.867219e-01	9.642099e-01	9.648267e-01
3	3L_6584108_SNP	6584108	4	G	T	0.091	-1.371513e-02	4.982133e-02	1.000000e-05	2.057053e-01	7.834386e-01	7.877562e-01	7.884077e-01
3	3L_6584111_SNP	6584111	3	T	C	0.097	2.674678e-03	4.839674e-02	1.000000e-05	2.321779e-01	9.559933e-01	9.515552e-01	9.516555e-01
3	3L_6584112_SNP	6584112	1	A	T	0.066	-1.569202e-02	5.737637e-02	1.000000e-05	1.987781e-01	7.848144e-01	7.909871e-01	7.918422e-01
3	3L_6584119_SNP	6584119	3	G	A	0.097	2.674678e-03	4.839674e-02	1.000000e-05	2.321779e-01	9.559933e-01	9.515552e-01	9.516555e-01
3	3L_6584122_SNP	6584122	2	C	T	0.102	1.198271e-02	4.708504e-02	1.000000e-05	2.490585e-01	7.994315e-01	7.921872e-01	7.927596e-01
3	3L_6584127_SNP	6584127	1	A	G	0.006	1.074325e-02	1.845147e-01	1.000000e-05	2.231760e-01	9.536399e-01	9.642846e-01	9.644482e-01
3	3L_6584129_SNP	6584129	0	G	A	0.060	-5.481653e-02	5.983596e-02	1.000000e-05	2.717040e-01	3.609363e-01	3.550301e-01	3.571726e-01
3	3L_6584138_SNP	6584138	1	G	A	0.054	-1.240487e-02	6.303605e-02	1.000000e-05	1.690184e-01	8.442325e-01	8.652473e-01	8.686116e-01
3	3L_6584143_SNP	6584143	4	T	C	0.098	9.233269e-04	4.841298e-02	1.000000e-05	2.303618e-01	9.848067e-01	9.802004e-01	9.802434e-01
3	3L_6584169_SNP	6584169	0	T	C	0.006	-7.523489e-02	1.844209e-01	1.000000e-05	2.195225e-01	6.838345e-01	6.829332e-01	6.835643e-01
3	3L_6584209_SNP	6584209	1	G	A	0.090	-2.986159e-02	4.973373e-02	1.000000e-05	1.465465e-01	5.490390e-01	5.532871e-01	5.557956e-01
3	3L_6584246_SNP	6584246	1	C	G	0.048	9.363222e-02	6.625969e-02	1.000000e-05	1.000000e-05	1.594957e-01	1.587111e-01	1.649500e-01
3	3L_6584266_SNP	6584266	0	T	C	0.006	-1.929337e-01	1.840468e-01	4.778496e-02	3.198232e-01	2.960305e-01	2.888160e-01	2.918229e-01
3	3L_6584270_SNP	6584270	3	C	T	0.182	2.330232e-02	3.708770e-02	1.000000e-05	1.258459e-01	5.306688e-01	5.356527e-01	5.389676e-01
3	3L_6584274_SNP	6584274	4	G	A	0.177	2.081494e-02	3.761726e-02	1.000000e-05	1.332096e-01	5.807787e-01	5.870255e-01	5.902074e-01
3	3L_6584276_SNP	6584276	4	C	T	0.177	2.687207e-02	3.759412e-02	1.000000e-05	1.234708e-01	4.757401e-01	4.792047e-01	4.824607e-01
3	3L_6584284_SNP	6584284	4	G	C	0.183	2.188425e-02	3.711812e-02	1.000000e-05	1.307661e-01	5.562711e-01	5.618130e-01	5.650022e-01
3	3L_6584285_SNP	6584285	5	A	T	0.288	2.110872e-02	3.176657e-02	1.000000e-05	1.864414e-01	5.072956e-01	5.075015e-01	5.090390e-01
3	3L_6584292_SNP	6584292	1	T	C	0.036	-5.892082e-03	7.648799e-02	1.000000e-05	2.191279e-01	9.386902e-01	9.496260e-01	9.499304e-01
3	3L_6584299_SNP	6584299	0	A	G	0.006	-1.929337e-01	1.840468e-01	4.778496e-02	3.198232e-01	2.960305e-01	2.888160e-01	2.918229e-01
3	3L_6584343_SNP	6584343	0	A	T	0.006	4.681924e-02	1.844775e-01	1.000000e-05	2.271463e-01	7.999690e-01	7.990245e-01	7.993603e-01
3	3L_6584352_SNP	6584352	2	A	T	0.048	7.200916e-02	6.643245e-02	1.000000e-05	7.592425e-02	2.799608e-01	2.804108e-01	2.847535e-01
3	3L_6584356_SNP	6584356	0	C	T	0.006	-9.524775e-02	1.843651e-01	1.000000e-05	1.699428e-01	6.061051e-01	6.100736e-01	6.118154e-01
3	3L_6584403_SNP	6584403	5	T	C	0.472	-7.787885e-03	2.885594e-02	1.000000e-05	2.516568e-01	7.875813e-01	7.792374e-01	7.798838e-01
3	3L_6584525_SNP	6584525	0	A	T	0.024	-1.611404e-01	9.268909e-02	1.687065e-01	4.160120e-01	8.397613e-02	8.052644e-02	8.443724e-02
3	3L_6584529_DEL	6584529	3	G	TT	0.030	-3.865257e-02	8.349263e-02	1.000000e-05	1.929329e-01	6.440095e-01	6.464070e-01	6.475002e-01
3	3L_6584530_SNP	6584530	8	G	T	0.013	-2.272214e-01	1.297090e-01	1.000000e-05	2.553933e-01	8.165858e-02	7.904009e-02	8.228292e-02
3	3L_6584540_SNP	6584540	4	T	G	0.238	2.700746e-02	3.370070e-02	7.165552e-02	3.529592e-01	4.240504e-01	4.126127e-01	4.163032e-01
3	3L_6584581_SNP	6584581	0	G	A	0.006	-1.501351e-02	1.845096e-01	1.000000e-05	2.323569e-01	9.352459e-01	9.316868e-01	9.318121e-01
3	3L_6584662_SNP	6584662	4	A	G	0.323	2.284378e-02	3.071575e-02	1.490335e-01	4.493301e-01	4.580999e-01	4.423638e-01	4.506868e-01
3	3L_6584674_SNP	6584674	1	T	A	0.006	1.839177e-01	1.839636e-01	1.000000e-05	2.292764e-01	3.188863e-01	3.152265e-01	3.174120e-01
3	3L_6584692_SNP	6584692	0	A	G	0.018	1.313242e-01	1.066867e-01	1.000000e-05	1.100786e-01	2.200889e-01	2.192084e-01	2.228431e-01
3	3L_6584785_SNP	6584785	2	A	C	0.042	2.249609e-02	7.101479e-02	3.640009e-02	3.864452e-01	7.518083e-01	7.176006e-01	7.267842e-01
3	3L_6584815_SNP	6584815	1	A	C	0.060	-5.522520e-02	5.984510e-02	1.000000e-05	1.994366e-01	3.574496e-01	3.552594e-01	3.573055e-01
3	3L_6584880_SNP	6584880	1	A	C	0.012	-9.214774e-02	1.312006e-01	8.389912e-02	2.844166e-01	4.834493e-01	4.766915e-01	4.785339e-01
3	3L_6584909_SNP	6584909	0	A	C	0.006	-1.706317e-02	1.845085e-01	1.000000e-05	2.208016e-01	9.264290e-01	9.329529e-01	9.331729e-01
3	3L_6584911_SNP	6584911	0	C	G	0.012	-6.969303e-02	1.307511e-01	1.000000e-05	1.905114e-01	5.947323e-01	5.962632e-01	5.974974e-01
3	3L_6584924_SNP	6584924	2	G	A	0.048	7.435541e-02	6.641688e-02	1.000000e-05	7.414977e-02	2.645331e-01	2.647494e-01	2.690989e-01
3	3L_6584925_SNP	6584925	3	A	G	0.036	1.145344e-01	7.598843e-02	1.000000e-05	1.000000e-05	1.336445e-01	1.326513e-01	1.386094e-01
3	3L_6584955_SNP	6584955	1	T	A	0.024	-1.330823e-01	9.262333e-02	1.133976e-01	4.120203e-01	1.526534e-01	1.467655e-01	1.510951e-01
3	3L_6584957_SNP	6584957	1	A	G	0.006	-9.201234e-02	1.843783e-01	1.000000e-05	1.193591e-01	6.184112e-01	6.274113e-01	6.315618e-01
3	3L_6584961_SNP	6584961	3	A	G	0.012	-5.419399e-02	1.308097e-01	1.000000e-05	1.203335e-01	6.791919e-01	6.916372e-01	6.963789e-01
3	3L_6584966_SNP	6584966	4	A	G	0.055	-1.185086e-02	6.306958e-02	1.000000e-05	2.035395e-01	8.511835e-01	8.601780e-01	8.609464e-01
3	3L_6584997_SNP	6584997	0	T	A	0.054	7.902315e-02	6.273362e-02	1.000000e-05	6.235784e-02	2.095595e-01	2.091071e-01	2.135651e-01
3	3L_6585060_SNP	6585060	2	T	A	0.006	-1.668300e-01	1.840651e-01	1.000000e-05	2.389241e-01	3.660569e-01	3.618719e-01	3.637971e-01
3	3L_6585076_SNP	6585076	1	G	T	0.012	-4.075526e-02	1.308295e-01	1.000000e-05	2.804869e-01	7.558005e-01	7.421595e-01	7.437410e-01
3	3L_6585100_SNP	6585100	7	G	A	0.398	3.057551e-03	2.962473e-02	1.000000e-05	2.539043e-01	9.179214e-01	9.010114e-01	9.019141e-01
3	3L_6585106_SNP	6585106	1	A	C	0.012	3.046242e-01	1.287142e-01	1.000000e-05	1.116874e-01	1.910161e-02	1.839093e-02	2.062799e-02
3	3L_6585128_SNP	6585128	12	G	T	0.468	-5.850405e-03	2.951493e-02	1.000000e-05	2.520773e-01	8.431166e-01	8.327413e-01	8.333913e-01
3	3L_6585152_SNP	6585152	10	T	C	0.272	1.773815e-02	3.287236e-02	6.922311e-02	3.668042e-01	5.901912e-01	5.721874e-01	5.773524e-01
3	3L_6585176_SNP	6585176	3	C	A	0.067	3.900041e-02	5.733398e-02	1.000000e-05	2.929003e-01	4.973052e-01	4.878947e-01	4.898651e-01
3	3L_6585200_DEL	6585200	5	A	AT	0.006	-3.901019e-02	1.845054e-01	1.000000e-05	2.372405e-01	8.328102e-01	8.286780e-01	8.290031e-01
3	3L_6585287_INS	6585287	6	TG	T	0.173	9.121250e-03	3.821931e-02	1.000000e-05	2.140777e-01	8.116671e-01	8.147386e-01	8.151813e-01
3	3L_6585289_SNP	6585289	7	C	A	0.168	1.401069e-02	3.879175e-02	1.000000e-05	2.035113e-01	7.184263e-01	7.211096e-01	7.218731e-01
3	3L_6585290_SNP	6585290	8	A	G	0.175	9.603226e-03	3.826863e-02	1.000000e-05	2.122765e-01	8.021689e-01	8.054381e-01	8.059257e-01
3	3L_6585295_INS	6585295	6	TG	C	0.179	6.450179e-03	3.769864e-02	1.000000e-05	2.185472e-01	8.643547e-01	8.678708e-01	8.681753e-01
3	3L_6585300_SNP	6585300	7	T	C	0.354	9.977565e-03	3.030738e-02	1.000000e-05	1.810283e-01	7.424101e-01	7.505673e-01	7.520330e-01
3	3L_6585309_SNP	6585309	7	C	T	0.099	-3.741532e-02	4.837479e-02	1.000000e-05	2.561607e-01	4.403581e-01	4.348820e-01	4.365149e-01
3	3L_6585312_SNP	6585312	4	A	T	0.006	7.115747e-02	1.844441e-01	1.000000e-05	2.116404e-01	7.001430e-01	7.009960e-01	7.016598e-01
3	3L_6585329_SNP	6585329	5	C	G	0.123	2.402172e-02	4.387836e-02	1.000000e-05	1.524182e-01	5.847969e-01	5.898762e-01	5.921808e-01
3	3L_6585345_SNP	6585345	10	A	C	0.241	-2.750989e-02	3.417681e-02	1.000000e-05	2.125864e-01	4.220122e-01	4.193287e-01	4.209718e-01
3	3L_6585348_SNP	6585348	8	C	T	0.338	-3.751829e-02	3.061866e-02	1.000000e-05	1.397566e-01	2.221827e-01	2.207896e-01	2.240472e-01
3	3L_6585364_SNP	6585364	9	A	C	0.182	8.645788e-03	3.777380e-02	1.000000e-05	2.139147e-01	8.192414e-01	8.226000e-01	8.230378e-01
3	3L_6585365_SNP	6585365	7	T	C	0.174	2.940200e-03	3.825001e-02	1.000000e-05	2.185584e-01	9.388212e-01	9.501453e-01	9.504795e-01
3	3L_6585366_SNP	6585366	10	T	A	0.342	-2.851154e-02	3.077702e-02	1.000000e-05	1.839832e-01	3.555879e-01	3.540406e-01	3.562216e-01
3	3L_6585378_SNP	6585378	14	G	A	0.169	4.964618e-03	3.957121e-02	1.000000e-05	2.179023e-01	9.003109e-01	9.063420e-01	9.066414e-01
3	3L_6585379_DEL	6585379	11	A	AA	0.344	-3.262696e-02	3.080371e-02	1.000000e-05	2.528546e-01	2.910524e-01	2.863233e-01	2.887306e-01
3	3L_6585404_SNP	6585404	15	A	G	0.464	2.600593e-02	2.975390e-02	1.000000e-05	2.627538e-01	3.833622e-01	3.775160e-01	3.794776e-01
3	3L_6585417_SNP	6585417	15	C	G	0.281	-1.354534e-02	3.306946e-02	1.000000e-05	2.266409e-01	6.826254e-01	6.806040e-01	6.812126e-01
3	3L_6585451_SNP	6585451	6	G	T	0.006	1.628837e-03	1.845337e-01	1.000000e-05	2.289974e-01	9.929679e-01	9.992138e-01	9.992167e-01
3	3L_6585480_SNP	6585480	8	A	C	0.006	6.827941e-02	1.844648e-01	1.000000e-05	2.128612e-01	7.117435e-01	7.126049e-01	7.132292e-01
3	3L_6585519_SNP	6585519	14	G	A	0.500	-1.446153e-02	2.962712e-02	1.000000e-05	2.239604e-01	6.261105e-01	6.240054e-01	6.247831e-01
3	3L_6585528_SNP	6585528	13	A	G	0.168	-6.630257e-03	3.955509e-02	1.229034e-02	2.654600e-01	8.670856e-01	8.506226e-01	8.519166e-01
3	3L_6585570_SNP	6585570	15	T	C	0.150	-1.798413e-02	4.159077e-02	1.000000e-05	2.061505e-01	6.660070e-01	6.669638e-01	6.677770e-01
3	3L_6585655_SNP	6585655	9	T	C	0.409	1.322153e-02	2.965851e-02	1.000000e-05	2.864012e-01	6.563284e-01	6.442241e-01	6.459017e-01
3	3L_6585687_SNP	6585687	6	G	C	0.228	2.431011e-02	3.437793e-02	1.000000e-05	1.478358e-01	4.804692e-01	4.827622e-01	4.852190e-01
3	3L_6585700_SNP	6585700	8	G	A	0.275	-4.254061e-02	3.240358e-02	1.000000e-05	7.996604e-02	1.910500e-01	1.902228e-01	1.943538e-01
3	3L_6585709_INS	6585709	11	AAAATCATAAGCGTAATTTA	A	0.178	1.000202e-02	3.834584e-02	1.000000e-05	2.255710e-01	7.945414e-01	7.948960e-01	7.952443e-01
3	3L_6585791_SNP	6585791	6	T	G	0.185	2.228764e-02	3.716818e-02	1.000000e-05	2.400612e-01	5.495619e-01	5.462890e-01	5.473535e-01
3	3L_6585805_SNP	6585805	3	A	G	0.303	-5.261269e-02	3.089430e-02	1.000000e-05	1.329952e-01	9.044145e-02	8.881898e-02	9.228533e-02
3	3L_6585810_SNP	6585810	1	A	G	0.156	4.584507e-02	3.910724e-02	1.486311e-02	2.921297e-01	2.427599e-01	2.369262e-01	2.398486e-01
3	3L_6585822_SNP	6585822	4	T	A	0.311	1.761804e-02	3.100323e-02	1.000000e-05	2.302559e-01	5.706231e-01	5.677928e-01	5.687534e-01
3	3L_6585857_SNP	6585857	4	G	C	0.433	-3.327563e-02	2.887703e-02	1.000000e-05	9.457175e-02	2.508455e-01	2.505853e-01	2.544402e-01
3	3L_6585968_SNP	6585968	0	G	A	0.006	4.254567e-01	1.815343e-01	1.000000e-05	1.520761e-02	2.027960e-02	1.960558e-02	2.207383e-02
3	3L_6585998_DEL	6585998	3	C	CTC	0.006	2.029938e-01	1.838495e-01	1.000000e-05	7.832739e-02	2.711344e-01	2.713931e-01	2.756852e-01
3	3L_6586000_SNP	6586000	4	G	C	0.006	-1.258780e-01	1.843096e-01	4.266339e-02	3.449138e-01	4.955777e-01	4.823910e-01	4.858759e-01
3	3L_6586018_SNP	6586018	1	T	C	0.006	3.079612e-01	1.831134e-01	3.139708e-01	6.543164e-01	9.448683e-02	8.995715e-02	9.687200e-02
3	3L_6586021_SNP	6586021	1	A	G	0.006	1.663308e-02	1.845121e-01	1.000000e-05	2.297717e-01	9.282797e-01	9.270341e-01	9.271467e-01
3	3L_6586023_SNP	6586023	3	T	A	0.048	3.910798e-02	6.660823e-02	1.000000e-05	2.635023e-01	5.579112e-01	5.511420e-01	5.524147e-01
3	3L_6586040_SNP	6586040	0	C	T	0.006	-1.929337e-01	1.840468e-01	4.778496e-02	3.198232e-01	2.960305e-01	2.888160e-01	2.918229e-01
3	3L_6586050_SNP	6586050	1	T	C	0.006	3.087889e-01	1.831078e-01	3.214173e-01	6.633035e-01	9.360154e-02	8.912544e-02	9.614982e-02
3	3L_6586079_SNP	6586079	4	G	A	0.098	-2.990566e-02	4.835736e-02	1.000000e-05	1.220971e-01	5.371393e-01	5.426651e-01	5.461086e-01
3	3L_6586109_SNP	6586109	6	T	A	0.389	-3.077432e-02	2.955201e-02	1.000000e-05	1.863514e-01	2.992221e-01	2.972259e-01	2.996750e-01
3	3L_6586138_SNP	6586138	5	T	G	0.153	1.600249e-02	3.996740e-02	1.000000e-05	2.781454e-01	6.893852e-01	6.776907e-01	6.791176e-01
3	3L_6586143_SNP	6586143	0	G	C	0.012	-6.288941e-02	1.307719e-01	1.000000e-05	1.412088e-01	6.312144e-01	6.389534e-01	6.419443e-01
3	3L_6586183_DEL	6586183	0	G	CC	0.006	-2.717192e-01	1.833204e-01	7.789268e-03	2.837812e-01	1.401805e-01	1.362044e-01	1.394973e-01
3	3L_6586186_DEL	6586186	0	A	ACTT	0.006	-2.717192e-01	1.833204e-01	7.789268e-03	2.837812e-01	1.401805e-01	1.362044e-01	1.394973e-01
3	3L_6586244_SNP	6586244	5	T	G	0.160	1.932601e-02	3.932442e-02	1.000000e-05	1.897993e-01	6.237569e-01	6.260161e-01	6.272105e-01
3	3L_6586255_SNP	6586255	1	A	C	0.006	3.073882e-01	1.831191e-01	3.164748e-01	6.575742e-01	9.510665e-02	9.055859e-02	9.755244e-02
3	3L_6586269_SNP	6586269	6	C	A	0.148	-2.923859e-03	4.068523e-02	1.000000e-05	2.394641e-01	9.427956e-01	9.330231e-01	9.333245e-01
3	3L_6586386_SNP	6586386	9	A	G	0.069	3.890722e-02	5.741232e-02	1.178178e-03	2.955939e-01	4.989177e-01	4.892584e-01	4.912836e-01
3	3L_6586439_SNP	6586439	4	G	A	0.006	-5.738995e-02	1.844730e-01	1.000000e-05	2.385964e-01	7.561133e-01	7.519887e-01	7.524644e-01
3	3L_6586441_SNP	6586441	4	A	T	0.006	-1.677898e-02	1.845221e-01	1.000000e-05	2.233384e-01	9.276562e-01	9.319801e-01	9.321385e-01
3	3L_6586553_DEL	6586553	9	A	AAA	0.006	2.775682e-01	1.832828e-01	1.000000e-05	6.041005e-02	1.318196e-01	1.306731e-01	1.348633e-01
3	3L_6586590_SNP	6586590	17	G	T	0.007	7.383818e-02	1.844865e-01	1.000000e-05	2.072225e-01	6.894972e-01	6.908532e-01	6.916002e-01
3	3L_6586693_SNP	6586693	10	C	T	0.101	2.914118e-02	4.851664e-02	1.006278e-01	4.011919e-01	5.488970e-01	5.311526e-01	5.378048e-01
3	3L_6586849_SNP	6586849	14	C	T	0.279	-1.301443e-02	3.302881e-02	1.000000e-05	2.183276e-01	6.940627e-01	6.932988e-01	6.939130e-01
3	3L_6586854_SNP	6586854	1	T	G	0.018	4.116916e-03	1.073855e-01	3.798842e-02	2.319126e-01	9.694645e-01	9.650685e-01	9.651527e-01
3	3L_6586892_SNP	6586892	5	G	A	0.061	2.656708e-02	6.000993e-02	1.000000e-05	2.883541e-01	6.585508e-01	6.464478e-01	6.481773e-01
3	3L_6586899_SNP	6586899	5	T	C	0.006	3.071069e-01	1.831355e-01	3.238154e-01	6.670347e-01	9.543662e-02	9.089268e-02	9.805582e-02
3	3L_6586903_SNP	6586903	6	C	T	0.025	1.773522e-01	9.214285e-02	1.880398e-01	5.056845e-01	5.597038e-02	5.295099e-02	5.690763e-02
3	3L_6586928_SNP	6586928	18	A	C	0.007	3.108004e-01	1.831465e-01	3.302544e-01	6.752119e-01	9.157000e-02	8.718735e-02	9.430452e-02
3	3L_6586942_DEL	6586942	2	C	CTTGAAATAAAAATCAAACGAAATAAAAGTCATGC	0.012	-2.101613e-01	1.298520e-01	1.000000e-05	2.266730e-01	1.074602e-01	1.048220e-01	1.080833e-01
3	3L_6587051_SNP	6587051	0	G	C	0.012	-1.442459e-02	1.309106e-01	9.530102e-03	2.195028e-01	9.123945e-01	9.179767e-01	9.182321e-01
3	3L_6587103_DEL	6587103	1	T	TA	0.060	3.222013e-02	5.994626e-02	1.000000e-05	2.754159e-01	5.916534e-01	5.828504e-01	5.842640e-01
3	3L_6587131_SNP	6587131	1	C	T	0.006	4.240446e-01	1.815576e-01	1.000000e-05	4.245436e-03	2.070822e-02	2.002700e-02	2.254692e-02
3	3L_6587164_SNP	6587164	0	T	C	0.060	3.982897e-02	5.990732e-02	1.000000e-05	2.759902e-01	5.070735e-01	4.993272e-01	5.009476e-01
3	3L_6587185_SNP	6587185	1	A	G	0.012	9.815221e-02	1.306505e-01	3.000227e-03	2.905148e-01	4.535614e-01	4.455970e-01	4.476065e-01
3	3L_6587191_SNP	6587191	0	C	G	0.054	7.902315e-02	6.273362e-02	1.000000e-05	6.235784e-02	2.095595e-01	2.091071e-01	2.135651e-01
3	3L_6587195_SNP	6587195	1	T	G	0.006	-3.726602e-01	1.823236e-01	5.226869e-02	3.156563e-01	4.253872e-02	4.057091e-02	4.349920e-02
3	3L_6587203_SNP	6587203	3	C	T	0.115	1.349044e-02	4.485406e-02	1.000000e-05	2.622942e-01	7.639717e-01	7.546740e-01	7.556021e-01
3	3L_6587206_SNP	6587206	3	C	A	0.121	-3.275574e-03	4.388004e-02	1.000000e-05	2.272106e-01	9.405844e-01	9.417925e-01	9.418867e-01
3	3L_6587374_SNP	6587374	1	A	G	0.012	2.228716e-02	1.308563e-01	1.000000e-05	2.780557e-01	8.649676e-01	8.428917e-01	8.449364e-01
3	3L_6587382_SNP	6587382	1	C	G	0.102	-6.966319e-02	4.676663e-02	1.000000e-05	1.857800e-02	1.382291e-01	1.372535e-01	1.420614e-01
3	3L_6587485_SNP	6587485	0	T	A	0.012	1.266851e-01	1.304931e-01	1.000000e-05	2.210460e-01	3.330510e-01	3.297904e-01	3.318954e-01
3	3L_6587523_SNP	6587523	0	C	T	0.006	1.528551e-01	1.842771e-01	6.250372e-02	3.566244e-01	4.080212e-01	3.971515e-01	4.007869e-01
3	3L_6587545_SNP	6587545	1	C	T	0.192	1.959939e-02	3.613793e-02	1.000000e-05	2.141515e-01	5.883050e-01	5.871503e-01	5.880951e-01
3	3L_6587579_SNP	6587579	6	T	C	0.290	1.310540e-02	3.185058e-02	2.680969e-02	2.953087e-01	6.812623e-01	6.689185e-01	6.709164e-01
3	3L_6587595_DEL	6587595	0	T	TT	0.006	-3.955477e-02	1.844877e-01	1.000000e-05	2.710652e-01	8.304958e-01	8.155642e-01	8.169572e-01
3	3L_6587598_SNP	6587598	0	T	C	0.006	-8.041790e-02	1.844077e-01	1.000000e-05	1.504248e-01	6.633398e-01	6.715441e-01	6.742366e-01
3	3L_6587616_SNP	6587616	0	A	G	0.006	2.751299e-01	1.832735e-01	1.000000e-05	5.759500e-02	1.352039e-01	1.340890e-01	1.383316e-01
3	3L_6587759_SNP	6587759	4	G	A	0.280	5.327514e-02	3.174304e-02	1.117090e-01	4.007720e-01	9.516529e-02	9.111445e-02	9.500542e-02
3	3L_6587783_SNP	6587783	0	G	T	0.006	-1.286640e-01	1.842428e-01	1.000000e-05	2.616039e-01	4.859421e-01	4.796641e-01	4.811592e-01
3	3L_6587802_SNP	6587802	0	T	G	0.006	-1.929337e-01	1.840468e-01	4.778496e-02	3.198232e-01	2.960305e-01	2.888160e-01	2.918229e-01
3	3L_6587820_SNP	6587820	4	T	C	0.220	-8.638662e-02	3.414372e-02	1.482313e-01	4.085150e-01	1.233428e-02	1.152714e-02	1.338943e-02
3	3L_6587857_SNP	6587857	9	A	G	0.245	-1.190250e-01	3.272772e-02	1.737413e-01	3.998438e-01	3.680198e-04	3.281055e-04	5.525294e-04
3	3L_6587860_SNP	6587860	8	G	A	0.250	-1.088205e-01	3.250764e-02	1.000000e-05	5.145263e-02	1.008702e-03	9.341244e-04	1.378874e-03
3	3L_6587867_SNP	6587867	1	G	A	0.012	-1.097422e-02	1.308649e-01	1.000000e-05	2.281719e-01	9.332695e-01	9.334397e-01	9.335420e-01
3	3L_6587932_SNP	6587932	2	A	G	0.048	1.011688e-01	6.620310e-02	1.000000e-05	1.760509e-01	1.283765e-01	1.262315e-01	1.295438e-01
3	3L_6587989_SNP	6587989	4	C	T	0.183	8.310699e-02	3.659280e-02	1.000000e-05	1.840235e-01	2.442387e-02	2.345035e-02	2.585204e-02
3	3L_6588039_SNP	6588039	0	C	T	0.018	8.470760e-02	1.069706e-01	1.000000e-05	2.262494e-01	4.295624e-01	4.261283e-01	4.277005e-01
3	3L_6588043_SNP	6588043	0	A	G	0.006	-8.041790e-02	1.844077e-01	1.000000e-05	1.504248e-01	6.633398e-01	6.715441e-01	6.742366e-01
3	3L_6588061_SNP	6588061	0	A	G	0.006	-3.723956e-01	1.823227e-01	5.173667e-02	3.150448e-01	4.268302e-02	4.071239e-02	4.364257e-02
3	3L_6588077_SNP	6588077	0	T	C	0.054	7.902315e-02	6.273362e-02	1.000000e-05	6.235784e-02	2.095595e-01	2.091071e-01	2.135651e-01
3	3L_6588106_SNP	6588106	2	G	A	0.199	-7.696475e-02	3.527466e-02	1.000000e-05	1.176693e-03	3.052474e-02	2.968038e-02	3.272358e-02
3	3L_6588109_SNP	6588109	0	T	C	0.006	3.080817e-01	1.831094e-01	3.176708e-01	6.589076e-01	9.435182e-02	8.983611e-02	9.681996e-02
3	3L_6588199_SNP	6588199	0	A	G	0.006	-2.564160e-01	1.834368e-01	1.000000e-05	3.517248e-02	1.640251e-01	1.632266e-01	1.678718e-01
3	3L_6588218_SNP	6588218	0	G	A	0.006	-7.523489e-02	1.844209e-01	1.000000e-05	2.195225e-01	6.838345e-01	6.829332e-01	6.835643e-01
3	3L_6588268_SNP	6588268	3	A	G	0.036	-7.546640e-02	7.630123e-02	1.203354e-01	4.447098e-01	3.240738e-01	3.121309e-01	3.182513e-01
3	3L_6588299_SNP	6588299	0	T	G	0.006	-1.929337e-01	1.840468e-01	4.778496e-02	3.198232e-01	2.960305e-01	2.888160e-01	2.918229e-01
3	3L_6588422_SNP	6588422	3	C	G	0.121	-5.990348e-02	4.363376e-02	1.000000e-05	2.496772e-01	1.716445e-01	1.679926e-01	1.710669e-01
3	3L_6588431_SNP	6588431	4	A	G	0.116	-6.706497e-02	4.458123e-02	1.000000e-05	2.432911e-01	1.343962e-01	1.312468e-01	1.344618e-01
3	3L_6588467_SNP	6588467	1	A	C	0.084	5.265191e-02	5.120366e-02	1.000000e-05	2.604048e-01	3.053121e-01	3.001282e-01	3.024905e-01
3	3L_6588521_SNP	6588521	10	C	A	0.108	-1.099818e-02	4.722314e-02	1.000000e-05	2.148262e-01	8.161274e-01	8.192146e-01	8.196381e-01
3	3L_6588533_SNP	6588533	0	T	C	0.077	2.270046e-02	5.308958e-02	1.000000e-05	2.670374e-01	6.695054e-01	6.607762e-01	6.618889e-01
3	3L_6588569_SNP	6588569	0	G	C	0.077	2.270046e-02	5.308958e-02	1.000000e-05	2.670374e-01	6.695054e-01	6.607762e-01	6.618889e-01
3	3L_6588713_SNP	6588713	1	T	A	0.012	2.361416e-01	1.295779e-01	1.000000e-05	9.128219e-02	7.019518e-02	6.888405e-02	7.239765e-02
3	3L_6588725_SNP	6588725	1	T	A	0.048	1.930529e-02	6.664018e-02	1.000000e-05	2.650262e-01	7.724115e-01	7.610607e-01	7.620959e-01
3	3L_6588776_SNP	6588776	1	G	A	0.018	-1.328891e-01	1.066809e-01	1.000000e-05	7.189830e-02	2.146411e-01	2.141724e-01	2.184361e-01
3	3L_6588796_SNP	6588796	0	T	G	0.030	-4.146570e-02	8.346116e-02	1.000000e-05	1.996664e-01	6.199689e-01	6.210896e-01	6.221029e-01
3	3L_6588804_SNP	6588804	1	A	T	0.006	4.240446e-01	1.815576e-01	1.000000e-05	4.245436e-03	2.070822e-02	2.002700e-02	2.254692e-02
3	3L_6588895_SNP	6588895	0	A	G	0.006	1.432019e-01	1.841782e-01	1.000000e-05	2.080260e-01	4.379598e-01	4.359307e-01	4.375162e-01
3	3L_6588901_SNP	6588901	1	T	C	0.018	-6.666487e-02	1.070643e-01	7.738293e-03	2.874509e-01	5.343610e-01	5.253865e-01	5.271564e-01
3	3L_6588903_SNP	6588903	1	G	A	0.084	2.785340e-02	5.132096e-02	1.000000e-05	2.473466e-01	5.880440e-01	5.829231e-01	5.839104e-01
3	3L_6588961_SNP	6588961	3	C	T	0.024	4.017829e-02	9.316076e-02	3.766533e-02	2.925242e-01	6.668250e-01	6.557278e-01	6.575961e-01
3	3L_6589126_SNP	6589126	9	G	C	0.352	3.053072e-02	3.045133e-02	1.000000e-05	1.400135e-01	3.175097e-01	3.170833e-01	3.200430e-01
3	3L_6589130_SNP	6589130	7	G	C	0.193	6.091149e-02	3.646464e-02	1.000000e-05	1.000000e-05	9.671952e-02	9.556424e-02	1.027625e-01
3	3L_6589149_SNP	6589149	0	T	C	0.012	-9.366553e-02	1.311963e-01	8.500765e-02	2.856839e-01	4.762704e-01	4.695081e-01	4.713936e-01
3	3L_6589159_SNP	6589159	11	G	C	0.446	2.430464e-02	2.947711e-02	1.000000e-05	9.082444e-02	4.108240e-01	4.137067e-01	4.181527e-01
3	3L_6589210_SNP	6589210	8	T	C	0.181	6.611379e-02	3.740309e-02	1.000000e-05	1.000000e-05	7.896467e-02	7.780076e-02	8.490099e-02
3	3L_6589219_SNP	6589219	7	G	C	0.186	6.891039e-02	3.684857e-02	1.000000e-05	1.000000e-05	6.323107e-02	6.210674e-02	6.838379e-02
3	3L_6589270_SNP	6589270	0	C	A	0.006	5.844594e-01	1.788501e-01	1.000000e-05	1.000000e-05	1.316971e-03	1.225281e-03	1.831166e-03
3	3L_6589278_SNP	6589278	1	A	C	0.006	4.240446e-01	1.815576e-01	1.000000e-05	4.245436e-03	2.070822e-02	2.002700e-02	2.254692e-02
3	3L_6589287_SNP	6589287	0	C	T	0.006	7.399573e-02	1.844238e-01	1.000000e-05	2.587326e-01	6.887694e-01	6.811186e-01	6.820247e-01
3	3L_6589354_SNP	6589354	1	T	C	0.018	-1.059538e-01	1.068624e-01	1.000000e-05	2.520866e-01	3.228854e-01	3.180772e-01	3.202954e-01
3	3L_6589373_SNP	6589373	0	C	T	0.006	3.080817e-01	1.831094e-01	3.176708e-01	6.589076e-01	9.435182e-02	8.983611e-02	9.681996e-02
3	3L_6589428_SNP	6589428	5	A	T	0.092	3.956042e-02	4.975345e-02	1.000000e-05	1.840999e-01	4.276738e-01	4.272024e-01	4.290418e-01
3	3L_6589456_SNP	6589456	0	A	G	0.006	4.681924e-02	1.844775e-01	1.000000e-05	2.271463e-01	7.999690e-01	7.990245e-01	7.993603e-01
3	3L_6589512_SNP	6589512	2	T	A	0.090	3.952771e-02	4.970792e-02	1.000000e-05	2.703805e-01	4.276331e-01	4.215497e-01	4.233670e-01
3	3L_6589528_SNP	6589528	4	A	T	0.195	1.434518e-03	3.624843e-02	1.000000e-05	2.255986e-01	9.684798e-01	9.759530e-01	9.760439e-01
3	3L_6589593_SNP	6589593	1	A	C	0.299	-2.291133e-02	3.103128e-02	1.000000e-05	1.094927e-01	4.613563e-01	4.650089e-01	4.687984e-01
3	3L_6589627_SNP	6589627	1	T	G	0.090	1.899083e-02	4.976588e-02	1.000000e-05	2.405003e-01	7.032436e-01	6.994885e-01	7.000940e-01
3	3L_6589637_SNP	6589637	0	T	A	0.024	-3.104384e-02	9.306545e-02	1.000000e-05	2.370684e-01	7.391251e-01	7.356480e-01	7.361458e-01
3	3L_6589642_SNP	6589642	4	A	C	0.433	-2.288046e-03	2.899175e-02	1.000000e-05	2.192633e-01	9.371908e-01	9.465268e-01	9.468183e-01
3	3L_6589650_SNP	6589650	3	C	T	0.121	-4.559408e-02	4.373785e-02	1.000000e-05	1.241159e-01	2.987235e-01	2.985536e-01	3.018118e-01
3	3L_6589705_SNP	6589705	7	A	G	0.248	8.227105e-03	3.354616e-02	1.000000e-05	2.211595e-01	8.065679e-01	8.071012e-01	8.074560e-01
3	3L_6589713_SNP	6589713	7	T	C	0.248	1.727649e-02	3.352543e-02	1.000000e-05	1.848812e-01	6.070116e-01	6.092940e-01	6.106321e-01
3	3L_6589906_DEL	6589906	5	G	TT	0.043	2.074918e-02	7.105623e-02	1.000000e-05	2.253727e-01	7.706430e-01	7.698584e-01	7.702583e-01
3	3L_6589912_SNP	6589912	2	A	T	0.169	-3.624977e-02	3.802605e-02	1.000000e-05	1.317089e-01	3.418304e-01	3.421106e-01	3.451365e-01
3	3L_6589919_SNP	6589919	3	C	T	0.491	-2.724435e-03	2.864701e-02	1.000000e-05	2.153707e-01	9.243472e-01	9.354015e-01	9.358422e-01
3	3L_6589984_SNP	6589984	6	A	T	0.488	-6.198568e-04	2.891582e-02	1.000000e-05	2.284363e-01	9.829231e-01	9.983027e-01	9.983200e-01
3	3L_6589985_SNP	6589985	5	C	T	0.485	-8.796279e-03	2.882372e-02	1.000000e-05	1.721737e-01	7.606152e-01	7.709239e-01	7.729663e-01
3	3L_6590003_SNP	6590003	0	A	G	0.006	5.844594e-01	1.788501e-01	1.000000e-05	1.000000e-05	1.316971e-03	1.225281e-03	1.831166e-03
3	3L_6590006_SNP	6590006	0	A	T	0.006	-1.130076e-01	1.843046e-01	1.000000e-05	2.291912e-01	5.406120e-01	5.375037e-01	5.385779e-01
3	3L_6590041_SNP	6590041	4	C	T	0.128	3.899453e-03	4.298973e-02	1.000000e-05	2.200938e-01	9.278351e-01	9.350867e-01	9.353296e-01
3	3L_6590053_DEL	6590053	23	A	AC	0.124	-1.720320e-03	4.633139e-02	1.000000e-05	2.267453e-01	9.704253e-01	9.755576e-01	9.756173e-01
3	3L_6590067_SNP	6590067	1	A	T	0.228	1.221022e-02	3.394170e-02	1.000000e-05	2.331600e-01	7.194981e-01	7.166301e-01	7.171521e-01
3	3L_6590198_SNP	6590198	1	T	C	0.012	2.361416e-01	1.295779e-01	1.000000e-05	9.128219e-02	7.019518e-02	6.888405e-02	7.239765e-02
3	3L_6590246_SNP	6590246	3	G	C	0.224	-3.120858e-03	3.433655e-02	1.000000e-05	2.223112e-01	9.276894e-01	9.328594e-01	9.330396e-01
3	3L_6590273_SNP	6590273	1	A	G	0.012	2.228716e-02	1.308563e-01	1.000000e-05	2.780557e-01	8.649676e-01	8.428917e-01	8.449364e-01
3	3L_6590275_SNP	6590275	0	T	G	0.006	1.804817e-01	1.839808e-01	1.000000e-05	2.573535e-01	3.280295e-01	3.230152e-01	3.252297e-01
3	3L_6590284_SNP	6590284	4	G	A	0.098	-3.490323e-02	4.833719e-02	1.000000e-05	1.000000e-05	4.712624e-01	4.775578e-01	4.882234e-01
3	3L_6590322_SNP	6590322	0	A	C	0.006	-3.955477e-02	1.844877e-01	1.000000e-05	2.710652e-01	8.304958e-01	8.155642e-01	8.169572e-01
3	3L_6590352_SNP	6590352	5	T	A	0.362	-1.442768e-02	2.996259e-02	1.000000e-05	2.118693e-01	6.307789e-01	6.308684e-01	6.316981e-01
3	3L_6590360_SNP	6590360	3	G	T	0.097	2.992737e-02	4.834142e-02	1.000000e-05	1.682492e-01	5.367101e-01	5.392389e-01	5.410489e-01
3	3L_6590372_SNP	6590372	0	G	T	0.006	7.137133e-02	1.844301e-01	1.000000e-05	2.116185e-01	6.992644e-01	7.001024e-01	7.007684e-01
3	3L_6590399_SNP	6590399	1	T	G	0.012	6.865216e-02	1.307592e-01	1.000000e-05	2.267659e-01	6.002647e-01	5.977836e-01	5.986405e-01
3	3L_6590414_SNP	6590414	3	G	A	0.224	-1.550149e-02	3.431631e-02	1.000000e-05	2.762123e-01	6.520578e-01	6.421674e-01	6.435264e-01
3	3L_6590424_SNP	6590424	1	C	T	0.006	-9.288639e-02	1.843757e-01	1.000000e-05	1.617201e-01	6.150779e-01	6.201843e-01	6.222107e-01
3	3L_6590431_SNP	6590431	4	G	A	0.116	-4.241408e-02	4.476320e-02	1.000000e-05	4.199006e-02	3.447505e-01	3.469639e-01	3.527455e-01
3	3L_6590434_SNP	6590434	1	A	T	0.006	-9.288639e-02	1.843757e-01	1.000000e-05	1.617201e-01	6.150779e-01	6.201843e-01	6.222107e-01
3	3L_6590458_SNP	6590458	7	C	A	0.112	-5.106145e-02	4.583769e-02	1.000000e-05	2.177855e-03	2.669058e-01	2.676450e-01	2.741606e-01
3	3L_6590474_SNP	6590474	4	A	G	0.220	-1.305941e-02	3.469059e-02	1.000000e-05	2.325119e-01	7.070601e-01	7.048598e-01	7.054084e-01
3	3L_6590497_SNP	6590497	5	T	C	0.110	-4.316179e-02	4.585099e-02	1.000000e-05	7.677412e-02	3.478938e-01	3.497340e-01	3.540429e-01
3	3L_6590515_SNP	6590515	4	G	A	0.110	-4.426381e-02	4.582722e-02	1.000000e-05	7.152849e-02	3.355070e-01	3.371604e-01	3.415792e-01
3	3L_6590524_SNP	6590524	5	A	G	0.104	-4.114390e-02	4.703548e-02	1.000000e-05	1.893777e-01	3.829783e-01	3.818424e-01	3.838211e-01
3	3L_6590536_SNP	6590536	3	C	G	0.115	-4.159271e-02	4.474999e-02	1.000000e-05	1.252668e-01	3.540075e-01	3.548049e-01	3.578891e-01
3	3L_6590538_SNP	6590538	1	A	T	0.006	1.431522e-01	1.841818e-01	1.000000e-05	2.081335e-01	4.381275e-01	4.360928e-01	4.376769e-01
3	3L_6590588_SNP	6590588	6	T	A	0.327	-3.387122e-02	3.069378e-02	1.000000e-05	2.024522e-01	2.713983e-01	2.688660e-01	2.713843e-01
3	3L_6590607_SNP	6590607	0	C	T	0.006	-2.717192e-01	1.833204e-01	7.789268e-03	2.837812e-01	1.401805e-01	1.362044e-01	1.394973e-01
3	3L_6590631_SNP	6590631	4	T	C	0.098	2.860077e-02	4.836212e-02	1.000000e-05	1.353078e-01	5.550650e-01	5.602467e-01	5.632357e-01
3	3L_6590662_SNP	6590662	8	T	C	0.319	-2.396521e-02	3.115446e-02	1.000000e-05	2.390596e-01	4.428448e-01	4.389229e-01	4.404451e-01
3	3L_6590731_SNP	6590731	0	A	G	0.006	-8.041790e-02	1.844077e-01	1.000000e-05	1.504248e-01	6.633398e-01	6.715441e-01	6.742366e-01
3	3L_6590736_SNP	6590736	0	A	C	0.006	3.080817e-01	1.831094e-01	3.176708e-01	6.589076e-01	9.435182e-02	8.983611e-02	9.681996e-02
3	3L_6590755_SNP	6590755	3	G	T	0.109	3.177895e-02	4.587240e-02	1.000000e-05	1.395636e-01	4.894229e-01	4.926065e-01	4.952468e-01
3	3L_6590790_SNP	6590790	8	G	A	0.450	3.719891e-02	2.909077e-02	1.000000e-05	1.452509e-01	2.027810e-01	2.012869e-01	2.045170e-01
3	3L_6590793_SNP	6590793	6	C	A	0.469	5.006918e-02	2.870038e-02	1.000000e-05	1.231738e-01	8.291443e-02	8.143369e-02	8.487759e-02
3	3L_6590799_SNP	6590799	4	C	T	0.030	-3.890335e-02	8.349989e-02	1.000000e-05	2.260019e-01	6.418914e-01	6.392585e-01	6.399852e-01
3	3L_6590820_SNP	6590820	0	T	A	0.006	4.254567e-01	1.815343e-01	1.000000e-05	1.520761e-02	2.027960e-02	1.960558e-02	2.207383e-02
3	3L_6590834_DEL	6590834	0	G	GAAGGATTTG	0.006	4.254567e-01	1.815343e-01	1.000000e-05	1.520761e-02	2.027960e-02	1.960558e-02	2.207383e-02
3	3L_6590863_SNP	6590863	0	A	G	0.006	-8.041790e-02	1.844077e-01	1.000000e-05	1.504248e-01	6.633398e-01	6.715441e-01	6.742366e-01
3	3L_6590909_SNP	6590909	0	A	G	0.006	-8.041790e-02	1.844077e-01	1.000000e-05	1.504248e-01	6.633398e-01	6.715441e-01	6.742366e-01
3	3L_6590942_SNP	6590942	1	T	G	0.072	1.972302e-02	5.510176e-02	1.000000e-05	2.632099e-01	7.208443e-01	7.118467e-01	7.128200e-01
3	3L_6590961_SNP	6590961	9	C	T	0.491	-4.359561e-03	2.918172e-02	1.000000e-05	2.588751e-01	8.814244e-01	8.663970e-01	8.673962e-01
3	3L_6590968_SNP	6590968	4	G	T	0.128	-3.039281e-02	4.292603e-02	1.000000e-05	6.173630e-03	4.799211e-01	4.865356e-01	4.967940e-01
3	3L_6590989_SNP	6590989	4	G	T	0.110	-3.042865e-02	4.589510e-02	1.000000e-05	7.192245e-03	5.082474e-01	5.159958e-01	5.269672e-01
3	3L_6591009_DEL	6591009	1	A	ATGT	0.006	5.849210e-01	1.788444e-01	1.000000e-05	1.000000e-05	1.305289e-03	1.214259e-03	1.816853e-03
3	3L_6591039_SNP	6591039	0	T	C	0.018	-1.379552e-01	1.066363e-01	1.000000e-05	1.719060e-01	1.975665e-01	1.955072e-01	1.985820e-01
3	3L_6591054_SNP	6591054	4	G	A	0.110	-3.042865e-02	4.589510e-02	1.000000e-05	7.192245e-03	5.082474e-01	5.159958e-01	5.269672e-01
3	3L_6591065_SNP	6591065	0	C	T	0.006	-1.929337e-01	1.840468e-01	4.778496e-02	3.198232e-01	2.960305e-01	2.888160e-01	2.918229e-01
3	3L_6591100_SNP	6591100	4	T	C	0.110	-4.475711e-02	4.582434e-02	1.000000e-05	2.112363e-02	3.301338e-01	3.321555e-01	3.386903e-01
3	3L_6591103_SNP	6591103	5	T	G	0.239	-1.213474e-02	3.376082e-02	1.000000e-05	2.308961e-01	7.197284e-01	7.167633e-01	7.172794e-01
3	3L_6591184_SNP	6591184	0	A	G	0.006	-2.717192e-01	1.833204e-01	7.789268e-03	2.837812e-01	1.401805e-01	1.362044e-01	1.394973e-01
3	3L_6591255_SNP	6591255	0	A	C	0.018	-4.471570e-02	1.071163e-01	1.000000e-05	2.941217e-01	6.768886e-01	6.629980e-01	6.649708e-01
3	3L_6591358_SNP	6591358	2	A	C	0.066	1.028811e-02	5.739593e-02	1.000000e-05	2.521687e-01	8.579615e-01	8.476139e-01	8.482727e-01
3	3L_6591370_SNP	6591370	0	C	G	0.054	3.178884e-02	6.301718e-02	2.700018e-02	2.915826e-01	6.146160e-01	6.039247e-01	6.057484e-01
3	3L_6591453_SNP	6591453	3	C	G	0.121	1.896035e-02	4.385608e-02	1.000000e-05	1.666399e-01	6.660619e-01	6.726023e-01	6.745139e-01
3	3L_6591469_SNP	6591469	1	G	A	0.072	2.299568e-02	5.509412e-02	1.000000e-05	2.673891e-01	6.769332e-01	6.679881e-01	6.691018e-01
3	3L_6591568_SNP	6591568	1	A	G	0.018	-1.227123e-02	1.071741e-01	1.000000e-05	2.012820e-01	9.089813e-01	9.309084e-01	9.323116e-01
3	3L_6591586_SNP	6591586	4	C	T	0.128	-3.209052e-03	4.299007e-02	1.000000e-05	2.276758e-01	9.405860e-01	9.419344e-01	9.420256e-01
3	3L_6591595_SNP	6591595	2	T	C	0.012	-8.750228e-02	1.306961e-01	1.000000e-05	1.000000e-05	5.041008e-01	5.116872e-01	5.241541e-01
3	3L_6591617_SNP	6591617	1	C	A	0.006	-1.800373e-02	1.845113e-01	1.000000e-05	2.203222e-01	9.223873e-01	9.288568e-01	9.290900e-01
3	3L_6591644_SNP	6591644	1	A	G	0.006	-3.150001e-01	1.828897e-01	1.000000e-05	9.401853e-02	8.686855e-02	8.548417e-02	8.913272e-02
3	3L_6591663_SNP	6591663	5	A	C	0.153	-5.235111e-02	3.977972e-02	1.000000e-05	6.557167e-02	1.899800e-01	1.892624e-01	1.936628e-01
3	3L_6591669_SNP	6591669	1	A	T	0.006	-4.049614e-02	1.844898e-01	1.000000e-05	2.720503e-01	8.265276e-01	8.115447e-01	8.129702e-01
3	3L_6591722_SNP	6591722	5	G	A	0.147	-1.812836e-02	4.063983e-02	1.000000e-05	1.566635e-01	6.561253e-01	6.632800e-01	6.656291e-01
3	3L_6591731_SNP	6591731	3	G	C	0.042	-3.598544e-02	7.100025e-02	1.000000e-05	1.418143e-01	6.129428e-01	6.198063e-01	6.226917e-01
3	3L_6591878_SNP	6591878	2	A	G	0.006	-9.410391e-02	1.843753e-01	1.000000e-05	6.548847e-02	6.104541e-01	6.222126e-01	6.300874e-01
3	3L_6591911_SNP	6591911	6	T	A	0.463	1.486371e-02	2.896372e-02	1.000000e-05	1.680549e-01	6.085049e-01	6.128193e-01	6.146129e-01
3	3L_6591941_SNP	6591941	4	A	G	0.177	-5.108253e-02	3.744261e-02	1.000000e-05	2.174410e-02	1.743235e-01	1.736630e-01	1.788115e-01
3	3L_6591953_SNP	6591953	3	A	C	0.194	-3.410557e-02	3.612515e-02	1.000000e-05	1.000000e-05	3.464933e-01	3.489631e-01	3.606795e-01
3	3L_6592014_SNP	6592014	1	T	A	0.036	4.459478e-02	7.641098e-02	1.000000e-05	2.277743e-01	5.602699e-01	5.575410e-01	5.585391e-01
3	3L_6592015_SNP	6592015	3	T	A	0.024	-1.162188e-01	9.267935e-02	1.000000e-05	2.413900e-01	2.116094e-01	2.077451e-01	2.105928e-01
3	3L_6592017_DEL	6592017	4	A	AAAA	0.018	-1.026203e-01	1.068999e-01	1.000000e-05	2.203402e-01	3.384683e-01	3.351678e-01	3.372427e-01
3	3L_6592020_SNP	6592020	7	C	A	0.012	-1.256387e-01	1.305336e-01	1.000000e-05	1.505224e-01	3.371977e-01	3.368021e-01	3.394913e-01
3	3L_6592022_SNP	6592022	0	A	T	0.006	-1.929337e-01	1.840468e-01	4.778496e-02	3.198232e-01	2.960305e-01	2.888160e-01	2.918229e-01
3	3L_6592036_SNP	6592036	5	G	A	0.258	-9.943039e-03	3.293735e-02	1.000000e-05	2.383107e-01	7.631234e-01	7.587251e-01	7.591852e-01
3	3L_6592089_SNP	6592089	0	A	G	0.012	-1.575434e-01	1.302905e-01	1.000000e-05	2.241787e-01	2.283167e-01	2.249661e-01	2.277042e-01
3	3L_6592119_SNP	6592119	2	C	A	0.187	-2.847668e-02	3.657177e-02	1.000000e-05	7.555210e-03	4.372932e-01	4.423824e-01	4.514637e-01
3	3L_6592238_SNP	6592238	0	T	A	0.012	-2.391545e-01	1.297579e-01	2.479572e-01	5.782789e-01	6.710026e-02	6.362071e-02	6.842295e-02
3	3L_6592257_SNP	6592257	0	A	G	0.006	-1.929337e-01	1.840468e-01	4.778496e-02	3.198232e-01	2.960305e-01	2.888160e-01	2.918229e-01
3	3L_6592299_SNP	6592299	4	C	T	0.134	4.220471e-02	4.206867e-02	1.266552e-01	4.234605e-01	3.172082e-01	3.065121e-01	3.119974e-01
3	3L_6592329_SNP	6592329	9	G	C	0.409	1.131890e-03	2.967613e-02	1.000000e-05	2.293859e-01	9.696207e-01	9.682858e-01	9.683346e-01
3	3L_6592353_SNP	6592353	5	G	A	0.086	3.809347e-03	5.142339e-02	1.000000e-05	2.154614e-01	9.410374e-01	9.596851e-01	9.602799e-01
3	3L_6592442_SNP	6592442	5	T	C	0.270	-5.267329e-03	3.245569e-02	1.000000e-05	2.398049e-01	8.712726e-01	8.650133e-01	8.653313e-01
3	3L_6592444_SNP	6592444	1	C	T	0.048	-9.172393e-02	6.627576e-02	1.000000e-05	1.999571e-01	1.682244e-01	1.656312e-01	1.687339e-01
3	3L_6592452_SNP	6592452	0	G	A	0.048	-9.284083e-02	6.625635e-02	1.000000e-05	2.124621e-01	1.630101e-01	1.602172e-01	1.633215e-01
3	3L_6592560_DEL	6592560	0	A	AA	0.048	-9.284083e-02	6.625635e-02	1.000000e-05	2.124621e-01	1.630101e-01	1.602172e-01	1.633215e-01
3	3L_6592569_SNP	6592569	2	A	T	0.048	-3.982108e-02	6.659545e-02	1.000000e-05	2.654600e-01	5.506849e-01	5.437824e-01	5.451045e-01
3	3L_6592588_INS	6592588	22	AA	A	0.034	1.186559e-01	8.320881e-02	1.000000e-05	1.000000e-05	1.557456e-01	1.549265e-01	1.626786e-01
3	3L_6592590_SNP	6592590	0	G	C	0.006	1.528551e-01	1.842771e-01	6.250372e-02	3.566244e-01	4.080212e-01	3.971515e-01	4.007869e-01
3	3L_6592633_SNP	6592633	1	T	G	0.006	4.240446e-01	1.815576e-01	1.000000e-05	4.245436e-03	2.070822e-02	2.002700e-02	2.254692e-02
3	3L_6592657_SNP	6592657	1	T	C	0.012	2.228716e-02	1.308563e-01	1.000000e-05	2.780557e-01	8.649676e-01	8.428917e-01	8.449364e-01
3	3L_6592681_SNP	6592681	0	T	C	0.024	-1.800104e-02	9.308619e-02	1.000000e-05	1.539796e-01	8.468975e-01	8.745964e-01	8.799119e-01
3	3L_6592729_SNP	6592729	1	G	A	0.066	-9.749329e-03	5.738430e-02	1.000000e-05	2.146506e-01	8.652993e-01	8.704868e-01	8.708777e-01
3	3L_6592786_SNP	6592786	1	C	T	0.114	-5.178658e-02	4.465080e-02	1.000000e-05	1.549594e-01	2.477904e-01	2.463296e-01	2.493102e-01
3	3L_6592833_SNP	6592833	0	T	C	0.018	8.470760e-02	1.069706e-01	1.000000e-05	2.262494e-01	4.295624e-01	4.261283e-01	4.277005e-01
3	3L_6592886_SNP	6592886	0	T	G	0.006	-1.319521e-01	1.842288e-01	1.000000e-05	1.201385e-01	4.748495e-01	4.785422e-01	4.818557e-01
3	3L_6592933_SNP	6592933	2	T	C	0.018	3.366479e-02	1.071524e-01	1.000000e-05	2.365687e-01	7.537812e-01	7.502729e-01	7.507360e-01
3	3L_6592960_SNP	6592960	6	A	G	0.383	-3.401360e-02	2.961929e-02	1.000000e-05	2.081490e-01	2.524723e-01	2.494359e-01	2.520542e-01
3	3L_6592982_SNP	6592982	6	C	T	0.210	5.965679e-02	3.524645e-02	1.580184e-01	4.988517e-01	9.241496e-02	8.798133e-02	9.251539e-02
3	3L_6593065_SNP	6593065	1	A	G	0.036	-1.509893e-01	7.558626e-02	1.000000e-05	2.885509e-01	4.739613e-02	4.542894e-02	4.840213e-02
3	3L_6593069_SNP	6593069	11	C	T	0.312	3.298912e-02	3.158265e-02	1.000000e-05	1.564620e-01	2.977576e-01	2.967674e-01	2.995068e-01
3	3L_6593095_SNP	6593095	0	G	A	0.107	-5.540717e-02	4.568656e-02	1.000000e-05	1.289049e-01	2.269418e-01	2.258356e-01	2.291882e-01
3	3L_6593113_SNP	6593113	4	A	T	0.104	-4.969593e-02	4.696892e-02	1.000000e-05	1.249834e-01	2.915653e-01	2.912920e-01	2.945379e-01
3	3L_6593116_SNP	6593116	1	T	C	0.108	-5.559692e-02	4.570174e-02	1.000000e-05	1.311579e-01	2.255151e-01	2.243555e-01	2.276845e-01
3	3L_6593143_SNP	6593143	4	A	G	0.104	1.903905e-03	4.712680e-02	1.000000e-05	2.249965e-01	9.678231e-01	9.779437e-01	9.780601e-01
3	3L_6593206_SNP	6593206	2	T	C	0.048	-1.030205e-01	6.618588e-02	1.000000e-05	6.189190e-02	1.214858e-01	1.202813e-01	1.244219e-01
3	3L_6593233_SNP	6593233	9	G	T	0.277	-1.272990e-02	3.259531e-02	1.000000e-05	1.733951e-01	6.966352e-01	7.031934e-01	7.049239e-01
3	3L_6593311_SNP	6593311	6	T	C	0.278	5.219108e-03	3.226676e-02	1.000000e-05	2.563770e-01	8.717004e-01	8.593492e-01	8.601932e-01
3	3L_6593344_SNP	6593344	7	G	T	0.267	7.689875e-03	3.276400e-02	1.000000e-05	2.473289e-01	8.147270e-01	8.082572e-01	8.087753e-01
3	3L_6593383_SNP	6593383	1	T	C	0.048	9.363222e-02	6.625969e-02	1.000000e-05	1.000000e-05	1.594957e-01	1.587111e-01	1.649500e-01
3	3L_6593401_SNP	6593401	1	G	C	0.006	4.585688e-02	1.844823e-01	1.000000e-05	2.264914e-01	8.040001e-01	8.032748e-01	8.036039e-01
3	3L_6593416_SNP	6593416	3	T	G	0.036	-1.859027e-01	7.521459e-02	1.043673e-01	3.910759e-01	1.445879e-02	1.353169e-02	1.551944e-02
3	3L_6593551_SNP	6593551	6	T	G	0.259	2.545828e-02	3.292249e-02	1.000000e-05	2.182059e-01	4.404569e-01	4.380261e-01	4.395542e-01
3	3L_6593608_SNP	6593608	0	A	G	0.006	3.080817e-01	1.831094e-01	3.176708e-01	6.589076e-01	9.435182e-02	8.983611e-02	9.681996e-02
3	3L_6593619_SNP	6593619	9	A	T	0.164	-8.613880e-03	3.944164e-02	1.000000e-05	2.085691e-01	8.273892e-01	8.322260e-01	8.327933e-01
3	3L_6593795_SNP	6593795	0	A	T	0.006	-3.723956e-01	1.823227e-01	5.173667e-02	3.150448e-01	4.268302e-02	4.071239e-02	4.364257e-02
3	3L_6593827_SNP	6593827	0	C	T	0.006	1.674288e-01	1.840551e-01	1.000000e-05	2.240395e-01	3.643173e-01	3.609805e-01	3.629022e-01
3	3L_6593873_SNP	6593873	0	A	C	0.006	-8.041790e-02	1.844077e-01	1.000000e-05	1.504248e-01	6.633398e-01	6.715441e-01	6.742366e-01
3	3L_6593932_SNP	6593932	0	T	C	0.006	7.399573e-02	1.844238e-01	1.000000e-05	2.587326e-01	6.887694e-01	6.811186e-01	6.820247e-01
3	3L_6593945_SNP	6593945	0	A	G	0.054	7.902315e-02	6.273362e-02	1.000000e-05	6.235784e-02	2.095595e-01	2.091071e-01	2.135651e-01
3	3L_6594030_DEL	6594030	2	C	CG	0.042	6.179545e-02	7.088360e-02	1.000000e-05	1.368187e-01	3.845834e-01	3.854489e-01	3.882803e-01
3	3L_6594034_DEL	6594034	4	G	GTG	0.037	3.637233e-02	7.646333e-02	1.000000e-05	1.879660e-01	6.349254e-01	6.377277e-01	6.389462e-01
3	3L_6594093_SNP	6594093	3	C	G	0.073	-6.282784e-02	5.493289e-02	1.000000e-05	2.361745e-02	2.543865e-01	2.548548e-01	2.604222e-01
3	3L_6594110_SNP	6594110	2	A	G	0.024	6.075015e-02	9.299085e-02	1.000000e-05	2.602039e-01	5.144721e-01	5.077572e-01	5.091369e-01
3	3L_6594212_SNP	6594212	0	G	T	0.006	1.674288e-01	1.840551e-01	1.000000e-05	2.240395e-01	3.643173e-01	3.609805e-01	3.629022e-01
3	3L_6594216_SNP	6594216	5	G	A	0.479	1.143353e-02	2.883120e-02	1.000000e-05	1.658348e-01	6.921954e-01	7.000132e-01	7.020324e-01
3	3L_6594217_SNP	6594217	8	T	C	0.469	1.167313e-02	2.913005e-02	1.000000e-05	1.778266e-01	6.891382e-01	6.951327e-01	6.966416e-01
3	3L_6594231_SNP	6594231	0	A	G	0.006	-2.564160e-01	1.834368e-01	1.000000e-05	3.517248e-02	1.640251e-01	1.632266e-01	1.678718e-01
3	3L_6594299_SNP	6594299	2	T	C	0.006	4.242574e-01	1.815580e-01	1.000000e-05	2.966310e-03	2.064582e-02	1.996586e-02	2.248548e-02
3	3L_6594317_SNP	6594317	0	T	G	0.006	-9.524775e-02	1.843651e-01	1.000000e-05	1.699428e-01	6.061051e-01	6.100736e-01	6.118154e-01
3	3L_6594344_SNP	6594344	3	T	C	0.333	5.102800e-03	3.037796e-02	1.000000e-05	2.003330e-01	8.668058e-01	8.791667e-01	8.801562e-01
3	3L_6594347_SNP	6594347	1	T	C	0.257	4.155267e-03	3.255541e-02	1.000000e-05	2.121909e-01	8.985909e-01	9.086826e-01	9.091881e-01
3	3L_6594395_SNP	6594395	1	C	T	0.018	3.659567e-02	1.071407e-01	1.000000e-05	1.748135e-01	7.331091e-01	7.413472e-01	7.431071e-01
3	3L_6594399_SNP	6594399	4	T	A	0.329	1.687894e-03	3.056722e-02	1.000000e-05	2.223859e-01	9.560303e-01	9.679171e-01	9.681244e-01
3	3L_6594431_SNP	6594431	4	G	T	0.018	3.829727e-02	1.071550e-01	1.000000e-05	1.735921e-01	7.212459e-01	7.290625e-01	7.308410e-01
3	3L_6594530_SNP	6594530	1	T	C	0.108	9.114118e-03	4.589956e-02	1.000000e-05	2.716988e-01	8.428448e-01	8.261772e-01	8.276700e-01
3	3L_6594633_SNP	6594633	6	T	G	0.216	2.367497e-02	3.507177e-02	1.000000e-05	1.909913e-01	5.005873e-01	5.007112e-01	5.021890e-01
3	3L_6594653_SNP	6594653	0	A	C	0.125	-4.693341e-02	4.276096e-02	1.000000e-05	1.836777e-02	2.739791e-01	2.748219e-01	2.808262e-01
3	3L_6594665_SNP	6594665	0	G	C	0.125	-4.693341e-02	4.276096e-02	1.000000e-05	1.836777e-02	2.739791e-01	2.748219e-01	2.808262e-01
3	3L_6594678_SNP	6594678	7	G	A	0.130	-5.188892e-02	4.286094e-02	1.000000e-05	1.000000e-05	2.277565e-01	2.278285e-01	2.383623e-01
3	3L_6594679_SNP	6594679	0	A	C	0.006	-8.041790e-02	1.844077e-01	1.000000e-05	1.504248e-01	6.633398e-01	6.715441e-01	6.742366e-01
3	3L_6594761_SNP	6594761	1	T	G	0.425	1.506864e-02	2.877175e-02	1.000000e-05	2.691747e-01	6.011646e-01	5.932542e-01	5.945170e-01
3	3L_6594787_SNP	6594787	5	T	G	0.423	1.654947e-02	2.914865e-02	3.385931e-02	3.194417e-01	5.709643e-01	5.584280e-01	5.611269e-01
3	3L_6594789_SNP	6594789	2	G	A	0.428	1.616804e-02	2.883475e-02	4.922762e-03	2.776892e-01	5.757486e-01	5.671652e-01	5.686514e-01
3	3L_6594807_SNP	6594807	5	G	T	0.423	1.964881e-02	2.912430e-02	2.158509e-03	2.755225e-01	5.008344e-01	4.932983e-01	4.949281e-01
3	3L_6594846_SNP	6594846	6	C	G	0.309	-8.040696e-03	3.128300e-02	1.000000e-05	2.386641e-01	7.974733e-01	7.927136e-01	7.931142e-01
3	3L_6595003_SNP	6595003	4	T	C	0.244	-1.951377e-02	3.341694e-02	1.000000e-05	1.882500e-01	5.600477e-01	5.613181e-01	5.626655e-01
3	3L_6595021_SNP	6595021	0	T	G	0.006	8.208188e-03	1.845122e-01	1.000000e-05	2.252063e-01	9.645706e-01	9.720857e-01	9.721868e-01
3	3L_6595054_SNP	6595054	0	T	G	0.006	-2.302635e-01	1.842583e-01	2.091765e-01	5.239699e-01	2.131763e-01	2.049832e-01	2.119780e-01
3	3L_6595091_SNP	6595091	1	T	C	0.048	9.967799e-02	6.620655e-02	1.000000e-05	1.000000e-05	1.340804e-01	1.330901e-01	1.392353e-01
3	3L_6595097_SNP	6595097	0	A	C	0.006	-1.929337e-01	1.840468e-01	4.778496e-02	3.198232e-01	2.960305e-01	2.888160e-01	2.918229e-01
3	3L_6595183_SNP	6595183	0	G	C	0.012	1.257443e-01	1.304985e-01	1.000000e-05	1.986017e-01	3.366638e-01	3.344235e-01	3.365868e-01
3	3L_6595225_SNP	6595225	2	A	G	0.090	-3.855054e-02	4.972268e-02	2.238077e-02	2.993824e-01	4.392590e-01	4.302724e-01	4.325319e-01
3	3L_6595232_SNP	6595232	4	C	T	0.311	6.509959e-03	3.102925e-02	1.000000e-05	2.313803e-01	8.340805e-01	8.314769e-01	8.317535e-01
3	3L_6595253_SNP	6595253	0	A	G	0.006	-3.955477e-02	1.844877e-01	1.000000e-05	2.710652e-01	8.304958e-01	8.155642e-01	8.169572e-01
3	3L_6595301_SNP	6595301	2	A	G	0.277	1.692064e-02	3.187480e-02	1.000000e-05	1.834252e-01	5.962343e-01	5.982031e-01	5.996039e-01
3	3L_6595315_SNP	6595315	1	T	C	0.060	-3.006204e-02	5.995301e-02	1.000000e-05	1.864285e-01	6.167352e-01	6.192147e-01	6.204962e-01
3	3L_6595318_SNP	6595318	0	G	A	0.006	3.080817e-01	1.831094e-01	3.176708e-01	6.589076e-01	9.435182e-02	8.983611e-02	9.681996e-02
3	3L_6595331_SNP	6595331	4	G	A	0.305	3.670620e-02	3.107407e-02	1.000000e-05	2.173371e-01	2.391936e-01	2.359478e-01	2.386267e-01
3	3L_6595381_SNP	6595381	3	T	G	0.303	3.673351e-02	3.104394e-02	2.778032e-02	2.971165e-01	2.383921e-01	2.325952e-01	2.355786e-01
3	3L_6595382_SNP	6595382	0	T	C	0.006	2.751299e-01	1.832735e-01	1.000000e-05	5.759500e-02	1.352039e-01	1.340890e-01	1.383316e-01
3	3L_6595391_SNP	6595391	4	T	C	0.305	3.712998e-02	3.108131e-02	2.440120e-02	2.929041e-01	2.339442e-01	2.283230e-01	2.312920e-01
3	3L_6595427_SNP	6595427	4	T	C	0.134	3.252665e-02	4.207434e-02	1.000000e-05	2.923721e-01	4.405769e-01	4.326415e-01	4.347182e-01
3	3L_6595451_SNP	6595451	4	A	G	0.348	1.458225e-02	3.014519e-02	1.000000e-05	1.927622e-01	6.292123e-01	6.315339e-01	6.326468e-01
3	3L_6595477_SNP	6595477	2	A	G	0.066	8.552423e-02	5.701639e-02	1.000000e-05	1.000000e-05	1.355155e-01	1.345350e-01	1.406024e-01
3	3L_6595505_SNP	6595505	0	A	G	0.006	-2.717192e-01	1.833204e-01	7.789268e-03	2.837812e-01	1.401805e-01	1.362044e-01	1.394973e-01
3	3L_6595512_SNP	6595512	1	T	A	0.018	1.562880e-02	1.071715e-01	1.000000e-05	2.186949e-01	8.842326e-01	8.887089e-01	8.889939e-01
3	3L_6595578_SNP	6595578	0	T	A	0.006	-1.927136e-02	1.845072e-01	1.000000e-05	2.224513e-01	9.169401e-01	9.211684e-01	9.213525e-01
3	3L_6595583_SNP	6595583	6	A	T	0.222	1.311481e-02	3.475090e-02	1.000000e-05	2.037016e-01	7.063621e-01	7.089117e-01	7.096859e-01
3	3L_6595592_SNP	6595592	3	A	T	0.145	-2.862658e-02	4.056089e-02	1.000000e-05	3.326228e-03	4.813217e-01	4.879954e-01	4.981127e-01
3	3L_6595636_SNP	6595636	1	A	G	0.006	-8.229774e-02	1.844060e-01	1.000000e-05	2.121541e-01	6.559726e-01	6.559303e-01	6.566931e-01
3	3L_6595647_SNP	6595647	1	A	G	0.012	2.228716e-02	1.308563e-01	1.000000e-05	2.780557e-01	8.649676e-01	8.428917e-01	8.449364e-01
3	3L_6595648_SNP	6595648	5	C	A	0.387	-1.384676e-02	2.957115e-02	1.000000e-05	2.534279e-01	6.402184e-01	6.344104e-01	6.353167e-01
3	3L_6595653_SNP	6595653	1	T	A	0.006	4.240446e-01	1.815576e-01	1.000000e-05	4.245436e-03	2.070822e-02	2.002700e-02	2.254692e-02
3	3L_6595659_SNP	6595659	6	G	A	0.253	7.294559e-03	3.323848e-02	1.000000e-05	1.810177e-01	8.265604e-01	8.407990e-01	8.427654e-01
3	3L_6595665_SNP	6595665	0	C	T	0.060	5.123012e-02	5.985511e-02	1.000000e-05	9.536016e-02	3.932856e-01	3.956886e-01	3.997301e-01
3	3L_6595669_SNP	6595669	1	T	G	0.012	2.228716e-02	1.308563e-01	1.000000e-05	2.780557e-01	8.649676e-01	8.428917e-01	8.449364e-01
3	3L_6595713_SNP	6595713	1	G	T	0.012	2.228716e-02	1.308563e-01	1.000000e-05	2.780557e-01	8.649676e-01	8.428917e-01	8.449364e-01
3	3L_6595739_SNP	6595739	1	T	A	0.018	1.562880e-02	1.071715e-01	1.000000e-05	2.186949e-01	8.842326e-01	8.887089e-01	8.889939e-01
3	3L_6595744_SNP	6595744	5	A	G	0.301	2.708045e-02	3.135458e-02	1.000000e-05	5.972673e-02	3.890077e-01	3.921104e-01	3.974688e-01
3	3L_6595769_SNP	6595769	0	A	C	0.149	5.680387e-03	3.987690e-02	1.000000e-05	2.515728e-01	8.868989e-01	8.748305e-01	8.755111e-01
3	3L_6595779_SNP	6595779	2	G	T	0.331	-3.618656e-02	3.020459e-02	1.000000e-05	1.924211e-01	2.326060e-01	2.301463e-01	2.329343e-01
3	3L_6595784_SNP	6595784	2	T	G	0.319	1.910841e-02	3.059133e-02	1.000000e-05	1.764642e-01	5.330683e-01	5.345112e-01	5.361716e-01
3	3L_6595787_SNP	6595787	1	G	T	0.012	1.364972e-01	1.304382e-01	1.000000e-05	1.559862e-01	2.968740e-01	2.959381e-01	2.986778e-01
3	3L_6595815_SNP	6595815	2	A	G	0.367	-2.742996e-02	2.953934e-02	1.000000e-05	2.850132e-02	3.544494e-01	3.570184e-01	3.634660e-01
3	3L_6595992_SNP	6595992	2	T	C	0.084	-4.740665e-02	5.124872e-02	1.000000e-05	2.308229e-01	3.562926e-01	3.526419e-01	3.546088e-01
3	3L_6596026_SNP	6596026	7	A	C	0.006	-7.573463e-02	1.844436e-01	1.000000e-05	1.933863e-01	6.818871e-01	6.853649e-01	6.863956e-01
3	3L_6596030_DEL	6596030	15	A	ATAAA	0.216	2.213726e-02	3.611924e-02	1.000000e-05	2.055664e-01	5.407852e-01	5.400129e-01	5.411897e-01
3	3L_6596041_DEL	6596041	14	C	CTTTCGAC	0.234	2.542562e-02	3.497536e-02	7.619795e-03	2.727067e-01	4.682756e-01	4.611719e-01	4.628739e-01
3	3L_6596051_SNP	6596051	8	C	T	0.050	9.770463e-02	6.629823e-02	1.000000e-05	1.000000e-05	1.424524e-01	1.415223e-01	1.477741e-01
3	3L_6596108_INS	6596108	15	T	TTGGACAATAAACAAAAAC	0.444	-1.144752e-02	2.991725e-02	1.000000e-05	2.325658e-01	7.024767e-01	6.999273e-01	7.004885e-01
3	3L_6596116_SNP	6596116	10	T	G	0.025	-3.003007e-03	9.316827e-02	1.000000e-05	2.304154e-01	9.743257e-01	9.703994e-01	9.704536e-01
3	3L_6596223_SNP	6596223	1	A	G	0.006	-1.677737e-01	1.840565e-01	1.000000e-05	2.359869e-01	3.633362e-01	3.593182e-01	3.612521e-01
3	3L_6596253_SNP	6596253	1	G	A	0.060	-2.414728e-02	5.996912e-02	1.000000e-05	1.887234e-01	6.877150e-01	6.918665e-01	6.930249e-01
3	3L_6596281_SNP	6596281	1	C	G	0.066	-1.151936e-02	5.738232e-02	1.000000e-05	2.127101e-01	8.411417e-01	8.458537e-01	8.463018e-01
3	3L_6596296_SNP	6596296	1	T	C	0.096	-3.349309e-02	4.829618e-02	1.000000e-05	1.995582e-01	4.889691e-01	4.880220e-01	4.894515e-01
3	3L_6596337_SNP	6596337	2	C	A	0.054	-4.689635e-02	6.294908e-02	1.000000e-05	1.460072e-01	4.573321e-01	4.592137e-01	4.617364e-01
3	3L_6596346_SNP	6596346	2	A	G	0.373	7.281671e-03	2.951163e-02	1.000000e-05	2.073186e-01	8.054151e-01	8.103939e-01	8.109923e-01
3	3L_6596356_SNP	6596356	4	A	G	0.299	-3.663910e-02	3.125475e-02	1.000000e-05	6.627437e-02	2.427670e-01	2.427279e-01	2.472422e-01
3	3L_6596416_DEL	6596416	11	T	TCCAGAACGGTAAT	0.076	-1.897317e-02	5.523981e-02	1.000000e-05	2.406475e-01	7.316801e-01	7.272032e-01	7.277493e-01
3	3L_6596447_SNP	6596447	0	T	C	0.030	1.571205e-02	8.353479e-02	7.505991e-03	2.385242e-01	8.510359e-01	8.463279e-01	8.466445e-01
3	3L_6596449_SNP	6596449	0	A	T	0.006	-1.927136e-02	1.845072e-01	1.000000e-05	2.224513e-01	9.169401e-01	9.211684e-01	9.213525e-01
3	3L_6596481_SNP	6596481	0	T	A	0.012	-6.288941e-02	1.307719e-01	1.000000e-05	1.412088e-01	6.312144e-01	6.389534e-01	6.419443e-01
3	3L_6596485_SNP	6596485	0	A	G	0.006	-2.564160e-01	1.834368e-01	1.000000e-05	3.517248e-02	1.640251e-01	1.632266e-01	1.678718e-01
3	3L_6596617_SNP	6596617	1	A	G	0.006	-2.553288e-01	1.834493e-01	1.000000e-05	3.176523e-02	1.658383e-01	1.650677e-01	1.697851e-01
3	3L_6596624_SNP	6596624	1	T	C	0.006	-3.712618e-01	1.823314e-01	4.662971e-02	3.085290e-01	4.332033e-02	4.135040e-02	4.428292e-02
3	3L_6596639_SNP	6596639	0	T	G	0.006	-2.599747e-01	1.834067e-01	1.000000e-05	1.286744e-01	1.582178e-01	1.566294e-01	1.601647e-01
3	3L_6596749_SNP	6596749	0	T	C	0.018	1.313242e-01	1.066867e-01	1.000000e-05	1.100786e-01	2.200889e-01	2.192084e-01	2.228431e-01
3	3L_6596885_SNP	6596885	8	C	A	0.150	9.610538e-03	4.072334e-02	1.000000e-05	2.242940e-01	8.137268e-01	8.142045e-01	8.145223e-01
3	3L_6596913_SNP	6596913	0	T	G	0.065	-1.091147e-02	5.737100e-02	1.000000e-05	2.147202e-01	8.493916e-01	8.537239e-01	8.541198e-01
3	3L_6596942_SNP	6596942	1	A	C	0.042	-3.423110e-02	7.098662e-02	1.000000e-05	2.799652e-01	6.302856e-01	6.202626e-01	6.217363e-01
3	3L_6596955_SNP	6596955	1	A	T	0.042	-3.423110e-02	7.098662e-02	1.000000e-05	2.799652e-01	6.302856e-01	6.202626e-01	6.217363e-01
3	3L_6597001_SNP	6597001	3	T	G	0.206	-3.534209e-02	3.530132e-02	1.000000e-05	2.485542e-01	3.182090e-01	3.138152e-01	3.160432e-01
3	3L_6597045_SNP	6597045	0	C	T	0.006	-2.264918e-01	1.836740e-01	1.000000e-05	1.430329e-01	2.192748e-01	2.177887e-01	2.210236e-01
3	3L_6597048_SNP	6597048	0	T	C	0.006	-2.499073e-01	1.834909e-01	1.000000e-05	1.826488e-01	1.750559e-01	1.726965e-01	1.758270e-01
3	3L_6597084_SNP	6597084	0	C	T	0.012	-1.252044e-01	1.305017e-01	1.000000e-05	1.522772e-01	3.387485e-01	3.383148e-01	3.409702e-01
3	3L_6597144_SNP	6597144	0	T	C	0.006	1.253465e-01	1.842566e-01	1.000000e-05	1.904129e-01	4.972735e-01	4.970509e-01	4.985609e-01
3	3L_6597177_SNP	6597177	2	G	A	0.018	-1.712054e-02	1.071760e-01	1.000000e-05	1.877236e-01	8.732783e-01	8.934459e-01	8.954730e-01
3	3L_6597183_SNP	6597183	1	A	T	0.078	-2.073694e-02	5.310777e-02	1.000000e-05	1.728857e-01	6.966904e-01	7.035970e-01	7.053260e-01
3	3L_6597230_SNP	6597230	5	C	A	0.104	-8.950913e-02	4.662906e-02	1.000000e-05	5.904476e-02	5.662355e-02	5.547856e-02	5.894426e-02
3	3L_6597312_INS	6597312	0	CC	C	0.006	4.681924e-02	1.844775e-01	1.000000e-05	2.271463e-01	7.999690e-01	7.990245e-01	7.993603e-01
3	3L_6597351_SNP	6597351	1	G	A	0.012	-1.047201e-01	1.306151e-01	1.000000e-05	1.764819e-01	4.238459e-01	4.234999e-01	4.254729e-01
3	3L_6597352_SNP	6597352	2	G	A	0.006	-2.486773e-01	1.835077e-01	1.000000e-05	1.824710e-01	1.772164e-01	1.748594e-01	1.779809e-01
3	3L_6597364_SNP	6597364	0	G	T	0.006	-8.041790e-02	1.844077e-01	1.000000e-05	1.504248e-01	6.633398e-01	6.715441e-01	6.742366e-01
3	3L_6597378_SNP	6597378	1	A	G	0.006	4.240446e-01	1.815576e-01	1.000000e-05	4.245436e-03	2.070822e-02	2.002700e-02	2.254692e-02
3	3L_6597380_INS	6597380	2	ACATA	A	0.265	-9.132512e-03	3.234259e-02	1.000000e-05	2.653094e-01	7.780131e-01	7.672751e-01	7.683104e-01
3	3L_6597420_DEL	6597420	3	C	CAGTTAACAATCAATAAACTGTGCA	0.261	-1.609222e-03	3.262540e-02	1.000000e-05	2.317693e-01	9.607202e-01	9.565737e-01	9.566624e-01
3	3L_6597451_SNP	6597451	8	A	T	0.481	3.569013e-02	2.897552e-02	1.000000e-05	1.323833e-01	2.197905e-01	2.186151e-01	2.219211e-01
3	3L_6597456_DEL	6597456	7	T	TAT	0.478	3.430353e-02	2.890175e-02	1.000000e-05	1.633127e-01	2.369623e-01	2.353222e-01	2.382614e-01
3	3L_6597485_SNP	6597485	10	A	G	0.101	-3.639687e-02	4.843041e-02	1.000000e-05	1.810385e-01	4.533983e-01	4.532209e-01	4.550175e-01
3	3L_6597496_SNP	6597496	16	A	C	0.368	-5.660064e-04	3.093307e-02	1.000000e-05	2.292375e-01	9.854233e-01	9.841159e-01	9.841408e-01
3	3L_6597534_SNP	6597534	21	G	A	0.367	1.060435e-02	3.146321e-02	1.000000e-05	2.295164e-01	7.365128e-01	7.343244e-01	7.347973e-01
3	3L_6597552_DEL	6597552	8	T	TGAT	0.037	6.592357e-02	7.638060e-02	1.000000e-05	1.103400e-01	3.893315e-01	3.911958e-01	3.947426e-01
3	3L_6597567_SNP	6597567	12	A	T	0.391	-1.149270e-02	3.017013e-02	1.000000e-05	2.000074e-01	7.037423e-01	7.067411e-01	7.075956e-01
3	3L_6597572_DEL	6597572	10	TTACT	T	0.392	-1.163012e-02	2.995928e-02	1.000000e-05	2.028953e-01	6.983673e-01	7.007475e-01	7.015509e-01
3	3L_6597582_SNP	6597582	10	A	C	0.399	-1.125468e-02	2.987736e-02	1.000000e-05	2.195340e-01	7.068806e-01	7.065486e-01	7.071212e-01
3	3L_6597584_SNP	6597584	9	T	C	0.396	-6.000023e-03	2.982435e-02	1.000000e-05	2.199530e-01	8.408052e-01	8.429716e-01	8.432832e-01
3	3L_6597599_SNP	6597599	3	A	T	0.109	-4.419635e-02	4.581041e-02	1.000000e-05	1.185414e-01	3.360651e-01	3.366289e-01	3.399544e-01
3	3L_6597618_SNP	6597618	1	G	T	0.018	-5.433857e-02	1.070953e-01	1.000000e-05	2.075511e-01	6.125580e-01	6.124584e-01	6.133877e-01
3	3L_6597626_SNP	6597626	0	C	T	0.107	-4.713935e-02	4.574243e-02	1.000000e-05	1.120888e-01	3.042563e-01	3.044513e-01	3.079465e-01
3	3L_6597632_SNP	6597632	0	G	A	0.006	2.751299e-01	1.832735e-01	1.000000e-05	5.759500e-02	1.352039e-01	1.340890e-01	1.383316e-01
3	3L_6597638_SNP	6597638	0	T	G	0.006	3.430678e-01	1.825819e-01	1.000000e-05	2.270126e-01	6.200008e-02	6.006803e-02	6.318255e-02
3	3L_6597658_SNP	6597658	3	T	G	0.224	-1.195384e-02	3.432486e-02	1.000000e-05	2.077027e-01	7.280892e-01	7.303705e-01	7.310395e-01
3	3L_6597666_INS	6597666	5	A	AA	0.301	-8.901286e-04	3.142487e-02	1.000000e-05	2.285760e-01	9.774365e-01	9.785101e-01	9.785431e-01
3	3L_6597669_DEL	6597669	1	A	AA	0.012	-1.233957e-01	1.305168e-01	1.000000e-05	1.511032e-01	3.458088e-01	3.455135e-01	3.481639e-01
3	3L_6597677_SNP	6597677	2	G	T	0.120	-1.454046e-02	4.384803e-02	1.000000e-05	1.851368e-01	7.406018e-01	7.477481e-01	7.490477e-01
3	3L_6597679_SNP	6597679	2	G	A	0.120	-1.454046e-02	4.384803e-02	1.000000e-05	1.851368e-01	7.406018e-01	7.477481e-01	7.490477e-01
3	3L_6597702_SNP	6597702	5	C	G	0.319	-6.327166e-04	3.091444e-02	1.000000e-05	2.282804e-01	9.836957e-01	9.866106e-01	9.866341e-01
3	3L_6597733_SNP	6597733	1	C	T	0.114	-5.013433e-02	4.466217e-02	1.000000e-05	4.926641e-02	2.632609e-01	2.637221e-01	2.687214e-01
3	3L_6597762_SNP	6597762	2	C	T	0.169	-9.798392e-03	3.812241e-02	1.000000e-05	2.250924e-01	7.974782e-01	7.969621e-01	7.973086e-01
3	3L_6597771_SNP	6597771	7	C	T	0.224	4.691788e-03	3.479479e-02	1.000000e-05	2.208453e-01	8.929004e-01	8.960592e-01	8.962955e-01
3	3L_6597796_SNP	6597796	3	T	C	0.170	-1.072330e-02	3.814438e-02	1.000000e-05	2.200383e-01	7.789653e-01	7.794625e-01	7.798774e-01
3	3L_6597921_SNP	6597921	1	G	A	0.024	-7.295383e-02	9.293108e-02	1.000000e-05	1.000000e-05	4.335540e-01	4.385291e-01	4.484532e-01
3	3L_6597937_SNP	6597937	1	T	C	0.030	8.504303e-02	8.326966e-02	1.000000e-05	1.335939e-01	3.086000e-01	3.083350e-01	3.113941e-01
3	3L_6597964_SNP	6597964	1	G	A	0.012	2.228716e-02	1.308563e-01	1.000000e-05	2.780557e-01	8.649676e-01	8.428917e-01	8.449364e-01
3	3L_6597976_SNP	6597976	5	A	C	0.215	-6.343856e-02	3.474305e-02	1.000000e-05	1.676804e-01	6.965685e-02	6.799138e-02	7.122803e-02
3	3L_6598057_SNP	6598057	1	T	G	0.048	-1.088689e-01	6.614503e-02	1.222894e-01	4.372397e-01	1.016740e-01	9.708200e-02	1.013051e-01
3	3L_6598111_SNP	6598111	4	C	A	0.329	5.873368e-03	3.056410e-02	1.000000e-05	2.210581e-01	8.478474e-01	8.490105e-01	8.493001e-01
3	3L_6598117_SNP	6598117	6	A	G	0.444	2.256510e-02	2.903438e-02	1.000000e-05	2.466837e-01	4.381555e-01	4.339466e-01	4.355212e-01
3	3L_6598141_SNP	6598141	3	T	G	0.315	-2.471365e-02	3.076734e-02	1.000000e-05	2.848382e-01	4.229829e-01	4.161021e-01	4.181110e-01
3	3L_6598165_SNP	6598165	0	T	C	0.048	1.002168e-01	6.619160e-02	1.000000e-05	1.000000e-05	1.319169e-01	1.309124e-01	1.371178e-01
3	3L_6598195_SNP	6598195	2	T	G	0.139	-3.529425e-02	4.123797e-02	1.000000e-05	1.283382e-01	3.933046e-01	3.946809e-01	3.976954e-01
3	3L_6598207_SNP	6598207	1	C	T	0.192	5.538836e-03	3.616737e-02	1.000000e-05	2.259564e-01	8.784703e-01	8.788809e-01	8.790786e-01
3	3L_6598214_SNP	6598214	0	A	T	0.006	-9.099048e-02	1.843781e-01	1.000000e-05	1.209420e-01	6.223120e-01	6.313818e-01	6.354689e-01
3	3L_6598299_SNP	6598299	3	A	G	0.133	2.615467e-03	4.212974e-02	1.000000e-05	2.280520e-01	9.505728e-01	9.512683e-01	9.513439e-01
3	3L_6598309_SNP	6598309	0	C	G	0.125	1.757988e-02	4.289414e-02	1.000000e-05	2.054174e-01	6.824492e-01	6.840843e-01	6.848717e-01
3	3L_6598320_SNP	6598320	3	A	G	0.055	-3.682550e-02	6.300039e-02	1.000000e-05	2.261675e-01	5.596586e-01	5.568082e-01	5.578104e-01
3	3L_6598326_SNP	6598326	0	C	A	0.006	3.080817e-01	1.831094e-01	3.176708e-01	6.589076e-01	9.435182e-02	8.983611e-02	9.681996e-02
3	3L_6598329_SNP	6598329	2	T	G	0.060	-5.509736e-02	5.985735e-02	1.000000e-05	2.465087e-01	3.586589e-01	3.538830e-01	3.558761e-01
3	3L_6598341_SNP	6598341	2	C	G	0.337	-1.262270e-02	3.018327e-02	1.000000e-05	2.599378e-01	6.763401e-01	6.694568e-01	6.703948e-01
3	3L_6598390_SNP	6598390	0	A	G	0.006	-1.389838e-01	1.841977e-01	1.000000e-05	1.159546e-01	4.515965e-01	4.547550e-01	4.582290e-01
3	3L_6598438_SNP	6598438	3	C	T	0.267	-3.472903e-02	3.227554e-02	1.018131e-02	3.240211e-01	2.834810e-01	2.763055e-01	2.793571e-01
3	3L_6598447_SNP	6598447	2	A	G	0.018	2.116573e-01	1.059178e-01	1.000000e-05	1.000000e-05	4.731502e-02	4.628696e-02	5.021282e-02
3	3L_6598450_SNP	6598450	3	T	G	0.200	-6.072777e-02	3.553288e-02	9.985801e-02	4.429174e-01	8.930900e-02	8.522442e-02	8.922377e-02
3	3L_6598483_SNP	6598483	2	C	T	0.127	-5.475718e-03	4.295072e-02	1.000000e-05	2.477811e-01	8.987082e-01	8.876294e-01	8.881800e-01
3	3L_6598540_SNP	6598540	3	C	T	0.127	2.270956e-02	4.293552e-02	1.000000e-05	1.784035e-01	5.975657e-01	6.004484e-01	6.019511e-01
3	3L_6598558_SNP	6598558	1	C	T	0.114	3.516545e-02	4.474819e-02	1.000000e-05	1.499887e-01	4.330745e-01	4.342486e-01	4.367044e-01
3	3L_6598582_SNP	6598582	5	A	G	0.110	4.217887e-02	4.585650e-02	1.000000e-05	9.002739e-02	3.590113e-01	3.607450e-01	3.648963e-01
3	3L_6598611_SNP	6598611	2	A	G	0.024	-3.370409e-02	9.307357e-02	1.000000e-05	1.090163e-01	7.177206e-01	7.343265e-01	7.407898e-01
3	3L_6598633_SNP	6598633	4	G	T	0.030	-1.163073e-02	8.354959e-02	1.000000e-05	1.765990e-01	8.894550e-01	9.235374e-01	9.276727e-01
3	3L_6598684_SNP	6598684	0	A	G	0.018	8.877631e-02	1.070292e-01	1.454346e-01	4.695599e-01	4.080361e-01	3.928007e-01	4.011413e-01
3	3L_6598693_DEL	6598693	0	G	GTGCTG	0.006	-9.099048e-02	1.843781e-01	1.000000e-05	1.209420e-01	6.223120e-01	6.313818e-01	6.354689e-01
3	3L_6598749_SNP	6598749	1	T	A	0.006	3.083744e-01	1.831096e-01	3.178826e-01	6.591348e-01	9.404217e-02	8.953878e-02	9.651311e-02
3	3L_6598788_SNP	6598788	3	C	T	0.291	-4.541221e-03	3.153062e-02	1.000000e-05	2.154306e-01	8.856549e-01	8.921625e-01	8.925308e-01
3	3L_6598809_SNP	6598809	3	A	G	0.182	2.341096e-03	3.713133e-02	1.000000e-05	2.214515e-01	9.498033e-01	9.605306e-01	9.607595e-01
3	3L_6598833_SNP	6598833	4	A	G	0.183	3.040056e-03	3.715621e-02	1.000000e-05	2.186540e-01	9.348898e-01	9.453599e-01	9.456741e-01
3	3L_6598944_SNP	6598944	3	A	G	0.291	1.183340e-02	3.151921e-02	1.000000e-05	2.305510e-01	7.078166e-01	7.057264e-01	7.062691e-01
3	3L_6598992_SNP	6598992	2	T	C	0.319	1.266477e-02	3.062899e-02	6.252743e-02	3.668122e-01	6.797817e-01	6.571223e-01	6.633246e-01
3	3L_6599000_SNP	6599000	0	T	C	0.006	-3.303497e-01	1.827231e-01	1.000000e-05	1.000000e-05	7.242838e-02	7.127499e-02	7.576665e-02
3	3L_6599010_SNP	6599010	0	A	G	0.006	3.080817e-01	1.831094e-01	3.176708e-01	6.589076e-01	9.435182e-02	8.983611e-02	9.681996e-02
3	3L_6599033_SNP	6599033	4	C	T	0.317	2.233333e-02	3.082171e-02	1.000000e-05	1.344530e-01	4.697192e-01	4.726613e-01	4.754503e-01
3	3L_6599037_SNP	6599037	1	C	G	0.036	-4.232853e-02	7.641876e-02	1.000000e-05	6.661054e-02	5.803910e-01	5.904210e-01	5.977743e-01
3	3L_6599041_SNP	6599041	2	A	G	0.030	-7.817235e-02	8.331801e-02	1.000000e-05	1.000000e-05	3.494839e-01	3.520286e-01	3.622184e-01
3	3L_6599049_SNP	6599049	2	A	T	0.307	1.193768e-02	3.094588e-02	2.499087e-02	3.092008e-01	7.001684e-01	6.841515e-01	6.868719e-01
3	3L_6599050_SNP	6599050	2	A	T	0.307	1.193768e-02	3.094588e-02	2.499087e-02	3.092008e-01	7.001684e-01	6.841515e-01	6.868719e-01
3	3L_6599057_SNP	6599057	3	G	T	0.309	1.122200e-02	3.098781e-02	2.162252e-02	3.051472e-01	7.177063e-01	7.014577e-01	7.040636e-01
3	3L_6599061_SNP	6599061	4	G	C	0.311	2.602235e-02	3.096757e-02	1.000000e-05	1.395659e-01	4.019436e-01	4.031785e-01	4.058647e-01
3	3L_6599063_SNP	6599063	6	C	G	0.352	2.075149e-02	3.022323e-02	1.000000e-05	2.218598e-01	4.932882e-01	4.908446e-01	4.921202e-01
3	3L_6599064_SNP	6599064	0	C	T	0.006	3.080817e-01	1.831094e-01	3.176708e-01	6.589076e-01	9.435182e-02	8.983611e-02	9.681996e-02
3	3L_6599072_SNP	6599072	6	C	T	0.321	-4.963125e-02	3.081281e-02	2.519154e-01	6.039037e-01	1.091375e-01	1.039903e-01	1.101499e-01
3	3L_6599142_SNP	6599142	0	T	C	0.006	3.080817e-01	1.831094e-01	3.176708e-01	6.589076e-01	9.435182e-02	8.983611e-02	9.681996e-02
3	3L_6599146_SNP	6599146	1	T	C	0.006	4.240446e-01	1.815576e-01	1.000000e-05	4.245436e-03	2.070822e-02	2.002700e-02	2.254692e-02
3	3L_6599152_SNP	6599152	5	T	C	0.018	-6.206031e-02	1.070941e-01	1.000000e-05	2.661337e-01	5.630420e-01	5.546448e-01	5.559697e-01
3	3L_6599173_SNP	6599173	7	A	C	0.242	-3.480523e-02	3.373213e-02	1.000000e-05	1.490092e-01	3.036609e-01	3.029289e-01	3.057495e-01
3	3L_6599183_SNP	6599183	0	T	C	0.006	4.681924e-02	1.844775e-01	1.000000e-05	2.271463e-01	7.999690e-01	7.990245e-01	7.993603e-01
3	3L_6599195_SNP	6599195	2	C	T	0.036	-4.377362e-02	7.642245e-02	1.000000e-05	6.155678e-02	5.675654e-01	5.771260e-01	5.846345e-01
3	3L_6599199_SNP	6599199	0	A	G	0.006	-9.465306e-03	1.845118e-01	1.000000e-05	2.302720e-01	9.591488e-01	9.568826e-01	9.569532e-01
3	3L_6599200_SNP	6599200	2	T	C	0.030	-2.409927e-02	8.351768e-02	1.000000e-05	1.542863e-01	7.732836e-01	7.886544e-01	7.920370e-01
3	3L_6599202_SNP	6599202	0	A	G	0.006	4.681924e-02	1.844775e-01	1.000000e-05	2.271463e-01	7.999690e-01	7.990245e-01	7.993603e-01
3	3L_6599203_SNP	6599203	1	A	G	0.036	-7.249873e-02	7.628210e-02	1.000000e-05	1.000000e-05	3.432893e-01	3.456796e-01	3.598967e-01
3	3L_6599219_SNP	6599219	0	A	G	0.030	-5.055174e-02	8.343100e-02	1.000000e-05	1.219857e-02	5.454017e-01	5.548011e-01	5.658886e-01
3	3L_6599251_SNP	6599251	6	G	C	0.352	1.950251e-02	3.022824e-02	1.000000e-05	2.631159e-01	5.197045e-01	5.134696e-01	5.148531e-01
3	3L_6599273_SNP	6599273	3	T	A	0.018	-1.151183e-01	1.068172e-01	1.000000e-05	1.000000e-05	2.827252e-01	2.837689e-01	2.924744e-01
3	3L_6599279_SNP	6599279	2	A	T	0.018	9.587420e-02	1.069613e-01	1.046142e-01	4.223572e-01	3.713669e-01	3.584815e-01	3.642339e-01
3	3L_6599385_SNP	6599385	0	C	T	0.012	4.353582e-02	1.308194e-01	1.000000e-05	2.409409e-01	7.397102e-01	7.352559e-01	7.357877e-01
3	3L_6599391_SNP	6599391	0	A	G	0.006	6.816606e-02	1.844374e-01	1.000000e-05	1.856763e-01	7.121597e-01	7.176676e-01	7.189269e-01
3	3L_6599458_SNP	6599458	10	G	A	0.462	-1.556514e-03	2.935521e-02	1.000000e-05	2.347916e-01	9.577770e-01	9.505424e-01	9.507019e-01
3	3L_6599521_SNP	6599521	0	A	G	0.048	1.002168e-01	6.619160e-02	1.000000e-05	1.000000e-05	1.319169e-01	1.309124e-01	1.371178e-01
3	3L_6599533_SNP	6599533	1	A	G	0.102	5.804123e-02	4.686212e-02	1.000000e-05	1.314203e-01	2.172596e-01	2.160033e-01	2.193635e-01
3	3L_6599545_SNP	6599545	2	G	A	0.006	-8.066885e-02	1.844137e-01	1.000000e-05	1.505173e-01	6.623650e-01	6.705121e-01	6.731947e-01
3	3L_6599579_SNP	6599579	4	A	G	0.409	-1.674222e-02	2.919799e-02	7.360337e-03	2.681621e-01	5.671478e-01	5.593126e-01	5.606469e-01
3	3L_6599580_SNP	6599580	3	T	C	0.085	3.825049e-03	5.139412e-02	1.000000e-05	2.389202e-01	9.407612e-01	9.314688e-01	9.317490e-01
3	3L_6599582_SNP	6599582	0	A	G	0.024	-2.437009e-02	9.307741e-02	1.000000e-05	1.698765e-01	7.937801e-01	8.077342e-01	8.101645e-01
3	3L_6599584_DEL	6599584	0	G	GAAGGCG	0.006	-3.153974e-01	1.828822e-01	1.000000e-05	9.387687e-02	8.646223e-02	8.507946e-02	8.872595e-02
3	3L_6599615_SNP	6599615	5	A	G	0.110	4.836158e-02	4.581971e-02	1.000000e-05	1.465363e-01	2.927417e-01	2.918102e-01	2.947458e-01
3	3L_6599638_SNP	6599638	3	A	G	0.085	1.031617e-01	5.083323e-02	1.114018e-01	4.352436e-01	4.401320e-02	4.167553e-02	4.490313e-02
3	3L_6599658_SNP	6599658	5	C	A	0.110	7.102335e-02	4.569006e-02	7.083470e-02	3.703415e-01	1.219793e-01	1.174530e-01	1.212141e-01
3	3L_6599659_SNP	6599659	3	A	C	0.109	8.095237e-02	4.562327e-02	1.612970e-01	4.770604e-01	7.783570e-02	7.414196e-02	7.828874e-02
3	3L_6599663_SNP	6599663	1	T	C	0.054	-7.685106e-03	6.304058e-02	1.000000e-05	2.148029e-01	9.031199e-01	9.115462e-01	9.119522e-01
3	3L_6599669_SNP	6599669	3	A	G	0.067	-1.470009e-02	5.740249e-02	1.000000e-05	1.876063e-01	7.981999e-01	8.079689e-01	8.093285e-01
3	3L_6599685_SNP	6599685	4	T	C	0.006	-7.035965e-02	1.844460e-01	1.000000e-05	2.024685e-01	7.033462e-01	7.059317e-01	7.067357e-01
3	3L_6599713_SNP	6599713	1	A	G	0.042	9.009606e-03	7.103288e-02	1.000000e-05	2.221586e-01	8.992228e-01	9.024410e-01	9.026474e-01
3	3L_6599716_SNP	6599716	0	A	G	0.006	-4.245293e-02	1.844839e-01	1.000000e-05	2.537282e-01	8.182840e-01	8.090617e-01	8.097491e-01
3	3L_6599727_SNP	6599727	0	C	T	0.018	-5.165633e-03	1.071717e-01	1.000000e-05	2.232935e-01	9.616151e-01	9.743591e-01	9.745450e-01
3	3L_6599812_SNP	6599812	3	A	G	0.158	3.733861e-02	3.921960e-02	6.306519e-02	3.909855e-01	3.424611e-01	3.317666e-01	3.360816e-01
3	3L_6599917_SNP	6599917	4	A	C	0.098	4.623669e-02	4.827985e-02	1.000000e-05	2.041068e-01	3.396164e-01	3.371338e-01	3.392519e-01
3	3L_6599926_SNP	6599926	2	T	C	0.018	-1.153528e-01	1.068096e-01	1.000000e-05	1.000000e-05	2.817155e-01	2.827392e-01	2.914163e-01
3	3L_6599944_SNP	6599944	0	A	G	0.018	-3.572653e-02	1.071366e-01	1.000000e-05	2.326401e-01	7.392026e-01	7.364154e-01	7.368893e-01
3	3L_6599974_SNP	6599974	0	T	C	0.018	-3.572653e-02	1.071366e-01	1.000000e-05	2.326401e-01	7.392026e-01	7.364154e-01	7.368893e-01
3	3L_6599977_SNP	6599977	0	T	C	0.006	3.973101e-02	1.844875e-01	1.000000e-05	2.411524e-01	8.297520e-01	8.243352e-01	8.247206e-01
3	3L_6600004_SNP	6600004	0	A	G	0.012	-1.201012e-02	1.308597e-01	1.000000e-05	2.241661e-01	9.269846e-01	9.304406e-01	9.305854e-01
3	3L_6600095_SNP	6600095	0	G	A	0.006	4.254567e-01	1.815343e-01	1.000000e-05	1.520761e-02	2.027960e-02	1.960558e-02	2.207383e-02
3	3L_6600151_SNP	6600151	0	T	C	0.006	1.584468e-01	1.841030e-01	1.000000e-05	5.186561e-02	3.906765e-01	3.939352e-01	3.997913e-01
3	3L_6600172_SNP	6600172	1	T	A	0.006	4.240446e-01	1.815576e-01	1.000000e-05	4.245436e-03	2.070822e-02	2.002700e-02	2.254692e-02
3	3L_6600183_SNP	6600183	2	A	G	0.464	2.070191e-02	2.858643e-02	1.000000e-05	1.461224e-01	4.699707e-01	4.723736e-01	4.748153e-01
3	3L_6600190_SNP	6600190	2	T	A	0.380	-1.374676e-03	2.942345e-02	1.000000e-05	2.284482e-01	9.627922e-01	9.638766e-01	9.639318e-01
3	3L_6600205_SNP	6600205	4	T	G	0.134	-7.059134e-03	4.214645e-02	1.000000e-05	2.031744e-01	8.671879e-01	8.786193e-01	8.794516e-01
3	3L_6600209_SNP	6600209	4	C	T	0.140	-4.650856e-02	4.121166e-02	1.000000e-05	7.340624e-02	2.607248e-01	2.608880e-01	2.652528e-01
3	3L_6600309_SNP	6600309	0	T	C	0.006	-8.041790e-02	1.844077e-01	1.000000e-05	1.504248e-01	6.633398e-01	6.715441e-01	6.742366e-01
3	3L_6600321_SNP	6600321	0	A	T	0.006	1.612579e-01	1.840882e-01	1.000000e-05	2.607058e-01	3.823058e-01	3.768257e-01	3.787722e-01
3	3L_6600366_SNP	6600366	0	A	G	0.006	3.973101e-02	1.844875e-01	1.000000e-05	2.411524e-01	8.297520e-01	8.243352e-01	8.247206e-01
3	3L_6600399_SNP	6600399	1	G	A	0.006	-1.894292e-01	1.840690e-01	4.671898e-02	3.186358e-01	3.049203e-01	2.975996e-01	3.005610e-01
3	3L_6600485_SNP	6600485	4	A	G	0.079	-4.860959e-02	5.303922e-02	1.000000e-05	5.113942e-02	3.607427e-01	3.632471e-01	3.687069e-01
3	3L_6600498_SNP	6600498	0	C	T	0.006	3.080817e-01	1.831094e-01	3.176708e-01	6.589076e-01	9.435182e-02	8.983611e-02	9.681996e-02
3	3L_6600501_SNP	6600501	0	G	C	0.006	-2.246987e-02	1.845050e-01	1.000000e-05	2.382003e-01	9.032169e-01	8.969203e-01	8.971803e-01
3	3L_6600504_SNP	6600504	1	A	G	0.365	2.775897e-02	2.948597e-02	1.000000e-05	2.760938e-01	3.478526e-01	3.422048e-01	3.444397e-01
3	3L_6600513_SNP	6600513	0	C	T	0.006	3.973101e-02	1.844875e-01	1.000000e-05	2.411524e-01	8.297520e-01	8.243352e-01	8.247206e-01
3	3L_6600537_SNP	6600537	2	C	T	0.018	-1.153528e-01	1.068096e-01	1.000000e-05	1.000000e-05	2.817155e-01	2.827392e-01	2.914163e-01
3	3L_6600648_SNP	6600648	1	A	G	0.012	6.602151e-02	1.307673e-01	1.000000e-05	2.145560e-01	6.143144e-01	6.134639e-01	6.143229e-01
3	3L_6600675_SNP	6600675	1	G	A	0.012	1.157795e-01	1.305588e-01	1.000000e-05	1.322566e-01	3.764696e-01	3.773272e-01	3.802880e-01
3	3L_6600687_SNP	6600687	1	T	G	0.012	1.157795e-01	1.305588e-01	1.000000e-05	1.322566e-01	3.764696e-01	3.773272e-01	3.802880e-01
3	3L_6600705_SNP	6600705	0	A	T	0.006	-1.929337e-01	1.840468e-01	4.778496e-02	3.198232e-01	2.960305e-01	2.888160e-01	2.918229e-01
3	3L_6600729_SNP	6600729	2	A	G	0.066	1.250497e-02	5.739328e-02	1.000000e-05	2.140551e-01	8.277886e-01	8.314791e-01	8.319057e-01
3	3L_6600750_SNP	6600750	6	A	G	0.333	1.748898e-02	3.063049e-02	1.000000e-05	2.002997e-01	5.687947e-01	5.694171e-01	5.705498e-01
3	3L_6600780_SNP	6600780	0	A	G	0.012	-2.611550e-02	1.308473e-01	1.000000e-05	2.478499e-01	8.420474e-01	8.339371e-01	8.344579e-01
3	3L_6600798_SNP	6600798	6	C	T	0.370	1.802217e-02	2.989774e-02	1.000000e-05	1.718660e-01	5.474685e-01	5.500824e-01	5.517800e-01
3	3L_6600882_SNP	6600882	0	T	C	0.006	-1.929337e-01	1.840468e-01	4.778496e-02	3.198232e-01	2.960305e-01	2.888160e-01	2.918229e-01
3	3L_6600989_SNP	6600989	0	C	T	0.006	6.750083e-03	1.845125e-01	1.000000e-05	2.301528e-01	9.708612e-01	9.683572e-01	9.684110e-01
3	3L_6601053_SNP	6601053	2	A	G	0.253	-2.600071e-02	3.278147e-02	1.000000e-05	1.181381e-01	4.288211e-01	4.313972e-01	4.346939e-01
3	3L_6601077_SNP	6601077	0	T	C	0.006	-2.264918e-01	1.836740e-01	1.000000e-05	1.430329e-01	2.192748e-01	2.177887e-01	2.210236e-01
3	3L_6601099_SNP	6601099	4	C	T	0.329	-4.845275e-03	3.056519e-02	1.000000e-05	1.891917e-01	8.742377e-01	8.938866e-01	8.957907e-01
3	3L_6601109_SNP	6601109	0	T	A	0.006	1.674288e-01	1.840551e-01	1.000000e-05	2.240395e-01	3.643173e-01	3.609805e-01	3.629022e-01
3	3L_6601182_SNP	6601182	0	T	C	0.012	-1.057212e-01	1.306055e-01	1.000000e-05	1.759263e-01	4.194037e-01	4.190258e-01	4.210236e-01
3	3L_6601206_SNP	6601206	1	A	C	0.066	9.783737e-02	5.688468e-02	1.000000e-05	2.112370e-01	8.730981e-02	8.508843e-02	8.834174e-02
3	3L_6601217_SNP	6601217	2	A	G	0.127	-2.358237e-02	4.293763e-02	3.263720e-02	3.010700e-01	5.835900e-01	5.724038e-01	5.745270e-01
3	3L_6601220_SNP	6601220	0	G	C	0.012	-1.057212e-01	1.306055e-01	1.000000e-05	1.759263e-01	4.194037e-01	4.190258e-01	4.210236e-01
3	3L_6601227_SNP	6601227	0	C	G	0.012	-1.057212e-01	1.306055e-01	1.000000e-05	1.759263e-01	4.194037e-01	4.190258e-01	4.210236e-01
3	3L_6601230_SNP	6601230	0	C	T	0.012	-1.057212e-01	1.306055e-01	1.000000e-05	1.759263e-01	4.194037e-01	4.190258e-01	4.210236e-01
3	3L_6601314_SNP	6601314	1	T	C	0.024	2.106767e-01	9.165627e-02	1.000000e-05	1.000000e-05	2.277733e-02	2.205735e-02	2.529555e-02
3	3L_6601329_DEL	6601329	0	G	GGACTTTATATTG	0.006	-2.264918e-01	1.836740e-01	1.000000e-05	1.430329e-01	2.192748e-01	2.177887e-01	2.210236e-01
3	3L_6601422_SNP	6601422	0	T	C	0.060	7.703386e-02	5.968832e-02	1.000000e-05	2.247085e-01	1.986364e-01	1.953697e-01	1.982808e-01
3	3L_6601504_SNP	6601504	2	G	A	0.036	-5.670822e-02	7.637121e-02	1.000000e-05	1.639238e-01	4.588132e-01	4.599944e-01	4.620476e-01
3	3L_6601521_SNP	6601521	2	T	A	0.012	1.398870e-01	1.304213e-01	1.000000e-05	1.486765e-01	2.850174e-01	2.840598e-01	2.869610e-01
3	3L_6601576_SNP	6601576	0	C	A	0.024	1.030781e-01	9.281219e-02	6.837490e-02	3.650851e-01	2.683427e-01	2.602085e-01	2.639925e-01
3	3L_6601591_SNP	6601591	5	A	G	0.166	2.105119e-03	3.875876e-02	1.000000e-05	2.404550e-01	9.567508e-01	9.442529e-01	9.446232e-01
3	3L_6601678_SNP	6601678	0	G	T	0.006	5.144632e-03	1.845129e-01	1.000000e-05	2.271928e-01	9.777896e-01	9.840054e-01	9.840514e-01
3	3L_6601776_SNP	6601776	1	T	G	0.042	1.065830e-01	7.055300e-02	1.000000e-05	1.000000e-05	1.327713e-01	1.317723e-01	1.377848e-01
3	3L_6601778_SNP	6601778	1	T	C	0.012	8.966678e-02	1.306825e-01	1.000000e-05	2.646604e-01	4.935807e-01	4.871531e-01	4.886520e-01
3	3L_6601791_SNP	6601791	0	A	G	0.006	4.681924e-02	1.844775e-01	1.000000e-05	2.271463e-01	7.999690e-01	7.990245e-01	7.993603e-01
3	3L_6601794_SNP	6601794	0	C	T	0.006	4.681924e-02	1.844775e-01	1.000000e-05	2.271463e-01	7.999690e-01	7.990245e-01	7.993603e-01
3	3L_6601803_SNP	6601803	0	G	A	0.006	3.973101e-02	1.844875e-01	1.000000e-05	2.411524e-01	8.297520e-01	8.243352e-01	8.247206e-01
3	3L_6601823_SNP	6601823	1	C	T	0.006	-7.787305e-02	1.844176e-01	1.000000e-05	1.533571e-01	6.733781e-01	6.817319e-01	6.843197e-01
3	3L_6601837_SNP	6601837	0	T	A	0.006	-2.264918e-01	1.836740e-01	1.000000e-05	1.430329e-01	2.192748e-01	2.177887e-01	2.210236e-01
3	3L_6601838_SNP	6601838	0	G	A	0.006	3.973101e-02	1.844875e-01	1.000000e-05	2.411524e-01	8.297520e-01	8.243352e-01	8.247206e-01
3	3L_6601857_INS	6601857	0	AA	A	0.006	-1.706317e-02	1.845085e-01	1.000000e-05	2.208016e-01	9.264290e-01	9.329529e-01	9.331729e-01
3	3L_6601859_SNP	6601859	0	A	T	0.006	-2.499073e-01	1.834909e-01	1.000000e-05	1.826488e-01	1.750559e-01	1.726965e-01	1.758270e-01
3	3L_6601861_SNP	6601861	0	T	A	0.006	-2.499073e-01	1.834909e-01	1.000000e-05	1.826488e-01	1.750559e-01	1.726965e-01	1.758270e-01
3	3L_6601888_DEL	6601888	0	T	TCTGAAAGGGT	0.006	-2.499073e-01	1.834909e-01	1.000000e-05	1.826488e-01	1.750559e-01	1.726965e-01	1.758270e-01
3	3L_6601909_SNP	6601909	0	T	C	0.012	1.058075e-02	1.308604e-01	1.000000e-05	2.363301e-01	9.356545e-01	9.288386e-01	9.290405e-01
3	3L_6601950_SNP	6601950	4	C	A	0.220	2.084842e-02	3.466805e-02	3.908525e-03	3.103801e-01	5.484122e-01	5.365162e-01	5.388740e-01
3	3L_6601952_SNP	6601952	0	C	T	0.012	-1.525585e-01	1.303372e-01	1.388807e-02	2.961194e-01	2.434810e-01	2.374680e-01	2.404214e-01
3	3L_6601969_MNP	6601969	0	TCATT	ATCCG	0.012	-8.844616e-02	1.306828e-01	1.000000e-05	1.062702e-01	4.994747e-01	5.045053e-01	5.085155e-01
3	3L_6601976_SNP	6601976	1	T	C	0.036	-9.729525e-02	7.612670e-02	1.832806e-02	2.963769e-01	2.030090e-01	1.976557e-01	2.007906e-01
3	3L_6601994_SNP	6601994	0	A	G	0.030	1.125259e-01	8.306531e-02	1.000000e-05	2.144899e-02	1.773642e-01	1.767384e-01	1.818318e-01
3	3L_6602026_SNP	6602026	4	C	T	0.360	-1.364990e-02	2.991303e-02	1.000000e-05	1.975126e-01	6.487567e-01	6.507890e-01	6.517781e-01
3	3L_6602032_SNP	6602032	5	T	C	0.172	2.211360e-02	3.816281e-02	1.000000e-05	2.319062e-01	5.630683e-01	5.598451e-01	5.608364e-01
3	3L_6602058_SNP	6602058	10	T	G	0.152	2.749771e-02	4.071984e-02	1.000000e-05	2.077443e-01	5.004310e-01	4.989731e-01	5.002857e-01
3	3L_6602059_SNP	6602059	7	C	T	0.261	2.171347e-02	3.297460e-02	1.000000e-05	2.447671e-01	5.111351e-01	5.062491e-01	5.074969e-01
3	3L_6602067_SNP	6602067	2	A	G	0.012	2.319983e-01	1.296903e-01	4.326073e-02	3.150995e-01	7.546017e-02	7.252126e-02	7.585133e-02
3	3L_6602074_SNP	6602074	1	C	G	0.096	6.229572e-02	4.812381e-02	1.000000e-05	2.712355e-01	1.972945e-01	1.926520e-01	1.956688e-01
3	3L_6602080_DEL	6602080	3	C	CAGGCGGCT	0.085	7.727378e-02	5.104383e-02	1.000000e-05	2.489027e-01	1.319602e-01	1.286628e-01	1.318920e-01
3	3L_6602087_SNP	6602087	16	A	C	0.007	4.399753e-02	1.845399e-01	1.000000e-05	2.411397e-01	8.118514e-01	8.066914e-01	8.071006e-01
3	3L_6602105_SNP	6602105	0	C	T	0.006	-3.955477e-02	1.844877e-01	1.000000e-05	2.710652e-01	8.304958e-01	8.155642e-01	8.169572e-01
3	3L_6602153_SNP	6602153	6	A	C	0.253	3.193852e-02	3.319377e-02	1.241064e-01	4.321187e-01	3.373565e-01	3.259294e-01	3.316938e-01
3	3L_6602156_SNP	6602156	0	A	G	0.006	-2.499073e-01	1.834909e-01	1.000000e-05	1.826488e-01	1.750559e-01	1.726965e-01	1.758270e-01
3	3L_6602163_SNP	6602163	7	T	C	0.242	5.216627e-02	3.360797e-02	5.476275e-02	3.421782e-01	1.225189e-01	1.180607e-01	1.216754e-01
3	3L_6602168_SNP	6602168	2	C	T	0.036	-6.162560e-02	7.634825e-02	1.000000e-05	1.295874e-01	4.207267e-01	4.225980e-01	4.255861e-01
3	3L_6602178_SNP	6602178	1	T	C	0.006	-9.493932e-02	1.843694e-01	1.000000e-05	6.404017e-02	6.072794e-01	6.189082e-01	6.268365e-01
3	3L_6602213_SNP	6602213	1	T	C	0.006	-8.539052e-02	1.843975e-01	1.000000e-05	2.126207e-01	6.439147e-01	6.437570e-01	6.445463e-01
3	3L_6602214_SNP	6602214	1	A	T	0.006	4.240446e-01	1.815576e-01	1.000000e-05	4.245436e-03	2.070822e-02	2.002700e-02	2.254692e-02
3	3L_6602259_DEL	6602259	0	A	AGCGGAGTA	0.006	-7.368604e-02	1.844246e-01	1.000000e-05	1.949027e-01	6.900048e-01	6.934920e-01	6.944778e-01
3	3L_6602295_SNP	6602295	0	A	G	0.006	-1.929337e-01	1.840468e-01	4.778496e-02	3.198232e-01	2.960305e-01	2.888160e-01	2.918229e-01
3	3L_6602316_SNP	6602316	0	C	T	0.006	4.681924e-02	1.844775e-01	1.000000e-05	2.271463e-01	7.999690e-01	7.990245e-01	7.993603e-01
3	3L_6602370_SNP	6602370	6	A	G	0.395	-4.801991e-02	2.934245e-02	3.249528e-02	3.230946e-01	1.036224e-01	9.998182e-02	1.034432e-01
3	3L_6602465_SNP	6602465	9	A	G	0.428	-4.074254e-02	2.931859e-02	1.000000e-05	1.761089e-01	1.664965e-01	1.643879e-01	1.675723e-01
3	3L_6602510_SNP	6602510	0	G	A	0.077	-5.075174e-02	5.297256e-02	1.000000e-05	1.686787e-01	3.394177e-01	3.383225e-01	3.407522e-01
3	3L_6602556_SNP	6602556	9	C	G	0.403	-1.679320e-02	2.972082e-02	1.000000e-05	1.594975e-01	5.728152e-01	5.769864e-01	5.790246e-01
3	3L_6602593_SNP	6602593	0	A	C	0.006	2.247769e-01	1.835059e-01	3.977261e-02	4.281405e-01	2.223471e-01	2.126431e-01	2.174564e-01
3	3L_6602623_SNP	6602623	6	C	T	0.130	5.181538e-03	4.302795e-02	1.000000e-05	2.232045e-01	9.042940e-01	9.072846e-01	9.074692e-01
3	3L_6602628_SNP	6602628	0	T	C	0.006	1.584468e-01	1.841030e-01	1.000000e-05	5.186561e-02	3.906765e-01	3.939352e-01	3.997913e-01
3	3L_6602718_SNP	6602718	1	T	G	0.036	7.851444e-02	7.624621e-02	1.000000e-05	1.598335e-01	3.046260e-01	3.035397e-01	3.062212e-01
3	3L_6602725_SNP	6602725	0	A	G	0.012	-1.442459e-02	1.309106e-01	9.530102e-03	2.195028e-01	9.123945e-01	9.179767e-01	9.182321e-01
3	3L_6602761_SNP	6602761	8	A	T	0.412	1.499722e-02	2.953551e-02	3.773752e-02	3.147375e-01	6.122892e-01	5.986972e-01	6.013716e-01
3	3L_6602783_SNP	6602783	0	G	T	0.054	7.465260e-02	6.279762e-02	6.503844e-02	3.919887e-01	2.362238e-01	2.282902e-01	2.324194e-01
3	3L_6602845_SNP	6602845	3	C	T	0.024	1.741086e-01	9.212841e-02	5.489118e-02	3.151223e-01	6.052158e-02	5.789449e-02	6.110563e-02
3	3L_6602876_SNP	6602876	2	T	C	0.030	1.956264e-01	8.214720e-02	1.000000e-05	1.010151e-01	1.837873e-02	1.768717e-02	1.991230e-02
3	3L_6602897_SNP	6602897	0	A	T	0.006	-9.194314e-02	1.843753e-01	1.000000e-05	1.621967e-01	6.186693e-01	6.238513e-01	6.258645e-01
3	3L_6602903_DEL	6602903	3	T	TGAAGATTT	0.012	2.819490e-01	1.290348e-01	1.000000e-05	8.482557e-02	3.028578e-02	2.938490e-02	3.213109e-02
3	3L_6602924_DEL	6602924	0	G	GGAA	0.012	-8.844616e-02	1.306828e-01	1.000000e-05	1.062702e-01	4.994747e-01	5.045053e-01	5.085155e-01
3	3L_6602942_SNP	6602942	7	C	T	0.435	-9.155481e-03	2.923791e-02	1.000000e-05	1.866163e-01	7.545694e-01	7.623864e-01	7.636418e-01
3	3L_6602954_SNP	6602954	3	A	G	0.006	2.135388e-01	1.837775e-01	1.000000e-05	1.190091e-01	2.469269e-01	2.462065e-01	2.496481e-01
3	3L_6603022_SNP	6603022	0	C	G	0.006	-1.668577e-01	1.840582e-01	1.000000e-05	2.068763e-01	3.659597e-01	3.635386e-01	3.654970e-01
3	3L_6603024_DEL	6603024	0	C	ATAA	0.006	-1.668577e-01	1.840582e-01	1.000000e-05	2.068763e-01	3.659597e-01	3.635386e-01	3.654970e-01
3	3L_6603038_SNP	6603038	1	G	T	0.018	-2.405871e-02	1.071620e-01	1.000000e-05	2.089828e-01	8.226384e-01	8.275801e-01	8.281323e-01
3	3L_6603209_SNP	6603209	6	A	G	0.414	-2.240937e-02	2.929717e-02	1.000000e-05	1.000000e-05	4.454179e-01	4.507912e-01	4.653304e-01
3	3L_6603345_SNP	6603345	11	T	C	0.013	-2.497532e-01	1.294752e-01	1.000000e-05	6.761519e-02	5.544099e-02	5.428585e-02	5.770164e-02
3	3L_6603350_SNP	6603350	12	T	C	0.032	-9.754663e-02	8.327847e-02	1.000000e-05	2.369593e-01	2.431444e-01	2.392436e-01	2.418980e-01
3	3L_6603353_SNP	6603353	12	G	A	0.032	-1.466958e-01	8.286910e-02	7.034800e-02	3.662517e-01	7.852763e-02	7.512928e-02	7.867216e-02
3	3L_6603369_SNP	6603369	13	A	G	0.071	4.587792e-02	5.743631e-02	1.000000e-05	2.652537e-01	4.255699e-01	4.190683e-01	4.208585e-01
3	3L_6603379_SNP	6603379	11	T	C	0.006	3.041589e-01	1.831915e-01	3.161339e-01	6.571645e-01	9.873531e-02	9.405173e-02	1.011954e-01
3	3L_6603437_SNP	6603437	0	G	A	0.018	1.213876e-01	1.067576e-01	1.000000e-05	1.000000e-05	2.571605e-01	2.577225e-01	2.647390e-01
3	3L_6603445_SNP	6603445	0	T	C	0.012	-3.099643e-01	1.299811e-01	4.983841e-01	8.264236e-01	1.822150e-02	1.729839e-02	2.068521e-02
3	3L_6603489_SNP	6603489	4	C	T	0.043	3.597466e-02	7.100989e-02	1.000000e-05	1.857679e-01	6.130974e-01	6.153614e-01	6.166731e-01
3	3L_6603502_SNP	6603502	1	T	C	0.024	-5.424981e-03	9.310248e-02	1.000000e-05	2.355980e-01	9.536045e-01	9.457592e-01	9.459412e-01
3	3L_6603514_SNP	6603514	0	A	G	0.006	-3.955477e-02	1.844877e-01	1.000000e-05	2.710652e-01	8.304958e-01	8.155642e-01	8.169572e-01
3	3L_6603525_SNP	6603525	0	C	T	0.012	5.817180e-02	1.307851e-01	1.000000e-05	2.106019e-01	6.570515e-01	6.573539e-01	6.581295e-01
3	3L_6603563_SNP	6603563	0	T	C	0.018	-9.741145e-02	1.069055e-01	1.000000e-05	1.575036e-01	3.635154e-01	3.631559e-01	3.656543e-01
3	3L_6603569_SNP	6603569	0	T	C	0.012	-9.366553e-02	1.311963e-01	8.500765e-02	2.856839e-01	4.762704e-01	4.695081e-01	4.713936e-01
3	3L_6603570_DEL	6603570	1	C	CTTCCACACCCC	0.012	-1.599642e-02	1.309094e-01	8.652757e-03	2.184293e-01	9.028927e-01	9.083901e-01	9.086751e-01
3	3L_6603584_SNP	6603584	1	C	G	0.036	-3.437559e-02	7.646630e-02	5.938456e-02	3.753424e-01	6.536198e-01	6.311585e-01	6.375185e-01
3	3L_6603596_SNP	6603596	0	G	C	0.006	-2.264918e-01	1.836740e-01	1.000000e-05	1.430329e-01	2.192748e-01	2.177887e-01	2.210236e-01
3	3L_6603597_SNP	6603597	0	T	G	0.018	1.213876e-01	1.067576e-01	1.000000e-05	1.000000e-05	2.571605e-01	2.577225e-01	2.647390e-01
3	3L_6603626_SNP	6603626	13	T	C	0.090	6.829103e-02	5.127616e-02	1.000000e-05	4.387046e-02	1.847425e-01	1.841102e-01	1.889177e-01
3	3L_6603634_SNP	6603634	1	T	C	0.108	1.804104e-02	4.588365e-02	1.000000e-05	1.257744e-01	6.946829e-01	7.074912e-01	7.121080e-01
3	3L_6603640_SNP	6603640	1	G	T	0.018	1.226379e-01	1.067548e-01	1.000000e-05	1.000000e-05	2.522990e-01	2.527752e-01	2.595836e-01
3	3L_6603661_SNP	6603661	3	A	G	0.152	4.710879e-02	3.977516e-02	1.000000e-05	1.000000e-05	2.379568e-01	2.381910e-01	2.472038e-01
3	3L_6603672_SNP	6603672	0	T	C	0.006	-2.012075e-01	1.839727e-01	1.638401e-01	4.934307e-01	2.756793e-01	2.648152e-01	2.719927e-01
3	3L_6603677_SNP	6603677	0	A	G	0.006	3.080817e-01	1.831094e-01	3.176708e-01	6.589076e-01	9.435182e-02	8.983611e-02	9.681996e-02
3	3L_6603682_SNP	6603682	0	A	C	0.006	5.144632e-03	1.845129e-01	1.000000e-05	2.271928e-01	9.777896e-01	9.840054e-01	9.840514e-01
3	3L_6603719_SNP	6603719	3	T	G	0.018	-4.754022e-02	1.071267e-01	1.000000e-05	1.484523e-01	6.577826e-01	6.662047e-01	6.689109e-01
3	3L_6603724_SNP	6603724	3	A	G	0.121	5.169597e-02	4.369694e-02	1.000000e-05	1.000000e-05	2.384781e-01	2.387208e-01	2.457420e-01
3	3L_6603739_SNP	6603739	4	T	C	0.122	5.244032e-02	4.371014e-02	1.000000e-05	1.000000e-05	2.319541e-01	2.320918e-01	2.391885e-01
3	3L_6603769_DEL	6603769	0	T	TTTTG	0.024	-6.338960e-02	9.296655e-02	1.000000e-05	1.512711e-01	4.962816e-01	4.987207e-01	5.010744e-01
3	3L_6603779_DEL	6603779	0	T	CTTCGATACC	0.024	-6.338960e-02	9.296655e-02	1.000000e-05	1.512711e-01	4.962816e-01	4.987207e-01	5.010744e-01
3	3L_6603779_SNP	6603779	6	A	C	0.025	3.911329e-02	9.308922e-02	1.000000e-05	1.053425e-01	6.749047e-01	6.883244e-01	6.943090e-01
3	3L_6603787_SNP	6603787	5	A	C	0.025	4.075399e-02	9.307775e-02	1.000000e-05	9.879671e-02	6.620650e-01	6.751182e-01	6.814343e-01
3	3L_6603790_SNP	6603790	1	A	T	0.030	7.030545e-02	8.335244e-02	1.000000e-05	5.770679e-03	4.001783e-01	4.041052e-01	4.125215e-01
3	3L_6603793_SNP	6603793	1	G	A	0.006	3.082813e-01	1.831105e-01	3.179722e-01	6.592859e-01	9.414238e-02	8.963521e-02	9.661601e-02
3	3L_6603799_INS	6603799	1	AC	A	0.036	1.603689e-02	7.647921e-02	1.000000e-05	1.838863e-01	8.341671e-01	8.487142e-01	8.505342e-01
3	3L_6603813_SNP	6603813	1	T	C	0.036	1.603689e-02	7.647921e-02	1.000000e-05	1.838863e-01	8.341671e-01	8.487142e-01	8.505342e-01
3	3L_6603817_SNP	6603817	1	G	A	0.006	3.082813e-01	1.831105e-01	3.179722e-01	6.592859e-01	9.414238e-02	8.963521e-02	9.661601e-02
3	3L_6603823_SNP	6603823	1	G	C	0.030	7.030545e-02	8.335244e-02	1.000000e-05	5.770679e-03	4.001783e-01	4.041052e-01	4.125215e-01
3	3L_6603824_SNP	6603824	2	C	T	0.018	-9.700445e-02	1.069195e-01	1.000000e-05	1.569436e-01	3.655811e-01	3.652729e-01	3.677737e-01
3	3L_6603829_SNP	6603829	1	A	T	0.012	-8.705279e-03	1.308660e-01	1.000000e-05	2.410154e-01	9.470434e-01	9.352361e-01	9.356059e-01
3	3L_6603842_DEL	6603842	9	A	ATACTCTTATAA	0.063	-2.569829e-03	6.009444e-02	1.000000e-05	2.394051e-01	9.659417e-01	9.523351e-01	9.526844e-01
3	3L_6603847_SNP	6603847	19	T	C	0.034	7.206648e-02	8.349989e-02	1.000000e-05	1.000000e-05	3.893427e-01	3.929589e-01	4.023716e-01
3	3L_6603857_SNP	6603857	0	T	C	0.018	1.213876e-01	1.067576e-01	1.000000e-05	1.000000e-05	2.571605e-01	2.577225e-01	2.647390e-01
3	3L_6603877_SNP	6603877	0	C	A	0.036	1.584502e-02	7.647097e-02	1.000000e-05	1.844554e-01	8.361052e-01	8.507039e-01	8.525020e-01
3	3L_6603898_SNP	6603898	0	T	A	0.036	1.584502e-02	7.647097e-02	1.000000e-05	1.844554e-01	8.361052e-01	8.507039e-01	8.525020e-01
3	3L_6603899_SNP	6603899	0	A	C	0.036	1.584502e-02	7.647097e-02	1.000000e-05	1.844554e-01	8.361052e-01	8.507039e-01	8.525020e-01
3	3L_6603903_SNP	6603903	0	C	T	0.036	1.584502e-02	7.647097e-02	1.000000e-05	1.844554e-01	8.361052e-01	8.507039e-01	8.525020e-01
3	3L_6603908_INS	6603908	0	TAGTTTTAGAGATAGTAATAAACTTT	T	0.036	1.584502e-02	7.647097e-02	1.000000e-05	1.844554e-01	8.361052e-01	8.507039e-01	8.525020e-01
3	3L_6603910_SNP	6603910	0	G	T	0.036	1.584502e-02	7.647097e-02	1.000000e-05	1.844554e-01	8.361052e-01	8.507039e-01	8.525020e-01
3	3L_6603916_SNP	6603916	0	A	G	0.036	1.584502e-02	7.647097e-02	1.000000e-05	1.844554e-01	8.361052e-01	8.507039e-01	8.525020e-01
3	3L_6603942_SNP	6603942	0	A	C	0.012	-7.592019e-02	1.307303e-01	1.000000e-05	2.232365e-01	5.622038e-01	5.596990e-01	5.606960e-01
3	3L_6603977_SNP	6603977	3	T	C	0.048	-6.422280e-02	6.661523e-02	1.628046e-01	4.705249e-01	3.364052e-01	3.245008e-01	3.317747e-01
3	3L_6603988_SNP	6603988	1	T	C	0.024	-1.757480e-01	9.237414e-02	2.000025e-01	4.355968e-01	5.882843e-02	5.607628e-02	5.983070e-02
3	3L_6603997_SNP	6603997	2	C	A	0.428	2.729865e-02	2.878199e-02	1.000000e-05	1.000000e-05	3.442726e-01	3.466872e-01	3.557205e-01
3	3L_6604017_SNP	6604017	1	C	T	0.006	4.240446e-01	1.815576e-01	1.000000e-05	4.245436e-03	2.070822e-02	2.002700e-02	2.254692e-02
3	3L_6604066_SNP	6604066	0	T	C	0.006	-2.499073e-01	1.834909e-01	1.000000e-05	1.826488e-01	1.750559e-01	1.726965e-01	1.758270e-01
3	3L_6604092_SNP	6604092	1	T	C	0.012	2.228716e-02	1.308563e-01	1.000000e-05	2.780557e-01	8.649676e-01	8.428917e-01	8.449364e-01
3	3L_6604095_SNP	6604095	2	A	T	0.036	-2.696071e-02	7.646931e-02	1.000000e-05	1.954241e-01	7.248588e-01	7.293523e-01	7.303013e-01
3	3L_6604108_SNP	6604108	0	C	T	0.018	1.213876e-01	1.067576e-01	1.000000e-05	1.000000e-05	2.571605e-01	2.577225e-01	2.647390e-01
3	3L_6604111_SNP	6604111	5	A	G	0.515	2.535909e-02	2.876455e-02	1.000000e-05	5.000238e-02	3.792628e-01	3.822627e-01	3.878674e-01
3	3L_6604148_SNP	6604148	0	G	T	0.012	-9.366553e-02	1.311963e-01	8.500765e-02	2.856839e-01	4.762704e-01	4.695081e-01	4.713936e-01
3	3L_6604149_SNP	6604149	1	A	C	0.030	4.885025e-02	8.351687e-02	6.699399e-02	3.568664e-01	5.593993e-01	5.440982e-01	5.483992e-01
3	3L_6604187_SNP	6604187	3	A	T	0.036	1.474136e-01	7.564624e-02	1.000000e-05	2.636367e-01	5.301440e-02	5.096518e-02	5.399653e-02
3	3L_6604188_SNP	6604188	0	T	C	0.006	1.804817e-01	1.839808e-01	1.000000e-05	2.573535e-01	3.280295e-01	3.230152e-01	3.252297e-01
3	3L_6604190_SNP	6604190	0	T	A	0.006	1.432019e-01	1.841782e-01	1.000000e-05	2.080260e-01	4.379598e-01	4.359307e-01	4.375162e-01
3	3L_6604255_SNP	6604255	5	T	C	0.331	3.624976e-02	3.058750e-02	2.415553e-01	5.444591e-01	2.376650e-01	2.288400e-01	2.373392e-01
3	3L_6604353_SNP	6604353	1	A	G	0.108	-7.954786e-02	4.548984e-02	1.087076e-02	3.133798e-01	8.219221e-02	7.908127e-02	8.243784e-02
3	3L_6604370_SNP	6604370	1	A	T	0.108	-7.954786e-02	4.548984e-02	1.087076e-02	3.133798e-01	8.219221e-02	7.908127e-02	8.243784e-02
3	3L_6604378_SNP	6604378	1	T	G	0.030	-1.265740e-03	8.353080e-02	1.000000e-05	2.282992e-01	9.879283e-01	9.942132e-01	9.942293e-01
3	3L_6604386_SNP	6604386	0	A	T	0.006	1.804817e-01	1.839808e-01	1.000000e-05	2.573535e-01	3.280295e-01	3.230152e-01	3.252297e-01
3	3L_6604389_SNP	6604389	0	T	G	0.006	1.674288e-01	1.840551e-01	1.000000e-05	2.240395e-01	3.643173e-01	3.609805e-01	3.629022e-01
3	3L_6604392_INS	6604392	0	CA	T	0.006	1.674288e-01	1.840551e-01	1.000000e-05	2.240395e-01	3.643173e-01	3.609805e-01	3.629022e-01
3	3L_6604398_SNP	6604398	4	A	C	0.098	-9.205997e-02	4.788285e-02	1.000000e-05	2.902094e-01	5.624140e-02	5.401902e-02	5.711726e-02
3	3L_6604421_SNP	6604421	2	A	T	0.096	6.670102e-02	4.810376e-02	1.000000e-05	2.725201e-01	1.674209e-01	1.634492e-01	1.666008e-01
3	3L_6604469_SNP	6604469	7	A	G	0.261	-1.079140e-02	3.300702e-02	1.000000e-05	2.058102e-01	7.441233e-01	7.468637e-01	7.475504e-01
3	3L_6604500_SNP	6604500	6	T	A	0.272	-1.292214e-02	3.247988e-02	1.000000e-05	2.517603e-01	6.912516e-01	6.851092e-01	6.858820e-01
3	3L_6604506_SNP	6604506	7	A	T	0.273	-9.089514e-03	3.252541e-02	1.000000e-05	2.317115e-01	7.802406e-01	7.778514e-01	7.782325e-01
3	3L_6604518_SNP	6604518	8	A	C	0.263	-2.132420e-04	3.305412e-02	1.000000e-05	2.296636e-01	9.948604e-01	9.900334e-01	9.900556e-01
3	3L_6604535_SNP	6604535	3	G	A	0.079	6.663364e-02	5.296791e-02	1.335553e-01	4.625572e-01	2.101584e-01	2.019492e-01	2.073461e-01
3	3L_6604537_SNP	6604537	3	T	A	0.079	6.663364e-02	5.296791e-02	1.335553e-01	4.625572e-01	2.101584e-01	2.019492e-01	2.073461e-01
3	3L_6604565_SNP	6604565	1	G	T	0.006	1.663308e-02	1.845121e-01	1.000000e-05	2.297717e-01	9.282797e-01	9.270341e-01	9.271467e-01
3	3L_6604573_SNP	6604573	0	A	G	0.042	-5.513359e-02	7.089805e-02	1.000000e-05	2.171227e-01	4.378846e-01	4.352900e-01	4.368354e-01
3	3L_6604586_SNP	6604586	6	C	A	0.136	-4.520882e-02	4.204421e-02	1.000000e-05	1.509983e-01	2.838149e-01	2.826432e-01	2.855518e-01
3	3L_6604624_SNP	6604624	0	T	C	0.012	-8.844616e-02	1.306828e-01	1.000000e-05	1.062702e-01	4.994747e-01	5.045053e-01	5.085155e-01
3	3L_6604634_SNP	6604634	3	C	T	0.188	-3.739701e-02	3.654894e-02	1.000000e-05	1.501193e-01	3.077003e-01	3.069019e-01	3.097119e-01
3	3L_6604647_SNP	6604647	1	T	G	0.036	-6.727964e-03	7.648758e-02	1.000000e-05	2.221550e-01	9.300133e-01	9.348468e-01	9.350307e-01
3	3L_6604652_DEL	6604652	0	C	CCATGGGCTAATTTTAATAAACC	0.012	-8.844616e-02	1.306828e-01	1.000000e-05	1.062702e-01	4.994747e-01	5.045053e-01	5.085155e-01
3	3L_6604653_SNP	6604653	6	T	C	0.037	-3.258551e-03	7.653297e-02	1.000000e-05	2.257356e-01	9.660898e-01	9.717415e-01	9.718270e-01
3	3L_6604659_SNP	6604659	2	T	C	0.006	-1.023105e-02	1.845182e-01	1.000000e-05	2.275070e-01	9.558488e-01	9.574386e-01	9.575085e-01
3	3L_6604857_SNP	6604857	1	T	C	0.036	7.167559e-03	7.648732e-02	1.000000e-05	2.307840e-01	9.254532e-01	9.232476e-01	9.233705e-01
3	3L_6604889_SNP	6604889	1	C	T	0.042	-5.580682e-02	7.090415e-02	1.000000e-05	2.169559e-01	4.323608e-01	4.297440e-01	4.313171e-01
3	3L_6604918_SNP	6604918	0	A	T	0.012	1.615113e-01	1.302612e-01	1.000000e-05	2.038745e-01	2.167609e-01	2.139882e-01	2.168261e-01
3	3L_6604935_SNP	6604935	8	T	C	0.350	1.886707e-02	3.045644e-02	1.000000e-05	2.656762e-01	5.364514e-01	5.300313e-01	5.313911e-01
3	3L_6605015_SNP	6605015	0	T	C	0.006	5.144632e-03	1.845129e-01	1.000000e-05	2.271928e-01	9.777896e-01	9.840054e-01	9.840514e-01
3	3L_6605038_SNP	6605038	1	G	T	0.006	1.438012e-01	1.841787e-01	1.000000e-05	2.086086e-01	4.360499e-01	4.339675e-01	4.355587e-01
3	3L_6605099_SNP	6605099	0	C	G	0.006	3.080817e-01	1.831094e-01	3.176708e-01	6.589076e-01	9.435182e-02	8.983611e-02	9.681996e-02
3	3L_6605121_DEL	6605121	3	T	TT	0.006	-2.489192e-01	1.835091e-01	1.000000e-05	1.838326e-01	1.768010e-01	1.744192e-01	1.775369e-01
3	3L_6605172_SNP	6605172	5	G	A	0.178	-5.852412e-02	3.745729e-02	2.588931e-01	6.072379e-01	1.200928e-01	1.144459e-01	1.211818e-01
3	3L_6605189_SNP	6605189	1	T	C	0.012	-9.480269e-02	1.306607e-01	1.000000e-05	2.677812e-01	4.691277e-01	4.624663e-01	4.640976e-01
3	3L_6605199_SNP	6605199	1	C	A	0.006	2.753870e-01	1.832745e-01	1.000000e-05	5.723329e-02	1.348438e-01	1.337285e-01	1.379738e-01
3	3L_6605258_SNP	6605258	4	T	C	0.067	-1.893045e-03	5.742615e-02	1.000000e-05	2.284699e-01	9.737422e-01	9.745076e-01	9.745469e-01
3	3L_6605277_SNP	6605277	2	T	C	0.030	3.990013e-03	8.353805e-02	1.000000e-05	2.232365e-01	9.619627e-01	9.763609e-01	9.765590e-01
3	3L_6605312_SNP	6605312	0	G	A	0.006	6.430542e-02	1.844458e-01	1.000000e-05	1.982623e-01	7.278004e-01	7.317104e-01	7.325856e-01
3	3L_6605321_SNP	6605321	1	T	C	0.024	-7.833620e-02	9.290469e-02	1.000000e-05	3.568696e-02	4.003361e-01	4.040846e-01	4.107169e-01
3	3L_6605340_SNP	6605340	0	C	T	0.024	3.117359e-03	9.309632e-02	1.000000e-05	2.260084e-01	9.733278e-01	9.833034e-01	9.833888e-01
3	3L_6605394_SNP	6605394	0	A	G	0.012	1.044884e-01	1.306114e-01	1.000000e-05	1.466035e-01	4.248575e-01	4.260373e-01	4.285865e-01
3	3L_6605399_SNP	6605399	0	G	C	0.006	1.584468e-01	1.841030e-01	1.000000e-05	5.186561e-02	3.906765e-01	3.939352e-01	3.997913e-01
3	3L_6605429_SNP	6605429	0	T	G	0.024	3.117359e-03	9.309632e-02	1.000000e-05	2.260084e-01	9.733278e-01	9.833034e-01	9.833888e-01
3	3L_6605476_SNP	6605476	0	C	A	0.060	2.293385e-02	5.996061e-02	1.000000e-05	1.844727e-01	7.025932e-01	7.079068e-01	7.092024e-01
3	3L_6605519_SNP	6605519	0	G	C	0.018	6.038728e-02	1.070699e-01	1.000000e-05	2.451996e-01	5.735164e-01	5.686417e-01	5.696591e-01
3	3L_6605564_SNP	6605564	3	C	T	0.055	6.596891e-02	6.285699e-02	1.000000e-05	4.764042e-02	2.954699e-01	2.965398e-01	3.018450e-01
3	3L_6605568_SNP	6605568	1	A	C	0.048	6.869395e-02	6.644345e-02	1.000000e-05	7.066176e-02	3.027004e-01	3.036286e-01	3.082350e-01
3	3L_6605577_DEL	6605577	3	T	TGCGAGTACTACTTAAGGTTGT	0.012	-2.163546e-01	1.303793e-01	2.981930e-01	6.264844e-01	9.891849e-02	9.446451e-02	1.008519e-01
3	3L_6605579_SNP	6605579	7	A	C	0.068	5.038423e-02	5.733163e-02	1.000000e-05	1.179624e-01	3.807688e-01	3.821820e-01	3.855196e-01
3	3L_6605596_SNP	6605596	6	A	T	0.043	1.003760e-02	7.108006e-02	1.000000e-05	2.082809e-01	8.878710e-01	8.983743e-01	8.990339e-01
3	3L_6605619_SNP	6605619	0	A	C	0.030	-1.202249e-01	8.300032e-02	1.000000e-05	9.581980e-02	1.493670e-01	1.480660e-01	1.519423e-01
3	3L_6605624_SNP	6605624	0	A	T	0.024	4.687631e-02	9.302551e-02	1.000000e-05	2.198887e-01	6.149941e-01	6.134319e-01	6.142580e-01
3	3L_6605628_SNP	6605628	3	C	G	0.079	-2.678057e-02	5.314902e-02	6.108661e-02	3.560795e-01	6.150159e-01	5.969524e-01	6.017097e-01
3	3L_6605644_SNP	6605644	0	T	A	0.006	5.144632e-03	1.845129e-01	1.000000e-05	2.271928e-01	9.777896e-01	9.840054e-01	9.840514e-01
3	3L_6605653_SNP	6605653	3	A	C	0.012	-1.118908e-01	1.306409e-01	1.146143e-01	3.981364e-01	3.929694e-01	3.801661e-01	3.856071e-01
3	3L_6605668_SNP	6605668	0	G	C	0.018	6.038728e-02	1.070699e-01	1.000000e-05	2.451996e-01	5.735164e-01	5.686417e-01	5.696591e-01
3	3L_6605695_INS	6605695	3	TCGTT	T	0.036	4.110183e-02	7.644009e-02	1.000000e-05	1.117698e-01	5.915044e-01	5.998415e-01	6.041447e-01
3	3L_6605729_SNP	6605729	5	A	T	0.086	3.186628e-02	5.136474e-02	1.000000e-05	1.098843e-01	5.358504e-01	5.419615e-01	5.460139e-01
3	3L_6605730_SNP	6605730	0	T	C	0.006	-2.264918e-01	1.836740e-01	1.000000e-05	1.430329e-01	2.192748e-01	2.177887e-01	2.210236e-01
3	3L_6605755_SNP	6605755	0	T	C	0.107	7.511174e-03	4.588482e-02	1.000000e-05	2.093103e-01	8.701694e-01	8.783716e-01	8.789385e-01
3	3L_6605799_SNP	6605799	0	C	G	0.006	-8.041790e-02	1.844077e-01	1.000000e-05	1.504248e-01	6.633398e-01	6.715441e-01	6.742366e-01
3	3L_6605897_SNP	6605897	0	A	G	0.012	5.817180e-02	1.307851e-01	1.000000e-05	2.106019e-01	6.570515e-01	6.573539e-01	6.581295e-01
3	3L_6605909_SNP	6605909	0	C	T	0.012	5.817180e-02	1.307851e-01	1.000000e-05	2.106019e-01	6.570515e-01	6.573539e-01	6.581295e-01
3	3L_6605919_SNP	6605919	2	A	T	0.054	1.453660e-02	6.304413e-02	1.000000e-05	2.515803e-01	8.179265e-01	8.093769e-01	8.100030e-01
3	3L_6606010_SNP	6606010	0	T	A	0.006	4.254567e-01	1.815343e-01	1.000000e-05	1.520761e-02	2.027960e-02	1.960558e-02	2.207383e-02
3	3L_6606011_DEL	6606011	0	C	CCC	0.006	4.254567e-01	1.815343e-01	1.000000e-05	1.520761e-02	2.027960e-02	1.960558e-02	2.207383e-02
3	3L_6606017_SNP	6606017	9	G	A	0.013	-7.952596e-02	1.307620e-01	1.000000e-05	2.386011e-01	5.439039e-01	5.399325e-01	5.410164e-01
3	3L_6606040_SNP	6606040	1	C	T	0.036	4.740263e-02	7.640080e-02	1.000000e-05	1.946747e-01	5.358146e-01	5.359870e-01	5.373055e-01
3	3L_6606044_SNP	6606044	0	A	T	0.018	2.380260e-01	1.056974e-01	2.040581e-01	5.936375e-01	2.563609e-02	2.392730e-02	2.689327e-02
3	3L_6606051_SNP	6606051	0	T	A	0.006	7.359039e-02	1.844249e-01	1.000000e-05	2.045139e-01	6.903866e-01	6.922642e-01	6.930526e-01
3	3L_6606069_SNP	6606069	0	T	G	0.006	-9.099048e-02	1.843781e-01	1.000000e-05	1.209420e-01	6.223120e-01	6.313818e-01	6.354689e-01
3	3L_6606094_SNP	6606094	3	T	C	0.139	4.800251e-02	4.118082e-02	1.000000e-05	1.342101e-01	2.454272e-01	2.444847e-01	2.476762e-01
3	3L_6606102_DEL	6606102	1	C	CT	0.036	4.853516e-02	7.639652e-02	1.000000e-05	1.987637e-01	5.261037e-01	5.257758e-01	5.270749e-01
3	3L_6606137_SNP	6606137	0	A	G	0.030	-8.622016e-02	8.335160e-02	6.642376e-02	3.409408e-01	3.024467e-01	2.945629e-01	2.978877e-01
3	3L_6606139_SNP	6606139	0	T	C	0.006	-3.271819e-01	1.827920e-01	6.133660e-02	3.588459e-01	7.529059e-02	7.202159e-02	7.550369e-02
3	3L_6606140_SNP	6606140	0	G	A	0.006	-3.271819e-01	1.827920e-01	6.133660e-02	3.588459e-01	7.529059e-02	7.202159e-02	7.550369e-02
3	3L_6606142_SNP	6606142	0	G	A	0.006	-3.271819e-01	1.827920e-01	6.133660e-02	3.588459e-01	7.529059e-02	7.202159e-02	7.550369e-02
3	3L_6606144_DEL	6606144	0	A	AAATTGATTTATTTGTCCACCGAATTGAGTTGATAACTCAAGTTGTGAGTGCTTCTTAA	0.006	-3.271819e-01	1.827920e-01	6.133660e-02	3.588459e-01	7.529059e-02	7.202159e-02	7.550369e-02
3	3L_6606203_INS	6606203	3	G	GGCTGCGCAG	0.048	-5.575204e-02	6.654101e-02	8.120268e-02	3.863556e-01	4.033142e-01	3.903291e-01	3.951063e-01
3	3L_6606216_SNP	6606216	1	A	G	0.060	3.695411e-02	5.992980e-02	1.000000e-05	1.015358e-01	5.383280e-01	5.449238e-01	5.494749e-01
3	3L_6606255_SNP	6606255	0	A	G	0.006	-9.194314e-02	1.843753e-01	1.000000e-05	1.621967e-01	6.186693e-01	6.238513e-01	6.258645e-01
3	3L_6606304_DEL	6606304	0	T	TA	0.012	-6.288941e-02	1.307719e-01	1.000000e-05	1.412088e-01	6.312144e-01	6.389534e-01	6.419443e-01
3	3L_6606394_SNP	6606394	6	G	A	0.235	-2.780506e-02	3.404607e-02	1.822169e-02	3.150784e-01	4.152765e-01	4.059266e-01	4.085237e-01
3	3L_6606406_INS	6606406	5	AG	A	0.031	5.718770e-03	8.356134e-02	1.000000e-05	2.181920e-01	9.455193e-01	9.610875e-01	9.614992e-01
3	3L_6606407_INS	6606407	0	AG	A	0.006	7.399573e-02	1.844238e-01	1.000000e-05	2.587326e-01	6.887694e-01	6.811186e-01	6.820247e-01
3	3L_6606448_SNP	6606448	2	A	G	0.030	-6.324246e-02	8.339431e-02	1.000000e-05	2.300823e-01	4.493140e-01	4.457584e-01	4.472330e-01
3	3L_6606450_SNP	6606450	3	C	A	0.030	-6.307330e-02	8.340296e-02	1.000000e-05	2.299363e-01	4.505725e-01	4.470306e-01	4.484991e-01
3	3L_6606468_SNP	6606468	4	C	A	0.006	-2.012435e-01	1.839877e-01	1.694532e-01	5.010503e-01	2.756328e-01	2.646802e-01	2.721097e-01
3	3L_6606492_SNP	6606492	2	C	T	0.006	9.895057e-02	1.843132e-01	7.921009e-02	4.144310e-01	5.920825e-01	5.687570e-01	5.769940e-01
3	3L_6606512_SNP	6606512	5	C	T	0.043	3.157568e-02	7.103222e-02	1.000000e-05	1.828335e-01	6.572412e-01	6.613365e-01	6.626728e-01
3	3L_6606515_SNP	6606515	5	G	A	0.160	-3.564099e-02	3.927362e-02	6.649526e-02	3.707755e-01	3.654555e-01	3.546762e-01	3.586650e-01
3	3L_6606540_SNP	6606540	2	G	A	0.024	-1.260584e-02	9.310516e-02	1.000000e-05	2.669580e-01	8.924647e-01	8.723019e-01	8.738306e-01
3	3L_6606549_SNP	6606549	2	C	T	0.024	-1.260584e-02	9.310516e-02	1.000000e-05	2.669580e-01	8.924647e-01	8.723019e-01	8.738306e-01
3	3L_6606602_SNP	6606602	0	T	C	0.006	1.848751e-01	1.839545e-01	1.000000e-05	2.319240e-01	3.163573e-01	3.125849e-01	3.147871e-01
3	3L_6606636_INS	6606636	9	GCCG	G	0.006	1.802168e-01	1.840137e-01	1.000000e-05	2.145760e-01	3.288244e-01	3.258415e-01	3.279835e-01
3	3L_6606702_SNP	6606702	1	G	A	0.006	-5.513567e-02	1.844670e-01	1.000000e-05	2.621935e-01	7.653964e-01	7.557199e-01	7.566508e-01
3	3L_6606704_SNP	6606704	4	A	T	0.049	2.842241e-02	6.665122e-02	1.000000e-05	2.856667e-01	6.703435e-01	6.584054e-01	6.600519e-01
3	3L_6606724_SNP	6606724	1	A	C	0.012	2.228716e-02	1.308563e-01	1.000000e-05	2.780557e-01	8.649676e-01	8.428917e-01	8.449364e-01
3	3L_6606725_SNP	6606725	0	C	A	0.006	-3.723956e-01	1.823227e-01	5.173667e-02	3.150448e-01	4.268302e-02	4.071239e-02	4.364257e-02
3	3L_6606726_SNP	6606726	1	T	C	0.174	3.239373e-02	3.749916e-02	1.478163e-02	2.949680e-01	3.889156e-01	3.808614e-01	3.831920e-01
3	3L_6606761_DEL	6606761	1	T	TTTACAAT	0.006	-2.546185e-01	1.834553e-01	1.000000e-05	3.434805e-02	1.670260e-01	1.662590e-01	1.709369e-01
3	3L_6606771_SNP	6606771	0	T	A	0.048	-1.494566e-02	6.670778e-02	7.574119e-02	4.139188e-01	8.229965e-01	7.789903e-01	7.941708e-01
3	3L_6606773_SNP	6606773	0	C	G	0.048	-1.494566e-02	6.670778e-02	7.574119e-02	4.139188e-01	8.229965e-01	7.789903e-01	7.941708e-01
3	3L_6606787_SNP	6606787	4	G	T	0.305	4.794560e-03	3.120218e-02	1.000000e-05	1.896073e-01	8.780636e-01	8.972222e-01	8.991762e-01
3	3L_6606828_SNP	6606828	7	G	T	0.056	-4.752869e-02	6.300195e-02	6.640342e-02	3.934716e-01	4.516777e-01	4.367413e-01	4.418783e-01
3	3L_6606854_SNP	6606854	4	G	A	0.366	-9.867029e-03	2.982909e-02	3.754619e-02	3.316710e-01	7.412237e-01	7.197225e-01	7.241238e-01
3	3L_6606891_SNP	6606891	1	C	T	0.012	1.843028e-01	1.300836e-01	1.000000e-05	3.809154e-03	1.584144e-01	1.576190e-01	1.630173e-01
3	3L_6606905_SNP	6606905	0	A	G	0.006	-8.484260e-02	1.843957e-01	1.000000e-05	2.133165e-01	6.460383e-01	6.458145e-01	6.465916e-01
3	3L_6606998_SNP	6606998	0	G	A	0.024	-1.130858e-02	9.309250e-02	1.000000e-05	2.422766e-01	9.034603e-01	8.950950e-01	8.954603e-01
3	3L_6607004_SNP	6607004	1	A	G	0.012	1.843028e-01	1.300836e-01	1.000000e-05	3.809154e-03	1.584144e-01	1.576190e-01	1.630173e-01
3	3L_6607018_SNP	6607018	0	A	G	0.006	1.432019e-01	1.841782e-01	1.000000e-05	2.080260e-01	4.379598e-01	4.359307e-01	4.375162e-01
3	3L_6607023_SNP	6607023	0	A	T	0.012	-9.366553e-02	1.311963e-01	8.500765e-02	2.856839e-01	4.762704e-01	4.695081e-01	4.713936e-01
3	3L_6607032_SNP	6607032	0	C	T	0.018	-1.179338e-02	1.071686e-01	1.000000e-05	2.411967e-01	9.125065e-01	9.041990e-01	9.045348e-01
3	3L_6607036_SNP	6607036	0	A	C	0.006	-2.564160e-01	1.834368e-01	1.000000e-05	3.517248e-02	1.640251e-01	1.632266e-01	1.678718e-01
3	3L_6607045_SNP	6607045	1	C	T	0.048	3.533998e-02	6.672577e-02	7.288830e-02	3.344031e-01	5.970760e-01	5.836180e-01	5.870571e-01
3	3L_6607056_SNP	6607056	6	C	T	0.204	1.401198e-02	3.587050e-02	1.000000e-05	1.975815e-01	6.965740e-01	6.998572e-01	7.007723e-01
3	3L_6607089_SNP	6607089	3	G	A	0.152	2.549155e-02	3.989384e-02	1.000000e-05	1.961125e-01	5.237137e-01	5.238256e-01	5.251580e-01
3	3L_6607092_SNP	6607092	1	T	G	0.006	8.702835e-03	1.845154e-01	1.000000e-05	2.249168e-01	9.624377e-01	9.699445e-01	9.700535e-01
3	3L_6607103_SNP	6607103	7	T	A	0.398	2.009496e-02	2.958460e-02	1.000000e-05	1.286908e-01	4.979336e-01	5.018079e-01	5.048868e-01
3	3L_6607110_SNP	6607110	0	T	C	0.006	-2.302635e-01	1.842583e-01	2.091765e-01	5.239699e-01	2.131763e-01	2.049832e-01	2.119780e-01
3	3L_6607113_SNP	6607113	0	G	A	0.018	1.268824e-01	1.067191e-01	1.000000e-05	1.000000e-05	2.361619e-01	2.363669e-01	2.428821e-01
3	3L_6607160_DEL	6607160	1	G	GTGGTTG	0.006	5.832854e-01	1.788766e-01	1.000000e-05	1.000000e-05	1.348097e-03	1.254656e-03	1.870911e-03
3	3L_6607174_SNP	6607174	1	T	G	0.030	1.146542e-01	8.305550e-02	1.000000e-05	1.000000e-05	1.693033e-01	1.686158e-01	1.770072e-01
3	3L_6607182_DEL	6607182	0	A	AGTCTCAAGTCGAGCGA	0.006	1.674288e-01	1.840551e-01	1.000000e-05	2.240395e-01	3.643173e-01	3.609805e-01	3.629022e-01
3	3L_6607197_SNP	6607197	2	C	G	0.006	2.742373e-01	1.832776e-01	6.751143e-03	3.240000e-01	1.364759e-01	1.317015e-01	1.351997e-01
3	3L_6607200_SNP	6607200	0	A	G	0.006	1.674288e-01	1.840551e-01	1.000000e-05	2.240395e-01	3.643173e-01	3.609805e-01	3.629022e-01
3	3L_6607203_SNP	6607203	0	T	C	0.006	1.674288e-01	1.840551e-01	1.000000e-05	2.240395e-01	3.643173e-01	3.609805e-01	3.629022e-01
3	3L_6607205_MNP	6607205	0	AAT	GCC	0.006	1.674288e-01	1.840551e-01	1.000000e-05	2.240395e-01	3.643173e-01	3.609805e-01	3.629022e-01
3	3L_6607270_SNP	6607270	0	A	G	0.006	1.674288e-01	1.840551e-01	1.000000e-05	2.240395e-01	3.643173e-01	3.609805e-01	3.629022e-01
3	3L_6607290_SNP	6607290	0	T	G	0.036	4.713031e-02	7.639333e-02	1.000000e-05	1.510753e-01	5.381177e-01	5.416647e-01	5.440189e-01
3	3L_6607306_SNP	6607306	1	T	C	0.006	2.732231e-01	1.832835e-01	6.675162e-03	3.239525e-01	1.379347e-01	1.331256e-01	1.366224e-01
3	3L_6607315_SNP	6607315	0	T	C	0.006	-2.302635e-01	1.842583e-01	2.091765e-01	5.239699e-01	2.131763e-01	2.049832e-01	2.119780e-01
3	3L_6607344_SNP	6607344	1	A	C	0.024	-1.157052e-02	9.309910e-02	1.000000e-05	2.267476e-01	9.012425e-01	9.016818e-01	9.018391e-01
3	3L_6607348_SNP	6607348	12	G	A	0.365	1.490460e-03	3.058690e-02	1.000000e-05	2.309942e-01	9.611941e-01	9.580426e-01	9.581187e-01
3	3L_6607378_SNP	6607378	1	T	C	0.018	6.811679e-02	1.070503e-01	5.884888e-03	3.021147e-01	5.254530e-01	5.146129e-01	5.167690e-01
3	3L_6607439_SNP	6607439	3	T	C	0.024	-1.375183e-01	9.250354e-02	1.000000e-05	1.367676e-01	1.390102e-01	1.373482e-01	1.408210e-01
3	3L_6607449_SNP	6607449	4	C	T	0.366	6.155655e-03	2.981983e-02	1.000000e-05	2.516603e-01	8.367094e-01	8.277649e-01	8.283921e-01
3	3L_6607551_SNP	6607551	4	C	G	0.152	-7.617663e-02	3.952486e-02	1.000000e-05	2.468258e-01	5.564862e-02	5.375194e-02	5.680582e-02
3	3L_6607576_SNP	6607576	6	T	A	0.086	-9.314150e-03	5.143409e-02	1.000000e-05	2.076161e-01	8.565186e-01	8.646156e-01	8.652249e-01
3	3L_6607577_SNP	6607577	4	A	C	0.012	-9.409011e-02	1.306783e-01	1.000000e-05	1.000000e-05	4.725295e-01	4.788721e-01	4.897961e-01
3	3L_6607598_SNP	6607598	6	A	C	0.235	-3.721515e-02	3.398783e-02	1.000000e-05	1.176367e-01	2.751225e-01	2.748486e-01	2.782078e-01
3	3L_6607599_INS	6607599	2	AGTTAGAT	A	0.012	8.049380e-02	1.307233e-01	1.000000e-05	2.403560e-01	5.388982e-01	5.346927e-01	5.358042e-01
3	3L_6607603_DEL	6607603	1	T	TTTC	0.012	7.964228e-02	1.307216e-01	1.000000e-05	2.399849e-01	5.431911e-01	5.390284e-01	5.401217e-01
3	3L_6607616_SNP	6607616	1	A	T	0.012	7.964228e-02	1.307216e-01	1.000000e-05	2.399849e-01	5.431911e-01	5.390284e-01	5.401217e-01
3	3L_6607643_INS	6607643	3	AA	A	0.048	-4.346910e-02	6.659196e-02	1.000000e-05	1.016983e-01	5.148088e-01	5.205977e-01	5.248796e-01
3	3L_6607651_SNP	6607651	1	A	G	0.012	1.465641e-01	1.303724e-01	1.000000e-05	2.189406e-01	2.625530e-01	2.592802e-01	2.618143e-01
3	3L_6607658_SNP	6607658	3	C	T	0.121	-1.062502e-02	4.387302e-02	1.000000e-05	2.217856e-01	8.089423e-01	8.099815e-01	8.103250e-01
3	3L_6607671_SNP	6607671	1	C	T	0.132	-2.118969e-03	4.209115e-02	1.000000e-05	2.273432e-01	9.599101e-01	9.624281e-01	9.624925e-01
3	3L_6607686_SNP	6607686	5	T	A	0.012	-1.103820e-01	1.306065e-01	1.000000e-05	2.982775e-01	3.992439e-01	3.910246e-01	3.933491e-01
3	3L_6607700_SNP	6607700	7	T	C	0.012	-9.308507e-02	1.312185e-01	8.268876e-02	2.831930e-01	4.790777e-01	4.724159e-01	4.742482e-01
3	3L_6607708_DEL	6607708	14	A	CTAGGACG	0.065	2.672786e-02	6.012457e-02	1.000000e-05	2.139732e-01	6.572303e-01	6.567553e-01	6.574987e-01
3	3L_6607708_SNP	6607708	25	A	C	0.007	1.287072e-01	1.843395e-01	1.000000e-05	1.941777e-01	4.860244e-01	4.853577e-01	4.868600e-01
3	3L_6607710_SNP	6607710	26	G	A	0.007	1.275600e-01	1.843489e-01	1.000000e-05	1.945470e-01	4.899362e-01	4.892930e-01	4.907762e-01
3	3L_6607726_DEL	6607726	11	A	ATAATAAAAATACTTTTA	0.006	1.656965e-01	1.841034e-01	1.000000e-05	2.267807e-01	3.694139e-01	3.659374e-01	3.678292e-01
3	3L_6607736_SNP	6607736	17	G	T	0.046	5.091263e-02	7.109181e-02	1.000000e-05	2.581001e-01	4.749030e-01	4.686916e-01	4.701987e-01
3	3L_6607738_SNP	6607738	18	G	C	0.047	5.063127e-02	7.110458e-02	1.000000e-05	2.578830e-01	4.774225e-01	4.712184e-01	4.727130e-01
3	3L_6607749_SNP	6607749	11	T	G	0.013	-1.146736e-01	1.307146e-01	9.271786e-02	3.985198e-01	3.816012e-01	3.695381e-01	3.744640e-01
3	3L_6607755_SNP	6607755	14	A	T	0.039	-2.485196e-02	7.658566e-02	1.000000e-05	1.449410e-01	7.459689e-01	7.604857e-01	7.642233e-01
3	3L_6607757_SNP	6607757	11	A	T	0.038	-2.937268e-02	7.654635e-02	1.000000e-05	1.301489e-01	7.016740e-01	7.146696e-01	7.189546e-01
3	3L_6607760_DEL	6607760	10	G	ATGTTCCAAA	0.032	-3.462245e-02	8.356120e-02	1.000000e-05	9.706801e-02	6.791627e-01	6.936476e-01	7.003632e-01
3	3L_6607761_SNP	6607761	19	A	T	0.087	2.945933e-02	5.335619e-02	1.000000e-05	2.052543e-01	5.816047e-01	5.813701e-01	5.824156e-01
3	3L_6607765_SNP	6607765	21	A	C	0.068	7.329328e-03	6.025738e-02	1.000000e-05	2.199477e-01	9.033362e-01	9.082478e-01	9.084940e-01
3	3L_6607771_SNP	6607771	9	C	T	0.031	-3.399268e-02	8.355417e-02	1.000000e-05	1.002711e-01	6.846540e-01	6.993020e-01	7.058394e-01
3	3L_6607774_SNP	6607774	10	A	T	0.032	-3.460492e-02	8.356125e-02	1.000000e-05	9.794821e-02	6.793161e-01	6.937445e-01	7.003807e-01
3	3L_6607778_SNP	6607778	7	C	A	0.081	-3.604175e-03	5.321519e-02	1.000000e-05	2.346674e-01	9.460834e-01	9.398240e-01	9.399822e-01
3	3L_6607779_DEL	6607779	6	T	TCTTCGATATCG	0.031	-3.297871e-02	8.353148e-02	1.000000e-05	1.040410e-01	6.934931e-01	7.085127e-01	7.148911e-01
3	3L_6607783_SNP	6607783	15	T	C	0.085	3.037353e-02	5.328643e-02	1.000000e-05	2.068932e-01	5.694450e-01	5.688753e-01	5.699423e-01
3	3L_6607800_SNP	6607800	11	T	A	0.121	-1.504864e-03	4.501562e-02	1.000000e-05	2.260571e-01	9.733720e-01	9.837225e-01	9.838066e-01
3	3L_6607832_SNP	6607832	9	A	C	0.031	2.748718e-02	8.356857e-02	1.000000e-05	2.478805e-01	7.426325e-01	7.361982e-01	7.368212e-01
3	3L_6607842_SNP	6607842	9	T	A	0.075	-1.495219e-02	5.521850e-02	1.000000e-05	2.216943e-01	7.868949e-01	7.870809e-01	7.874672e-01
3	3L_6607846_DEL	6607846	4	C	CTTCCATATTTTAGTATT	0.006	-3.288421e-01	1.827865e-01	5.916501e-02	3.561180e-01	7.382713e-02	7.062085e-02	7.407832e-02
3	3L_6607848_SNP	6607848	10	G	T	0.063	-5.177859e-02	5.997304e-02	1.000000e-05	1.679082e-01	3.891828e-01	3.887464e-01	3.909825e-01
3	3L_6607850_SNP	6607850	12	A	C	0.045	-2.285995e-02	7.112404e-02	1.000000e-05	2.383751e-01	7.483044e-01	7.445110e-01	7.449998e-01
3	3L_6607854_SNP	6607854	9	A	T	0.013	1.410273e-01	1.304492e-01	1.000000e-05	2.246065e-01	2.812253e-01	2.777408e-01	2.801555e-01
3	3L_6607866_DEL	6607866	0	C	CGTGACAAACACAGCATTATACAAGTAAAAGTTCGTGAAAGTTTCTATGTAATAAGAACTGTAATTAAATATTCAAAACTTAAAGACCAAGTTATCGATTAAAAATTAATTTAAATAACTATGCAAA	0.006	-3.271819e-01	1.827920e-01	6.133660e-02	3.588459e-01	7.529059e-02	7.202159e-02	7.550369e-02
3	3L_6607877_SNP	6607877	9	A	C	0.069	2.772654e-02	5.752050e-02	7.608443e-02	3.544240e-01	6.304203e-01	6.126931e-01	6.175606e-01
3	3L_6607882_SNP	6607882	5	A	T	0.012	1.821205e-01	1.301217e-01	1.000000e-05	1.895723e-02	1.634940e-01	1.627292e-01	1.678583e-01
3	3L_6607884_SNP	6607884	6	C	A	0.012	1.819137e-01	1.301285e-01	1.000000e-05	1.872328e-02	1.639918e-01	1.632322e-01	1.683706e-01
3	3L_6607899_SNP	6607899	12	T	C	0.154	-1.461811e-02	4.080686e-02	1.000000e-05	2.536636e-01	7.206288e-01	7.131542e-01	7.139163e-01
3	3L_6607901_SNP	6607901	12	C	T	0.154	6.887015e-03	4.081913e-02	1.000000e-05	2.695515e-01	8.662221e-01	8.480648e-01	8.495701e-01
3	3L_6607932_SNP	6607932	13	T	A	0.019	2.053753e-02	1.072425e-01	1.000000e-05	2.529080e-01	8.483636e-01	8.382582e-01	8.389333e-01
3	3L_6607943_SNP	6607943	13	T	A	0.039	4.346924e-02	7.652559e-02	1.000000e-05	1.622513e-01	5.707785e-01	5.743677e-01	5.763619e-01
3	3L_6607951_SNP	6607951	16	G	A	0.197	1.589020e-02	3.748827e-02	4.294086e-02	3.301394e-01	6.722084e-01	6.543582e-01	6.580825e-01
3	3L_6607953_SNP	6607953	19	A	C	0.161	3.598407e-02	4.094603e-02	1.164499e-01	4.133045e-01	3.807708e-01	3.683978e-01	3.739958e-01
3	3L_6607969_SNP	6607969	8	T	A	0.025	-7.595838e-02	9.296671e-02	1.000000e-05	1.673501e-01	4.150713e-01	4.150111e-01	4.171682e-01
3	3L_6607980_SNP	6607980	11	G	A	0.146	2.884777e-02	4.146831e-02	1.564511e-02	2.927150e-01	4.876156e-01	4.786767e-01	4.806675e-01
3	3L_6608001_SNP	6608001	0	C	G	0.006	-1.408447e-02	1.845100e-01	1.000000e-05	2.250120e-01	9.392449e-01	9.427922e-01	9.429108e-01
3	3L_6608004_SNP	6608004	1	T	C	0.012	2.228716e-02	1.308563e-01	1.000000e-05	2.780557e-01	8.649676e-01	8.428917e-01	8.449364e-01
3	3L_6608035_SNP	6608035	2	A	G	0.012	2.237401e-02	1.308610e-01	1.000000e-05	2.783628e-01	8.644513e-01	8.423167e-01	8.443777e-01
3	3L_6608065_SNP	6608065	2	A	G	0.024	-1.750505e-01	9.217614e-02	1.326974e-01	4.429707e-01	5.928763e-02	5.627525e-02	5.992528e-02
3	3L_6608091_SNP	6608091	3	G	A	0.048	8.942792e-02	6.631511e-02	1.000000e-05	2.799025e-01	1.793249e-01	1.747003e-01	1.778402e-01
3	3L_6608103_SNP	6608103	1	G	A	0.054	6.110335e-02	6.286477e-02	1.000000e-05	1.587329e-01	3.324743e-01	3.318003e-01	3.343713e-01
3	3L_6608113_SNP	6608113	1	A	T	0.012	2.228716e-02	1.308563e-01	1.000000e-05	2.780557e-01	8.649676e-01	8.428917e-01	8.449364e-01
3	3L_6608191_SNP	6608191	2	T	C	0.018	4.546373e-02	1.071479e-01	1.032137e-01	4.354488e-01	6.718905e-01	6.418578e-01	6.541867e-01
3	3L_6608223_SNP	6608223	1	A	G	0.012	-2.450452e-01	1.294783e-01	1.000000e-05	7.521197e-02	6.015729e-02	5.895231e-02	6.241182e-02
3	3L_6608267_SNP	6608267	1	C	A	0.018	1.211898e-01	1.068210e-01	2.842676e-01	6.135868e-01	2.582151e-01	2.478859e-01	2.602554e-01
3	3L_6608417_SNP	6608417	1	C	G	0.006	1.074325e-02	1.845147e-01	1.000000e-05	2.231760e-01	9.536399e-01	9.642846e-01	9.644482e-01
3	3L_6608420_SNP	6608420	2	A	G	0.030	1.347473e-01	8.281733e-02	3.090849e-01	6.381846e-01	1.056248e-01	1.006524e-01	1.080106e-01
3	3L_6608463_SNP	6608463	2	G	C	0.030	1.347473e-01	8.281733e-02	3.090849e-01	6.381846e-01	1.056248e-01	1.006524e-01	1.080106e-01
3	3L_6608494_SNP	6608494	1	T	A	0.084	7.006538e-04	5.136645e-02	1.000000e-05	2.332446e-01	9.891333e-01	9.769686e-01	9.771025e-01
3	3L_6608545_SNP	6608545	0	A	C	0.006	5.844594e-01	1.788501e-01	1.000000e-05	1.000000e-05	1.316971e-03	1.225281e-03	1.831166e-03
3	3L_6608573_SNP	6608573	1	A	C	0.006	-2.732863e-01	1.833073e-01	6.610570e-03	2.824961e-01	1.378948e-01	1.339785e-01	1.372725e-01
3	3L_6608596_SNP	6608596	2	A	T	0.048	-3.651312e-02	6.660687e-02	1.000000e-05	2.462964e-01	5.842989e-01	5.791730e-01	5.801642e-01
3	3L_6608610_SNP	6608610	0	G	A	0.006	2.751299e-01	1.832735e-01	1.000000e-05	5.759500e-02	1.352039e-01	1.340890e-01	1.383316e-01
3	3L_6608626_DEL	6608626	0	G	GA	0.018	-9.741145e-02	1.069055e-01	1.000000e-05	1.575036e-01	3.635154e-01	3.631559e-01	3.656543e-01
3	3L_6608663_SNP	6608663	0	T	G	0.006	1.432019e-01	1.841782e-01	1.000000e-05	2.080260e-01	4.379598e-01	4.359307e-01	4.375162e-01
3	3L_6608723_SNP	6608723	0	G	C	0.018	-2.132436e-01	1.065198e-01	3.293894e-01	6.405161e-01	4.692247e-02	4.454427e-02	4.905757e-02
3	3L_6608725_SNP	6608725	10	A	T	0.418	4.509145e-03	2.967315e-02	1.000000e-05	1.967588e-01	8.794027e-01	8.951924e-01	8.965317e-01
3	3L_6608735_SNP	6608735	2	T	G	0.036	1.113971e-01	7.602946e-02	2.375901e-01	5.469415e-01	1.447625e-01	1.384137e-01	1.451477e-01
3	3L_6608787_DEL	6608787	5	C	CTCTTC	0.025	4.915976e-02	9.305329e-02	1.000000e-05	1.131554e-01	5.979989e-01	6.064674e-01	6.108187e-01
3	3L_6608816_SNP	6608816	3	T	G	0.024	7.064902e-02	9.294607e-02	1.962985e-01	5.375413e-01	4.482684e-01	4.292858e-01	4.433910e-01
3	3L_6608825_SNP	6608825	5	T	A	0.319	8.300475e-03	3.090776e-02	1.000000e-05	2.040271e-01	7.886046e-01	7.939969e-01	7.946858e-01
3	3L_6608832_INS	6608832	3	GCG	G	0.012	1.140744e-01	1.305283e-01	1.637357e-01	5.121227e-01	3.834113e-01	3.673732e-01	3.774604e-01
3	3L_6608833_INS	6608833	13	T	TGT	0.323	3.146186e-03	3.160854e-02	1.000000e-05	2.348143e-01	9.208329e-01	9.160208e-01	9.161996e-01
3	3L_6608881_SNP	6608881	1	T	A	0.012	1.465641e-01	1.303724e-01	1.000000e-05	2.189406e-01	2.625530e-01	2.592802e-01	2.618143e-01
3	3L_6608903_SNP	6608903	2	T	A	0.030	-2.752636e-02	8.351131e-02	1.000000e-05	2.730611e-01	7.421084e-01	7.302001e-01	7.314819e-01
3	3L_6608906_SNP	6608906	3	C	T	0.055	1.454650e-02	6.305507e-02	1.000000e-05	2.723370e-01	8.178358e-01	8.023991e-01	8.038228e-01
3	3L_6608920_SNP	6608920	2	T	G	0.048	3.082852e-02	6.662418e-02	1.000000e-05	1.915878e-01	6.441692e-01	6.466334e-01	6.477596e-01
3	3L_6608926_SNP	6608926	5	G	A	0.049	3.305525e-02	6.664927e-02	2.139588e-02	3.267786e-01	6.205799e-01	6.039424e-01	6.071847e-01
3	3L_6608949_SNP	6608949	1	G	C	0.024	7.056090e-02	9.293326e-02	1.964783e-01	5.376686e-01	4.487713e-01	4.297684e-01	4.439031e-01
3	3L_6608953_SNP	6608953	3	T	A	0.024	5.267456e-03	9.311639e-02	1.000000e-05	2.235350e-01	9.549569e-01	9.633808e-01	9.635308e-01
3	3L_6608959_SNP	6608959	1	G	A	0.030	-1.323706e-01	8.291675e-02	4.414260e-02	3.397935e-01	1.122954e-01	1.081430e-01	1.117149e-01
3	3L_6608960_SNP	6608960	3	T	A	0.024	-9.072592e-04	9.311726e-02	1.000000e-05	2.312420e-01	9.922379e-01	9.834847e-01	9.835499e-01
3	3L_6608961_SNP	6608961	3	G	T	0.024	5.267456e-03	9.311639e-02	1.000000e-05	2.235350e-01	9.549569e-01	9.633808e-01	9.635308e-01
3	3L_6608967_SNP	6608967	3	C	G	0.024	5.267456e-03	9.311639e-02	1.000000e-05	2.235350e-01	9.549569e-01	9.633808e-01	9.635308e-01
3	3L_6608974_SNP	6608974	5	C	T	0.074	4.086664e-03	5.517455e-02	1.000000e-05	2.468432e-01	9.410455e-01	9.255803e-01	9.262088e-01
3	3L_6608991_SNP	6608991	6	T	A	0.222	-4.231350e-02	3.461033e-02	1.000000e-05	6.447358e-02	2.232257e-01	2.229465e-01	2.273280e-01
3	3L_6609002_SNP	6609002	0	T	C	0.024	1.051145e-02	9.309305e-02	1.000000e-05	2.401389e-01	9.102356e-01	9.026614e-01	9.029664e-01
3	3L_6609006_SNP	6609006	1	T	C	0.012	1.352782e-01	1.304458e-01	1.000000e-05	1.578106e-01	3.012231e-01	3.002818e-01	3.029813e-01
3	3L_6609007_MNP	6609007	2	AAA	TCC	0.018	1.231851e-01	1.066841e-01	1.974512e-01	5.475877e-01	2.498844e-01	2.389642e-01	2.476335e-01
3	3L_6609037_SNP	6609037	0	A	C	0.006	1.432019e-01	1.841782e-01	1.000000e-05	2.080260e-01	4.379598e-01	4.359307e-01	4.375162e-01
3	3L_6609045_SNP	6609045	1	G	A	0.030	-2.772353e-02	8.350315e-02	1.000000e-05	2.729187e-01	7.403037e-01	7.284891e-01	7.297641e-01
3	3L_6609066_SNP	6609066	8	A	C	0.306	2.537218e-02	3.149084e-02	1.000000e-05	1.680105e-01	4.215682e-01	4.219272e-01	4.240097e-01
3	3L_6609105_SNP	6609105	6	T	C	0.377	-2.072599e-02	2.980638e-02	5.124058e-02	3.412883e-01	4.878057e-01	4.757216e-01	4.790327e-01
3	3L_6609145_SNP	6609145	3	T	C	0.182	-1.517939e-02	3.711308e-02	1.000000e-05	1.620004e-01	6.830641e-01	6.909455e-01	6.931165e-01
3	3L_6609289_SNP	6609289	0	A	C	0.012	-9.366553e-02	1.311963e-01	8.500765e-02	2.856839e-01	4.762704e-01	4.695081e-01	4.713936e-01
3	3L_6609327_SNP	6609327	0	C	G	0.006	1.432019e-01	1.841782e-01	1.000000e-05	2.080260e-01	4.379598e-01	4.359307e-01	4.375162e-01
3	3L_6609342_SNP	6609342	1	T	C	0.018	1.008419e-01	1.068921e-01	1.000000e-05	1.868963e-01	3.468479e-01	3.451850e-01	3.473785e-01
3	3L_6609364_SNP	6609364	6	A	G	0.389	-3.251688e-02	2.954076e-02	1.000000e-05	8.517812e-02	2.726007e-01	2.728477e-01	2.768129e-01
3	3L_6609450_SNP	6609450	0	C	T	0.018	-2.132436e-01	1.065198e-01	3.293894e-01	6.405161e-01	4.692247e-02	4.454427e-02	4.905757e-02
3	3L_6609483_SNP	6609483	0	A	G	0.006	2.316258e-01	1.836354e-01	1.000000e-05	3.154231e-01	2.089578e-01	2.028364e-01	2.060932e-01
3	3L_6609486_SNP	6609486	1	G	A	0.054	3.840844e-02	6.297289e-02	1.000000e-05	1.350686e-01	5.427487e-01	5.476105e-01	5.505449e-01
3	3L_6609519_SNP	6609519	0	T	C	0.054	-8.650340e-02	6.267413e-02	1.000000e-05	2.021361e-01	1.693782e-01	1.666507e-01	1.697449e-01
3	3L_6609555_SNP	6609555	2	C	T	0.084	2.002323e-02	5.135713e-02	1.000000e-05	1.739892e-01	6.971234e-01	7.038612e-01	7.055467e-01
3	3L_6609564_SNP	6609564	0	A	G	0.018	-2.296047e-01	1.057440e-01	8.182173e-02	3.659994e-01	3.132627e-02	2.964531e-02	3.236992e-02
3	3L_6609595_SNP	6609595	4	T	C	0.201	1.461769e-02	3.581969e-02	1.423053e-02	2.941376e-01	6.837327e-01	6.703379e-01	6.723241e-01
3	3L_6609624_SNP	6609624	0	T	C	0.006	-2.246987e-02	1.845050e-01	1.000000e-05	2.382003e-01	9.032169e-01	8.969203e-01	8.971803e-01
3	3L_6609642_SNP	6609642	1	T	C	0.018	-2.295719e-01	1.057489e-01	8.035874e-02	3.647099e-01	3.135773e-02	2.967789e-02	3.240108e-02
3	3L_6609699_SNP	6609699	0	G	A	0.042	2.625038e-02	7.099785e-02	1.000000e-05	1.835824e-01	7.120513e-01	7.180378e-01	7.193649e-01
3	3L_6609713_SNP	6609713	0	C	G	0.012	4.531385e-02	1.308157e-01	1.000000e-05	2.279544e-01	7.294849e-01	7.278005e-01	7.282888e-01
3	3L_6609718_SNP	6609718	0	A	G	0.042	-4.849875e-03	7.102608e-02	1.000000e-05	2.294875e-01	9.456425e-01	9.447556e-01	9.448402e-01
3	3L_6609719_DEL	6609719	0	C	CCAAT	0.012	7.960554e-02	1.307171e-01	1.000000e-05	2.404146e-01	5.433628e-01	5.391547e-01	5.402495e-01
3	3L_6609726_SNP	6609726	0	G	A	0.012	7.960554e-02	1.307171e-01	1.000000e-05	2.404146e-01	5.433628e-01	5.391547e-01	5.402495e-01
3	3L_6609745_DEL	6609745	10	TTCCTG	A	0.253	-9.579124e-03	3.365260e-02	5.966288e-03	2.864472e-01	7.762691e-01	7.604713e-01	7.624015e-01
3	3L_6609752_SNP	6609752	5	C	A	0.245	-8.882469e-03	3.347912e-02	3.938967e-03	2.845058e-01	7.910970e-01	7.748715e-01	7.767711e-01
3	3L_6609756_SNP	6609756	6	T	C	0.309	1.225377e-02	3.127547e-02	2.308748e-03	2.896493e-01	6.957076e-01	6.824874e-01	6.843070e-01
3	3L_6609760_SNP	6609760	0	T	A	0.006	5.144632e-03	1.845129e-01	1.000000e-05	2.271928e-01	9.777896e-01	9.840054e-01	9.840514e-01
3	3L_6609784_SNP	6609784	0	A	C	0.065	-7.193286e-03	5.737454e-02	1.000000e-05	2.025748e-01	9.003790e-01	9.175143e-01	9.186410e-01
3	3L_6609829_SNP	6609829	2	T	C	0.090	-6.019717e-04	4.980249e-02	1.000000e-05	2.357612e-01	9.903706e-01	9.840333e-01	9.844033e-01
3	3L_6609832_SNP	6609832	3	A	G	0.297	-1.136584e-02	3.134288e-02	2.765498e-02	3.156074e-01	7.173433e-01	6.997101e-01	7.028614e-01
3	3L_6609880_SNP	6609880	4	A	G	0.195	-1.056605e-02	3.623932e-02	1.000000e-05	2.676597e-01	7.709848e-01	7.593054e-01	7.604259e-01
3	3L_6609991_SNP	6609991	3	T	C	0.079	-1.087183e-03	5.315930e-02	1.000000e-05	2.319266e-01	9.837078e-01	9.924671e-01	9.926222e-01
3	3L_6609995_SNP	6609995	4	A	G	0.183	-1.861317e-02	3.712886e-02	1.000000e-05	2.253722e-01	6.168152e-01	6.145349e-01	6.153392e-01
3	3L_6610024_SNP	6610024	3	T	C	0.048	2.788503e-02	6.664222e-02	1.000000e-05	1.617787e-01	6.761745e-01	6.835176e-01	6.857085e-01
3	3L_6610108_SNP	6610108	1	G	A	0.090	1.497461e-04	4.978770e-02	1.000000e-05	2.411820e-01	9.976038e-01	9.715526e-01	9.722159e-01
3	3L_6610120_SNP	6610120	0	A	T	0.006	8.208188e-03	1.845122e-01	1.000000e-05	2.252063e-01	9.645706e-01	9.720857e-01	9.721868e-01
3	3L_6610150_SNP	6610150	2	T	C	0.072	4.814770e-03	5.513461e-02	1.000000e-05	2.203644e-01	9.305164e-01	9.380124e-01	9.382484e-01
3	3L_6610184_SNP	6610184	0	G	T	0.006	-9.194314e-02	1.843753e-01	1.000000e-05	1.621967e-01	6.186693e-01	6.238513e-01	6.258645e-01
3	3L_6610223_SNP	6610223	0	T	G	0.006	-1.389838e-01	1.841977e-01	1.000000e-05	1.159546e-01	4.515965e-01	4.547550e-01	4.582290e-01
3	3L_6610334_SNP	6610334	9	T	G	0.220	3.636430e-02	3.509824e-02	1.000000e-05	1.248123e-01	3.016754e-01	3.015260e-01	3.047687e-01
3	3L_6610414_SNP	6610414	9	G	T	0.421	1.238181e-02	2.953035e-02	1.000000e-05	2.133845e-01	6.755455e-01	6.755608e-01	6.762624e-01
3	3L_6610428_SNP	6610428	9	A	T	0.428	8.149024e-03	2.948185e-02	1.000000e-05	2.057172e-01	7.825784e-01	7.867008e-01	7.873542e-01
3	3L_6610458_SNP	6610458	8	C	T	0.212	-1.412910e-02	3.553529e-02	1.000000e-05	2.655258e-01	6.914302e-01	6.824750e-01	6.835308e-01
3	3L_6610464_SNP	6610464	1	A	T	0.006	-2.015939e-01	1.839729e-01	1.635908e-01	4.931152e-01	2.747622e-01	2.639327e-01	2.710860e-01
3	3L_6610465_SNP	6610465	10	T	C	0.475	1.139016e-02	2.929493e-02	1.000000e-05	3.056641e-01	6.979149e-01	6.823494e-01	6.848192e-01
3	3L_6610470_SNP	6610470	4	T	A	0.085	2.113445e-02	5.140768e-02	6.379052e-02	3.683838e-01	6.815187e-01	6.581554e-01	6.645843e-01
3	3L_6610474_SNP	6610474	7	C	A	0.472	2.056002e-02	2.900462e-02	2.738616e-02	3.368919e-01	4.794100e-01	4.677167e-01	4.707943e-01
3	3L_6610508_SNP	6610508	2	G	A	0.066	6.453992e-02	5.718249e-02	1.000000e-05	2.286704e-01	2.606673e-01	2.569424e-01	2.594838e-01
3	3L_6610521_SNP	6610521	9	A	T	0.075	-1.025288e-01	5.478825e-02	1.458994e-01	1.000000e+05	6.305417e-02	4.167775e-02	6.370904e-02
3	3L_6610522_INS	6610522	23	AGCT	A	0.524	1.278430e-02	3.057998e-02	4.281202e-02	3.661110e-01	6.764426e-01	6.535525e-01	6.594382e-01
3	3L_6610524_SNP	6610524	14	A	T	0.448	-8.080652e-03	2.980310e-02	1.000000e-05	3.004606e-01	7.866244e-01	7.663591e-01	7.691304e-01
3	3L_6610531_SNP	6610531	7	A	T	0.342	2.950364e-02	3.048514e-02	1.000000e-05	1.340738e-01	3.345502e-01	3.346650e-01	3.376484e-01
3	3L_6610532_SNP	6610532	11	A	C	0.344	1.443987e-02	3.088729e-02	1.000000e-05	1.812902e-01	6.407539e-01	6.445445e-01	6.459320e-01
3	3L_6610536_SNP	6610536	5	C	A	0.006	1.269185e-01	1.842671e-01	1.000000e-05	1.902790e-01	4.919268e-01	4.916447e-01	4.931748e-01
3	3L_6610543_SNP	6610543	6	G	T	0.136	-3.071673e-02	4.212297e-02	1.000000e-05	2.619714e-01	4.668973e-01	4.617510e-01	4.633063e-01
3	3L_6610555_SNP	6610555	6	A	T	0.025	-8.846327e-02	9.297007e-02	1.553900e-01	4.796633e-01	3.427217e-01	3.298557e-01	3.375398e-01
3	3L_6610578_SNP	6610578	11	T	G	0.032	5.091413e-03	8.361216e-02	1.000000e-05	2.246672e-01	9.515175e-01	9.568371e-01	9.569524e-01
3	3L_6610603_SNP	6610603	15	C	A	0.261	3.729111e-02	3.372205e-02	1.000000e-05	1.071330e-01	2.703969e-01	2.701889e-01	2.738089e-01
3	3L_6610611_SNP	6610611	13	C	T	0.271	3.146304e-02	3.315572e-02	1.000000e-05	1.464666e-01	3.440267e-01	3.438862e-01	3.466163e-01
3	3L_6610612_SNP	6610612	18	C	G	0.247	3.388324e-02	3.474532e-02	1.000000e-05	2.426840e-01	3.308857e-01	3.267312e-01	3.288660e-01
3	3L_6610615_INS	6610615	14	TTATATATGAATATAGAATATATTGAATATTCATAGAAATATGAAT	T	0.019	-2.316604e-01	1.058065e-01	8.125120e-02	3.646700e-01	2.995805e-02	2.833686e-02	3.101459e-02
3	3L_6610637_SNP	6610637	25	G	A	0.350	1.231263e-02	3.224647e-02	1.000000e-05	1.704159e-01	7.030767e-01	7.106674e-01	7.125204e-01
3	3L_6610640_SNP	6610640	15	T	C	0.007	7.193734e-02	1.844830e-01	1.000000e-05	2.586809e-01	6.970806e-01	6.893220e-01	6.902151e-01
3	3L_6610667_SNP	6610667	17	C	G	0.053	7.202006e-02	6.660126e-02	1.000000e-05	2.236367e-01	2.811046e-01	2.775218e-01	2.799386e-01
3	3L_6610686_SNP	6610686	23	T	G	0.386	3.462286e-02	3.129446e-02	1.629495e-01	5.064855e-01	2.701726e-01	2.593449e-01	2.666015e-01
3	3L_6610714_SNP	6610714	4	C	G	0.012	-1.594564e-01	1.302958e-01	1.000000e-05	2.746516e-01	2.227605e-01	2.178299e-01	2.207292e-01
3	3L_6610721_SNP	6610721	8	G	A	0.219	-5.742126e-02	3.491678e-02	4.996149e-02	3.535016e-01	1.019618e-01	9.807206e-02	1.016670e-01
3	3L_6610727_SNP	6610727	3	G	A	0.006	-3.169906e-01	1.828758e-01	1.000000e-05	9.252540e-02	8.488752e-02	8.351465e-02	8.715774e-02
3	3L_6610735_SNP	6610735	2	T	C	0.006	3.063489e-01	1.831320e-01	3.161255e-01	6.574632e-01	9.624406e-02	9.165020e-02	9.868905e-02
3	3L_6610756_SNP	6610756	3	A	T	0.048	-9.395571e-03	6.667337e-02	1.000000e-05	2.281400e-01	8.881045e-01	8.876535e-01	8.878287e-01
3	3L_6610781_SNP	6610781	3	G	C	0.024	9.527156e-03	9.311435e-02	1.000000e-05	2.297008e-01	9.186288e-01	9.172278e-01	9.173555e-01
3	3L_6610788_SNP	6610788	4	G	A	0.104	-7.434318e-02	4.698926e-02	2.096620e-01	5.311433e-01	1.155230e-01	1.105100e-01	1.157845e-01
3	3L_6610818_INS	6610818	26	AATT	A	0.085	4.939799e-02	5.536999e-02	1.000000e-05	7.250460e-02	3.736073e-01	3.760655e-01	3.808782e-01
3	3L_6610823_INS	6610823	6	TTGT	T	0.080	-1.016653e-01	5.278906e-02	1.747891e-01	1.000000e+05	5.582858e-02	3.565992e-02	5.673856e-02
3	3L_6610824_INS	6610824	29	GA	TGTG	0.309	-3.505077e-02	3.367747e-02	1.111229e-01	4.304557e-01	2.994921e-01	2.890195e-01	2.943577e-01
3	3L_6610828_SNP	6610828	4	T	A	0.018	9.662917e-02	1.069336e-01	1.000000e-05	1.748303e-01	3.674972e-01	3.665483e-01	3.687698e-01
3	3L_6610831_SNP	6610831	1	G	T	0.108	-8.951130e-02	4.559710e-02	2.364639e-01	5.671952e-01	5.130642e-02	4.859289e-02	5.263020e-02
3	3L_6610837_SNP	6610837	3	T	C	0.448	-2.989278e-02	2.874484e-02	2.295293e-01	5.825792e-01	2.998821e-01	2.875632e-01	2.985962e-01
3	3L_6610841_SNP	6610841	0	A	C	0.006	1.674288e-01	1.840551e-01	1.000000e-05	2.240395e-01	3.643173e-01	3.609805e-01	3.629022e-01
3	3L_6610842_SNP	6610842	3	C	T	0.030	-2.428471e-02	8.352523e-02	1.000000e-05	2.295046e-01	7.716077e-01	7.699451e-01	7.703389e-01
3	3L_6610855_SNP	6610855	0	A	T	0.077	-5.233517e-02	5.301372e-02	9.622902e-02	3.920170e-01	3.249811e-01	3.148171e-01	3.193305e-01
3	3L_6610864_SNP	6610864	1	G	A	0.138	-1.167383e-01	4.057966e-02	5.111932e-01	9.148465e-01	4.545517e-03	4.218520e-03	5.644761e-03
3	3L_6610881_SNP	6610881	2	A	G	0.042	-1.254480e-01	7.037533e-02	1.000000e-05	1.906251e-01	7.648624e-02	7.456026e-02	7.779843e-02
3	3L_6610919_SNP	6610919	1	G	T	0.006	7.426830e-02	1.844265e-01	1.000000e-05	2.592755e-01	6.876881e-01	6.799513e-01	6.808702e-01
3	3L_6610998_SNP	6610998	2	A	G	0.042	9.856085e-02	7.067886e-02	2.433429e-01	6.377803e-01	1.650336e-01	1.570785e-01	1.653717e-01
3	3L_6611010_SNP	6611010	5	G	C	0.006	1.298331e-01	1.842549e-01	1.000000e-05	1.963442e-01	4.820226e-01	4.811628e-01	4.826550e-01
3	3L_6611013_SNP	6611013	5	A	C	0.012	8.256932e-02	1.306301e-01	7.880274e-02	4.387616e-01	5.282010e-01	5.061050e-01	5.145897e-01
3	3L_6611127_SNP	6611127	5	A	G	0.006	1.430694e-01	1.841958e-01	1.000000e-05	2.077507e-01	4.384268e-01	4.364178e-01	4.380027e-01
3	3L_6611131_DEL	6611131	6	G	GAGG	0.006	-1.174437e-02	1.845315e-01	1.000000e-05	2.307119e-01	9.493301e-01	9.468510e-01	9.469391e-01
3	3L_6611135_INS	6611135	12	AGGA	A	0.077	-9.468903e-05	5.527410e-02	1.000000e-05	2.289934e-01	9.986352e-01	9.967568e-01	9.967621e-01
3	3L_6611136_SNP	6611136	3	A	C	0.024	4.370277e-02	9.305548e-02	1.000000e-05	2.220859e-01	6.392271e-01	6.375070e-01	6.382501e-01
3	3L_6611139_SNP	6611139	3	T	C	0.127	-4.010628e-02	4.287754e-02	5.957085e-02	3.563103e-01	3.509574e-01	3.410546e-01	3.446755e-01
3	3L_6611145_SNP	6611145	4	C	G	0.073	-5.372885e-03	5.516052e-02	1.000000e-05	2.356995e-01	9.225226e-01	9.173498e-01	9.175434e-01
3	3L_6611157_SNP	6611157	3	G	T	0.170	-1.030527e-02	3.814508e-02	1.000000e-05	2.208721e-01	7.873728e-01	7.874583e-01	7.878512e-01
3	3L_6611162_SNP	6611162	3	C	G	0.133	-4.124363e-02	4.203149e-02	6.876790e-02	3.652909e-01	3.278948e-01	3.182773e-01	3.221016e-01
3	3L_6611169_SNP	6611169	0	C	T	0.006	-8.041790e-02	1.844077e-01	1.000000e-05	1.504248e-01	6.633398e-01	6.715441e-01	6.742366e-01
3	3L_6611172_SNP	6611172	3	A	G	0.218	1.439472e-02	3.465785e-02	1.000000e-05	1.827350e-01	6.784309e-01	6.833859e-01	6.847159e-01
3	3L_6611173_SNP	6611173	0	A	G	0.006	1.612579e-01	1.840882e-01	1.000000e-05	2.607058e-01	3.823058e-01	3.768257e-01	3.787722e-01
3	3L_6611195_SNP	6611195	6	C	G	0.093	-8.718495e-02	4.939909e-02	5.748506e-02	3.838058e-01	7.941781e-02	7.583074e-02	7.944529e-02
3	3L_6611200_SNP	6611200	2	G	A	0.012	2.282682e-01	1.296677e-01	1.000000e-05	1.000000e-05	8.018003e-02	7.901503e-02	8.741626e-02
3	3L_6611209_SNP	6611209	4	T	C	0.262	-3.271347e-02	3.256192e-02	1.000000e-05	8.655765e-02	3.165256e-01	3.175305e-01	3.215209e-01
3	3L_6611218_SNP	6611218	3	A	G	0.236	2.979761e-02	3.363421e-02	8.540911e-03	2.955922e-01	3.769360e-01	3.696850e-01	3.720275e-01
3	3L_6611226_SNP	6611226	4	C	A	0.152	1.228902e-02	3.995585e-02	9.741423e-03	2.990697e-01	7.587989e-01	7.397882e-01	7.423589e-01
3	3L_6611293_SNP	6611293	0	G	A	0.006	-7.721347e-02	1.844538e-01	1.401308e-02	2.859509e-01	6.760452e-01	6.640697e-01	6.657463e-01
3	3L_6611304_SNP	6611304	0	T	G	0.006	8.208188e-03	1.845122e-01	1.000000e-05	2.252063e-01	9.645706e-01	9.720857e-01	9.721868e-01
3	3L_6611316_SNP	6611316	1	A	C	0.006	4.898819e-03	1.845162e-01	1.000000e-05	2.273034e-01	9.788509e-01	9.850992e-01	9.851422e-01
3	3L_6611339_SNP	6611339	0	A	T	0.018	1.263030e-01	1.067232e-01	1.000000e-05	3.056245e-02	2.383175e-01	2.384834e-01	2.439204e-01
3	3L_6611389_SNP	6611389	1	A	T	0.006	1.277248e-01	1.842501e-01	1.000000e-05	1.906522e-01	4.891440e-01	4.887885e-01	4.903237e-01
3	3L_6611439_SNP	6611439	10	A	C	0.506	9.793023e-02	2.843043e-02	7.384542e-01	1.181678e+00	7.242914e-04	6.727879e-04	1.155584e-03
3	3L_6611549_SNP	6611549	2	A	C	0.006	-6.709750e-02	1.844464e-01	1.000000e-05	1.868877e-01	7.164869e-01	7.220762e-01	7.232917e-01
3	3L_6611578_SNP	6611578	0	T	A	0.012	1.138983e-01	1.305155e-01	1.585420e-01	5.060434e-01	3.840978e-01	3.681243e-01	3.778898e-01
3	3L_6611621_SNP	6611621	10	T	C	0.247	-1.780181e-02	3.391516e-02	1.000000e-05	2.617122e-01	6.003584e-01	5.932293e-01	5.943645e-01
3	3L_6611708_SNP	6611708	4	A	C	0.122	-5.761287e-02	4.368063e-02	4.751095e-02	3.449613e-01	1.890000e-01	1.829085e-01	1.865054e-01
3	3L_6611713_SNP	6611713	0	A	G	0.048	-2.731629e-03	6.664671e-02	1.000000e-05	2.319697e-01	9.673557e-01	9.620341e-01	9.621216e-01
3	3L_6611714_SNP	6611714	1	A	T	0.048	-3.510599e-03	6.665647e-02	1.000000e-05	2.326820e-01	9.580605e-01	9.527168e-01	9.528250e-01
3	3L_6611719_SNP	6611719	5	T	A	0.245	-2.639438e-02	3.342167e-02	1.000000e-05	2.443166e-01	4.308071e-01	4.260824e-01	4.276872e-01
3	3L_6611720_SNP	6611720	5	A	T	0.245	-2.354549e-02	3.343449e-02	1.000000e-05	2.458365e-01	4.822779e-01	4.773745e-01	4.787495e-01
3	3L_6611762_SNP	6611762	2	A	G	0.006	-8.887123e-03	1.845187e-01	1.000000e-05	2.277574e-01	9.616436e-01	9.631754e-01	9.632353e-01
3	3L_6611766_SNP	6611766	6	C	T	0.117	-6.815651e-02	4.461721e-02	1.804641e-01	5.291773e-01	1.285192e-01	1.224358e-01	1.280500e-01
3	3L_6611792_SNP	6611792	5	A	G	0.067	-4.690867e-02	5.732330e-02	7.490584e-02	4.062629e-01	4.143489e-01	4.002092e-01	4.055553e-01
3	3L_6611801_SNP	6611801	4	T	C	0.067	-4.479050e-02	5.732082e-02	6.746672e-02	3.971701e-01	4.356802e-01	4.211742e-01	4.263155e-01
3	3L_6611812_DEL	6611812	9	T	TACAT	0.038	-2.904164e-02	7.652796e-02	1.000000e-05	2.386052e-01	7.048087e-01	7.008286e-01	7.014173e-01
3	3L_6611814_SNP	6611814	17	A	C	0.013	-1.283566e-01	1.305723e-01	1.000000e-05	1.603823e-01	3.270230e-01	3.261822e-01	3.287598e-01
3	3L_6611818_SNP	6611818	8	T	A	0.188	3.752407e-02	3.721435e-02	1.736460e-01	4.840378e-01	3.147672e-01	3.033102e-01	3.108426e-01
3	3L_6611829_SNP	6611829	7	T	C	0.261	1.669792e-02	3.299220e-02	1.000000e-05	2.544804e-01	6.134459e-01	6.069695e-01	6.079659e-01
3	3L_6611836_SNP	6611836	2	G	A	0.072	-4.837793e-02	5.500488e-02	7.840182e-02	4.109972e-01	3.803904e-01	3.671868e-01	3.724716e-01
3	3L_6611858_SNP	6611858	5	A	C	0.282	1.125863e-02	3.200305e-02	1.000000e-05	2.646088e-01	7.254354e-01	7.171327e-01	7.181229e-01
3	3L_6611875_SNP	6611875	4	T	G	0.244	1.879813e-02	3.341942e-02	1.000000e-05	2.786558e-01	5.745402e-01	5.666623e-01	5.681436e-01
3	3L_6611925_SNP	6611925	1	T	G	0.024	1.938237e-01	9.188002e-02	1.000000e-05	1.000000e-05	3.639853e-02	3.547828e-02	4.001719e-02
3	3L_6611995_SNP	6611995	3	C	G	0.182	1.887189e-03	3.713149e-02	1.000000e-05	2.314955e-01	9.595265e-01	9.554854e-01	9.555711e-01
3	3L_6612078_SNP	6612078	1	T	C	0.006	-7.572208e-02	1.844580e-01	1.296430e-02	2.847907e-01	6.819603e-01	6.699797e-01	6.716211e-01
3	3L_6612125_SNP	6612125	1	A	G	0.006	1.446878e-01	1.841746e-01	1.000000e-05	2.079330e-01	4.332208e-01	4.311604e-01	4.327690e-01
3	3L_6612165_SNP	6612165	1	T	A	0.006	1.446878e-01	1.841746e-01	1.000000e-05	2.079330e-01	4.332208e-01	4.311604e-01	4.327690e-01
3	3L_6612194_SNP	6612194	1	C	T	0.006	-3.807543e-02	1.844929e-01	1.000000e-05	2.695904e-01	8.367479e-01	8.218728e-01	8.232183e-01
3	3L_6612239_SNP	6612239	2	C	T	0.024	9.505964e-03	9.310739e-02	1.000000e-05	2.178075e-01	9.188031e-01	9.270019e-01	9.273164e-01
3	3L_6612241_SNP	6612241	0	T	A	0.012	1.535631e-01	1.303191e-01	1.000000e-05	1.701613e-01	2.403387e-01	2.384235e-01	2.413085e-01
3	3L_6612245_SNP	6612245	0	C	T	0.006	1.877911e-01	1.839367e-01	1.000000e-05	1.481351e-01	3.087613e-01	3.080656e-01	3.108934e-01
3	3L_6612248_SNP	6612248	1	G	T	0.024	7.972896e-03	9.310138e-02	1.000000e-05	2.197959e-01	9.318584e-01	9.402255e-01	9.404835e-01
3	3L_6612292_SNP	6612292	7	T	G	0.323	2.345859e-03	3.100429e-02	1.000000e-05	2.372960e-01	9.397788e-01	9.323013e-01	9.325291e-01
3	3L_6612299_SNP	6612299	6	T	C	0.333	-4.289909e-02	3.047923e-02	1.000000e-05	2.759171e-01	1.611530e-01	1.569504e-01	1.601464e-01
3	3L_6612334_SNP	6612334	0	A	C	0.018	-2.132436e-01	1.065198e-01	3.293894e-01	6.405161e-01	4.692247e-02	4.454427e-02	4.905757e-02
3	3L_6612359_SNP	6612359	0	G	A	0.012	1.138983e-01	1.305155e-01	1.585420e-01	5.060434e-01	3.840978e-01	3.681243e-01	3.778898e-01
3	3L_6612362_SNP	6612362	0	A	G	0.006	8.255390e-02	1.844020e-01	1.000000e-05	2.103280e-01	6.549646e-01	6.552455e-01	6.560297e-01
3	3L_6612379_SNP	6612379	0	A	G	0.030	1.585001e-01	8.261226e-02	1.000000e-05	1.000000e-05	5.675068e-02	5.565792e-02	5.953107e-02
3	3L_6612390_SNP	6612390	1	A	G	0.006	-7.861403e-02	1.844157e-01	1.000000e-05	1.516692e-01	6.704509e-01	6.788595e-01	6.815226e-01
3	3L_6612402_SNP	6612402	0	G	A	0.048	2.990393e-02	6.660662e-02	1.000000e-05	1.924070e-01	6.540437e-01	6.566531e-01	6.577468e-01
3	3L_6612408_SNP	6612408	0	T	A	0.006	-3.153974e-01	1.828822e-01	1.000000e-05	9.387687e-02	8.646223e-02	8.507946e-02	8.872595e-02
3	3L_6612417_SNP	6612417	6	C	G	0.253	4.258289e-02	3.307860e-02	1.000000e-05	1.406469e-01	1.997732e-01	1.981436e-01	2.014902e-01
3	3L_6612438_SNP	6612438	11	T	C	0.478	-9.246815e-03	2.938455e-02	7.521281e-04	2.694633e-01	7.533977e-01	7.419612e-01	7.431277e-01
3	3L_6612440_SNP	6612440	6	T	G	0.006	-9.288491e-02	1.843929e-01	1.000000e-05	1.602323e-01	6.151164e-01	6.203729e-01	6.224554e-01
3	3L_6612444_SNP	6612444	6	A	T	0.006	-7.663442e-02	1.844378e-01	1.000000e-05	2.308376e-01	6.783105e-01	6.756500e-01	6.762715e-01
3	3L_6612454_SNP	6612454	7	T	G	0.012	1.835644e-02	1.308895e-01	1.000000e-05	2.397331e-01	8.886374e-01	8.820692e-01	8.823719e-01
3	3L_6612467_SNP	6612467	6	A	G	0.012	-9.460745e-02	1.312117e-01	8.340659e-02	2.838070e-01	4.719058e-01	4.652691e-01	4.671333e-01
3	3L_6612470_SNP	6612470	6	A	G	0.006	1.423123e-01	1.842029e-01	1.000000e-05	2.102530e-01	4.408668e-01	4.387098e-01	4.402694e-01
3	3L_6612537_SNP	6612537	2	C	T	0.145	3.939824e-02	4.048557e-02	1.000000e-05	1.847531e-01	3.318983e-01	3.303484e-01	3.326284e-01
3	3L_6612574_MNP	6612574	0	TGT	CAC	0.006	4.421408e-02	1.844814e-01	1.000000e-05	2.053463e-01	8.108842e-01	8.165417e-01	8.171973e-01
3	3L_6612578_INS	6612578	0	TGTGT	T	0.006	4.421408e-02	1.844814e-01	1.000000e-05	2.053463e-01	8.108842e-01	8.165417e-01	8.171973e-01
3	3L_6612584_SNP	6612584	0	T	C	0.006	-9.194314e-02	1.843753e-01	1.000000e-05	1.621967e-01	6.186693e-01	6.238513e-01	6.258645e-01
3	3L_6612618_SNP	6612618	4	A	C	0.311	-4.152854e-02	3.087833e-02	6.415152e-02	3.599615e-01	1.804892e-01	1.743953e-01	1.781630e-01
3	3L_6612641_SNP	6612641	0	A	T	0.006	1.877911e-01	1.839367e-01	1.000000e-05	1.481351e-01	3.087613e-01	3.080656e-01	3.108934e-01
3	3L_6612655_SNP	6612655	1	A	C	0.006	2.479954e-01	1.834458e-01	4.803038e-02	3.813443e-01	1.782551e-01	1.715171e-01	1.755152e-01
3	3L_6612664_SNP	6612664	0	A	T	0.018	2.170082e-02	1.071592e-01	1.000000e-05	2.745308e-01	8.397660e-01	8.220377e-01	8.236755e-01
3	3L_6612681_DEL	6612681	9	A	ATCGT	0.321	-1.310171e-02	3.123942e-02	1.000000e-05	1.818331e-01	6.754685e-01	6.801505e-01	6.815256e-01
3	3L_6612687_SNP	6612687	13	A	T	0.303	-1.779492e-02	3.211701e-02	1.000000e-05	1.803942e-01	5.802799e-01	5.823361e-01	5.838259e-01
3	3L_6612689_DEL	6612689	8	G	GCTGC	0.319	-1.263657e-02	3.119453e-02	1.000000e-05	1.907207e-01	6.859334e-01	6.896490e-01	6.907550e-01
3	3L_6612718_SNP	6612718	1	G	A	0.012	-5.085860e-02	1.308081e-01	1.000000e-05	1.283311e-01	6.979201e-01	7.108279e-01	7.152129e-01
3	3L_6612739_DEL	6612739	14	T	TGGACTGGACT	0.123	8.843989e-02	4.455055e-02	1.000000e-05	1.000000e-05	4.877408e-02	4.773443e-02	5.168392e-02
3	3L_6612766_SNP	6612766	0	T	C	0.006	-2.734156e-01	1.833840e-01	3.002898e-02	2.797502e-01	1.378734e-01	1.339617e-01	1.372516e-01
3	3L_6612791_SNP	6612791	0	T	G	0.006	-8.041790e-02	1.844077e-01	1.000000e-05	1.504248e-01	6.633398e-01	6.715441e-01	6.742366e-01
3	3L_6612794_SNP	6612794	0	T	C	0.018	2.360461e-01	1.055950e-01	1.000000e-05	1.000000e-05	2.672528e-02	2.593809e-02	2.972068e-02
3	3L_6612799_SNP	6612799	4	A	G	0.274	7.285539e-02	3.170109e-02	2.520119e-02	3.051471e-01	2.279795e-02	2.160080e-02	2.394592e-02
3	3L_6612822_SNP	6612822	1	T	C	0.006	6.269354e-03	1.845160e-01	1.000000e-05	2.266626e-01	9.729361e-01	9.791452e-01	9.792055e-01
3	3L_6612848_SNP	6612848	2	A	C	0.205	1.884453e-02	3.534984e-02	1.000000e-05	1.976104e-01	5.946865e-01	5.952212e-01	5.963372e-01
3	3L_6612854_SNP	6612854	1	T	C	0.024	-1.608421e-01	9.257827e-02	2.075702e-01	5.027186e-01	8.417771e-02	8.030901e-02	8.488286e-02
3	3L_6612899_DEL	6612899	2	C	CGTT	0.060	4.294191e-02	5.992882e-02	1.206676e-01	4.670421e-01	4.746596e-01	4.558837e-01	4.649821e-01
3	3L_6612921_SNP	6612921	0	T	C	0.030	-8.612103e-02	8.316275e-02	1.082725e-01	4.843865e-01	3.019080e-01	2.887922e-01	2.957548e-01
3	3L_6612932_SNP	6612932	0	A	C	0.006	3.050703e-02	1.844981e-01	1.000000e-05	2.308805e-01	8.688686e-01	8.670836e-01	8.672964e-01
3	3L_6612936_SNP	6612936	0	C	A	0.006	3.050703e-02	1.844981e-01	1.000000e-05	2.308805e-01	8.688686e-01	8.670836e-01	8.672964e-01
3	3L_6612976_SNP	6612976	0	T	C	0.048	2.990393e-02	6.660662e-02	1.000000e-05	1.924070e-01	6.540437e-01	6.566531e-01	6.577468e-01
3	3L_6613039_SNP	6613039	0	A	G	0.071	2.435944e-02	5.513305e-02	6.197881e-02	3.439931e-01	6.591872e-01	6.411547e-01	6.455818e-01
3	3L_6613051_SNP	6613051	1	A	G	0.006	2.734935e-01	1.832787e-01	8.252725e-03	3.258057e-01	1.375374e-01	1.327102e-01	1.362186e-01
3	3L_6613063_SNP	6613063	0	A	G	0.006	-3.955477e-02	1.844877e-01	1.000000e-05	2.710652e-01	8.304958e-01	8.155642e-01	8.169572e-01
3	3L_6613109_INS	6613109	1	TTTATTATTTATTATTATTTATTATTTATTTATTTATTATTTATTTT	T	0.072	2.257072e-02	5.514384e-02	5.466346e-02	3.357585e-01	6.828426e-01	6.644815e-01	6.686234e-01
3	3L_6613160_SNP	6613160	5	A	G	0.098	1.562515e-02	4.841391e-02	1.000000e-05	2.093517e-01	7.472977e-01	7.495640e-01	7.501764e-01
3	3L_6613223_SNP	6613223	0	T	C	0.006	4.335395e-02	1.844826e-01	1.000000e-05	2.627179e-01	8.144961e-01	8.025421e-01	8.035343e-01
3	3L_6613237_DEL	6613237	17	A	AGCTTGCCA	0.053	-2.275126e-02	6.681209e-02	1.000000e-05	3.043899e-01	7.338909e-01	7.162898e-01	7.189049e-01
3	3L_6613239_SNP	6613239	25	A	C	0.007	-2.342680e-01	1.843541e-01	2.183841e-01	5.346020e-01	2.055956e-01	1.976148e-01	2.047595e-01
3	3L_6613243_SNP	6613243	25	A	C	0.007	3.989637e-02	1.845840e-01	1.000000e-05	2.592259e-01	8.291423e-01	8.176111e-01	8.184924e-01
3	3L_6613319_SNP	6613319	16	G	A	0.461	2.111779e-02	2.990877e-02	4.359353e-02	3.242789e-01	4.811323e-01	4.702258e-01	4.730183e-01
3	3L_6613364_SNP	6613364	1	T	A	0.018	6.357175e-02	1.070753e-01	4.136775e-02	3.361200e-01	5.535137e-01	5.385720e-01	5.420118e-01
3	3L_6613390_DEL	6613390	29	T	TG	0.367	2.494034e-02	3.232424e-02	2.304032e-02	3.121052e-01	4.414674e-01	4.319326e-01	4.344226e-01
3	3L_6613392_SNP	6613392	8	C	T	0.013	1.378766e-01	1.304643e-01	1.000000e-05	2.302945e-01	2.921315e-01	2.884041e-01	2.907522e-01
3	3L_6613393_DEL	6613393	11	C	CTT	0.013	1.410233e-01	1.304599e-01	1.000000e-05	2.309395e-01	2.812781e-01	2.775410e-01	2.799559e-01
3	3L_6613394_SNP	6613394	33	C	T	0.244	5.853421e-02	3.656063e-02	1.000000e-05	2.382624e-01	1.112743e-01	1.084910e-01	1.117513e-01
3	3L_6613418_SNP	6613418	1	C	A	0.012	-4.256076e-02	1.308260e-01	1.000000e-05	2.129911e-01	7.453460e-01	7.468921e-01	7.474496e-01
3	3L_6613438_SNP	6613438	1	A	G	0.018	2.570092e-03	1.073003e-01	2.715431e-02	2.551651e-01	9.809194e-01	9.512624e-01	9.529600e-01
3	3L_6613469_SNP	6613469	1	T	G	0.012	2.228716e-02	1.308563e-01	1.000000e-05	2.780557e-01	8.649676e-01	8.428917e-01	8.449364e-01
3	3L_6613508_SNP	6613508	0	T	G	0.006	7.399573e-02	1.844238e-01	1.000000e-05	2.587326e-01	6.887694e-01	6.811186e-01	6.820247e-01
3	3L_6613522_SNP	6613522	1	T	C	0.012	-1.584442e-01	1.302886e-01	1.000000e-05	2.715496e-01	2.256726e-01	2.208176e-01	2.236850e-01
3	3L_6613537_SNP	6613537	2	A	C	0.012	2.172995e-02	1.308616e-01	1.000000e-05	2.773214e-01	8.683174e-01	8.461598e-01	8.481837e-01
3	3L_6613546_SNP	6613546	3	T	C	0.006	1.381210e-01	1.842116e-01	1.000000e-05	2.506638e-01	4.544395e-01	4.492422e-01	4.507715e-01
3	3L_6613568_SNP	6613568	0	G	C	0.006	5.144632e-03	1.845129e-01	1.000000e-05	2.271928e-01	9.777896e-01	9.840054e-01	9.840514e-01
3	3L_6613588_SNP	6613588	3	C	G	0.170	3.388487e-02	3.812078e-02	9.682852e-02	3.875010e-01	3.753528e-01	3.643951e-01	3.689009e-01
3	3L_6613606_DEL	6613606	1	G	GGGGCATGTGGAAAAG	0.006	-2.498352e-01	1.834949e-01	1.000000e-05	1.818167e-01	1.751889e-01	1.728449e-01	1.759783e-01
3	3L_6613609_SNP	6613609	2	A	G	0.006	-7.666430e-02	1.844240e-01	1.000000e-05	2.190628e-01	6.781694e-01	6.772733e-01	6.779220e-01
3	3L_6613610_SNP	6613610	2	T	C	0.024	-1.634625e-01	9.255898e-02	2.085099e-01	5.034192e-01	7.922794e-02	7.553543e-02	8.001457e-02
3	3L_6613614_SNP	6613614	6	C	T	0.352	3.842037e-02	3.011885e-02	1.000000e-05	2.854577e-01	2.038702e-01	1.989582e-01	2.020074e-01
3	3L_6613713_SNP	6613713	10	A	C	0.089	4.747180e-02	5.136890e-02	1.000000e-05	1.295264e-01	3.567574e-01	3.572605e-01	3.603586e-01
3	3L_6613714_SNP	6613714	10	T	C	0.025	-1.832256e-01	9.207683e-02	1.000000e-05	1.739177e-01	4.824161e-02	4.681127e-02	4.980521e-02
3	3L_6614133_SNP	6614133	12	A	G	0.032	-1.712556e-02	8.361134e-02	1.000000e-05	2.428379e-01	8.379610e-01	8.320037e-01	8.324099e-01
3	3L_6614137_SNP	6614137	12	A	G	0.032	-1.712556e-02	8.361134e-02	1.000000e-05	2.428379e-01	8.379610e-01	8.320037e-01	8.324099e-01
3	3L_6614141_SNP	6614141	0	A	G	0.048	2.990393e-02	6.660662e-02	1.000000e-05	1.924070e-01	6.540437e-01	6.566531e-01	6.577468e-01
3	3L_6614219_SNP	6614219	2	T	G	0.006	1.428896e-01	1.841864e-01	1.000000e-05	2.076168e-01	4.389779e-01	4.369840e-01	4.385671e-01
3	3L_6614247_SNP	6614247	0	C	T	0.012	1.857254e-01	1.300666e-01	1.000000e-05	1.229054e-02	1.551920e-01	1.543604e-01	1.595425e-01
3	3L_6614319_SNP	6614319	1	G	C	0.006	1.416419e-01	1.841888e-01	1.000000e-05	2.090613e-01	4.429837e-01	4.409241e-01	4.424800e-01
3	3L_6614344_SNP	6614344	3	C	A	0.115	-2.826483e-02	4.481261e-02	1.000000e-05	1.918811e-01	5.290819e-01	5.295613e-01	5.309344e-01
3	3L_6614353_SNP	6614353	0	T	C	0.006	1.854947e-01	1.840014e-01	3.470856e-02	3.201374e-01	3.148662e-01	3.069911e-01	3.099545e-01
3	3L_6614363_SNP	6614363	0	T	C	0.006	2.127344e-01	1.837730e-01	1.000000e-05	1.213634e-01	2.486929e-01	2.479488e-01	2.513509e-01
3	3L_6614370_INS	6614370	0	GTA	T	0.018	7.746548e-02	1.071329e-01	2.136617e-02	2.000241e-01	4.706495e-01	4.692641e-01	4.707635e-01
3	3L_6614375_DEL	6614375	2	T	TAA	0.006	-4.070062e-02	1.844929e-01	1.000000e-05	2.169876e-01	8.256687e-01	8.280662e-01	8.284426e-01
3	3L_6614378_SNP	6614378	0	T	C	0.018	3.199747e-03	1.073774e-01	3.751912e-02	2.312776e-01	9.762631e-01	9.719802e-01	9.720469e-01
3	3L_6614379_SNP	6614379	3	A	G	0.503	-6.876014e-03	2.863861e-02	1.000000e-05	2.299684e-01	8.105521e-01	8.093599e-01	8.096745e-01
3	3L_6614444_SNP	6614444	0	T	C	0.006	2.739640e-01	1.832714e-01	8.022112e-03	3.254921e-01	1.368511e-01	1.320451e-01	1.355522e-01
3	3L_6614521_SNP	6614521	0	C	G	0.006	-9.194314e-02	1.843753e-01	1.000000e-05	1.621967e-01	6.186693e-01	6.238513e-01	6.258645e-01
3	3L_6614572_SNP	6614572	0	A	T	0.006	6.430542e-02	1.844458e-01	1.000000e-05	1.982623e-01	7.278004e-01	7.317104e-01	7.325856e-01
3	3L_6614618_SNP	6614618	0	A	C	0.006	9.472080e-02	1.843667e-01	1.000000e-05	2.370392e-01	6.081009e-01	6.044906e-01	6.053410e-01
3	3L_6614651_SNP	6614651	8	T	C	0.306	-3.035443e-02	3.146427e-02	1.000000e-05	1.683907e-01	3.360850e-01	3.349456e-01	3.373957e-01
3	3L_6614669_SNP	6614669	1	A	C	0.012	2.228716e-02	1.308563e-01	1.000000e-05	2.780557e-01	8.649676e-01	8.428917e-01	8.449364e-01
3	3L_6614708_SNP	6614708	5	T	C	0.098	1.320275e-02	4.841826e-02	1.000000e-05	2.136008e-01	7.854371e-01	7.877370e-01	7.882220e-01
3	3L_6614713_SNP	6614713	1	A	T	0.012	1.863365e-01	1.300661e-01	1.000000e-05	1.338814e-02	1.538442e-01	1.529994e-01	1.581462e-01
3	3L_6614714_SNP	6614714	0	T	C	0.012	1.857254e-01	1.300666e-01	1.000000e-05	1.229054e-02	1.551920e-01	1.543604e-01	1.595425e-01
3	3L_6614757_SNP	6614757	7	T	C	0.292	-2.276161e-02	3.184017e-02	1.000000e-05	2.150267e-01	4.756930e-01	4.733168e-01	4.746943e-01
3	3L_6614789_DEL	6614789	7	G	GG	0.075	4.138956e-02	5.510916e-02	1.000000e-05	2.329084e-01	4.536879e-01	4.499379e-01	4.513947e-01
3	3L_6614796_SNP	6614796	2	A	C	0.024	-1.504319e-01	9.264633e-02	1.898968e-01	4.836989e-01	1.063325e-01	1.017187e-01	1.064877e-01
3	3L_6614806_SNP	6614806	4	C	T	0.012	1.869682e-01	1.300752e-01	1.000000e-05	1.036231e-02	1.524909e-01	1.516377e-01	1.568287e-01
3	3L_6614807_SNP	6614807	10	T	G	0.076	6.062875e-03	5.524296e-02	1.000000e-05	2.451132e-01	9.127408e-01	9.020445e-01	9.025146e-01
3	3L_6614820_SNP	6614820	2	T	G	0.012	1.903889e-01	1.300356e-01	1.000000e-05	5.531223e-03	1.450498e-01	1.441384e-01	1.493404e-01
3	3L_6614835_SNP	6614835	5	A	T	0.098	-2.225981e-02	4.839827e-02	1.000000e-05	2.032907e-01	6.461684e-01	6.471781e-01	6.480776e-01
3	3L_6614862_SNP	6614862	3	A	T	0.085	-1.708793e-02	5.137787e-02	1.000000e-05	2.133664e-01	7.398610e-01	7.412224e-01	7.417847e-01
3	3L_6614906_SNP	6614906	24	T	C	0.111	-1.360480e-02	4.876921e-02	1.000000e-05	2.041868e-01	7.806206e-01	7.852324e-01	7.859243e-01
3	3L_6614933_SNP	6614933	26	G	A	0.218	5.956578e-03	3.736800e-02	1.000000e-05	2.178463e-01	8.735450e-01	8.776550e-01	8.779660e-01
3	3L_6614967_SNP	6614967	31	G	T	0.197	1.441403e-02	3.949473e-02	1.000000e-05	1.944249e-01	7.156051e-01	7.196867e-01	7.206745e-01
3	3L_6614972_SNP	6614972	29	C	T	0.108	-1.388971e-03	5.028995e-02	1.000000e-05	2.270393e-01	9.779990e-01	9.853339e-01	9.853843e-01
3	3L_6615035_SNP	6615035	0	A	G	0.012	1.857254e-01	1.300666e-01	1.000000e-05	1.229054e-02	1.551920e-01	1.543604e-01	1.595425e-01
3	3L_6615052_SNP	6615052	6	T	G	0.321	-6.216008e-02	3.059069e-02	2.198085e-02	2.606217e-01	4.374855e-02	4.195633e-02	4.484589e-02
3	3L_6615055_SNP	6615055	3	A	G	0.097	3.831752e-02	4.841703e-02	1.332101e-01	4.423917e-01	4.298366e-01	4.157558e-01	4.227319e-01
3	3L_6615062_SNP	6615062	0	A	T	0.012	-1.934978e-01	1.299983e-01	1.000000e-05	2.509964e-01	1.385259e-01	1.351493e-01	1.383615e-01
3	3L_6615079_SNP	6615079	0	A	C	0.006	5.334257e-01	1.818698e-01	1.363096e+00	1.000000e+05	3.831631e-03	2.114987e-03	7.010018e-03
3	3L_6615082_INS	6615082	0	CGGCAGGAC	C	0.006	5.334257e-01	1.818698e-01	1.363096e+00	1.000000e+05	3.831631e-03	2.114987e-03	7.010018e-03
3	3L_6615084_SNP	6615084	4	G	A	0.152	5.367081e-03	3.996246e-02	1.000000e-05	2.636290e-01	8.933256e-01	8.750753e-01	8.763967e-01
3	3L_6615108_SNP	6615108	0	A	T	0.006	-1.410105e-01	1.841884e-01	1.000000e-05	2.722141e-01	4.450149e-01	4.383893e-01	4.401640e-01
3	3L_6615115_SNP	6615115	3	G	A	0.109	2.945367e-02	4.594554e-02	7.108065e-02	3.556452e-01	5.223702e-01	5.091899e-01	5.131113e-01
3	3L_6615120_SNP	6615120	0	G	C	0.006	-2.734156e-01	1.833840e-01	3.002898e-02	2.797502e-01	1.378734e-01	1.339617e-01	1.372516e-01
3	3L_6615153_SNP	6615153	0	G	C	0.006	-9.465306e-03	1.845118e-01	1.000000e-05	2.302720e-01	9.591488e-01	9.568826e-01	9.569532e-01
3	3L_6615214_SNP	6615214	0	T	C	0.006	7.781959e-03	1.845123e-01	1.000000e-05	2.308432e-01	9.664092e-01	9.625423e-01	9.626111e-01
3	3L_6615216_SNP	6615216	1	A	T	0.006	-2.498352e-01	1.834949e-01	1.000000e-05	1.818167e-01	1.751889e-01	1.728449e-01	1.759783e-01
3	3L_6615288_SNP	6615288	8	A	G	0.394	-8.196363e-02	2.926399e-02	3.294152e-01	6.236125e-01	5.702471e-03	5.272159e-03	6.657669e-03
3	3L_6615328_SNP	6615328	1	C	T	0.006	-2.332443e-01	1.837103e-01	5.384312e-02	3.471260e-01	2.059932e-01	1.995928e-01	2.031814e-01
3	3L_6615362_SNP	6615362	1	T	C	0.006	-2.333372e-02	1.845077e-01	1.000000e-05	2.323529e-01	8.995171e-01	8.967527e-01	8.969263e-01
3	3L_6615366_DEL	6615366	20	C	CC	0.014	-5.173141e-02	1.309081e-01	1.000000e-05	2.194026e-01	6.932222e-01	6.928787e-01	6.934850e-01
3	3L_6615374_SNP	6615374	3	G	A	0.085	5.558621e-02	5.123332e-02	7.603339e-02	3.745145e-01	2.795117e-01	2.706606e-01	2.746782e-01
3	3L_6615375_SNP	6615375	1	T	C	0.006	-2.333372e-02	1.845077e-01	1.000000e-05	2.323529e-01	8.995171e-01	8.967527e-01	8.969263e-01
3	3L_6615377_SNP	6615377	4	A	G	0.079	2.775305e-02	5.313284e-02	1.567229e-02	3.107636e-01	6.021347e-01	5.883176e-01	5.908089e-01
3	3L_6615381_SNP	6615381	0	T	C	0.006	-9.465306e-03	1.845118e-01	1.000000e-05	2.302720e-01	9.591488e-01	9.568826e-01	9.569532e-01
3	3L_6615391_SNP	6615391	8	G	T	0.306	5.672420e-02	3.126961e-02	6.507027e-02	3.522556e-01	7.147796e-02	6.846633e-02	7.187774e-02
3	3L_6615396_SNP	6615396	5	A	T	0.080	4.219169e-02	5.327544e-02	1.841038e-01	5.031088e-01	4.295179e-01	4.144052e-01	4.245720e-01
3	3L_6615525_SNP	6615525	0	T	A	0.012	1.701404e-01	1.301950e-01	1.000000e-05	2.297348e-01	1.930839e-01	1.896752e-01	1.926173e-01
3	3L_6615535_SNP	6615535	0	C	T	0.018	-4.158584e-02	1.071626e-01	2.317077e-02	3.016771e-01	6.984666e-01	6.838817e-01	6.862245e-01
3	3L_6615567_SNP	6615567	2	A	G	0.006	-1.030637e-01	1.843465e-01	1.000000e-05	1.815540e-01	5.768634e-01	5.788781e-01	5.803366e-01
3	3L_6615591_INS	6615591	2	AAATATATC	A	0.012	-3.579848e-01	1.278890e-01	1.000000e-05	1.234713e-01	5.730389e-03	5.421299e-03	6.652449e-03
3	3L_6615597_INS	6615597	3	CCACTTGATAAATC	C	0.006	-1.698666e-01	1.840517e-01	1.000000e-05	2.079155e-01	3.573838e-01	3.548610e-01	3.568620e-01
3	3L_6615652_SNP	6615652	0	A	T	0.006	4.335395e-02	1.844826e-01	1.000000e-05	2.627179e-01	8.144961e-01	8.025421e-01	8.035343e-01
3	3L_6615664_SNP	6615664	0	A	C	0.006	-2.302635e-01	1.842583e-01	2.091765e-01	5.239699e-01	2.131763e-01	2.049832e-01	2.119780e-01
3	3L_6615715_SNP	6615715	0	C	T	0.006	5.334257e-01	1.818698e-01	1.363096e+00	1.000000e+05	3.831631e-03	2.114987e-03	7.010018e-03
3	3L_6615722_SNP	6615722	0	G	A	0.006	1.253465e-01	1.842566e-01	1.000000e-05	1.904129e-01	4.972735e-01	4.970509e-01	4.985609e-01
3	3L_6615724_SNP	6615724	2	T	C	0.012	1.352970e-01	1.304505e-01	1.000000e-05	1.821419e-01	3.011733e-01	2.993624e-01	3.018313e-01
3	3L_6615761_DEL	6615761	8	G	GC	0.163	4.632202e-02	3.925895e-02	1.000000e-05	2.724151e-01	2.397242e-01	2.348631e-01	2.376543e-01
3	3L_6615820_SNP	6615820	6	G	A	0.179	3.718778e-02	3.759132e-02	1.000000e-05	2.449317e-01	3.239733e-01	3.196689e-01	3.218513e-01
3	3L_6615839_DEL	6615839	2	A	AG	0.006	1.421739e-01	1.841897e-01	1.000000e-05	2.096536e-01	4.412781e-01	4.391672e-01	4.407279e-01
3	3L_6615842_SNP	6615842	1	A	T	0.006	1.427255e-01	1.841838e-01	1.000000e-05	2.088576e-01	4.394963e-01	4.374249e-01	4.389984e-01
3	3L_6615853_SNP	6615853	0	A	C	0.030	-7.005266e-02	8.334605e-02	1.000000e-05	2.178140e-01	4.018351e-01	3.989548e-01	4.006817e-01
3	3L_6615877_SNP	6615877	0	A	C	0.006	-8.041790e-02	1.844077e-01	1.000000e-05	1.504248e-01	6.633398e-01	6.715441e-01	6.742366e-01
3	3L_6615936_DEL	6615936	0	G	GG	0.012	-1.259249e-01	1.306891e-01	1.050782e-01	4.016233e-01	3.366752e-01	3.262366e-01	3.310007e-01
3	3L_6616198_SNP	6616198	0	A	G	0.036	-3.327209e-02	7.643725e-02	1.000000e-05	2.540458e-01	6.639200e-01	6.572940e-01	6.581617e-01
3	3L_6616223_SNP	6616223	1	A	C	0.036	-7.142525e-02	7.628820e-02	1.000000e-05	9.649626e-02	3.505017e-01	3.519027e-01	3.558280e-01
3	3L_6616241_DEL	6616241	1	T	TCGCC	0.030	-1.217026e-01	8.299505e-02	1.000000e-05	2.224816e-01	1.444356e-01	1.417529e-01	1.449262e-01
3	3L_6616262_SNP	6616262	0	A	G	0.006	5.334257e-01	1.818698e-01	1.363096e+00	1.000000e+05	3.831631e-03	2.114987e-03	7.010018e-03
3	3L_6616274_SNP	6616274	5	G	A	0.436	-5.922641e-02	2.882300e-02	4.605394e-01	8.323478e-01	4.146245e-02	3.947563e-02	4.510944e-02
3	3L_6616317_SNP	6616317	2	T	A	0.012	1.260222e-01	1.305189e-01	3.350599e-02	3.291943e-01	3.356751e-01	3.268393e-01	3.299117e-01
3	3L_6616336_SNP	6616336	0	T	A	0.012	-8.669973e-02	1.306899e-01	1.000000e-05	1.068247e-01	5.079944e-01	5.132318e-01	5.173168e-01
3	3L_6616344_SNP	6616344	1	G	C	0.006	1.663308e-02	1.845121e-01	1.000000e-05	2.297717e-01	9.282797e-01	9.270341e-01	9.271467e-01
3	3L_6616361_SNP	6616361	0	G	T	0.006	1.432019e-01	1.841782e-01	1.000000e-05	2.080260e-01	4.379598e-01	4.359307e-01	4.375162e-01
3	3L_6616370_SNP	6616370	0	G	A	0.054	1.021514e-01	6.255734e-02	1.923290e-01	5.143192e-01	1.043801e-01	9.941648e-02	1.045390e-01
3	3L_6616382_SNP	6616382	0	T	C	0.006	-2.734156e-01	1.833840e-01	3.002898e-02	2.797502e-01	1.378734e-01	1.339617e-01	1.372516e-01
3	3L_6616384_SNP	6616384	0	C	T	0.012	-8.669973e-02	1.306899e-01	1.000000e-05	1.068247e-01	5.079944e-01	5.132318e-01	5.173168e-01
3	3L_6616387_SNP	6616387	0	T	A	0.006	4.335395e-02	1.844826e-01	1.000000e-05	2.627179e-01	8.144961e-01	8.025421e-01	8.035343e-01
3	3L_6616388_SNP	6616388	0	G	C	0.042	-5.525066e-02	7.089752e-02	1.000000e-05	8.467716e-02	4.369107e-01	4.407659e-01	4.454451e-01
3	3L_6616392_SNP	6616392	1	A	G	0.036	-7.076698e-02	7.629189e-02	1.000000e-05	9.848067e-02	3.549712e-01	3.564174e-01	3.602898e-01
3	3L_6616411_SNP	6616411	0	T	G	0.036	-7.150988e-02	7.627922e-02	1.000000e-05	9.661027e-02	3.498761e-01	3.512614e-01	3.551822e-01
3	3L_6616417_SNP	6616417	1	G	A	0.030	-9.531737e-02	8.320260e-02	1.000000e-05	1.539047e-01	2.536072e-01	2.521747e-01	2.551502e-01
3	3L_6616446_SNP	6616446	0	G	C	0.006	4.335395e-02	1.844826e-01	1.000000e-05	2.627179e-01	8.144961e-01	8.025421e-01	8.035343e-01
3	3L_6616449_MNP	6616449	1	CTAC	GATG	0.030	-1.217026e-01	8.299505e-02	1.000000e-05	2.224816e-01	1.444356e-01	1.417529e-01	1.449262e-01
3	3L_6616453_INS	6616453	1	CAAC	C	0.030	-1.217026e-01	8.299505e-02	1.000000e-05	2.224816e-01	1.444356e-01	1.417529e-01	1.449262e-01
3	3L_6616477_SNP	6616477	1	A	C	0.012	2.228716e-02	1.308563e-01	1.000000e-05	2.780557e-01	8.649676e-01	8.428917e-01	8.449364e-01
3	3L_6616509_SNP	6616509	0	C	T	0.036	-7.150988e-02	7.627922e-02	1.000000e-05	9.661027e-02	3.498761e-01	3.512614e-01	3.551822e-01
3	3L_6616536_SNP	6616536	0	T	G	0.012	-8.669973e-02	1.306899e-01	1.000000e-05	1.068247e-01	5.079944e-01	5.132318e-01	5.173168e-01
3	3L_6616559_SNP	6616559	3	T	G	0.030	-6.797939e-02	8.337974e-02	1.000000e-05	1.315888e-01	4.160696e-01	4.177182e-01	4.206704e-01
3	3L_6616587_SNP	6616587	2	C	G	0.030	7.100290e-02	8.335666e-02	1.000000e-05	1.000000e-05	3.955543e-01	3.993501e-01	4.103612e-01
3	3L_6616591_SNP	6616591	0	T	C	0.006	4.335395e-02	1.844826e-01	1.000000e-05	2.627179e-01	8.144961e-01	8.025421e-01	8.035343e-01
3	3L_6616593_SNP	6616593	4	C	T	0.360	2.158575e-02	2.996826e-02	1.998222e-01	5.181053e-01	4.723612e-01	4.548681e-01	4.678423e-01
3	3L_6616627_SNP	6616627	0	G	T	0.077	4.995990e-02	5.297709e-02	1.000000e-05	2.421894e-01	3.470272e-01	3.431023e-01	3.451406e-01
3	3L_6616628_DEL	6616628	2	G	GACAA	0.066	2.724372e-02	5.736252e-02	1.000000e-05	2.499036e-01	6.354545e-01	6.305286e-01	6.313986e-01
3	3L_6616654_SNP	6616654	13	A	G	0.006	1.917765e-01	1.839584e-01	1.000000e-05	1.470648e-01	2.986961e-01	2.979146e-01	3.007933e-01
3	3L_6616675_SNP	6616675	0	A	G	0.006	-1.251317e-01	1.842976e-01	4.113838e-02	3.430422e-01	4.981052e-01	4.849656e-01	4.883897e-01
3	3L_6616698_SNP	6616698	6	G	A	0.481	4.230158e-02	2.883885e-02	2.125041e-01	5.025430e-01	1.443153e-01	1.385055e-01	1.441724e-01
3	3L_6616709_DEL	6616709	1	T	TAGGAAAA	0.012	8.891096e-02	1.306856e-01	1.000000e-05	1.504193e-01	4.972355e-01	5.001687e-01	5.024464e-01
3	3L_6616727_SNP	6616727	4	C	T	0.305	1.596502e-02	3.117978e-02	1.000000e-05	2.629997e-01	6.093098e-01	6.016800e-01	6.028198e-01
3	3L_6616729_SNP	6616729	3	T	C	0.024	-7.109424e-04	9.311727e-02	1.000000e-05	2.305293e-01	9.939174e-01	9.864423e-01	9.864866e-01
3	3L_6616747_DEL	6616747	1	C	CCCCCCAGCAC	0.006	-2.197633e-02	1.845087e-01	1.000000e-05	2.380442e-01	9.053344e-01	8.990324e-01	8.992876e-01
3	3L_6616751_SNP	6616751	8	C	G	0.300	1.587535e-02	3.171276e-02	1.000000e-05	2.284672e-01	6.173169e-01	6.143412e-01	6.151428e-01
3	3L_6616866_DEL	6616866	0	T	TGGCCAAAATGCAGT	0.012	1.353415e-01	1.304407e-01	1.000000e-05	1.824903e-01	3.009789e-01	2.991544e-01	3.016216e-01
3	3L_6616900_SNP	6616900	1	C	G	0.006	3.049627e-01	1.829921e-01	1.000000e-05	2.910579e-01	9.749270e-02	9.418193e-02	9.752947e-02
3	3L_6616926_SNP	6616926	5	G	A	0.436	3.623509e-02	2.907042e-02	3.247611e-01	6.421046e-01	2.143520e-01	2.066420e-01	2.179891e-01
3	3L_6616929_SNP	6616929	2	G	C	0.042	1.898897e-02	7.103040e-02	1.000000e-05	2.817900e-01	7.895424e-01	7.729988e-01	7.747784e-01
3	3L_6616936_SNP	6616936	1	G	A	0.030	2.947049e-03	8.353056e-02	1.000000e-05	2.489563e-01	9.718980e-01	9.476938e-01	9.486775e-01
3	3L_6616945_SNP	6616945	2	A	C	0.012	2.499752e-02	1.308581e-01	1.000000e-05	2.703390e-01	8.487374e-01	8.311792e-01	8.326433e-01
3	3L_6616953_SNP	6616953	6	T	C	0.309	4.096436e-02	3.116146e-02	9.381457e-02	3.928711e-01	1.904631e-01	1.838163e-01	1.879766e-01
3	3L_6616954_SNP	6616954	2	T	C	0.072	-4.824445e-03	5.513462e-02	1.000000e-05	2.142199e-01	9.303772e-01	9.454566e-01	9.460124e-01
3	3L_6616957_SNP	6616957	11	G	A	0.439	4.118821e-02	2.957688e-02	4.090380e-01	7.535170e-01	1.656090e-01	1.598807e-01	1.727071e-01
3	3L_6616973_SNP	6616973	0	G	A	0.006	6.822918e-02	1.844372e-01	1.000000e-05	2.196219e-01	7.119049e-01	7.114943e-01	7.120549e-01
3	3L_6616978_SNP	6616978	6	C	G	0.333	2.839234e-02	3.063974e-02	1.401922e-01	4.359951e-01	3.554531e-01	3.437305e-01	3.499065e-01
3	3L_6616989_SNP	6616989	0	T	A	0.012	-8.669973e-02	1.306899e-01	1.000000e-05	1.068247e-01	5.079944e-01	5.132318e-01	5.173168e-01
3	3L_6617033_SNP	6617033	1	A	C	0.048	-2.113221e-02	6.663684e-02	1.000000e-05	2.311489e-01	7.515472e-01	7.492391e-01	7.496801e-01
3	3L_6617039_INS	6617039	13	T	TT	0.432	3.278158e-02	2.976574e-02	1.166576e-01	4.089580e-01	2.723520e-01	2.634347e-01	2.681724e-01
3	3L_6617055_SNP	6617055	4	T	C	0.463	1.503400e-02	2.881755e-02	9.819296e-02	3.992701e-01	6.025774e-01	5.823585e-01	5.897248e-01
3	3L_6617128_SNP	6617128	0	T	G	0.006	4.335395e-02	1.844826e-01	1.000000e-05	2.627179e-01	8.144961e-01	8.025421e-01	8.035343e-01
3	3L_6617224_SNP	6617224	8	G	T	0.331	1.351195e-02	3.094035e-02	1.479468e-01	4.829194e-01	6.628895e-01	6.334614e-01	6.499326e-01
3	3L_6617236_SNP	6617236	0	T	A	0.006	4.335395e-02	1.844826e-01	1.000000e-05	2.627179e-01	8.144961e-01	8.025421e-01	8.035343e-01
3	3L_6617239_SNP	6617239	1	A	C	0.012	1.249923e-01	1.301452e-01	2.250669e-01	6.896444e-01	3.382476e-01	3.196540e-01	3.364195e-01
3	3L_6617240_SNP	6617240	3	T	C	0.115	6.786568e-02	4.471092e-02	1.783868e-01	4.832415e-01	1.309476e-01	1.255518e-01	1.305352e-01
3	3L_6617252_SNP	6617252	0	A	C	0.006	-2.564160e-01	1.834368e-01	1.000000e-05	3.517248e-02	1.640251e-01	1.632266e-01	1.678718e-01
3	3L_6617301_SNP	6617301	0	A	T	0.012	-6.734725e-02	1.307585e-01	1.000000e-05	2.265118e-01	6.072029e-01	6.049458e-01	6.057793e-01
3	3L_6617330_SNP	6617330	10	C	G	0.184	2.061633e-02	3.781853e-02	1.377152e-01	4.616244e-01	5.863900e-01	5.631261e-01	5.749888e-01
3	3L_6617400_SNP	6617400	3	T	A	0.115	5.768677e-02	4.464231e-02	1.000000e-05	7.662952e-02	1.980841e-01	1.973634e-01	2.015596e-01
3	3L_6617428_SNP	6617428	18	C	A	0.327	4.728202e-02	3.191416e-02	2.829581e-01	5.958030e-01	1.403592e-01	1.344848e-01	1.419394e-01
3	3L_6617456_SNP	6617456	0	G	A	0.018	-9.741145e-02	1.069055e-01	1.000000e-05	1.575036e-01	3.635154e-01	3.631559e-01	3.656543e-01
3	3L_6617469_DEL	6617469	0	C	CATAAAATAAAGC	0.012	-1.259249e-01	1.306891e-01	1.050782e-01	4.016233e-01	3.366752e-01	3.262366e-01	3.310007e-01
3	3L_6617539_SNP	6617539	1	T	A	0.036	-5.186751e-02	7.638335e-02	1.000000e-05	1.145357e-01	4.980569e-01	5.026136e-01	5.062909e-01
3	3L_6617541_SNP	6617541	0	G	C	0.018	-1.740597e-01	1.063176e-01	1.000000e-05	2.070315e-01	1.034897e-01	1.010721e-01	1.043475e-01
3	3L_6617546_SNP	6617546	0	A	C	0.012	-1.259249e-01	1.306891e-01	1.050782e-01	4.016233e-01	3.366752e-01	3.262366e-01	3.310007e-01
3	3L_6617598_SNP	6617598	0	A	T	0.006	-2.717192e-01	1.833204e-01	7.789268e-03	2.837812e-01	1.401805e-01	1.362044e-01	1.394973e-01
3	3L_6617601_SNP	6617601	0	G	A	0.077	-6.894565e-02	5.284859e-02	1.000000e-05	1.086449e-01	1.938388e-01	1.927313e-01	1.964194e-01
3	3L_6617605_SNP	6617605	3	T	C	0.267	1.597231e-02	3.239194e-02	5.611816e-02	3.345029e-01	6.225970e-01	6.071258e-01	6.107344e-01
3	3L_6617628_SNP	6617628	3	G	C	0.085	-3.697101e-03	5.139418e-02	1.000000e-05	2.214089e-01	9.427393e-01	9.514665e-01	9.516794e-01
3	3L_6617634_SNP	6617634	0	T	C	0.006	1.504006e-01	1.841437e-01	1.000000e-05	2.495049e-01	4.152379e-01	4.103016e-01	4.120091e-01
3	3L_6617646_SNP	6617646	1	C	G	0.012	2.228716e-02	1.308563e-01	1.000000e-05	2.780557e-01	8.649676e-01	8.428917e-01	8.449364e-01
3	3L_6617735_SNP	6617735	1	A	G	0.018	3.982914e-03	1.073853e-01	3.792654e-02	2.317781e-01	9.704579e-01	9.661309e-01	9.662117e-01
3	3L_6617759_SNP	6617759	5	G	A	0.196	1.563302e-02	3.625529e-02	1.000000e-05	1.711363e-01	6.668876e-01	6.727816e-01	6.745260e-01
3	3L_6617766_SNP	6617766	5	A	G	0.196	1.563302e-02	3.625529e-02	1.000000e-05	1.711363e-01	6.668876e-01	6.727816e-01	6.745260e-01
3	3L_6617850_SNP	6617850	2	T	A	0.054	2.807055e-02	6.301657e-02	1.000000e-05	2.427053e-01	6.565770e-01	6.516401e-01	6.523866e-01
3	3L_6617854_SNP	6617854	0	A	T	0.024	-1.038517e-01	9.274703e-02	1.000000e-05	2.100560e-01	2.644460e-01	2.614211e-01	2.639612e-01
3	3L_6617855_SNP	6617855	2	C	G	0.054	2.807055e-02	6.301657e-02	1.000000e-05	2.427053e-01	6.565770e-01	6.516401e-01	6.523866e-01
3	3L_6617870_SNP	6617870	7	G	A	0.298	4.738203e-02	3.150985e-02	6.670239e-02	3.381703e-01	1.345534e-01	1.299733e-01	1.335698e-01
3	3L_6617875_SNP	6617875	0	A	G	0.042	-5.525066e-02	7.089752e-02	1.000000e-05	8.467716e-02	4.369107e-01	4.407659e-01	4.454451e-01
3	3L_6617881_SNP	6617881	6	T	G	0.321	4.533694e-02	3.080942e-02	1.307079e-01	4.192350e-01	1.430415e-01	1.374917e-01	1.418771e-01
3	3L_6617883_SNP	6617883	6	T	A	0.006	-2.731894e-01	1.833115e-01	1.000000e-05	1.000000e-05	1.380427e-01	1.370799e-01	1.424055e-01
3	3L_6617918_SNP	6617918	1	T	G	0.006	1.277248e-01	1.842501e-01	1.000000e-05	1.906522e-01	4.891440e-01	4.887885e-01	4.903237e-01
3	3L_6617926_SNP	6617926	3	A	C	0.024	-7.038052e-02	9.295691e-02	1.000000e-05	2.297022e-01	4.500450e-01	4.464433e-01	4.479145e-01
3	3L_6617946_SNP	6617946	2	C	T	0.048	2.904868e-02	6.662899e-02	1.000000e-05	2.618085e-01	6.634201e-01	6.553491e-01	6.563606e-01
3	3L_6617952_SNP	6617952	1	C	T	0.006	1.277248e-01	1.842501e-01	1.000000e-05	1.906522e-01	4.891440e-01	4.887885e-01	4.903237e-01
3	3L_6617966_SNP	6617966	0	A	C	0.012	-8.669973e-02	1.306899e-01	1.000000e-05	1.068247e-01	5.079944e-01	5.132318e-01	5.173168e-01
3	3L_6618000_SNP	6618000	6	T	C	0.284	4.204871e-02	3.196297e-02	1.576867e-01	4.451294e-01	1.901411e-01	1.831525e-01	1.882549e-01
3	3L_6618003_SNP	6618003	2	C	T	0.151	2.797235e-03	3.992081e-02	1.000000e-05	2.363935e-01	9.442226e-01	9.365399e-01	9.367431e-01
3	3L_6618098_SNP	6618098	1	A	G	0.006	4.250214e-01	1.815438e-01	1.000000e-05	1.582951e-02	2.041248e-02	1.973573e-02	2.220987e-02
3	3L_6618189_SNP	6618189	5	C	T	0.393	8.153610e-03	2.949970e-02	1.000000e-05	1.885618e-01	7.825875e-01	7.915997e-01	7.928396e-01
3	3L_6618199_SNP	6618199	1	T	C	0.012	5.772274e-02	1.307910e-01	1.000000e-05	2.108466e-01	6.595443e-01	6.598536e-01	6.606203e-01
3	3L_6618215_SNP	6618215	9	C	T	0.308	1.702503e-02	3.156860e-02	1.000000e-05	1.535688e-01	5.904007e-01	5.957608e-01	5.979938e-01
3	3L_6618226_SNP	6618226	1	G	A	0.006	9.427367e-02	1.843714e-01	1.000000e-05	2.371842e-01	6.098031e-01	6.061788e-01	6.070243e-01
3	3L_6618230_SNP	6618230	1	T	C	0.006	-5.668262e-02	1.844641e-01	1.000000e-05	2.640668e-01	7.590134e-01	7.490789e-01	7.500654e-01
3	3L_6618233_SNP	6618233	1	C	T	0.054	6.911549e-03	6.304113e-02	1.000000e-05	2.202706e-01	9.128308e-01	9.181840e-01	9.184190e-01
3	3L_6618234_SNP	6618234	1	A	T	0.006	6.385720e-02	1.844500e-01	1.000000e-05	1.985309e-01	7.296284e-01	7.335499e-01	7.344170e-01
3	3L_6618241_SNP	6618241	5	C	T	0.491	-2.853260e-02	2.873792e-02	1.000000e-05	1.751762e-01	3.222254e-01	3.210037e-01	3.234129e-01
3	3L_6618242_SNP	6618242	4	G	A	0.506	-3.003551e-02	2.863765e-02	1.000000e-05	1.110596e-01	2.957893e-01	2.959565e-01	2.993997e-01
3	3L_6618248_SNP	6618248	3	A	G	0.503	-3.180429e-02	2.853701e-02	1.000000e-05	1.139116e-01	2.666790e-01	2.663678e-01	2.697972e-01
3	3L_6618292_SNP	6618292	3	A	C	0.030	-4.745551e-02	8.346530e-02	1.000000e-05	1.092368e-01	5.704193e-01	5.777991e-01	5.822715e-01
3	3L_6618303_SNP	6618303	6	T	C	0.395	2.228250e-02	2.951491e-02	1.000000e-05	1.421421e-01	4.513444e-01	4.535726e-01	4.561155e-01
3	3L_6618307_SNP	6618307	7	A	T	0.391	2.487545e-02	2.964434e-02	1.000000e-05	1.287257e-01	4.026033e-01	4.043034e-01	4.072248e-01
3	3L_6618340_SNP	6618340	1	G	T	0.012	-5.862041e-02	1.307882e-01	1.533982e-03	3.143628e-01	6.545871e-01	6.380421e-01	6.408079e-01
3	3L_6618342_SNP	6618342	5	T	C	0.497	-1.023245e-02	2.880784e-02	1.000000e-05	1.957342e-01	7.228931e-01	7.277034e-01	7.286337e-01
3	3L_6618376_SNP	6618376	13	G	T	0.439	4.220498e-03	2.977534e-02	1.000000e-05	2.150841e-01	8.874535e-01	8.950553e-01	8.954328e-01
3	3L_6618464_SNP	6618464	16	T	A	0.316	-3.323005e-03	3.209976e-02	1.000000e-05	2.403977e-01	9.176743e-01	9.084566e-01	9.087720e-01
3	3L_6618506_SNP	6618506	9	G	C	0.075	6.264166e-02	5.501628e-02	1.000000e-05	1.749836e-01	2.565096e-01	2.545566e-01	2.573220e-01
3	3L_6618519_SNP	6618519	14	A	G	0.299	4.162213e-03	3.238764e-02	1.000000e-05	2.140879e-01	8.978990e-01	9.070449e-01	9.074683e-01
3	3L_6618532_SNP	6618532	25	T	A	0.441	3.757199e-02	3.084980e-02	1.000000e-05	3.077194e-02	2.249900e-01	2.249595e-01	2.299226e-01
3	3L_6618548_SNP	6618548	16	T	C	0.316	1.092617e-02	3.208959e-02	1.000000e-05	1.873363e-01	7.339184e-01	7.406890e-01	7.418819e-01
3	3L_6618589_SNP	6618589	23	A	G	0.221	-5.325486e-03	3.683610e-02	1.000000e-05	2.059084e-01	8.852238e-01	8.974663e-01	8.982368e-01
3	3L_6618590_SNP	6618590	22	A	C	0.219	-3.559077e-03	3.680171e-02	1.000000e-05	2.135340e-01	9.230737e-01	9.371327e-01	9.376764e-01
3	3L_6618591_SNP	6618591	13	G	T	0.052	6.110005e-02	6.661866e-02	1.000000e-05	1.027961e-01	3.603887e-01	3.618222e-01	3.655924e-01
3	3L_6618620_SNP	6618620	24	A	C	0.299	3.156672e-03	3.349701e-02	1.000000e-05	2.238534e-01	9.250342e-01	9.296588e-01	9.298092e-01
3	3L_6618629_SNP	6618629	23	A	T	0.262	1.647657e-02	3.471944e-02	7.455147e-03	2.785638e-01	6.357219e-01	6.251116e-01	6.265725e-01
3	3L_6618643_SNP	6618643	13	G	T	0.006	2.731999e-01	1.833148e-01	1.456741e-02	3.334315e-01	1.380347e-01	1.330812e-01	1.366385e-01
3	3L_6618657_SNP	6618657	15	A	G	0.046	1.055816e-02	7.117422e-02	1.000000e-05	2.286972e-01	8.822526e-01	8.813640e-01	8.815491e-01
3	3L_6618659_SNP	6618659	15	T	A	0.046	1.055816e-02	7.117422e-02	1.000000e-05	2.286972e-01	8.822526e-01	8.813640e-01	8.815491e-01
3	3L_6618687_DEL	6618687	5	T	TGTTGAT	0.006	6.959892e-02	1.844511e-01	1.000000e-05	2.584201e-01	7.064104e-01	6.985615e-01	6.994365e-01
3	3L_6618720_SNP	6618720	14	T	A	0.214	6.582330e-03	3.612422e-02	1.000000e-05	2.746613e-01	8.556373e-01	8.363312e-01	8.380766e-01
3	3L_6618722_SNP	6618722	10	G	A	0.323	2.635024e-02	3.123589e-02	1.000000e-05	2.633053e-01	4.001133e-01	3.941623e-01	3.960462e-01
3	3L_6618732_SNP	6618732	2	C	A	0.018	1.217778e-01	1.067667e-01	1.000000e-05	1.739099e-01	2.556803e-01	2.537354e-01	2.565150e-01
3	3L_6618752_SNP	6618752	8	T	A	0.219	3.828864e-02	3.507957e-02	9.581892e-02	3.850766e-01	2.766435e-01	2.677482e-01	2.720325e-01
3	3L_6618754_SNP	6618754	1	A	C	0.042	7.481698e-02	7.079858e-02	1.000000e-05	1.432427e-01	2.921574e-01	2.914252e-01	2.943763e-01
3	3L_6618759_SNP	6618759	9	C	T	0.220	2.949150e-02	3.516003e-02	7.860558e-02	3.629487e-01	4.027994e-01	3.913642e-01	3.953401e-01
3	3L_6618761_SNP	6618761	2	T	A	0.006	3.096660e-01	1.830995e-01	3.186636e-01	6.597377e-01	9.266670e-02	8.821908e-02	9.514612e-02
3	3L_6618783_SNP	6618783	4	T	C	0.067	-6.840176e-02	5.718040e-02	1.000000e-05	2.229729e-01	2.333068e-01	2.298743e-01	2.325836e-01
3	3L_6618784_SNP	6618784	3	T	A	0.067	-6.856552e-02	5.716666e-02	1.000000e-05	2.232619e-01	2.320828e-01	2.286454e-01	2.313620e-01
3	3L_6618785_SNP	6618785	2	G	A	0.006	1.274927e-01	1.842544e-01	1.000000e-05	1.906512e-01	4.899428e-01	4.895989e-01	4.911312e-01
3	3L_6618816_SNP	6618816	6	T	A	0.167	5.451155e-02	3.857420e-02	9.784950e-02	3.766774e-01	1.594807e-01	1.536851e-01	1.576918e-01
3	3L_6618825_SNP	6618825	7	T	C	0.161	5.478790e-02	3.920301e-02	1.328145e-01	4.101248e-01	1.641153e-01	1.579073e-01	1.624018e-01
3	3L_6618864_SNP	6618864	7	C	T	0.348	2.263801e-02	3.039001e-02	1.000000e-05	2.716342e-01	4.573757e-01	4.503243e-01	4.520531e-01
3	3L_6618873_SNP	6618873	9	A	C	0.358	2.503037e-02	3.036022e-02	1.000000e-05	2.744168e-01	4.108691e-01	4.040165e-01	4.059673e-01
3	3L_6618899_SNP	6618899	3	T	G	0.006	1.302744e-01	1.842461e-01	1.000000e-05	1.898406e-01	4.805159e-01	4.800982e-01	4.816753e-01
3	3L_6618945_SNP	6618945	0	T	C	0.012	-5.186354e-02	1.308010e-01	1.000000e-05	1.261021e-01	6.922402e-01	7.049911e-01	7.094699e-01
3	3L_6618948_INS	6618948	1	CT	C	0.006	-3.139153e-01	1.829009e-01	1.000000e-05	9.554665e-02	8.797016e-02	8.657621e-02	9.022305e-02
3	3L_6618965_SNP	6618965	0	A	T	0.006	5.144632e-03	1.845129e-01	1.000000e-05	2.271928e-01	9.777896e-01	9.840054e-01	9.840514e-01
3	3L_6618997_SNP	6618997	1	T	C	0.012	-6.389918e-02	1.307737e-01	1.000000e-05	1.397265e-01	6.257528e-01	6.333864e-01	6.364256e-01
3	3L_6619011_SNP	6619011	0	A	G	0.030	-9.511306e-02	8.319631e-02	1.000000e-05	2.642219e-01	2.545865e-01	2.496830e-01	2.523539e-01
3	3L_6619012_SNP	6619012	0	A	G	0.024	-1.038517e-01	9.274703e-02	1.000000e-05	2.100560e-01	2.644460e-01	2.614211e-01	2.639612e-01
3	3L_6619013_SNP	6619013	7	T	C	0.286	3.134232e-02	3.200112e-02	1.000000e-05	2.277326e-01	3.288010e-01	3.246544e-01	3.267840e-01
3	3L_6619023_SNP	6619023	1	T	C	0.006	1.277248e-01	1.842501e-01	1.000000e-05	1.906522e-01	4.891440e-01	4.887885e-01	4.903237e-01
3	3L_6619056_INS	6619056	25	TAT	T	0.014	7.188427e-02	1.308822e-01	1.000000e-05	1.925446e-01	5.835865e-01	5.847825e-01	5.860013e-01
3	3L_6619063_SNP	6619063	2	G	A	0.006	-5.777004e-02	1.844654e-01	1.000000e-05	2.645133e-01	7.545405e-01	7.446335e-01	7.456326e-01
3	3L_6619082_SNP	6619082	0	C	T	0.006	-8.041790e-02	1.844077e-01	1.000000e-05	1.504248e-01	6.633398e-01	6.715441e-01	6.742366e-01
3	3L_6619108_SNP	6619108	1	A	T	0.006	1.277248e-01	1.842501e-01	1.000000e-05	1.906522e-01	4.891440e-01	4.887885e-01	4.903237e-01
3	3L_6619164_SNP	6619164	0	T	C	0.012	-5.186354e-02	1.308010e-01	1.000000e-05	1.261021e-01	6.922402e-01	7.049911e-01	7.094699e-01
3	3L_6619176_SNP	6619176	0	A	G	0.006	2.127344e-01	1.837730e-01	1.000000e-05	1.213634e-01	2.486929e-01	2.479488e-01	2.513509e-01
3	3L_6619197_SNP	6619197	4	A	G	0.220	2.441685e-02	3.468840e-02	5.166330e-02	3.071440e-01	4.824869e-01	4.727991e-01	4.751708e-01
3	3L_6619249_SNP	6619249	1	C	T	0.006	1.074325e-02	1.845147e-01	1.000000e-05	2.231760e-01	9.536399e-01	9.642846e-01	9.644482e-01
3	3L_6619288_SNP	6619288	0	T	C	0.024	-1.038517e-01	9.274703e-02	1.000000e-05	2.100560e-01	2.644460e-01	2.614211e-01	2.639612e-01
3	3L_6619296_SNP	6619296	1	T	G	0.006	3.101771e-01	1.830919e-01	3.197104e-01	6.610078e-01	9.212051e-02	8.769643e-02	9.461939e-02
3	3L_6619303_SNP	6619303	0	T	A	0.006	-5.623008e-02	1.844617e-01	1.000000e-05	2.638606e-01	7.608749e-01	7.509363e-01	7.519169e-01
3	3L_6619319_SNP	6619319	9	A	C	0.352	2.257033e-02	3.051323e-02	7.553876e-02	3.593793e-01	4.605329e-01	4.476979e-01	4.517371e-01
3	3L_6619324_SNP	6619324	0	A	G	0.024	-1.038517e-01	9.274703e-02	1.000000e-05	2.100560e-01	2.644460e-01	2.614211e-01	2.639612e-01
3	3L_6619378_SNP	6619378	0	A	C	0.006	5.144632e-03	1.845129e-01	1.000000e-05	2.271928e-01	9.777896e-01	9.840054e-01	9.840514e-01
3	3L_6619379_SNP	6619379	0	T	G	0.006	5.144632e-03	1.845129e-01	1.000000e-05	2.271928e-01	9.777896e-01	9.840054e-01	9.840514e-01
3	3L_6619455_SNP	6619455	0	C	T	0.131	-7.026717e-02	4.171750e-02	1.000000e-05	8.106111e-03	9.399199e-02	9.283024e-02	9.733801e-02
3	3L_6619476_SNP	6619476	0	T	G	0.006	1.711423e-02	1.845085e-01	1.000000e-05	2.356116e-01	9.262095e-01	9.204852e-01	9.206750e-01
3	3L_6619669_SNP	6619669	0	G	C	0.006	-1.286640e-01	1.842428e-01	1.000000e-05	2.616039e-01	4.859421e-01	4.796641e-01	4.811592e-01
3	3L_6619711_SNP	6619711	5	T	C	0.239	2.571044e-02	3.371495e-02	1.000000e-05	2.514777e-01	4.467946e-01	4.418405e-01	4.434069e-01
3	3L_6619719_SNP	6619719	1	T	C	0.012	2.354462e-02	1.308550e-01	1.000000e-05	2.465595e-01	8.574277e-01	8.492186e-01	8.497023e-01
3	3L_6619720_SNP	6619720	2	C	T	0.018	-1.408388e-01	1.066254e-01	1.000000e-05	1.891516e-01	1.883610e-01	1.858847e-01	1.889256e-01
3	3L_6619722_DEL	6619722	2	A	ATCA	0.006	-1.981726e-01	1.839955e-01	1.599805e-01	4.889935e-01	2.830202e-01	2.719460e-01	2.790807e-01
3	3L_6619735_SNP	6619735	6	A	C	0.185	6.135419e-04	3.720839e-02	1.000000e-05	2.392472e-01	9.868638e-01	9.672037e-01	9.676418e-01
3	3L_6619755_SNP	6619755	9	T	C	0.164	5.623940e-03	3.944489e-02	1.000000e-05	2.706522e-01	8.867971e-01	8.656700e-01	8.673952e-01
3	3L_6619773_SNP	6619773	0	T	G	0.024	-1.038517e-01	9.274703e-02	1.000000e-05	2.100560e-01	2.644460e-01	2.614211e-01	2.639612e-01
3	3L_6619788_SNP	6619788	0	T	A	0.006	3.080817e-01	1.831094e-01	3.176708e-01	6.589076e-01	9.435182e-02	8.983611e-02	9.681996e-02
3	3L_6619793_SNP	6619793	5	A	C	0.080	3.937090e-03	5.318640e-02	1.000000e-05	2.652429e-01	9.410801e-01	9.144970e-01	9.164033e-01
3	3L_6619894_SNP	6619894	0	T	A	0.006	-5.623008e-02	1.844617e-01	1.000000e-05	2.638606e-01	7.608749e-01	7.509363e-01	7.519169e-01
3	3L_6619914_SNP	6619914	3	T	A	0.006	7.059328e-02	1.844419e-01	1.000000e-05	1.830592e-01	7.024023e-01	7.079454e-01	7.092895e-01
3	3L_6619935_SNP	6619935	4	C	T	0.348	2.537420e-03	3.016578e-02	1.000000e-05	2.324199e-01	9.330657e-01	9.299302e-01	9.300583e-01
3	3L_6619962_SNP	6619962	7	T	C	0.304	1.761835e-03	3.150889e-02	1.000000e-05	2.236353e-01	9.554764e-01	9.639995e-01	9.641466e-01
3	3L_6619973_SNP	6619973	1	T	G	0.024	-9.668246e-02	9.280053e-02	1.000000e-05	1.000000e-05	2.990050e-01	3.003822e-01	3.079631e-01
3	3L_6619992_SNP	6619992	1	T	G	0.042	-6.443823e-02	7.087005e-02	2.392660e-02	3.191178e-01	3.645391e-01	3.558077e-01	3.586048e-01
3	3L_6620143_SNP	6620143	0	G	C	0.006	-3.723956e-01	1.823227e-01	5.173667e-02	3.150448e-01	4.268302e-02	4.071239e-02	4.364257e-02
3	3L_6620214_SNP	6620214	1	G	A	0.024	-5.483133e-02	9.300611e-02	1.000000e-05	9.512580e-02	5.562970e-01	5.639512e-01	5.690145e-01
3	3L_6620257_SNP	6620257	4	A	T	0.238	-2.079254e-02	3.370300e-02	1.000000e-05	2.458421e-01	5.381233e-01	5.338359e-01	5.349798e-01
3	3L_6620260_SNP	6620260	0	T	G	0.006	6.006271e-02	1.844543e-01	1.000000e-05	2.533909e-01	7.451192e-01	7.380971e-01	7.388144e-01
3	3L_6620272_SNP	6620272	0	T	A	0.012	-8.669973e-02	1.306899e-01	1.000000e-05	1.068247e-01	5.079944e-01	5.132318e-01	5.173168e-01
3	3L_6620275_INS	6620275	6	GGAG	G	0.025	-1.053712e-01	9.277894e-02	1.000000e-05	2.719643e-01	2.577093e-01	2.525015e-01	2.551971e-01
3	3L_6620290_DEL	6620290	0	T	TATTTACATTTTGC	0.012	3.282784e-01	1.283586e-01	1.000000e-05	1.000000e-05	1.143742e-02	1.097005e-02	1.337715e-02
3	3L_6620303_SNP	6620303	2	T	C	0.030	-1.480842e-01	8.274419e-02	1.000000e-05	1.102977e-01	7.533106e-02	7.391666e-02	7.738888e-02
3	3L_6620306_DEL	6620306	0	T	TTTCGATGTGAGCGATAGGGCA	0.012	3.282784e-01	1.283586e-01	1.000000e-05	1.000000e-05	1.143742e-02	1.097005e-02	1.337715e-02
3	3L_6620320_SNP	6620320	4	T	A	0.030	1.082146e-01	8.316466e-02	1.973529e-01	5.083247e-01	1.949901e-01	1.869346e-01	1.936519e-01
3	3L_6620337_SNP	6620337	0	A	G	0.006	-1.420961e-01	1.841834e-01	1.000000e-05	1.368976e-01	4.415118e-01	4.435946e-01	4.463430e-01
3	3L_6620340_SNP	6620340	8	T	G	0.463	-4.498704e-03	2.916722e-02	1.000000e-05	2.527346e-01	8.776092e-01	8.652201e-01	8.659326e-01
3	3L_6620434_SNP	6620434	0	G	C	0.036	1.540361e-01	7.576005e-02	3.415757e-01	7.432528e-01	4.362412e-02	4.111229e-02	4.587149e-02
3	3L_6620482_SNP	6620482	5	A	G	0.196	-1.839735e-02	3.624747e-02	1.000000e-05	2.808671e-01	6.124436e-01	6.029027e-01	6.044062e-01
3	3L_6620495_SNP	6620495	8	A	T	0.263	-7.969961e-03	3.304833e-02	1.000000e-05	1.635115e-01	8.097281e-01	8.272812e-01	8.304357e-01
3	3L_6620505_SNP	6620505	0	G	A	0.030	2.618626e-01	8.125510e-02	6.350303e-01	1.106459e+00	1.528586e-03	1.410837e-03	2.171229e-03
3	3L_6620512_SNP	6620512	9	A	G	0.270	-5.633283e-03	3.284189e-02	1.000000e-05	1.876356e-01	8.640180e-01	8.819134e-01	8.837969e-01
3	3L_6620535_SNP	6620535	1	G	T	0.006	3.065737e-01	1.831273e-01	3.161981e-01	6.574694e-01	9.599373e-02	9.141022e-02	9.843867e-02
3	3L_6620538_SNP	6620538	11	T	C	0.268	-1.284548e-02	3.315211e-02	1.000000e-05	1.328833e-01	6.989039e-01	7.114083e-01	7.154430e-01
3	3L_6620560_SNP	6620560	0	G	T	0.054	2.734883e-02	6.299697e-02	1.000000e-05	1.836343e-01	6.647583e-01	6.688686e-01	6.701850e-01
3	3L_6620572_SNP	6620572	1	A	G	0.048	1.089634e-02	6.665166e-02	1.000000e-05	2.234170e-01	8.703379e-01	8.717136e-01	8.719429e-01
3	3L_6620586_SNP	6620586	0	A	G	0.048	2.990393e-02	6.660662e-02	1.000000e-05	1.924070e-01	6.540437e-01	6.566531e-01	6.577468e-01
3	3L_6620605_SNP	6620605	4	T	C	0.055	1.338911e-01	6.223124e-02	1.611963e-01	5.318007e-01	3.288167e-02	3.081863e-02	3.397927e-02
3	3L_6620606_SNP	6620606	5	G	T	0.055	1.347716e-01	6.223053e-02	1.659465e-01	5.376099e-01	3.176257e-02	2.975111e-02	3.288230e-02
3	3L_6620613_SNP	6620613	0	T	A	0.024	-1.038517e-01	9.274703e-02	1.000000e-05	2.100560e-01	2.644460e-01	2.614211e-01	2.639612e-01
3	3L_6620619_SNP	6620619	2	A	C	0.271	-2.638140e-02	3.205656e-02	1.331530e-02	3.307717e-01	4.117091e-01	4.015612e-01	4.044741e-01
3	3L_6620626_SNP	6620626	4	A	T	0.268	-1.955760e-02	3.238618e-02	1.000000e-05	2.629585e-01	5.467429e-01	5.404085e-01	5.417015e-01
3	3L_6620631_SNP	6620631	0	A	G	0.006	2.751299e-01	1.832735e-01	1.000000e-05	5.759500e-02	1.352039e-01	1.340890e-01	1.383316e-01
3	3L_6620640_SNP	6620640	10	T	A	0.196	9.086271e-03	3.685762e-02	2.948081e-02	3.271523e-01	8.055815e-01	7.778228e-01	7.829325e-01
3	3L_6620643_INS	6620643	5	ATTGTGGAGCTAC	A	0.264	-1.599819e-02	3.267283e-02	1.000000e-05	2.424147e-01	6.250294e-01	6.209102e-01	6.217393e-01
3	3L_6620647_INS	6620647	6	CCTTTATTGATT	C	0.111	-3.903843e-02	4.589092e-02	1.000000e-05	2.414297e-01	3.961731e-01	3.914812e-01	3.932524e-01
3	3L_6620649_MNP	6620649	3	TTATT	GGGCC	0.273	-2.754006e-02	3.208758e-02	2.002531e-02	3.395362e-01	3.919765e-01	3.817908e-01	3.849212e-01
3	3L_6620654_INS	6620654	6	TATTT	T	0.278	-3.401746e-02	3.216444e-02	4.656079e-02	3.755492e-01	2.917696e-01	2.825488e-01	2.864608e-01
3	3L_6620661_DEL	6620661	1	G	AT	0.030	1.713270e-02	8.352027e-02	1.000000e-05	2.265722e-01	8.377201e-01	8.374000e-01	8.376654e-01
3	3L_6620669_SNP	6620669	2	C	T	0.066	1.316409e-01	5.652138e-02	1.562523e-01	5.100784e-01	2.106144e-02	1.966296e-02	2.219707e-02
3	3L_6620680_DEL	6620680	5	G	GACATCC	0.270	-3.607640e-02	3.234130e-02	5.928051e-02	3.905072e-01	2.662527e-01	2.572872e-01	2.614732e-01
3	3L_6620690_DEL	6620690	9	C	CAC	0.252	-2.792406e-02	3.355278e-02	1.805033e-02	3.379652e-01	4.064676e-01	3.958868e-01	3.989874e-01
3	3L_6620739_SNP	6620739	0	A	T	0.006	-5.623008e-02	1.844617e-01	1.000000e-05	2.638606e-01	7.608749e-01	7.509363e-01	7.519169e-01
3	3L_6620749_SNP	6620749	5	C	T	0.282	-2.723234e-02	3.194702e-02	2.356108e-02	3.407620e-01	3.952081e-01	3.848334e-01	3.880052e-01
3	3L_6620757_SNP	6620757	0	C	T	0.006	-2.302635e-01	1.842583e-01	2.091765e-01	5.239699e-01	2.131763e-01	2.049832e-01	2.119780e-01
3	3L_6620768_DEL	6620768	0	C	CAGACTGGCC	0.006	1.432019e-01	1.841782e-01	1.000000e-05	2.080260e-01	4.379598e-01	4.359307e-01	4.375162e-01
3	3L_6620775_SNP	6620775	2	A	G	0.012	-8.749100e-02	1.306962e-01	1.000000e-05	1.053344e-01	5.041560e-01	5.093337e-01	5.134688e-01
3	3L_6620783_INS	6620783	0	TTTTATT	T	0.006	1.432019e-01	1.841782e-01	1.000000e-05	2.080260e-01	4.379598e-01	4.359307e-01	4.375162e-01
3	3L_6620816_SNP	6620816	0	C	T	0.054	1.350124e-01	6.216929e-02	1.376700e-01	5.045855e-01	3.129821e-02	2.934472e-02	3.235261e-02
3	3L_6620819_SNP	6620819	3	G	A	0.115	-2.961528e-03	4.486569e-02	1.000000e-05	2.343028e-01	9.474503e-01	9.411542e-01	9.413036e-01
3	3L_6620846_SNP	6620846	0	T	G	0.012	-1.144010e-02	1.308600e-01	1.000000e-05	2.320777e-01	9.304411e-01	9.272813e-01	9.274090e-01
3	3L_6620889_DEL	6620889	0	T	TT	0.006	-2.313330e-01	1.837234e-01	5.486941e-02	3.480978e-01	2.097484e-01	2.032472e-01	2.068419e-01
3	3L_6620928_SNP	6620928	0	T	C	0.006	-2.564160e-01	1.834368e-01	1.000000e-05	3.517248e-02	1.640251e-01	1.632266e-01	1.678718e-01
3	3L_6620944_SNP	6620944	0	A	G	0.006	1.253465e-01	1.842566e-01	1.000000e-05	1.904129e-01	4.972735e-01	4.970509e-01	4.985609e-01
3	3L_6620965_SNP	6620965	0	C	T	0.006	-5.987640e-02	1.844547e-01	1.000000e-05	2.392218e-01	7.458827e-01	7.416499e-01	7.421523e-01
3	3L_6620988_SNP	6620988	3	C	T	0.321	3.973932e-03	3.066933e-02	1.000000e-05	2.068440e-01	8.970608e-01	9.103550e-01	9.111410e-01
3	3L_6621011_SNP	6621011	1	T	A	0.012	1.142092e-01	1.305671e-01	1.000000e-05	1.821260e-01	3.829922e-01	3.818861e-01	3.839529e-01
3	3L_6621019_DEL	6621019	0	C	CT	0.006	-2.564160e-01	1.834368e-01	1.000000e-05	3.517248e-02	1.640251e-01	1.632266e-01	1.678718e-01
3	3L_6621027_SNP	6621027	0	T	A	0.006	-2.564160e-01	1.834368e-01	1.000000e-05	3.517248e-02	1.640251e-01	1.632266e-01	1.678718e-01
3	3L_6621029_DEL	6621029	0	AT	GCCA	0.006	-2.564160e-01	1.834368e-01	1.000000e-05	3.517248e-02	1.640251e-01	1.632266e-01	1.678718e-01
3	3L_6621031_SNP	6621031	1	A	C	0.006	3.065733e-01	1.831291e-01	3.172467e-01	6.585285e-01	9.599751e-02	9.141841e-02	9.846657e-02
3	3L_6621069_SNP	6621069	0	G	T	0.006	5.844594e-01	1.788501e-01	1.000000e-05	1.000000e-05	1.316971e-03	1.225281e-03	1.831166e-03
3	3L_6621082_SNP	6621082	0	G	C	0.006	5.334257e-01	1.818698e-01	1.363096e+00	1.000000e+05	3.831631e-03	2.114987e-03	7.010018e-03
3	3L_6621092_SNP	6621092	1	A	G	0.006	4.272787e-01	1.815119e-01	1.000000e-05	1.785200e-02	1.974298e-02	1.907921e-02	2.151116e-02
3	3L_6621096_SNP	6621096	6	T	A	0.049	7.076231e-03	6.670658e-02	1.000000e-05	2.450238e-01	9.156470e-01	9.046655e-01	9.051370e-01
3	3L_6621102_SNP	6621102	1	T	G	0.006	4.014459e-02	1.844903e-01	1.000000e-05	2.412024e-01	8.280101e-01	8.226067e-01	8.229951e-01
3	3L_6621129_INS	6621129	2	TATT	T	0.036	1.717522e-01	7.537894e-02	1.865961e-01	5.880434e-01	2.397034e-02	2.233184e-02	2.517295e-02
3	3L_6621130_SNP	6621130	0	A	G	0.006	-1.410105e-01	1.841884e-01	1.000000e-05	2.722141e-01	4.450149e-01	4.383893e-01	4.401640e-01
3	3L_6621140_SNP	6621140	0	T	C	0.006	-9.171073e-03	1.845119e-01	1.000000e-05	2.277212e-01	9.604176e-01	9.619363e-01	9.619982e-01
3	3L_6621212_SNP	6621212	2	A	T	0.042	1.474048e-01	7.033117e-02	3.535717e-01	7.864075e-01	3.761090e-02	3.534057e-02	3.985214e-02
3	3L_6621216_DEL	6621216	0	A	ACT	0.012	-2.454385e-01	1.294690e-01	1.000000e-05	7.486924e-02	5.973326e-02	5.853188e-02	6.198646e-02
3	3L_6621302_SNP	6621302	31	G	C	0.460	-3.282009e-02	3.152732e-02	2.005892e-01	5.028025e-01	2.993871e-01	2.887277e-01	2.967823e-01
3	3L_6621342_SNP	6621342	2	A	C	0.012	-8.750228e-02	1.306961e-01	1.000000e-05	1.000000e-05	5.041008e-01	5.116872e-01	5.241541e-01
3	3L_6621345_SNP	6621345	2	A	C	0.018	-4.138289e-02	1.071361e-01	1.000000e-05	1.586629e-01	6.997953e-01	7.089545e-01	7.113759e-01
3	3L_6621393_SNP	6621393	1	A	C	0.012	-2.462560e-01	1.294645e-01	1.000000e-05	7.528449e-02	5.888823e-02	5.769148e-02	6.113080e-02
3	3L_6621395_SNP	6621395	1	A	C	0.012	-1.260670e-03	1.308677e-01	1.000000e-05	2.290555e-01	9.923255e-01	9.911461e-01	9.911598e-01
3	3L_6621437_SNP	6621437	1	A	G	0.018	1.147847e-01	1.068074e-01	1.000000e-05	1.038025e-01	2.840738e-01	2.841063e-01	2.878171e-01
3	3L_6621455_SNP	6621455	4	A	T	0.183	-5.882387e-02	3.687539e-02	1.000000e-05	1.000000e-05	1.125681e-01	1.114607e-01	1.176858e-01
3	3L_6621481_SNP	6621481	0	T	A	0.012	3.607801e-02	1.308330e-01	1.000000e-05	2.003377e-01	7.830783e-01	7.886420e-01	7.894476e-01
3	3L_6621488_SNP	6621488	4	G	A	0.110	9.215106e-02	4.539806e-02	2.056000e-02	3.482631e-01	4.396891e-02	4.185138e-02	4.485062e-02
3	3L_6621510_DEL	6621510	6	G	ATA	0.093	8.569900e-02	4.941949e-02	1.339430e-02	3.445664e-01	8.475439e-02	8.135983e-02	8.482394e-02
3	3L_6621530_DEL	6621530	3	T	TTA	0.109	9.365317e-02	4.536270e-02	2.579588e-02	3.546979e-01	4.052187e-02	3.850707e-02	4.144402e-02
3	3L_6621548_SNP	6621548	6	C	G	0.278	-7.405104e-03	3.226515e-02	1.999112e-03	2.712322e-01	8.187568e-01	8.033790e-01	8.047600e-01
3	3L_6621553_SNP	6621553	4	C	T	0.104	9.878889e-02	4.650075e-02	2.893838e-02	3.605567e-01	3.511253e-02	3.328348e-02	3.609478e-02
3	3L_6621570_SNP	6621570	3	T	C	0.109	9.365317e-02	4.536270e-02	2.579588e-02	3.546979e-01	4.052187e-02	3.850707e-02	4.144402e-02
3	3L_6621574_SNP	6621574	1	T	G	0.078	-1.056628e-01	5.249543e-02	1.000000e-05	1.000000e-05	4.575204e-02	4.473708e-02	5.062065e-02
3	3L_6621587_SNP	6621587	1	A	G	0.024	-2.901107e-02	9.307619e-02	1.000000e-05	1.902830e-01	7.556660e-01	7.627202e-01	7.638385e-01
3	3L_6621588_SNP	6621588	6	G	A	0.105	9.506237e-02	4.658496e-02	4.207118e-02	3.741411e-01	4.287234e-02	4.069866e-02	4.372881e-02
3	3L_6621590_SNP	6621590	6	T	A	0.105	1.030166e-01	4.648622e-02	5.405469e-02	3.880900e-01	2.804663e-02	2.645536e-02	2.908604e-02
3	3L_6621592_SNP	6621592	0	T	A	0.006	-2.734156e-01	1.833840e-01	3.002898e-02	2.797502e-01	1.378734e-01	1.339617e-01	1.372516e-01
3	3L_6621722_SNP	6621722	2	G	A	0.072	3.885511e-02	5.505334e-02	1.000000e-05	1.851069e-01	4.813192e-01	4.812417e-01	4.828831e-01
3	3L_6621736_SNP	6621736	0	T	C	0.018	-2.094008e-01	1.059330e-01	1.000000e-05	1.650050e-01	4.972861e-02	4.832139e-02	5.135055e-02
3	3L_6621739_SNP	6621739	0	G	T	0.006	-1.612406e-01	1.840884e-01	1.000000e-05	2.468642e-01	3.823572e-01	3.776810e-01	3.795447e-01
3	3L_6621802_SNP	6621802	6	T	C	0.173	-2.209935e-02	3.818737e-02	1.000000e-05	1.317479e-01	5.635703e-01	5.694359e-01	5.725479e-01
3	3L_6621827_SNP	6621827	4	T	C	0.024	1.079308e-01	9.274681e-02	1.000000e-05	5.605117e-02	2.462098e-01	2.463368e-01	2.510090e-01
3	3L_6621829_SNP	6621829	19	G	A	0.154	3.382187e-02	4.167520e-02	1.427774e-01	4.523287e-01	4.182071e-01	4.033934e-01	4.111581e-01
3	3L_6621831_SNP	6621831	5	C	T	0.221	1.394769e-02	3.471850e-02	1.000000e-05	2.802566e-01	6.883947e-01	6.758487e-01	6.773589e-01
3	3L_6621849_SNP	6621849	2	T	C	0.012	-9.909106e-02	1.306463e-01	1.000000e-05	9.243644e-02	4.492462e-01	4.532317e-01	4.576197e-01
3	3L_6621871_SNP	6621871	6	A	G	0.265	-4.645405e-03	3.273066e-02	1.000000e-05	2.390734e-01	8.873088e-01	8.811971e-01	8.814864e-01
3	3L_6622056_SNP	6622056	1	T	C	0.012	1.212051e-01	1.305291e-01	1.000000e-05	1.728250e-01	3.544614e-01	3.537650e-01	3.560373e-01
3	3L_6622059_SNP	6622059	0	A	G	0.006	-8.041790e-02	1.844077e-01	1.000000e-05	1.504248e-01	6.633398e-01	6.715441e-01	6.742366e-01
3	3L_6622062_SNP	6622062	2	T	C	0.006	1.024097e-01	1.843487e-01	1.000000e-05	1.942666e-01	5.792857e-01	5.801318e-01	5.813349e-01
3	3L_6622065_SNP	6622065	6	C	T	0.420	1.241508e-02	2.927084e-02	1.000000e-05	1.647908e-01	6.720093e-01	6.789452e-01	6.809619e-01
3	3L_6622115_SNP	6622115	1	T	C	0.012	-2.339065e-01	1.296023e-01	1.000000e-05	1.120666e-01	7.291816e-02	7.151110e-02	7.495252e-02
3	3L_6622130_SNP	6622130	4	C	T	0.183	4.128072e-03	3.715558e-02	1.000000e-05	2.315118e-01	9.116694e-01	9.094784e-01	9.096266e-01
3	3L_6622140_SNP	6622140	0	A	T	0.006	-8.041790e-02	1.844077e-01	1.000000e-05	1.504248e-01	6.633398e-01	6.715441e-01	6.742366e-01
3	3L_6622152_SNP	6622152	0	T	C	0.006	-9.194314e-02	1.843753e-01	1.000000e-05	1.621967e-01	6.186693e-01	6.238513e-01	6.258645e-01
3	3L_6622276_SNP	6622276	0	T	C	0.006	5.144632e-03	1.845129e-01	1.000000e-05	2.271928e-01	9.777896e-01	9.840054e-01	9.840514e-01
3	3L_6622283_SNP	6622283	2	T	G	0.024	1.839228e-01	9.200950e-02	1.000000e-05	1.000000e-05	4.724523e-02	4.621774e-02	4.987807e-02
3	3L_6622314_SNP	6622314	0	A	G	0.042	-2.014665e-02	7.100986e-02	1.000000e-05	2.497571e-01	7.769814e-01	7.700857e-01	7.706936e-01
3	3L_6622360_DEL	6622360	0	G	GGGTGGGATGTGGACTTATCTAGCACCGCTGAAAAG	0.006	-3.723956e-01	1.823227e-01	5.173667e-02	3.150448e-01	4.268302e-02	4.071239e-02	4.364257e-02
3	3L_6622374_SNP	6622374	6	T	C	0.080	-3.731497e-02	5.312262e-02	1.000000e-05	9.976747e-02	4.833943e-01	4.881641e-01	4.924053e-01
3	3L_6622377_SNP	6622377	6	C	A	0.247	3.206668e-02	3.342553e-02	1.000000e-05	1.139982e-01	3.387792e-01	3.395072e-01	3.429475e-01
3	3L_6622378_SNP	6622378	6	C	T	0.080	-3.731497e-02	5.312262e-02	1.000000e-05	9.976747e-02	4.833943e-01	4.881641e-01	4.924053e-01
3	3L_6622403_SNP	6622403	4	C	G	0.110	-7.944317e-02	4.554029e-02	1.000000e-05	1.918953e-01	8.292994e-02	8.093958e-02	8.420223e-02
3	3L_6622419_SNP	6622419	1	A	T	0.030	1.232150e-01	8.298160e-02	1.000000e-05	1.134445e-01	1.394809e-01	1.380040e-01	1.416723e-01
3	3L_6622420_SNP	6622420	3	G	T	0.103	-8.479379e-02	4.664856e-02	1.000000e-05	1.729187e-01	7.091071e-02	6.919182e-02	7.242739e-02
3	3L_6622427_SNP	6622427	9	C	T	0.006	1.441721e-01	1.842050e-01	1.000000e-05	2.086556e-01	4.349348e-01	4.328396e-01	4.344360e-01
3	3L_6622433_SNP	6622433	3	A	G	0.103	-8.479379e-02	4.664856e-02	1.000000e-05	1.729187e-01	7.091071e-02	6.919182e-02	7.242739e-02
3	3L_6622452_SNP	6622452	3	C	T	0.267	3.864517e-02	3.224897e-02	4.886224e-03	2.801753e-01	2.324934e-01	2.274139e-01	2.302903e-01
3	3L_6622467_SNP	6622467	1	G	C	0.036	-4.961513e-02	7.639234e-02	1.000000e-05	2.145709e-01	5.169273e-01	5.151095e-01	5.163123e-01
3	3L_6622482_SNP	6622482	2	T	C	0.042	-1.849639e-02	7.103118e-02	1.000000e-05	2.458608e-01	7.948794e-01	7.886816e-01	7.891926e-01
3	3L_6622494_SNP	6622494	2	T	G	0.108	-7.074865e-02	4.559224e-02	1.000000e-05	1.650217e-01	1.226217e-01	1.206126e-01	1.239760e-01
3	3L_6622510_SNP	6622510	0	C	T	0.012	-2.269167e-02	1.308511e-01	1.000000e-05	2.180226e-01	8.625358e-01	8.662160e-01	8.665320e-01
3	3L_6622549_DEL	6622549	5	T	TCGCTA	0.209	-2.034477e-03	3.546390e-02	1.000000e-05	2.484474e-01	9.543214e-01	9.353979e-01	9.361952e-01
3	3L_6622566_SNP	6622566	8	A	C	0.356	2.368744e-02	3.031363e-02	1.000000e-05	1.699578e-01	4.356732e-01	4.358580e-01	4.378956e-01
3	3L_6622589_SNP	6622589	0	T	C	0.137	-1.293466e-02	4.127714e-02	1.000000e-05	2.007293e-01	7.543996e-01	7.589598e-01	7.597519e-01
3	3L_6622599_SNP	6622599	2	C	T	0.120	-5.124014e-02	4.368188e-02	1.000000e-05	3.139813e-02	2.424644e-01	2.426962e-01	2.480385e-01
3	3L_6622602_SNP	6622602	5	T	C	0.472	-5.069561e-03	2.885959e-02	1.000000e-05	2.131329e-01	8.607728e-01	8.665559e-01	8.669877e-01
3	3L_6622613_SNP	6622613	3	G	C	0.024	-2.012691e-02	9.310418e-02	1.000000e-05	2.421112e-01	8.291158e-01	8.233129e-01	8.237160e-01
3	3L_6622646_SNP	6622646	1	T	C	0.072	-2.347316e-03	5.512273e-02	1.000000e-05	2.389205e-01	9.660848e-01	9.526087e-01	9.529350e-01
3	3L_6622652_SNP	6622652	3	T	C	0.030	-1.826372e-02	8.353447e-02	1.000000e-05	2.577996e-01	8.272014e-01	8.164132e-01	8.172380e-01
3	3L_6622654_SNP	6622654	0	T	C	0.024	-1.699061e-01	9.215791e-02	1.000000e-05	1.628073e-01	6.701830e-02	6.539705e-02	6.862559e-02
3	3L_6622672_SNP	6622672	5	G	A	0.417	-2.212433e-02	2.917143e-02	1.000000e-05	1.280580e-01	4.492722e-01	4.519069e-01	4.549290e-01
3	3L_6622713_SNP	6622713	12	C	T	0.423	-1.387965e-02	2.979316e-02	1.000000e-05	1.333088e-01	6.419214e-01	6.509178e-01	6.544127e-01
3	3L_6622745_SNP	6622745	1	A	G	0.006	-1.050585e-01	1.843363e-01	1.000000e-05	2.059997e-01	5.694969e-01	5.689432e-01	5.700200e-01
3	3L_6622791_SNP	6622791	20	T	G	0.095	-1.171346e-02	5.166286e-02	1.000000e-05	2.343607e-01	8.209136e-01	8.175616e-01	8.178791e-01
3	3L_6622798_SNP	6622798	0	T	C	0.006	6.816606e-02	1.844374e-01	1.000000e-05	1.856763e-01	7.121597e-01	7.176676e-01	7.189269e-01
3	3L_6622812_SNP	6622812	4	T	C	0.201	-4.477031e-02	3.566224e-02	1.000000e-05	2.311055e-01	2.110986e-01	2.074659e-01	2.103069e-01
3	3L_6622833_SNP	6622833	0	A	T	0.006	3.080817e-01	1.831094e-01	3.176708e-01	6.589076e-01	9.435182e-02	8.983611e-02	9.681996e-02
3	3L_6622839_SNP	6622839	1	C	T	0.012	1.357531e-01	1.304429e-01	1.000000e-05	1.561725e-01	2.995237e-01	2.986118e-01	3.013381e-01
3	3L_6622847_SNP	6622847	7	A	T	0.006	-9.281178e-02	1.843967e-01	1.000000e-05	1.622070e-01	6.154018e-01	6.204720e-01	6.224805e-01
3	3L_6622867_SNP	6622867	1	C	T	0.042	-1.901435e-02	7.102099e-02	1.000000e-05	2.461919e-01	7.892406e-01	7.830455e-01	7.835695e-01
3	3L_6622884_SNP	6622884	0	A	G	0.006	-9.194314e-02	1.843753e-01	1.000000e-05	1.621967e-01	6.186693e-01	6.238513e-01	6.258645e-01
3	3L_6622961_SNP	6622961	2	T	A	0.060	3.333615e-03	6.000936e-02	1.000000e-05	2.263981e-01	9.557658e-01	9.592518e-01	9.593319e-01
3	3L_6623005_SNP	6623005	2	C	A	0.054	4.738666e-03	6.305316e-02	1.000000e-05	2.230157e-01	9.401831e-01	9.460236e-01	9.461830e-01
3	3L_6623021_SNP	6623021	0	G	A	0.024	3.524902e-02	9.305642e-02	1.000000e-05	2.733568e-01	7.053265e-01	6.945317e-01	6.958008e-01
3	3L_6623109_SNP	6623109	7	A	C	0.056	7.386379e-03	6.310783e-02	1.000000e-05	2.205895e-01	9.069668e-01	9.116361e-01	9.118659e-01
3	3L_6623118_SNP	6623118	2	G	T	0.054	8.958838e-04	6.305419e-02	1.000000e-05	2.283443e-01	9.886810e-01	9.949120e-01	9.949268e-01
3	3L_6623147_SNP	6623147	4	T	G	0.262	-5.353039e-03	3.265812e-02	1.000000e-05	1.894290e-01	8.700003e-01	8.879838e-01	8.898059e-01
3	3L_6623149_DEL	6623149	8	G	GGA	0.331	1.363446e-02	3.089363e-02	4.743080e-02	3.508331e-01	6.595445e-01	6.396459e-01	6.444448e-01
3	3L_6623155_SNP	6623155	2	A	G	0.048	1.165592e-02	6.666099e-02	1.000000e-05	2.123923e-01	8.614077e-01	8.673252e-01	8.677797e-01
3	3L_6623207_DEL	6623207	1	T	TGCA	0.054	1.035540e-03	6.304336e-02	1.000000e-05	2.281529e-01	9.869144e-01	9.930179e-01	9.930379e-01
3	3L_6623234_SNP	6623234	0	A	T	0.006	1.253465e-01	1.842566e-01	1.000000e-05	1.904129e-01	4.972735e-01	4.970509e-01	4.985609e-01
3	3L_6623262_SNP	6623262	1	A	G	0.006	2.755248e-01	1.832732e-01	1.000000e-05	5.664669e-02	1.346475e-01	1.335336e-01	1.377853e-01
3	3L_6623285_SNP	6623285	0	T	G	0.006	-2.599747e-01	1.834067e-01	1.000000e-05	1.286744e-01	1.582178e-01	1.566294e-01	1.601647e-01
3	3L_6623376_DEL	6623376	1	A	GAGCAGGC	0.024	-9.668246e-02	9.280053e-02	1.000000e-05	1.000000e-05	2.990050e-01	3.003822e-01	3.079631e-01
3	3L_6623379_SNP	6623379	6	A	C	0.012	2.050279e-02	1.308825e-01	1.000000e-05	2.757133e-01	8.757108e-01	8.533529e-01	8.553321e-01
3	3L_6623385_INS	6623385	1	CATT	C	0.030	-6.026553e-02	8.339979e-02	1.000000e-05	5.260610e-02	4.709363e-01	4.766923e-01	4.833323e-01
3	3L_6623412_SNP	6623412	0	T	C	0.006	5.144632e-03	1.845129e-01	1.000000e-05	2.271928e-01	9.777896e-01	9.840054e-01	9.840514e-01
3	3L_6623474_SNP	6623474	0	C	A	0.006	-8.041790e-02	1.844077e-01	1.000000e-05	1.504248e-01	6.633398e-01	6.715441e-01	6.742366e-01
3	3L_6623613_SNP	6623613	0	T	A	0.006	-8.041790e-02	1.844077e-01	1.000000e-05	1.504248e-01	6.633398e-01	6.715441e-01	6.742366e-01
3	3L_6623618_SNP	6623618	0	A	G	0.024	-1.699061e-01	9.215791e-02	1.000000e-05	1.628073e-01	6.701830e-02	6.539705e-02	6.862559e-02
3	3L_6623626_SNP	6623626	1	G	C	0.024	3.334140e-02	9.319703e-02	3.382648e-02	2.480417e-01	7.209835e-01	7.155902e-01	7.162505e-01
3	3L_6623629_SNP	6623629	0	T	C	0.024	-1.814145e-01	9.202567e-02	1.000000e-05	6.347479e-02	5.034641e-02	4.923912e-02	5.257551e-02
3	3L_6623654_SNP	6623654	0	C	G	0.006	-2.197935e-02	1.845054e-01	1.000000e-05	2.319996e-01	9.053197e-01	9.026909e-01	9.028529e-01
3	3L_6623762_INS	6623762	0	TA	G	0.006	-2.734156e-01	1.833840e-01	3.002898e-02	2.797502e-01	1.378734e-01	1.339617e-01	1.372516e-01
3	3L_6623765_SNP	6623765	0	A	G	0.006	-1.286640e-01	1.842428e-01	1.000000e-05	2.616039e-01	4.859421e-01	4.796641e-01	4.811592e-01
3	3L_6623832_SNP	6623832	2	A	C	0.036	2.504497e-02	7.647325e-02	1.000000e-05	1.348950e-01	7.437026e-01	7.594556e-01	7.640345e-01
3	3L_6623858_SNP	6623858	1	G	T	0.006	-7.560151e-02	1.844232e-01	1.000000e-05	2.320116e-01	6.823823e-01	6.795388e-01	6.801519e-01
3	3L_6623893_SNP	6623893	6	T	C	0.315	-6.913143e-03	3.111556e-02	1.000000e-05	2.742426e-01	8.244497e-01	8.082817e-01	8.098212e-01
3	3L_6623894_SNP	6623894	1	T	C	0.018	-9.705800e-02	1.069133e-01	1.000000e-05	1.567174e-01	3.652894e-01	3.649854e-01	3.674911e-01
3	3L_6623895_SNP	6623895	0	G	A	0.024	-1.699061e-01	9.215791e-02	1.000000e-05	1.628073e-01	6.701830e-02	6.539705e-02	6.862559e-02
3	3L_6623899_SNP	6623899	0	C	T	0.006	-2.302635e-01	1.842583e-01	2.091765e-01	5.239699e-01	2.131763e-01	2.049832e-01	2.119780e-01
3	3L_6623919_SNP	6623919	1	T	C	0.012	1.068841e-01	1.306045e-01	1.000000e-05	1.457645e-01	4.143136e-01	4.153303e-01	4.179169e-01
3	3L_6623968_SNP	6623968	1	T	C	0.012	1.068841e-01	1.306045e-01	1.000000e-05	1.457645e-01	4.143136e-01	4.153303e-01	4.179169e-01
3	3L_6623973_SNP	6623973	1	G	A	0.012	1.068841e-01	1.306045e-01	1.000000e-05	1.457645e-01	4.143136e-01	4.153303e-01	4.179169e-01
3	3L_6624000_SNP	6624000	7	C	G	0.248	-1.617028e-02	3.353363e-02	1.087513e-02	2.854448e-01	6.302914e-01	6.195046e-01	6.211437e-01
3	3L_6624011_SNP	6624011	0	C	T	0.006	-3.723956e-01	1.823227e-01	5.173667e-02	3.150448e-01	4.268302e-02	4.071239e-02	4.364257e-02
3	3L_6624022_DEL	6624022	5	T	TT	0.006	1.937214e-01	1.834682e-01	3.668810e-01	1.000000e+05	2.925550e-01	2.636666e-01	3.024744e-01
3	3L_6624037_SNP	6624037	0	A	G	0.018	1.975477e-02	1.071615e-01	1.000000e-05	2.726128e-01	8.539672e-01	8.365039e-01	8.381002e-01
3	3L_6624124_SNP	6624124	2	T	A	0.036	4.364396e-02	7.642288e-02	1.000000e-05	1.884764e-01	5.687144e-01	5.700060e-01	5.713331e-01
3	3L_6624161_SNP	6624161	0	A	G	0.185	4.155493e-02	3.651558e-02	1.201444e-01	3.958093e-01	2.567580e-01	2.486049e-01	2.530680e-01
3	3L_6624167_SNP	6624167	0	G	A	0.012	-9.366553e-02	1.311963e-01	8.500765e-02	2.856839e-01	4.762704e-01	4.695081e-01	4.713936e-01
3	3L_6624184_SNP	6624184	1	T	A	0.012	-2.339065e-01	1.296023e-01	1.000000e-05	1.120666e-01	7.291816e-02	7.151110e-02	7.495252e-02
3	3L_6624224_SNP	6624224	5	A	G	0.393	5.069768e-03	2.950386e-02	1.000000e-05	2.103280e-01	8.637773e-01	8.710713e-01	8.715921e-01
3	3L_6624245_SNP	6624245	0	T	C	0.006	5.144632e-03	1.845129e-01	1.000000e-05	2.271928e-01	9.777896e-01	9.840054e-01	9.840514e-01
3	3L_6624249_SNP	6624249	0	A	C	0.006	-3.153974e-01	1.828822e-01	1.000000e-05	9.387687e-02	8.646223e-02	8.507946e-02	8.872595e-02
3	3L_6624256_DEL	6624256	0	T	TCAGTCCGCTGCATTATCAGAT	0.006	7.137133e-02	1.844301e-01	1.000000e-05	2.116185e-01	6.992644e-01	7.001024e-01	7.007684e-01
3	3L_6624279_SNP	6624279	0	C	G	0.024	-9.724591e-02	9.279016e-02	1.000000e-05	1.000000e-05	2.961531e-01	2.974703e-01	3.050333e-01
3	3L_6624286_INS	6624286	4	TT	T	0.012	-9.441569e-02	1.312079e-01	8.437641e-02	2.850492e-01	4.727902e-01	4.660838e-01	4.679676e-01
3	3L_6624302_SNP	6624302	6	G	C	0.278	-1.155718e-02	3.225683e-02	1.000000e-05	2.095428e-01	7.205843e-01	7.223335e-01	7.229852e-01
3	3L_6624325_SNP	6624325	0	T	C	0.024	-1.683525e-01	9.217507e-02	1.000000e-05	5.158967e-03	6.957997e-02	6.843318e-02	7.254670e-02
3	3L_6624342_SNP	6624342	3	T	C	0.006	-3.896761e-02	1.844985e-01	1.000000e-05	2.299020e-01	8.329838e-01	8.313656e-01	8.316388e-01
3	3L_6624355_SNP	6624355	0	T	C	0.006	6.430542e-02	1.844458e-01	1.000000e-05	1.982623e-01	7.278004e-01	7.317104e-01	7.325856e-01
3	3L_6624360_SNP	6624360	0	C	T	0.006	7.399573e-02	1.844238e-01	1.000000e-05	2.587326e-01	6.887694e-01	6.811186e-01	6.820247e-01
3	3L_6624361_SNP	6624361	1	C	T	0.012	1.068841e-01	1.306045e-01	1.000000e-05	1.457645e-01	4.143136e-01	4.153303e-01	4.179169e-01
3	3L_6624737_SNP	6624737	2	C	T	0.078	-5.883455e-02	5.295486e-02	1.308665e-02	3.016716e-01	2.681612e-01	2.617763e-01	2.646592e-01
3	3L_6624774_DEL	6624774	0	C	CAGGGTATT	0.006	-2.302635e-01	1.842583e-01	2.091765e-01	5.239699e-01	2.131763e-01	2.049832e-01	2.119780e-01
3	3L_6624788_DEL	6624788	2	T	TTCAACAGAGT	0.048	-6.570171e-04	6.666711e-02	1.000000e-05	2.297782e-01	9.921487e-01	9.879065e-01	9.879326e-01
3	3L_6624790_SNP	6624790	10	T	C	0.013	3.811598e-02	1.308795e-01	1.000000e-05	2.020136e-01	7.712393e-01	7.759473e-01	7.767022e-01
3	3L_6624823_SNP	6624823	1	G	A	0.102	6.222071e-02	4.682980e-02	1.000000e-05	1.487504e-01	1.857850e-01	1.840910e-01	1.873689e-01
3	3L_6624849_SNP	6624849	0	T	A	0.006	-1.659451e-01	1.840632e-01	1.000000e-05	2.384161e-01	3.685937e-01	3.644357e-01	3.663455e-01
3	3L_6624906_INS	6624906	0	GT	G	0.006	-1.659451e-01	1.840632e-01	1.000000e-05	2.384161e-01	3.685937e-01	3.644357e-01	3.663455e-01
3	3L_6624908_INS	6624908	0	CCGCT	C	0.006	-1.659451e-01	1.840632e-01	1.000000e-05	2.384161e-01	3.685937e-01	3.644357e-01	3.663455e-01
3	3L_6624911_SNP	6624911	2	T	C	0.054	3.226425e-04	6.305422e-02	1.000000e-05	2.291266e-01	9.959235e-01	9.978247e-01	9.978310e-01
3	3L_6624912_INS	6624912	3	CGCTTACC	C	0.176	-7.623874e-03	3.762280e-02	1.000000e-05	2.547392e-01	8.396648e-01	8.290238e-01	8.297566e-01
3	3L_6624921_DEL	6624921	5	T	TT	0.178	1.166202e-02	3.766589e-02	1.000000e-05	1.900293e-01	7.572402e-01	7.640236e-01	7.651668e-01
3	3L_6624942_SNP	6624942	1	T	C	0.012	2.255037e-01	1.298465e-01	2.056282e-01	5.230818e-01	8.429623e-02	8.016467e-02	8.495706e-02
3	3L_6624948_SNP	6624948	1	T	C	0.198	-8.315639e-03	3.574451e-02	1.000000e-05	2.889615e-01	8.163268e-01	7.963402e-01	7.986631e-01
3	3L_6625076_SNP	6625076	5	A	G	0.141	-6.615751e-03	4.138698e-02	1.000000e-05	2.425004e-01	8.731928e-01	8.659206e-01	8.662957e-01
3	3L_6625078_SNP	6625078	0	A	C	0.012	-2.454385e-01	1.294690e-01	1.000000e-05	7.486924e-02	5.973326e-02	5.853188e-02	6.198646e-02
3	3L_6625080_SNP	6625080	4	A	G	0.067	5.019768e-02	5.729402e-02	1.000000e-05	8.809660e-02	3.822191e-01	3.845271e-01	3.888285e-01
3	3L_6625120_SNP	6625120	0	A	G	0.006	-2.734156e-01	1.833840e-01	3.002898e-02	2.797502e-01	1.378734e-01	1.339617e-01	1.372516e-01
3	3L_6625144_SNP	6625144	3	C	G	0.218	-4.418668e-03	3.467415e-02	1.000000e-05	2.525937e-01	8.987511e-01	8.850156e-01	8.857724e-01
3	3L_6625202_DEL	6625202	0	T	TT	0.006	-2.734156e-01	1.833840e-01	3.002898e-02	2.797502e-01	1.378734e-01	1.339617e-01	1.372516e-01
3	3L_6625204_SNP	6625204	0	T	C	0.006	6.430542e-02	1.844458e-01	1.000000e-05	1.982623e-01	7.278004e-01	7.317104e-01	7.325856e-01
3	3L_6625218_SNP	6625218	0	T	C	0.024	1.090839e-01	9.273151e-02	2.685400e-02	3.149695e-01	2.411426e-01	2.347700e-01	2.379044e-01
3	3L_6625246_SNP	6625246	1	T	G	0.006	-2.290260e-01	1.842564e-01	2.041189e-01	5.172070e-01	2.156299e-01	2.073921e-01	2.142564e-01
3	3L_6625252_SNP	6625252	3	G	A	0.024	-9.471247e-02	9.282666e-02	1.000000e-05	1.000000e-05	3.090636e-01	3.106572e-01	3.184906e-01
3	3L_6625273_SNP	6625273	1	C	T	0.006	-2.088371e-02	1.845095e-01	1.000000e-05	2.314674e-01	9.100206e-01	9.076570e-01	9.078076e-01
3	3L_6625288_SNP	6625288	1	T	C	0.006	-2.088371e-02	1.845095e-01	1.000000e-05	2.314674e-01	9.100206e-01	9.076570e-01	9.078076e-01
3	3L_6625303_SNP	6625303	1	A	G	0.006	6.241249e-03	1.845160e-01	1.000000e-05	2.267438e-01	9.730574e-01	9.790087e-01	9.790670e-01
3	3L_6625356_SNP	6625356	0	A	G	0.006	9.921608e-02	1.843525e-01	1.000000e-05	2.972927e-01	5.911690e-01	5.792735e-01	5.812680e-01
3	3L_6625429_SNP	6625429	3	A	C	0.206	5.496942e-02	3.514975e-02	1.000000e-05	1.974357e-01	1.197540e-01	1.173598e-01	1.206337e-01
3	3L_6625496_SNP	6625496	1	C	G	0.006	1.074325e-02	1.845147e-01	1.000000e-05	2.231760e-01	9.536399e-01	9.642846e-01	9.644482e-01
3	3L_6625498_INS	6625498	4	GATGAA	T	0.171	3.573562e-02	3.807637e-02	1.000000e-05	5.609521e-02	3.493382e-01	3.514878e-01	3.567740e-01
3	3L_6625516_SNP	6625516	1	A	G	0.018	-1.197363e-01	1.067746e-01	1.000000e-05	1.566100e-01	2.637404e-01	2.623633e-01	2.652584e-01
3	3L_6625553_SNP	6625553	3	A	T	0.170	3.864916e-02	3.803535e-02	1.000000e-05	6.140421e-02	3.110425e-01	3.122819e-01	3.171196e-01
3	3L_6625620_SNP	6625620	4	A	T	0.213	5.224329e-02	3.482574e-02	1.000000e-05	1.000000e-05	1.354791e-01	1.344983e-01	1.408520e-01
3	3L_6625632_SNP	6625632	1	C	A	0.042	7.315678e-02	7.080903e-02	1.000000e-05	1.370969e-01	3.030337e-01	3.026525e-01	3.056434e-01
3	3L_6625652_SNP	6625652	3	C	T	0.212	5.406766e-02	3.477996e-02	1.000000e-05	1.000000e-05	1.219545e-01	1.208912e-01	1.274824e-01
3	3L_6625754_SNP	6625754	1	A	G	0.024	-7.075724e-02	9.294131e-02	1.000000e-05	1.710702e-01	4.475515e-01	4.479545e-01	4.499263e-01
3	3L_6625760_SNP	6625760	4	C	T	0.213	5.041000e-02	3.484201e-02	1.000000e-05	1.000000e-05	1.498339e-01	1.489632e-01	1.562717e-01
3	3L_6625763_SNP	6625763	0	A	G	0.006	-8.198780e-02	1.844035e-01	1.000000e-05	2.738184e-01	6.571801e-01	6.475091e-01	6.488033e-01
3	3L_6625816_SNP	6625816	3	T	A	0.061	-9.672939e-03	6.001688e-02	1.000000e-05	2.360948e-01	8.721552e-01	8.675799e-01	8.678350e-01
3	3L_6625844_SNP	6625844	9	C	T	0.365	5.179814e-02	3.004002e-02	1.000000e-05	1.000000e-05	8.651443e-02	8.534788e-02	9.200924e-02
3	3L_6625854_SNP	6625854	5	C	T	0.209	5.449509e-02	3.521112e-02	1.000000e-05	1.000000e-05	1.236069e-01	1.225525e-01	1.282418e-01
3	3L_6625889_SNP	6625889	5	C	T	0.086	9.550709e-02	5.088716e-02	1.000000e-05	1.000000e-05	6.229472e-02	6.117436e-02	6.708639e-02
3	3L_6625937_SNP	6625937	6	C	G	0.321	5.466458e-02	3.066717e-02	1.000000e-05	1.000000e-05	7.649360e-02	7.533273e-02	8.247271e-02
3	3L_6625964_SNP	6625964	9	T	C	0.358	2.181871e-02	3.040787e-02	1.176192e-01	4.372138e-01	4.740526e-01	4.575070e-01	4.649856e-01
3	3L_6625972_SNP	6625972	1	T	C	0.018	-6.514495e-02	1.071658e-01	2.773946e-02	2.493166e-01	5.440915e-01	5.389523e-01	5.401073e-01
3	3L_6626000_SNP	6626000	1	G	A	0.012	2.228716e-02	1.308563e-01	1.000000e-05	2.780557e-01	8.649676e-01	8.428917e-01	8.449364e-01
3	3L_6626029_SNP	6626029	0	G	C	0.006	6.430542e-02	1.844458e-01	1.000000e-05	1.982623e-01	7.278004e-01	7.317104e-01	7.325856e-01
3	3L_6626063_SNP	6626063	2	A	C	0.072	6.550013e-02	5.490100e-02	1.000000e-05	1.000000e-05	2.345487e-01	2.347277e-01	2.411415e-01
3	3L_6626069_SNP	6626069	18	A	G	0.233	4.828079e-02	3.531528e-02	1.000000e-05	1.000000e-05	1.734312e-01	1.727873e-01	1.800549e-01
3	3L_6626070_SNP	6626070	0	A	T	0.024	-3.404613e-02	9.305914e-02	1.000000e-05	2.141283e-01	7.149392e-01	7.152775e-01	7.158825e-01
3	3L_6626071_SNP	6626071	5	A	T	0.215	4.099922e-02	3.494563e-02	1.000000e-05	2.528665e-02	2.423848e-01	2.426410e-01	2.482146e-01
3	3L_6626072_SNP	6626072	3	T	A	0.218	4.190154e-02	3.452301e-02	1.000000e-05	1.097890e-02	2.265757e-01	2.266206e-01	2.324640e-01
3	3L_6626074_SNP	6626074	5	T	A	0.221	3.952435e-02	3.459965e-02	1.000000e-05	2.566572e-02	2.549603e-01	2.554276e-01	2.610908e-01
3	3L_6626075_SNP	6626075	4	A	T	0.213	4.496627e-02	3.488687e-02	1.000000e-05	1.212977e-03	1.992203e-01	1.988842e-01	2.047095e-01
3	3L_6626077_SNP	6626077	1	T	A	0.072	6.758689e-02	5.487285e-02	1.000000e-05	1.000000e-05	2.198031e-01	2.197546e-01	2.261362e-01
3	3L_6626078_SNP	6626078	3	T	C	0.218	4.190154e-02	3.452301e-02	1.000000e-05	1.097890e-02	2.265757e-01	2.266206e-01	2.324640e-01
3	3L_6626080_SNP	6626080	5	T	A	0.221	4.034883e-02	3.459391e-02	1.000000e-05	1.072729e-02	2.451434e-01	2.454875e-01	2.515447e-01
3	3L_6626116_SNP	6626116	1	A	T	0.054	-7.491171e-02	6.277472e-02	1.000000e-05	2.030432e-01	2.344382e-01	2.315923e-01	2.343321e-01
3	3L_6626138_SNP	6626138	1	A	T	0.012	1.068841e-01	1.306045e-01	1.000000e-05	1.457645e-01	4.143136e-01	4.153303e-01	4.179169e-01
3	3L_6626139_SNP	6626139	0	A	T	0.006	-2.302635e-01	1.842583e-01	2.091765e-01	5.239699e-01	2.131763e-01	2.049832e-01	2.119780e-01
3	3L_6626140_DEL	6626140	0	A	AT	0.006	-2.302635e-01	1.842583e-01	2.091765e-01	5.239699e-01	2.131763e-01	2.049832e-01	2.119780e-01
3	3L_6626142_SNP	6626142	2	A	G	0.006	2.515485e-01	1.834841e-01	1.000000e-05	8.381879e-02	1.722396e-01	1.712091e-01	1.752444e-01
3	3L_6626143_DEL	6626143	1	T	TGGTAATT	0.006	3.089532e-01	1.831035e-01	3.182543e-01	6.594706e-01	9.342099e-02	8.894257e-02	9.589624e-02
3	3L_6626144_SNP	6626144	2	T	G	0.006	-8.926934e-02	1.843899e-01	1.000000e-05	1.631720e-01	6.289291e-01	6.343702e-01	6.363609e-01
3	3L_6626279_SNP	6626279	1	C	A	0.006	1.542406e-01	1.842782e-01	6.456223e-02	3.592359e-01	4.037965e-01	3.929181e-01	3.966221e-01
3	3L_6626282_SNP	6626282	4	A	C	0.067	-4.348649e-02	5.732706e-02	1.000000e-05	2.296527e-01	4.491865e-01	4.457708e-01	4.472453e-01
3	3L_6626460_SNP	6626460	2	C	T	0.108	3.199032e-03	4.592105e-02	1.000000e-05	2.191507e-01	9.445451e-01	9.579956e-01	9.583304e-01
3	3L_6626463_SNP	6626463	1	C	T	0.078	4.203295e-02	5.303190e-02	1.000000e-05	1.037276e-01	4.291437e-01	4.322403e-01	4.360253e-01
3	3L_6626489_INS	6626489	0	TTGAATATG	AC	0.006	1.804817e-01	1.839808e-01	1.000000e-05	2.573535e-01	3.280295e-01	3.230152e-01	3.252297e-01
3	3L_6626508_SNP	6626508	1	C	G	0.126	-4.604672e-02	4.283303e-02	1.214137e-01	4.112966e-01	2.839222e-01	2.744380e-01	2.794025e-01
3	3L_6626565_SNP	6626565	1	G	C	0.030	-5.420925e-02	8.342512e-02	6.079020e-04	2.919768e-01	5.167226e-01	5.070871e-01	5.090009e-01
3	3L_6626577_SNP	6626577	5	G	A	0.202	-5.061682e-02	3.564300e-02	1.000000e-05	1.000000e-05	1.574524e-01	1.566488e-01	1.670946e-01
3	3L_6626583_SNP	6626583	1	T	G	0.024	4.449816e-02	9.303934e-02	1.000000e-05	2.304496e-01	6.330855e-01	6.302469e-01	6.309992e-01
3	3L_6626589_SNP	6626589	1	G	T	0.006	1.427255e-01	1.841838e-01	1.000000e-05	2.088576e-01	4.394963e-01	4.374249e-01	4.389984e-01
3	3L_6626590_SNP	6626590	0	T	C	0.006	-8.041790e-02	1.844077e-01	1.000000e-05	1.504248e-01	6.633398e-01	6.715441e-01	6.742366e-01
3	3L_6626598_SNP	6626598	1	A	G	0.012	2.228716e-02	1.308563e-01	1.000000e-05	2.780557e-01	8.649676e-01	8.428917e-01	8.449364e-01
3	3L_6626622_SNP	6626622	1	T	G	0.012	-1.282255e-01	1.306886e-01	1.087716e-01	4.056716e-01	3.279451e-01	3.176519e-01	3.224937e-01
3	3L_6626654_SNP	6626654	1	A	C	0.186	-2.390614e-03	3.661285e-02	1.000000e-05	2.358676e-01	9.480182e-01	9.407447e-01	9.409332e-01
3	3L_6626705_SNP	6626705	1	T	C	0.006	6.933009e-03	1.845158e-01	1.000000e-05	2.301876e-01	9.700724e-01	9.675576e-01	9.676128e-01
3	3L_6626706_SNP	6626706	1	A	C	0.012	1.872756e-03	1.308676e-01	1.000000e-05	2.286978e-01	9.885996e-01	9.897566e-01	9.897725e-01
3	3L_6626759_SNP	6626759	0	A	C	0.006	-8.041790e-02	1.844077e-01	1.000000e-05	1.504248e-01	6.633398e-01	6.715441e-01	6.742366e-01
3	3L_6626787_SNP	6626787	1	T	C	0.072	2.565202e-02	5.508706e-02	1.000000e-05	1.982925e-01	6.420670e-01	6.437571e-01	6.447469e-01
3	3L_6626811_SNP	6626811	5	A	T	0.239	-3.144056e-02	3.368568e-02	1.000000e-05	1.536858e-01	3.519944e-01	3.517624e-01	3.543352e-01
3	3L_6626823_SNP	6626823	0	A	G	0.012	-7.856072e-02	1.307208e-01	1.000000e-05	1.541514e-01	5.486725e-01	5.524258e-01	5.546544e-01
3	3L_6626838_SNP	6626838	4	A	G	0.116	-2.140454e-02	4.486326e-02	1.447689e-02	2.804207e-01	6.339140e-01	6.235748e-01	6.250802e-01
3	3L_6626866_SNP	6626866	0	A	G	0.006	4.513488e-02	1.844896e-01	3.749476e-03	2.807137e-01	8.070317e-01	7.902804e-01	7.920773e-01
3	3L_6626896_SNP	6626896	1	A	G	0.012	7.948384e-02	1.306345e-01	6.909190e-02	4.261135e-01	5.437243e-01	5.214780e-01	5.294307e-01
3	3L_6626925_SNP	6626925	0	A	C	0.018	-1.801044e-03	1.071724e-01	1.000000e-05	2.288486e-01	9.866123e-01	9.866208e-01	9.866409e-01
3	3L_6626932_SNP	6626932	1	T	C	0.012	7.948384e-02	1.306345e-01	6.909190e-02	4.261135e-01	5.437243e-01	5.214780e-01	5.294307e-01
3	3L_6626943_SNP	6626943	6	A	T	0.111	-1.491808e-02	4.597625e-02	1.000000e-05	2.379933e-01	7.459880e-01	7.415443e-01	7.420372e-01
3	3L_6626966_SNP	6626966	2	T	C	0.120	2.720464e-02	4.381170e-02	1.000000e-05	2.041274e-01	5.354878e-01	5.344785e-01	5.356928e-01
3	3L_6626972_SNP	6626972	9	A	C	0.220	-3.396868e-03	3.521055e-02	1.000000e-05	2.289095e-01	9.232613e-01	9.221877e-01	9.223066e-01
3	3L_6626993_SNP	6626993	11	C	G	0.223	2.968315e-02	3.519970e-02	1.000000e-05	2.614352e-01	4.002861e-01	3.949799e-01	3.968374e-01
3	3L_6627132_SNP	6627132	5	A	C	0.172	-3.570585e-02	3.810073e-02	1.000000e-05	2.636328e-01	3.500463e-01	3.440547e-01	3.462000e-01
3	3L_6627135_SNP	6627135	1	A	G	0.042	-3.185699e-02	7.099328e-02	1.000000e-05	2.472415e-01	6.542098e-01	6.490980e-01	6.498930e-01
3	3L_6627147_SNP	6627147	3	A	G	0.036	7.953936e-02	7.625714e-02	1.000000e-05	2.405648e-01	2.984457e-01	2.943917e-01	2.967143e-01
3	3L_6627162_SNP	6627162	1	G	A	0.030	1.606906e-02	8.352156e-02	1.000000e-05	2.236780e-01	8.476686e-01	8.484536e-01	8.487166e-01
3	3L_6627240_SNP	6627240	1	T	G	0.018	7.558083e-03	1.071767e-01	1.000000e-05	2.221819e-01	9.438648e-01	9.515651e-01	9.517508e-01
3	3L_6627243_SNP	6627243	1	T	C	0.126	-7.618760e-03	4.293013e-02	1.000000e-05	2.270874e-01	8.593565e-01	8.586569e-01	8.588834e-01
3	3L_6627271_SNP	6627271	5	A	G	0.356	3.399357e-02	3.004310e-02	1.586846e-01	4.583036e-01	2.594794e-01	2.502339e-01	2.561962e-01
3	3L_6627276_SNP	6627276	0	T	C	0.018	-1.801044e-03	1.071724e-01	1.000000e-05	2.288486e-01	9.866123e-01	9.866208e-01	9.866409e-01
3	3L_6627280_DEL	6627280	7	AAG	TTTCA	0.248	1.203617e-02	3.353923e-02	1.000000e-05	2.216075e-01	7.201497e-01	7.197986e-01	7.203266e-01
3	3L_6627286_SNP	6627286	5	G	T	0.258	1.422579e-03	3.294620e-02	1.000000e-05	2.258479e-01	9.656108e-01	9.720603e-01	9.721426e-01
3	3L_6627292_SNP	6627292	2	T	A	0.271	-1.607332e-02	3.209908e-02	1.052231e-02	2.996824e-01	6.172168e-01	6.046262e-01	6.067193e-01
3	3L_6627295_SNP	6627295	1	C	A	0.024	-5.199770e-02	9.301592e-02	1.000000e-05	1.850361e-01	5.769019e-01	5.790095e-01	5.803705e-01
3	3L_6627296_SNP	6627296	3	C	G	0.267	-1.644208e-02	3.236220e-02	6.698503e-03	2.951315e-01	6.120828e-01	6.001549e-01	6.020911e-01
3	3L_6627309_SNP	6627309	4	A	C	0.146	-5.355484e-03	4.064067e-02	1.000000e-05	2.357146e-01	8.953207e-01	8.902787e-01	8.905000e-01
3	3L_6627311_DEL	6627311	4	A	AT	0.366	2.908668e-02	2.978261e-02	1.124751e-01	4.042818e-01	3.301719e-01	3.198013e-01	3.246871e-01
3	3L_6627317_SNP	6627317	1	C	G	0.084	-5.046922e-02	5.122374e-02	5.633701e-02	3.771827e-01	3.259253e-01	3.157211e-01	3.197572e-01
3	3L_6627331_SNP	6627331	3	C	T	0.339	3.728289e-03	3.024448e-02	1.000000e-05	2.310638e-01	9.020411e-01	9.001217e-01	9.002816e-01
3	3L_6627337_SNP	6627337	5	A	G	0.380	1.278622e-02	2.968396e-02	4.890711e-02	3.368368e-01	6.672126e-01	6.493211e-01	6.533458e-01
3	3L_6627348_SNP	6627348	6	G	C	0.111	8.478227e-03	4.598612e-02	1.000000e-05	2.308855e-01	8.539522e-01	8.523756e-01	8.526135e-01
3	3L_6627352_SNP	6627352	3	A	C	0.061	-4.464764e-02	5.992145e-02	1.000000e-05	1.609148e-01	4.572633e-01	4.583599e-01	4.605124e-01
3	3L_6627358_SNP	6627358	5	C	T	0.080	-2.312136e-02	5.315699e-02	1.000000e-05	2.594818e-01	6.641538e-01	6.565870e-01	6.575496e-01
3	3L_6627373_SNP	6627373	4	C	T	0.396	-1.651377e-03	2.936803e-02	1.000000e-05	2.362516e-01	9.552259e-01	9.464301e-01	9.466330e-01
3	3L_6627409_SNP	6627409	1	C	T	0.018	-1.568380e-01	1.064848e-01	1.000000e-05	2.652611e-01	1.426804e-01	1.388964e-01	1.421262e-01
3	3L_6627415_SNP	6627415	6	A	G	0.370	3.156395e-02	2.983001e-02	1.000000e-05	2.619874e-01	2.915347e-01	2.866559e-01	2.890997e-01
3	3L_6627427_SNP	6627427	0	A	G	0.030	-1.188128e-01	8.301256e-02	1.000000e-05	2.252881e-01	1.542348e-01	1.512050e-01	1.543394e-01
3	3L_6627433_SNP	6627433	6	G	A	0.401	1.717063e-02	2.945793e-02	1.000000e-05	2.385882e-01	5.607607e-01	5.568726e-01	5.578931e-01
3	3L_6627496_SNP	6627496	1	A	G	0.048	8.184008e-02	6.635368e-02	1.000000e-05	2.774945e-01	2.191733e-01	2.140788e-01	2.170158e-01
3	3L_6627545_SNP	6627545	2	T	C	0.078	-3.772187e-02	5.306635e-02	4.673266e-03	3.056709e-01	4.781789e-01	4.683659e-01	4.706341e-01
3	3L_6627547_SNP	6627547	3	T	G	0.091	-2.540579e-02	4.980311e-02	1.290222e-02	2.290368e-01	6.106419e-01	6.077767e-01	6.085994e-01
3	3L_6627550_SNP	6627550	0	T	C	0.018	-2.878524e-01	1.048179e-01	1.000000e-05	2.141084e-01	6.693996e-03	6.299223e-03	7.614739e-03
3	3L_6627566_SNP	6627566	0	A	G	0.018	1.975477e-02	1.071615e-01	1.000000e-05	2.726128e-01	8.539672e-01	8.365039e-01	8.381002e-01
3	3L_6627595_SNP	6627595	4	A	G	0.421	2.047672e-02	2.905481e-02	1.000000e-05	2.214069e-01	4.819462e-01	4.793619e-01	4.806892e-01
3	3L_6627601_SNP	6627601	2	T	A	0.012	-3.468218e-01	1.280742e-01	1.000000e-05	1.501184e-01	7.478556e-03	7.088423e-03	8.497533e-03
3	3L_6627604_SNP	6627604	7	A	G	0.180	-1.160662e-02	3.771676e-02	1.000000e-05	2.476549e-01	7.586728e-01	7.529517e-01	7.535405e-01
3	3L_6627628_SNP	6627628	8	C	T	0.419	-2.394357e-02	2.942034e-02	1.000000e-05	2.316564e-01	4.169002e-01	4.132628e-01	4.149005e-01
3	3L_6627631_SNP	6627631	5	T	C	0.080	2.489344e-02	5.315217e-02	1.000000e-05	2.362825e-01	6.401538e-01	6.368552e-01	6.376022e-01
3	3L_6627634_SNP	6627634	0	T	A	0.006	1.711423e-02	1.845085e-01	1.000000e-05	2.356116e-01	9.262095e-01	9.204852e-01	9.206750e-01
3	3L_6627651_SNP	6627651	5	C	G	0.110	-7.113087e-02	4.564051e-02	1.000000e-05	1.101105e-01	1.210185e-01	1.195129e-01	1.232051e-01
3	3L_6627670_SNP	6627670	0	A	G	0.006	-2.313330e-01	1.837234e-01	5.486941e-02	3.480978e-01	2.097484e-01	2.032472e-01	2.068419e-01
3	3L_6627683_SNP	6627683	0	T	G	0.006	-5.987640e-02	1.844547e-01	1.000000e-05	2.392218e-01	7.458827e-01	7.416499e-01	7.421523e-01
3	3L_6627697_SNP	6627697	6	T	C	0.241	5.076112e-03	3.380449e-02	1.000000e-05	2.230990e-01	8.808200e-01	8.828434e-01	8.830603e-01
3	3L_6627754_SNP	6627754	2	T	C	0.018	-1.919980e-01	1.061432e-01	1.000000e-05	2.756345e-02	7.228264e-02	7.111460e-02	7.502988e-02
3	3L_6627773_SNP	6627773	5	G	A	0.472	-2.889540e-02	2.877500e-02	1.000000e-05	8.568970e-02	3.167514e-01	3.177269e-01	3.218599e-01
3	3L_6627774_SNP	6627774	3	T	A	0.127	-2.389619e-02	4.293443e-02	4.716641e-03	2.799744e-01	5.785680e-01	5.695752e-01	5.711091e-01
3	3L_6627785_SNP	6627785	2	T	C	0.102	4.126219e-02	4.698522e-02	1.000000e-05	1.032893e-01	3.811071e-01	3.829873e-01	3.867578e-01
3	3L_6627788_SNP	6627788	3	C	T	0.467	-2.940797e-02	2.861603e-02	1.000000e-05	9.261426e-02	3.055980e-01	3.062400e-01	3.101679e-01
3	3L_6627808_INS	6627808	11	C	CT	0.242	-1.220669e-02	3.426493e-02	1.000000e-05	2.293067e-01	7.221099e-01	7.198991e-01	7.204060e-01
3	3L_6627871_DEL	6627871	0	G	GC	0.054	-3.639024e-02	6.296943e-02	1.000000e-05	8.235833e-02	5.641125e-01	5.726850e-01	5.787188e-01
3	3L_6627991_SNP	6627991	3	G	A	0.497	9.857322e-03	2.863336e-02	1.000000e-05	1.966803e-01	7.310864e-01	7.354659e-01	7.363805e-01
3	3L_6628107_SNP	6628107	0	T	C	0.054	-3.639024e-02	6.296943e-02	1.000000e-05	8.235833e-02	5.641125e-01	5.726850e-01	5.787188e-01
3	3L_6628109_SNP	6628109	0	A	T	0.054	-3.639024e-02	6.296943e-02	1.000000e-05	8.235833e-02	5.641125e-01	5.726850e-01	5.787188e-01
3	3L_6628112_SNP	6628112	2	A	G	0.048	-8.895343e-02	6.630867e-02	1.000000e-05	9.906712e-02	1.815888e-01	1.804992e-01	1.843091e-01
3	3L_6628133_SNP	6628133	0	T	A	0.012	-8.543895e-02	1.306949e-01	1.000000e-05	2.452747e-01	5.141913e-01	5.093721e-01	5.106098e-01
3	3L_6628181_SNP	6628181	0	A	T	0.012	-1.566904e-02	1.308573e-01	1.000000e-05	2.289354e-01	9.048328e-01	9.040675e-01	9.042153e-01
3	3L_6628192_SNP	6628192	2	T	C	0.054	-1.120914e-01	6.245115e-02	1.000000e-05	3.864172e-02	7.449471e-02	7.330675e-02	7.717496e-02
3	3L_6628217_SNP	6628217	0	A	G	0.018	5.067498e-03	1.071718e-01	1.000000e-05	2.280920e-01	9.623438e-01	9.634557e-01	9.635130e-01
3	3L_6628234_SNP	6628234	5	A	G	0.307	-5.799118e-02	3.092058e-02	1.000000e-05	2.348588e-02	6.248164e-02	6.134987e-02	6.520844e-02
3	3L_6628243_SNP	6628243	7	G	A	0.447	2.338244e-02	2.913485e-02	7.431726e-02	3.530441e-01	4.233772e-01	4.123498e-01	4.159885e-01
3	3L_6628325_SNP	6628325	3	T	A	0.133	2.384976e-02	4.208955e-02	1.000000e-05	1.828969e-01	5.717220e-01	5.735120e-01	5.749494e-01
3	3L_6628340_SNP	6628340	1	A	G	0.018	-1.803224e-01	1.062652e-01	1.144503e-02	3.154776e-01	9.158793e-02	8.821882e-02	9.162164e-02
3	3L_6628391_SNP	6628391	8	A	C	0.450	-1.670334e-02	2.920493e-02	1.000000e-05	1.550606e-01	5.681393e-01	5.724551e-01	5.746505e-01
3	3L_6628399_SNP	6628399	0	G	C	0.012	2.578381e-02	1.308477e-01	1.000000e-05	2.483328e-01	8.440279e-01	8.356579e-01	8.361916e-01
3	3L_6628413_SNP	6628413	0	A	G	0.018	-2.094008e-01	1.059330e-01	1.000000e-05	1.650050e-01	4.972861e-02	4.832139e-02	5.135055e-02
3	3L_6628420_SNP	6628420	0	T	C	0.012	-7.856072e-02	1.307208e-01	1.000000e-05	1.541514e-01	5.486725e-01	5.524258e-01	5.546544e-01
3	3L_6628428_SNP	6628428	0	T	A	0.006	-8.198780e-02	1.844035e-01	1.000000e-05	2.738184e-01	6.571801e-01	6.475091e-01	6.488033e-01
3	3L_6628436_SNP	6628436	1	A	C	0.018	-1.009018e-01	1.068919e-01	1.000000e-05	1.000000e-05	3.465613e-01	3.490328e-01	3.618479e-01
3	3L_6628471_SNP	6628471	5	A	T	0.325	-2.141898e-02	3.071916e-02	7.980225e-03	2.733957e-01	4.866208e-01	4.792234e-01	4.808741e-01
3	3L_6628479_SNP	6628479	3	T	C	0.127	5.934208e-02	4.272413e-02	1.000000e-05	9.331203e-02	1.667057e-01	1.655817e-01	1.694191e-01
3	3L_6628489_SNP	6628489	0	A	G	0.018	-2.094008e-01	1.059330e-01	1.000000e-05	1.650050e-01	4.972861e-02	4.832139e-02	5.135055e-02
3	3L_6628492_SNP	6628492	4	C	T	0.128	6.065791e-02	4.273223e-02	1.000000e-05	1.105674e-01	1.576318e-01	1.562983e-01	1.599506e-01
3	3L_6628508_SNP	6628508	1	T	C	0.090	-1.494813e-02	4.977418e-02	1.000000e-05	1.817102e-01	7.643097e-01	7.730742e-01	7.746047e-01
3	3L_6628519_SNP	6628519	5	G	C	0.141	7.846527e-03	4.138568e-02	1.000000e-05	2.277927e-01	8.498580e-01	8.488565e-01	8.490984e-01
3	3L_6628574_SNP	6628574	2	C	T	0.096	4.703444e-02	4.824362e-02	1.000000e-05	8.416759e-02	3.310106e-01	3.322762e-01	3.365372e-01
3	3L_6628604_SNP	6628604	0	A	C	0.012	-8.543895e-02	1.306949e-01	1.000000e-05	2.452747e-01	5.141913e-01	5.093721e-01	5.106098e-01
3	3L_6628624_SNP	6628624	1	G	C	0.012	2.228716e-02	1.308563e-01	1.000000e-05	2.780557e-01	8.649676e-01	8.428917e-01	8.449364e-01
3	3L_6628654_DEL	6628654	1	T	TATCGGCAATCAAATGAAAT	0.018	-1.306132e-01	1.066978e-01	1.000000e-05	1.125717e-01	2.226333e-01	2.217456e-01	2.253361e-01
3	3L_6628743_SNP	6628743	2	T	G	0.048	1.964025e-02	6.664970e-02	1.000000e-05	2.148635e-01	7.686075e-01	7.704607e-01	7.709512e-01
3	3L_6628809_SNP	6628809	0	C	T	0.012	2.279470e-02	1.324690e-01	1.367455e-01	2.489647e-01	8.635876e-01	8.590547e-01	8.596131e-01
3	3L_6628838_SNP	6628838	7	T	C	0.317	-2.005864e-02	3.112578e-02	1.000000e-05	1.855194e-01	5.201808e-01	5.206298e-01	5.221466e-01
3	3L_6628841_SNP	6628841	1	A	G	0.024	8.475141e-02	9.287076e-02	1.000000e-05	1.407209e-01	3.627902e-01	3.631144e-01	3.659112e-01
3	3L_6628887_DEL	6628887	2	T	TT	0.012	2.179980e-02	1.308615e-01	1.000000e-05	2.774887e-01	8.678979e-01	8.457231e-01	8.477547e-01
3	3L_6628941_SNP	6628941	2	A	G	0.012	2.251833e-01	1.298544e-01	2.045697e-01	5.217313e-01	8.475304e-02	8.060626e-02	8.539560e-02
3	3L_6628968_INS	6628968	0	TA	T	0.006	-8.037568e-02	1.844078e-01	1.000000e-05	2.132612e-01	6.635058e-01	6.634111e-01	6.641436e-01
3	3L_6628985_SNP	6628985	0	T	C	0.006	-2.197935e-02	1.845054e-01	1.000000e-05	2.319996e-01	9.053197e-01	9.026909e-01	9.028529e-01
3	3L_6628997_SNP	6628997	0	A	T	0.006	1.432019e-01	1.841782e-01	1.000000e-05	2.080260e-01	4.379598e-01	4.359307e-01	4.375162e-01
3	3L_6629002_SNP	6629002	0	T	G	0.006	-3.153974e-01	1.828822e-01	1.000000e-05	9.387687e-02	8.646223e-02	8.507946e-02	8.872595e-02
3	3L_6629022_DEL	6629022	0	T	TTACCCATCATCAAGACAACACAATGCCCTGCCCTAACT	0.006	-2.302635e-01	1.842583e-01	2.091765e-01	5.239699e-01	2.131763e-01	2.049832e-01	2.119780e-01
3	3L_6629034_SNP	6629034	1	G	A	0.006	1.418535e-01	1.841878e-01	1.000000e-05	2.072938e-01	4.423016e-01	4.403557e-01	4.419251e-01
3	3L_6629037_SNP	6629037	7	G	A	0.217	7.298437e-03	3.514540e-02	1.000000e-05	2.261108e-01	8.357458e-01	8.356171e-01	8.358874e-01
3	3L_6629039_SNP	6629039	3	G	A	0.230	2.330661e-02	3.396758e-02	1.000000e-05	1.408643e-01	4.935803e-01	4.966672e-01	4.993143e-01
3	3L_6629050_SNP	6629050	3	T	C	0.006	-9.547391e-02	1.843745e-01	1.000000e-05	6.344708e-02	6.052691e-01	6.168040e-01	6.247370e-01
3	3L_6629062_SNP	6629062	1	A	C	0.012	2.228716e-02	1.308563e-01	1.000000e-05	2.780557e-01	8.649676e-01	8.428917e-01	8.449364e-01
3	3L_6629066_SNP	6629066	0	C	T	0.006	-9.099048e-02	1.843781e-01	1.000000e-05	1.209420e-01	6.223120e-01	6.313818e-01	6.354689e-01
3	3L_6629070_SNP	6629070	0	T	C	0.006	-3.338717e-01	1.803893e-01	2.551280e-01	7.930034e-01	6.596962e-02	6.082213e-02	6.748780e-02
3	3L_6629154_SNP	6629154	4	A	C	0.024	4.541461e-02	9.305760e-02	1.000000e-05	2.206333e-01	6.261748e-01	6.247738e-01	6.255611e-01
3	3L_6629170_SNP	6629170	0	T	G	0.006	-3.955477e-02	1.844877e-01	1.000000e-05	2.710652e-01	8.304958e-01	8.155642e-01	8.169572e-01
3	3L_6629180_SNP	6629180	0	G	C	0.012	-5.186354e-02	1.308010e-01	1.000000e-05	1.261021e-01	6.922402e-01	7.049911e-01	7.094699e-01
3	3L_6629212_SNP	6629212	0	G	C	0.006	1.432019e-01	1.841782e-01	1.000000e-05	2.080260e-01	4.379598e-01	4.359307e-01	4.375162e-01
3	3L_6629258_SNP	6629258	1	A	T	0.102	3.956442e-02	4.697790e-02	1.000000e-05	1.097093e-01	4.008921e-01	4.030218e-01	4.066211e-01
3	3L_6629262_SNP	6629262	0	G	C	0.012	-1.595483e-01	1.302758e-01	1.000000e-05	2.726121e-01	2.224245e-01	2.175683e-01	2.204586e-01
3	3L_6629268_SNP	6629268	10	A	T	0.013	3.805904e-02	1.308796e-01	1.000000e-05	2.350880e-01	7.715716e-01	7.683259e-01	7.687419e-01
3	3L_6629299_SNP	6629299	0	G	A	0.006	6.816606e-02	1.844374e-01	1.000000e-05	1.856763e-01	7.121597e-01	7.176676e-01	7.189269e-01
3	3L_6629327_SNP	6629327	1	G	A	0.030	-8.220063e-02	8.328686e-02	1.000000e-05	2.514866e-01	3.250996e-01	3.203299e-01	3.225325e-01
3	3L_6629349_SNP	6629349	2	G	A	0.096	-3.709572e-03	4.838068e-02	1.000000e-05	2.164783e-01	9.389747e-01	9.544121e-01	9.548862e-01
3	3L_6629367_SNP	6629367	2	T	A	0.102	4.126219e-02	4.698522e-02	1.000000e-05	1.032893e-01	3.811071e-01	3.829873e-01	3.867578e-01
3	3L_6629434_SNP	6629434	0	A	G	0.006	-8.041790e-02	1.844077e-01	1.000000e-05	1.504248e-01	6.633398e-01	6.715441e-01	6.742366e-01
3	3L_6629438_SNP	6629438	3	T	C	0.030	-1.115403e-01	8.309675e-02	1.000000e-05	9.135283e-02	1.813334e-01	1.802896e-01	1.842649e-01
3	3L_6629517_SNP	6629517	0	T	G	0.012	4.531385e-02	1.308157e-01	1.000000e-05	2.279544e-01	7.294849e-01	7.278005e-01	7.282888e-01
3	3L_6629530_SNP	6629530	2	T	G	0.114	5.901938e-02	4.461415e-02	1.000000e-05	1.555536e-01	1.876931e-01	1.858220e-01	1.890582e-01
3	3L_6629534_SNP	6629534	7	T	C	0.329	-3.970493e-03	3.085125e-02	1.000000e-05	2.207291e-01	8.977524e-01	9.019024e-01	9.021353e-01
3	3L_6629560_DEL	6629560	0	A	ATTCC	0.006	5.144632e-03	1.845129e-01	1.000000e-05	2.271928e-01	9.777896e-01	9.840054e-01	9.840514e-01
3	3L_6629565_SNP	6629565	4	G	T	0.049	-2.557545e-02	6.665817e-02	1.000000e-05	1.533834e-01	7.017061e-01	7.111008e-01	7.139498e-01
3	3L_6629597_SNP	6629597	4	G	A	0.287	3.680447e-02	3.164089e-02	1.000000e-05	6.275164e-02	2.464204e-01	2.464877e-01	2.510128e-01
3	3L_6629616_SNP	6629616	1	C	G	0.018	1.227026e-01	1.070219e-01	2.101975e-01	5.245560e-01	2.532303e-01	2.436032e-01	2.515315e-01
3	3L_6629636_SNP	6629636	2	C	T	0.012	2.264591e-01	1.298433e-01	2.080173e-01	5.258260e-01	8.299356e-02	7.890950e-02	8.369963e-02
3	3L_6629637_SNP	6629637	2	A	G	0.066	3.100507e-02	5.735102e-02	1.000000e-05	2.584902e-01	5.894946e-01	5.828523e-01	5.839668e-01
3	3L_6629654_SNP	6629654	4	G	A	0.262	7.240925e-03	3.265592e-02	1.000000e-05	2.208822e-01	8.247936e-01	8.262366e-01	8.265619e-01
3	3L_6629670_SNP	6629670	2	C	G	0.090	8.077584e-03	4.979856e-02	1.000000e-05	2.131544e-01	8.713416e-01	8.774429e-01	8.778777e-01
3	3L_6629673_SNP	6629673	0	T	C	0.006	-4.166789e-02	1.844849e-01	1.000000e-05	2.295260e-01	8.215876e-01	8.200291e-01	8.203229e-01
3	3L_6629773_SNP	6629773	2	T	C	0.030	-3.700405e-02	8.348924e-02	1.000000e-05	2.670956e-01	6.581841e-01	6.495486e-01	6.506780e-01
3	3L_6629775_SNP	6629775	0	C	G	0.012	-3.289757e-02	1.308381e-01	1.000000e-05	2.451531e-01	8.017870e-01	7.957397e-01	7.962290e-01
3	3L_6629885_SNP	6629885	7	G	T	0.466	-8.017879e-04	2.906453e-02	1.000000e-05	2.344155e-01	9.780251e-01	9.676155e-01	9.677776e-01
3	3L_6629887_DEL	6629887	0	C	CTGACCC	0.006	8.255390e-02	1.844020e-01	1.000000e-05	2.103280e-01	6.549646e-01	6.552455e-01	6.560297e-01
3	3L_6629895_SNP	6629895	0	T	G	0.012	3.046974e-02	1.308416e-01	1.000000e-05	2.200651e-01	8.161454e-01	8.175380e-01	8.178864e-01
3	3L_6629902_SNP	6629902	0	C	T	0.036	-1.075026e-01	7.609880e-02	2.112012e-01	5.479591e-01	1.596243e-01	1.525597e-01	1.591923e-01
3	3L_6629904_SNP	6629904	5	G	C	0.215	-2.745061e-02	3.502548e-02	1.000000e-05	1.000000e-05	4.343138e-01	4.393139e-01	4.511051e-01
3	3L_6630015_SNP	6630015	0	G	A	0.006	1.432019e-01	1.841782e-01	1.000000e-05	2.080260e-01	4.379598e-01	4.359307e-01	4.375162e-01
3	3L_6630038_SNP	6630038	4	G	A	0.024	-1.492193e-01	9.240133e-02	1.000000e-05	1.000000e-05	1.082307e-01	1.071067e-01	1.158697e-01
3	3L_6630048_SNP	6630048	2	C	T	0.006	-2.011363e-01	1.839789e-01	1.630561e-01	4.924893e-01	2.758648e-01	2.650035e-01	2.721522e-01
3	3L_6630051_DEL	6630051	7	G	ACA	0.124	-2.886746e-02	4.389901e-02	1.000000e-05	3.028808e-01	5.117137e-01	5.013176e-01	5.034819e-01
3	3L_6630087_SNP	6630087	7	T	C	0.118	1.798163e-02	4.491731e-02	1.000000e-05	2.443853e-01	6.894301e-01	6.844783e-01	6.851572e-01
3	3L_6630088_SNP	6630088	2	T	C	0.012	2.480565e-02	1.324993e-01	1.387873e-01	2.514113e-01	8.517220e-01	8.470316e-01	8.476628e-01
3	3L_6630108_SNP	6630108	6	T	G	0.173	4.835006e-02	3.804122e-02	1.000000e-05	1.781060e-01	2.055098e-01	2.033657e-01	2.063659e-01
3	3L_6630137_SNP	6630137	0	A	C	0.018	-1.020005e-01	1.068798e-01	1.000000e-05	1.000000e-05	3.412950e-01	3.436363e-01	3.561011e-01
3	3L_6630168_SNP	6630168	0	G	A	0.006	6.816606e-02	1.844374e-01	1.000000e-05	1.856763e-01	7.121597e-01	7.176676e-01	7.189269e-01
3	3L_6630176_DEL	6630176	2	A	AGCACTTTGATTT	0.036	4.670046e-02	7.641201e-02	1.000000e-05	1.505125e-01	5.419254e-01	5.458164e-01	5.481439e-01
3	3L_6630205_SNP	6630205	0	C	T	0.006	6.816606e-02	1.844374e-01	1.000000e-05	1.856763e-01	7.121597e-01	7.176676e-01	7.189269e-01
3	3L_6630212_SNP	6630212	3	A	C	0.091	2.577817e-02	4.979049e-02	5.348838e-02	3.823366e-01	6.053340e-01	5.852781e-01	5.911755e-01
3	3L_6630272_SNP	6630272	3	T	C	0.182	5.948093e-02	3.684366e-02	1.000000e-05	1.143461e-01	1.083369e-01	1.068340e-01	1.104327e-01
3	3L_6630277_SNP	6630277	3	G	A	0.024	1.179034e-01	9.266653e-02	1.000000e-05	2.377711e-01	2.050314e-01	2.016495e-01	2.045278e-01
3	3L_6630292_SNP	6630292	3	T	G	0.097	4.483592e-02	4.827192e-02	1.000000e-05	1.071585e-01	3.543310e-01	3.555362e-01	3.591607e-01
3	3L_6630308_SNP	6630308	0	C	A	0.018	-1.020005e-01	1.068798e-01	1.000000e-05	1.000000e-05	3.412950e-01	3.436363e-01	3.561011e-01
3	3L_6630310_SNP	6630310	1	T	A	0.012	-6.838098e-04	1.309065e-01	7.869350e-03	2.343372e-01	9.958384e-01	9.840292e-01	9.842735e-01
3	3L_6630346_SNP	6630346	5	C	T	0.110	3.379047e-02	4.589834e-02	1.000000e-05	2.597039e-01	4.626466e-01	4.571049e-01	4.586664e-01
3	3L_6630407_SNP	6630407	4	A	C	0.091	5.374418e-02	4.965781e-02	1.000000e-05	5.000438e-02	2.806931e-01	2.814595e-01	2.865560e-01
3	3L_6630413_SNP	6630413	0	T	G	0.024	-6.593006e-02	9.295594e-02	1.000000e-05	1.000000e-05	4.791573e-01	4.857501e-01	5.012108e-01
3	3L_6630439_SNP	6630439	0	C	G	0.006	5.144632e-03	1.845129e-01	1.000000e-05	2.271928e-01	9.777896e-01	9.840054e-01	9.840514e-01
3	3L_6630443_SNP	6630443	0	A	C	0.006	-2.302635e-01	1.842583e-01	2.091765e-01	5.239699e-01	2.131763e-01	2.049832e-01	2.119780e-01
3	3L_6630446_SNP	6630446	5	G	A	0.313	1.052362e-04	3.107642e-02	1.000000e-05	2.296055e-01	9.973021e-01	9.946932e-01	9.947128e-01
3	3L_6630548_SNP	6630548	1	C	G	0.048	1.012101e-01	6.619255e-02	1.000000e-05	1.000000e-05	1.281615e-01	1.271334e-01	1.324705e-01
3	3L_6630555_SNP	6630555	1	T	C	0.006	-1.621863e-01	1.840867e-01	1.000000e-05	2.469880e-01	3.795742e-01	3.748961e-01	3.767752e-01
3	3L_6630564_SNP	6630564	4	C	T	0.171	-2.363760e-02	3.813315e-02	1.000000e-05	2.625191e-01	5.361933e-01	5.296498e-01	5.309757e-01
3	3L_6630587_SNP	6630587	4	G	A	0.012	-2.701249e-02	1.321438e-01	1.130574e-01	2.331792e-01	8.382777e-01	8.363158e-01	8.365925e-01
3	3L_6630588_SNP	6630588	4	A	T	0.037	-1.113005e-01	7.615688e-02	1.584083e-01	4.703163e-01	1.457786e-01	1.397342e-01	1.447611e-01
3	3L_6630589_INS	6630589	4	ACA	A	0.006	-2.284575e-02	1.845182e-01	1.000000e-05	2.383992e-01	9.016131e-01	8.952729e-01	8.955382e-01
3	3L_6630598_SNP	6630598	3	T	C	0.006	-2.139969e-02	1.845158e-01	1.000000e-05	2.375420e-01	9.078105e-01	9.016877e-01	9.019305e-01
3	3L_6630609_SNP	6630609	5	C	G	0.190	-2.953709e-02	3.664452e-02	1.000000e-05	2.305457e-01	4.213707e-01	4.179657e-01	4.195786e-01
3	3L_6630622_SNP	6630622	8	A	T	0.188	-1.983489e-02	3.722957e-02	1.000000e-05	1.835388e-01	5.949036e-01	5.972317e-01	5.986097e-01
3	3L_6630624_SNP	6630624	2	T	A	0.006	-2.724824e-01	1.833218e-01	8.483545e-03	2.846227e-01	1.390803e-01	1.351099e-01	1.384087e-01
3	3L_6630656_SNP	6630656	1	C	T	0.006	-2.346986e-02	1.845076e-01	1.000000e-05	2.385382e-01	8.989339e-01	8.926346e-01	8.929045e-01
3	3L_6630662_SNP	6630662	3	G	T	0.030	-1.133790e-01	8.323347e-02	1.500187e-01	4.596799e-01	1.749865e-01	1.681339e-01	1.732580e-01
3	3L_6630683_DEL	6630683	2	G	GCTGG	0.048	-1.133563e-01	6.608402e-02	1.000000e-05	2.162679e-01	8.814946e-02	8.588486e-02	8.913675e-02
3	3L_6630731_DEL	6630731	11	TT	T	0.038	3.830258e-02	7.652256e-02	1.000000e-05	2.899491e-01	6.173581e-01	6.065211e-01	6.082683e-01
3	3L_6630784_SNP	6630784	0	A	C	0.012	-2.601969e-02	1.321303e-01	1.134621e-01	2.336419e-01	8.441275e-01	8.420988e-01	8.423686e-01
3	3L_6630809_SNP	6630809	1	A	T	0.006	-2.310980e-01	1.842581e-01	2.104409e-01	5.255381e-01	2.115295e-01	2.033810e-01	2.103889e-01
3	3L_6630856_SNP	6630856	5	G	C	0.147	-1.308425e-02	4.065150e-02	1.000000e-05	2.223651e-01	7.479607e-01	7.475137e-01	7.479754e-01
3	3L_6630889_SNP	6630889	9	A	G	0.252	1.297706e-02	3.360713e-02	1.000000e-05	2.711205e-01	6.998874e-01	6.891093e-01	6.903232e-01
3	3L_6630913_SNP	6630913	7	A	T	0.180	-1.850111e-02	3.770018e-02	1.000000e-05	1.970998e-01	6.242562e-01	6.256762e-01	6.267248e-01
3	3L_6630916_SNP	6630916	1	C	G	0.006	8.176198e-02	1.844074e-01	1.000000e-05	2.104325e-01	6.580705e-01	6.583877e-01	6.591629e-01
3	3L_6630930_SNP	6630930	1	T	C	0.006	-9.274133e-02	1.843762e-01	1.000000e-05	1.618509e-01	6.156306e-01	6.207429e-01	6.227652e-01
3	3L_6630984_SNP	6630984	1	T	G	0.012	-2.684035e-02	1.321373e-01	1.138051e-01	2.341136e-01	8.392863e-01	8.371675e-01	8.374491e-01
3	3L_6631014_SNP	6631014	5	C	A	0.067	3.663349e-02	5.736859e-02	1.000000e-05	1.492218e-01	5.239869e-01	5.274676e-01	5.298300e-01
3	3L_6631102_SNP	6631102	2	A	T	0.012	1.037302e-01	1.306246e-01	1.000000e-05	1.463931e-01	4.282657e-01	4.295228e-01	4.320715e-01
3	3L_6631120_SNP	6631120	3	G	A	0.164	-2.436495e-02	3.866634e-02	1.000000e-05	2.462208e-01	5.294737e-01	5.246240e-01	5.258075e-01
3	3L_6631128_SNP	6631128	33	A	C	0.022	1.363150e-02	1.074062e-01	1.000000e-05	2.540559e-01	8.991610e-01	8.848224e-01	8.856494e-01
3	3L_6631137_SNP	6631137	1	A	T	0.006	5.836855e-01	1.788687e-01	1.000000e-05	1.000000e-05	1.337509e-03	1.244663e-03	1.856862e-03
3	3L_6631142_SNP	6631142	1	C	T	0.012	1.036962e-01	1.306200e-01	1.000000e-05	1.469631e-01	4.284003e-01	4.296328e-01	4.321675e-01
3	3L_6631146_SNP	6631146	1	A	C	0.012	2.498597e-02	1.308534e-01	1.000000e-05	2.476283e-01	8.488010e-01	8.405132e-01	8.410271e-01
3	3L_6631151_SNP	6631151	2	G	A	0.006	1.418586e-01	1.841912e-01	1.000000e-05	2.086709e-01	4.422933e-01	4.402559e-01	4.418172e-01
3	3L_6631154_SNP	6631154	1	T	C	0.006	-2.272948e-01	1.836713e-01	1.000000e-05	1.430095e-01	2.176460e-01	2.161488e-01	2.193897e-01
3	3L_6631185_SNP	6631185	0	T	C	0.006	-2.264918e-01	1.836740e-01	1.000000e-05	1.430329e-01	2.192748e-01	2.177887e-01	2.210236e-01
3	3L_6631192_SNP	6631192	0	C	A	0.006	1.432019e-01	1.841782e-01	1.000000e-05	2.080260e-01	4.379598e-01	4.359307e-01	4.375162e-01
3	3L_6631194_SNP	6631194	2	A	G	0.012	1.115255e-01	1.305387e-01	1.536003e-01	5.004693e-01	3.941432e-01	3.778216e-01	3.875049e-01
3	3L_6631201_SNP	6631201	3	A	C	0.170	-3.951211e-02	3.803556e-02	3.305881e-02	3.446484e-01	3.003991e-01	2.919891e-01	2.953436e-01
3	3L_6631250_SNP	6631250	9	A	G	0.107	5.823434e-02	4.699611e-02	1.000000e-05	1.000000e-05	2.170461e-01	2.169570e-01	2.232216e-01
3	3L_6631258_SNP	6631258	0	C	T	0.006	-1.286640e-01	1.842428e-01	1.000000e-05	2.616039e-01	4.859421e-01	4.796641e-01	4.811592e-01
3	3L_6631262_SNP	6631262	0	T	C	0.006	1.432019e-01	1.841782e-01	1.000000e-05	2.080260e-01	4.379598e-01	4.359307e-01	4.375162e-01
3	3L_6631271_SNP	6631271	4	T	G	0.195	-4.545748e-02	3.608107e-02	8.683378e-03	2.772408e-01	2.094844e-01	2.046609e-01	2.076427e-01
3	3L_6631282_SNP	6631282	2	A	G	0.018	-1.589365e-02	1.071771e-01	1.000000e-05	1.914211e-01	8.822913e-01	9.026860e-01	9.045282e-01
3	3L_6631292_SNP	6631292	0	G	A	0.006	-2.717192e-01	1.833204e-01	7.789268e-03	2.837812e-01	1.401805e-01	1.362044e-01	1.394973e-01
3	3L_6631366_SNP	6631366	9	A	G	0.472	-9.978580e-03	2.922401e-02	2.477858e-02	3.106018e-01	7.331956e-01	7.149865e-01	7.180045e-01
3	3L_6631372_SNP	6631372	11	G	T	0.478	1.245012e-02	2.938674e-02	2.450557e-02	3.066158e-01	6.723590e-01	6.577952e-01	6.602758e-01
3	3L_6631374_SNP	6631374	1	T	C	0.024	-1.001921e-03	9.310340e-02	1.000000e-05	2.309920e-01	9.914267e-01	9.921116e-01	9.921903e-01
3	3L_6631376_SNP	6631376	2	G	C	0.048	-1.272362e-02	6.665981e-02	1.000000e-05	2.147359e-01	8.488576e-01	8.532884e-01	8.536838e-01
3	3L_6631384_SNP	6631384	9	G	C	0.264	-2.294131e-02	3.304324e-02	1.000000e-05	2.436630e-01	4.884763e-01	4.839288e-01	4.852633e-01
3	3L_6631393_SNP	6631393	16	C	T	0.520	1.493159e-02	2.986611e-02	5.984429e-02	3.544515e-01	6.177718e-01	6.003354e-01	6.049210e-01
3	3L_6631407_SNP	6631407	13	T	C	0.490	2.300593e-02	2.954090e-02	1.414405e-01	4.700503e-01	4.372167e-01	4.211151e-01	4.297195e-01
3	3L_6631446_DEL	6631446	2	A	ACAAA	0.006	3.249295e-02	1.845027e-01	1.000000e-05	2.311534e-01	8.604214e-01	8.585164e-01	8.587446e-01
3	3L_6631472_SNP	6631472	1	T	C	0.006	-1.601499e-01	1.840974e-01	1.000000e-05	2.442406e-01	3.856006e-01	3.810729e-01	3.829082e-01
3	3L_6631543_SNP	6631543	10	A	T	0.323	2.953251e-02	3.124216e-02	5.499845e-02	3.310507e-01	3.458911e-01	3.373023e-01	3.403858e-01
3	3L_6631545_SNP	6631545	8	G	A	0.306	1.685948e-02	3.152521e-02	1.000000e-05	2.571714e-01	5.935083e-01	5.868715e-01	5.879581e-01
3	3L_6631563_SNP	6631563	0	C	A	0.030	-1.667299e-01	8.254080e-02	1.043009e-01	4.102719e-01	4.499472e-02	4.262517e-02	4.583033e-02
3	3L_6631574_SNP	6631574	3	C	G	0.297	-3.544940e-02	3.129101e-02	1.808585e-01	5.120049e-01	2.588923e-01	2.488869e-01	2.561442e-01
3	3L_6631578_SNP	6631578	0	A	T	0.012	-3.245125e-01	1.285591e-01	1.040084e-01	3.727985e-01	1.253387e-02	1.172174e-02	1.356725e-02
3	3L_6631588_SNP	6631588	0	C	T	0.012	-9.366553e-02	1.311963e-01	8.500765e-02	2.856839e-01	4.762704e-01	4.695081e-01	4.713936e-01
3	3L_6631618_SNP	6631618	4	T	C	0.305	-3.645220e-02	3.117234e-02	2.268703e-01	5.503944e-01	2.439284e-01	2.345238e-01	2.429636e-01
3	3L_6631621_SNP	6631621	11	G	T	0.312	2.187217e-02	3.168540e-02	1.508208e-01	4.584720e-01	4.909746e-01	4.732963e-01	4.828274e-01
3	3L_6631681_SNP	6631681	2	A	G	0.030	-4.799290e-02	8.345554e-02	1.000000e-05	2.538285e-01	5.660216e-01	5.599461e-01	5.610730e-01
3	3L_6631723_INS	6631723	3	CA	C	0.018	-1.148692e-01	1.068362e-01	2.252990e-02	3.113796e-01	2.838499e-01	2.768271e-01	2.797623e-01
3	3L_6631725_INS	6631725	11	CC	C	0.223	-1.977068e-02	3.530378e-02	9.197477e-02	3.821577e-01	5.762236e-01	5.594986e-01	5.651905e-01
3	3L_6631729_SNP	6631729	4	T	C	0.280	-5.486190e-02	3.187966e-02	3.967601e-01	7.482161e-01	8.713105e-02	8.342531e-02	9.118463e-02
3	3L_6631731_SNP	6631731	3	G	C	0.285	-4.880737e-02	3.158219e-02	2.187129e-01	5.267429e-01	1.241518e-01	1.187372e-01	1.244030e-01
3	3L_6631736_SNP	6631736	2	T	C	0.042	8.264257e-03	7.104279e-02	1.000000e-05	2.360187e-01	9.075333e-01	9.022446e-01	9.024577e-01
3	3L_6631755_SNP	6631755	8	T	G	0.431	1.842262e-02	2.935996e-02	6.833804e-02	3.484348e-01	5.312105e-01	5.175035e-01	5.213108e-01
3	3L_6631775_SNP	6631775	0	C	G	0.024	-6.593006e-02	9.295594e-02	1.000000e-05	1.000000e-05	4.791573e-01	4.857501e-01	5.012108e-01
3	3L_6631790_SNP	6631790	1	A	G	0.018	3.040247e-02	1.071524e-01	1.000000e-05	2.077073e-01	7.769699e-01	7.807343e-01	7.813413e-01
3	3L_6631846_SNP	6631846	0	T	A	0.012	1.422001e-01	1.303967e-01	1.000000e-05	2.265656e-01	2.770651e-01	2.735004e-01	2.759402e-01
3	3L_6631865_SNP	6631865	2	C	T	0.048	9.469430e-02	6.626076e-02	1.000000e-05	1.237019e-01	1.548501e-01	1.533088e-01	1.568908e-01
3	3L_6631908_SNP	6631908	1	A	C	0.006	1.439775e-01	1.841779e-01	1.000000e-05	2.076619e-01	4.354865e-01	4.334613e-01	4.350606e-01
3	3L_6631934_SNP	6631934	2	C	A	0.012	1.106474e-01	1.308052e-01	2.514400e-01	5.763457e-01	3.988292e-01	3.833806e-01	3.989847e-01
3	3L_6631953_SNP	6631953	0	T	A	0.012	-9.366553e-02	1.311963e-01	8.500765e-02	2.856839e-01	4.762704e-01	4.695081e-01	4.713936e-01
3	3L_6632006_SNP	6632006	7	T	A	0.180	-3.750051e-02	3.761508e-02	1.000000e-05	1.216839e-01	3.202377e-01	3.205099e-01	3.237451e-01
3	3L_6632015_SNP	6632015	2	T	G	0.024	4.238601e-02	9.312285e-02	8.679427e-02	3.888655e-01	6.495872e-01	6.266748e-01	6.342454e-01
3	3L_6632043_INS	6632043	11	A	ACA	0.242	-4.974243e-02	3.405991e-02	1.000000e-05	1.000000e-05	1.460595e-01	1.451576e-01	1.516163e-01
3	3L_6632063_SNP	6632063	0	T	A	0.012	-1.999339e-02	1.308553e-01	1.086955e-03	2.949169e-01	8.787494e-01	8.497396e-01	8.532277e-01
3	3L_6632073_SNP	6632073	0	A	C	0.006	-2.246987e-02	1.845050e-01	1.000000e-05	2.382003e-01	9.032169e-01	8.969203e-01	8.971803e-01
3	3L_6632076_SNP	6632076	0	A	T	0.018	-9.011987e-02	1.069440e-01	1.000000e-05	4.538204e-02	4.006183e-01	4.042580e-01	4.104119e-01
3	3L_6632077_DEL	6632077	1	C	CGA	0.018	4.523681e-03	1.071833e-01	1.607791e-03	2.328855e-01	9.663859e-01	9.602653e-01	9.603738e-01
3	3L_6632077_SNP	6632077	11	T	C	0.497	6.946711e-03	2.935939e-02	1.000000e-05	2.173497e-01	8.132515e-01	8.152620e-01	8.156496e-01
3	3L_6632133_SNP	6632133	0	C	G	0.024	-6.158514e-02	9.297386e-02	1.000000e-05	1.771612e-01	5.086387e-01	5.095690e-01	5.112688e-01
3	3L_6632143_SNP	6632143	6	A	C	0.290	3.731286e-02	3.172305e-02	7.913673e-02	4.005434e-01	2.411963e-01	2.326930e-01	2.370862e-01
3	3L_6632206_INS	6632206	0	AA	A	0.006	1.432019e-01	1.841782e-01	1.000000e-05	2.080260e-01	4.379598e-01	4.359307e-01	4.375162e-01
3	3L_6632279_DEL	6632279	0	G	GCGTGGCGTGGTGAATGGGCCAA	0.006	2.472783e-01	1.835124e-01	1.000000e-05	2.490326e-01	1.796637e-01	1.759495e-01	1.789833e-01
3	3L_6632286_SNP	6632286	2	A	G	0.024	2.446075e-02	9.365760e-02	1.509714e-01	4.134291e-01	7.942835e-01	7.645704e-01	7.794757e-01
3	3L_6632294_SNP	6632294	2	A	T	0.012	2.378606e-02	1.308595e-01	1.000000e-05	2.808798e-01	8.559866e-01	8.337926e-01	8.359505e-01
3	3L_6632299_SNP	6632299	7	A	C	0.317	-2.244858e-02	3.111594e-02	1.000000e-05	1.515023e-01	4.716480e-01	4.736226e-01	4.759666e-01
3	3L_6632300_SNP	6632300	1	T	A	0.072	-1.017886e-01	5.455394e-02	1.000000e-05	1.021541e-01	6.382893e-02	6.252446e-02	6.590610e-02
3	3L_6632307_SNP	6632307	6	T	G	0.475	1.816442e-02	2.890800e-02	1.000000e-05	2.738344e-01	5.306365e-01	5.233321e-01	5.248368e-01
3	3L_6632308_SNP	6632308	2	C	T	0.012	1.106474e-01	1.308052e-01	2.514400e-01	5.763457e-01	3.988292e-01	3.833806e-01	3.989847e-01
3	3L_6632392_SNP	6632392	0	G	A	0.012	-2.454385e-01	1.294690e-01	1.000000e-05	7.486924e-02	5.973326e-02	5.853188e-02	6.198646e-02
3	3L_6632417_SNP	6632417	3	G	C	0.152	2.076328e-02	3.991035e-02	1.000000e-05	1.168880e-01	6.035839e-01	6.120561e-01	6.162261e-01
3	3L_6632424_SNP	6632424	0	A	T	0.036	-1.676580e-01	7.536570e-02	1.000000e-05	2.609048e-01	2.745692e-02	2.619633e-02	2.868999e-02
3	3L_6632447_DEL	6632447	8	CGATTCC	C	0.006	-9.273372e-02	1.844005e-01	1.000000e-05	6.612670e-02	6.157061e-01	6.277503e-01	6.356921e-01
3	3L_6632467_DEL	6632467	3	G	GTTTGTTTG	0.024	-1.184888e-01	9.266204e-02	1.000000e-05	2.105784e-01	2.027806e-01	1.998024e-01	2.027053e-01
3	3L_6632516_SNP	6632516	9	G	T	0.277	5.665592e-03	3.260732e-02	1.000000e-05	2.667980e-01	8.622719e-01	8.461428e-01	8.474636e-01
3	3L_6632564_SNP	6632564	4	C	T	0.280	1.883343e-02	3.194752e-02	1.986221e-02	3.156320e-01	5.563196e-01	5.438323e-01	5.463913e-01
3	3L_6632596_SNP	6632596	0	C	A	0.006	5.144632e-03	1.845129e-01	1.000000e-05	2.271928e-01	9.777896e-01	9.840054e-01	9.840514e-01
3	3L_6632617_SNP	6632617	2	T	C	0.018	-1.496559e-01	1.065530e-01	1.000000e-05	2.666828e-02	1.620320e-01	1.612383e-01	1.660409e-01
3	3L_6632665_SNP	6632665	4	C	G	0.244	1.330698e-02	3.343530e-02	1.000000e-05	2.234100e-01	6.911475e-01	6.901014e-01	6.906936e-01
3	3L_6632737_SNP	6632737	1	T	A	0.006	1.044070e-01	1.843386e-01	1.000000e-05	1.953022e-01	5.718957e-01	5.725099e-01	5.737159e-01
3	3L_6632753_SNP	6632753	4	C	A	0.171	3.476256e-02	3.808180e-02	1.000000e-05	1.346238e-01	3.626509e-01	3.631552e-01	3.660926e-01
3	3L_6632755_SNP	6632755	0	T	C	0.006	6.750083e-03	1.845125e-01	1.000000e-05	2.301528e-01	9.708612e-01	9.683572e-01	9.684110e-01
3	3L_6632797_SNP	6632797	6	C	A	0.247	4.329304e-03	3.351638e-02	1.000000e-05	2.271209e-01	8.973796e-01	8.980462e-01	8.982074e-01
3	3L_6632840_SNP	6632840	2	G	T	0.084	-4.710163e-02	5.125042e-02	1.000000e-05	7.358557e-02	3.594035e-01	3.614591e-01	3.663205e-01
3	3L_6632851_SNP	6632851	10	T	C	0.304	-2.183763e-02	3.177796e-02	1.000000e-05	2.780283e-01	4.929192e-01	4.849349e-01	4.866369e-01
3	3L_6632852_INS	6632852	27	TAAATTAAATACTTT	T	0.007	1.188900e-01	1.843884e-01	1.000000e-05	1.857317e-01	5.199599e-01	5.205227e-01	5.220296e-01
3	3L_6632864_SNP	6632864	11	G	T	0.280	-2.448137e-02	3.263478e-02	1.000000e-05	2.463562e-01	4.542191e-01	4.494883e-01	4.509904e-01
3	3L_6632908_SNP	6632908	2	T	A	0.030	7.298912e-02	8.334632e-02	1.000000e-05	9.247702e-02	3.824406e-01	3.846842e-01	3.887497e-01
3	3L_6632912_SNP	6632912	11	C	T	0.076	-3.095954e-02	5.520717e-02	1.000000e-05	1.299627e-01	5.756979e-01	5.818802e-01	5.852525e-01
3	3L_6632914_SNP	6632914	0	C	G	0.006	5.844594e-01	1.788501e-01	1.000000e-05	1.000000e-05	1.316971e-03	1.225281e-03	1.831166e-03
3	3L_6632933_SNP	6632933	2	T	C	0.030	7.521693e-02	8.333439e-02	1.000000e-05	8.654795e-02	3.680504e-01	3.700991e-01	3.743205e-01
3	3L_6632950_SNP	6632950	0	G	A	0.012	-8.010628e-02	1.307152e-01	1.000000e-05	2.641443e-01	5.408270e-01	5.336733e-01	5.350146e-01
3	3L_6632961_SNP	6632961	0	A	G	0.030	-1.028477e-01	8.314086e-02	1.000000e-05	2.425139e-01	2.178232e-01	2.139663e-01	2.167792e-01
3	3L_6633011_SNP	6633011	2	A	C	0.018	2.884601e-02	1.071608e-01	1.000000e-05	1.941783e-01	7.881222e-01	7.955227e-01	7.965536e-01
3	3L_6633027_SNP	6633027	11	G	A	0.465	3.601271e-02	2.930308e-02	1.000000e-05	5.838506e-02	2.208210e-01	2.205594e-01	2.250579e-01
3	3L_6633045_SNP	6633045	2	A	G	0.018	1.085119e-01	1.068528e-01	1.000000e-05	2.617354e-01	3.113328e-01	3.063832e-01	3.087128e-01
3	3L_6633046_SNP	6633046	10	T	C	0.297	-1.741113e-02	3.198616e-02	1.000000e-05	1.690988e-01	5.869426e-01	5.904388e-01	5.922103e-01
3	3L_6633063_SNP	6633063	1	T	C	0.012	2.228716e-02	1.308563e-01	1.000000e-05	2.780557e-01	8.649676e-01	8.428917e-01	8.449364e-01
3	3L_6633089_SNP	6633089	4	T	C	0.146	4.641428e-02	4.048283e-02	1.000000e-05	5.849653e-02	2.532310e-01	2.534457e-01	2.581078e-01
3	3L_6633090_DEL	6633090	3	T	TGAAGCCGCAA	0.152	4.067428e-02	3.981792e-02	1.000000e-05	7.872450e-02	3.085006e-01	3.094401e-01	3.137374e-01
3	3L_6633108_SNP	6633108	0	T	C	0.006	4.254567e-01	1.815343e-01	1.000000e-05	1.520761e-02	2.027960e-02	1.960558e-02	2.207383e-02
3	3L_6633113_DEL	6633113	1	C	CCAT	0.024	-5.138171e-02	9.301797e-02	1.000000e-05	1.418521e-01	5.814277e-01	5.868682e-01	5.897090e-01
3	3L_6633114_SNP	6633114	5	T	C	0.012	-2.880535e-02	1.321717e-01	1.154755e-01	2.362878e-01	8.277444e-01	8.252640e-01	8.255844e-01
3	3L_6633186_SNP	6633186	7	A	T	0.317	7.040220e-03	3.115990e-02	1.000000e-05	2.377395e-01	8.215272e-01	8.172436e-01	8.175925e-01
3	3L_6633195_SNP	6633195	6	C	T	0.278	2.832918e-02	3.220053e-02	1.279826e-02	2.769238e-01	3.802537e-01	3.735919e-01	3.757079e-01
3	3L_6633200_SNP	6633200	2	T	C	0.108	-1.829518e-02	4.589976e-02	1.000000e-05	1.356684e-01	6.907077e-01	7.023457e-01	7.060852e-01
3	3L_6633300_SNP	6633300	2	T	A	0.060	-6.968022e-02	5.976571e-02	1.000000e-05	4.352187e-02	2.453315e-01	2.455449e-01	2.504778e-01
3	3L_6633333_SNP	6633333	2	C	T	0.012	1.375106e-01	1.304366e-01	1.000000e-05	1.564706e-01	2.933080e-01	2.923216e-01	2.950704e-01
3	3L_6633374_SNP	6633374	1	C	T	0.024	-3.706673e-03	9.325995e-02	3.344905e-02	2.272604e-01	9.683437e-01	9.708792e-01	9.709342e-01
3	3L_6633379_SNP	6633379	7	G	A	0.335	1.138957e-02	3.069555e-02	1.000000e-05	2.249189e-01	7.110737e-01	7.094738e-01	7.100123e-01
3	3L_6633397_SNP	6633397	6	A	G	0.130	3.371756e-02	4.297954e-02	5.107752e-02	3.429051e-01	4.338633e-01	4.230944e-01	4.263550e-01
3	3L_6633442_SNP	6633442	24	C	T	0.083	-1.842392e-02	5.544859e-02	1.000000e-05	1.708899e-01	7.401043e-01	7.495968e-01	7.515752e-01
3	3L_6633448_INS	6633448	17	TTATATATTAT	T	0.119	-4.093529e-02	4.609230e-02	1.000000e-05	2.276383e-02	3.757636e-01	3.789276e-01	3.860184e-01
3	3L_6633454_SNP	6633454	11	C	T	0.006	5.871805e-01	1.788364e-01	1.000000e-05	1.000000e-05	1.250988e-03	1.163044e-03	1.746288e-03
3	3L_6633457_SNP	6633457	20	A	G	0.074	6.527247e-02	5.743732e-02	1.698061e-01	5.318952e-01	2.574220e-01	2.463467e-01	2.541750e-01
3	3L_6633479_DEL	6633479	3	T	TTTTTA	0.012	5.696140e-02	1.308026e-01	1.000000e-05	1.871763e-01	6.637827e-01	6.674949e-01	6.687052e-01
3	3L_6633483_SNP	6633483	5	C	T	0.018	1.402423e-01	1.066483e-01	1.000000e-05	2.732645e-01	1.903243e-01	1.859047e-01	1.889593e-01
3	3L_6633494_SNP	6633494	2	C	A	0.018	1.168596e-01	1.067998e-01	1.000000e-05	2.255557e-01	2.754553e-01	2.719989e-01	2.744484e-01
3	3L_6633529_SNP	6633529	4	T	C	0.006	1.693172e-01	1.840582e-01	1.000000e-05	1.693544e-01	3.589540e-01	3.583617e-01	3.606643e-01
3	3L_6633549_SNP	6633549	1	A	G	0.006	-2.288188e-01	1.842652e-01	2.066525e-01	5.209169e-01	2.160655e-01	2.077937e-01	2.147565e-01
3	3L_6633553_SNP	6633553	1	A	T	0.024	-8.900355e-02	9.302699e-02	7.439784e-02	3.188257e-01	3.400849e-01	3.325214e-01	3.354090e-01
3	3L_6633578_SNP	6633578	0	C	T	0.006	5.844594e-01	1.788501e-01	1.000000e-05	1.000000e-05	1.316971e-03	1.225281e-03	1.831166e-03
3	3L_6633608_INS	6633608	2	GAACTGAGAGCTCAG	G	0.006	1.386782e-01	1.842057e-01	1.000000e-05	2.499576e-01	4.526099e-01	4.474753e-01	4.490081e-01
3	3L_6633618_SNP	6633618	2	T	C	0.036	1.135958e-01	7.598815e-02	1.000000e-05	2.547022e-01	1.368354e-01	1.333727e-01	1.365968e-01
3	3L_6633620_SNP	6633620	2	T	C	0.012	6.288725e-02	1.307814e-01	1.000000e-05	1.544254e-01	6.312508e-01	6.376121e-01	6.399837e-01
3	3L_6633700_SNP	6633700	0	A	C	0.012	1.748109e-01	1.301577e-01	1.000000e-05	2.494683e-01	1.810828e-01	1.773073e-01	1.803352e-01
3	3L_6633701_SNP	6633701	0	T	A	0.012	1.748109e-01	1.301577e-01	1.000000e-05	2.494683e-01	1.810828e-01	1.773073e-01	1.803352e-01
3	3L_6633704_INS	6633704	2	ATATA	A	0.012	1.774274e-01	1.301459e-01	1.000000e-05	2.473478e-01	1.746355e-01	1.709704e-01	1.740265e-01
3	3L_6633754_SNP	6633754	2	A	C	0.006	1.274002e-01	1.842548e-01	1.000000e-05	1.901611e-01	4.902582e-01	4.900234e-01	4.915585e-01
3	3L_6633770_SNP	6633770	0	T	G	0.006	-3.723956e-01	1.823227e-01	5.173667e-02	3.150448e-01	4.268302e-02	4.071239e-02	4.364257e-02
3	3L_6633822_SNP	6633822	0	C	G	0.006	1.286557e-01	1.842429e-01	1.000000e-05	1.898586e-01	4.859704e-01	4.856953e-01	4.872498e-01
3	3L_6633874_SNP	6633874	0	C	T	0.018	9.481820e-03	1.071700e-01	1.000000e-05	2.257795e-01	9.296061e-01	9.320615e-01	9.321822e-01
3	3L_6633877_SNP	6633877	1	A	T	0.060	-9.299035e-02	5.957109e-02	2.593346e-02	3.136681e-01	1.204286e-01	1.163487e-01	1.197983e-01
3	3L_6633880_SNP	6633880	1	T	C	0.012	1.383256e-01	1.304266e-01	1.000000e-05	1.843814e-01	2.904292e-01	2.884754e-01	2.909847e-01
3	3L_6633892_SNP	6633892	0	T	G	0.006	1.432019e-01	1.841782e-01	1.000000e-05	2.080260e-01	4.379598e-01	4.359307e-01	4.375162e-01
3	3L_6633945_INS	6633945	3	CC	C	0.145	3.834958e-02	4.051250e-02	1.000000e-05	3.992651e-02	3.452130e-01	3.474551e-01	3.533697e-01
3	3L_6633951_SNP	6633951	9	C	A	0.314	5.037586e-02	3.117763e-02	1.000000e-05	3.824992e-02	1.080431e-01	1.068761e-01	1.110798e-01
3	3L_6633967_SNP	6633967	0	A	G	0.018	-1.020005e-01	1.068798e-01	1.000000e-05	1.000000e-05	3.412950e-01	3.436363e-01	3.561011e-01
3	3L_6633976_INS	6633976	2	CAAAATTACA	C	0.157	4.196628e-02	3.915045e-02	1.000000e-05	9.790545e-03	2.853104e-01	2.863964e-01	2.928980e-01
3	3L_6633982_SNP	6633982	1	G	A	0.012	7.202020e-03	1.308665e-01	1.000000e-05	2.690690e-01	9.561781e-01	9.231148e-01	9.256199e-01
3	3L_6634015_SNP	6634015	3	T	A	0.006	4.761251e-03	1.845230e-01	1.000000e-05	2.273340e-01	9.794454e-01	9.859498e-01	9.859919e-01
3	3L_6634019_SNP	6634019	0	A	G	0.006	1.627609e-02	1.845090e-01	1.000000e-05	2.297958e-01	9.298137e-01	9.285443e-01	9.286546e-01
3	3L_6634033_SNP	6634033	3	T	C	0.036	-5.194361e-02	7.645505e-02	4.077646e-02	3.062052e-01	4.978304e-01	4.879558e-01	4.902591e-01
3	3L_6634051_SNP	6634051	1	T	C	0.018	9.074973e-02	1.069466e-01	1.000000e-05	1.343024e-01	3.973528e-01	3.986473e-01	4.014823e-01
3	3L_6634073_SNP	6634073	5	C	G	0.429	4.465451e-02	2.890242e-02	1.000000e-05	1.446613e-01	1.242483e-01	1.224870e-01	1.259336e-01
3	3L_6634075_SNP	6634075	2	T	A	0.006	-9.410391e-02	1.843753e-01	1.000000e-05	6.548847e-02	6.104541e-01	6.222126e-01	6.300874e-01
3	3L_6634082_SNP	6634082	4	T	C	0.098	3.301564e-02	4.834517e-02	1.000000e-05	2.600448e-01	4.956125e-01	4.895872e-01	4.910253e-01
3	3L_6634097_SNP	6634097	3	C	T	0.200	-7.912562e-02	3.527318e-02	1.000000e-05	1.000000e-05	2.620537e-02	2.542655e-02	2.842256e-02
3	3L_6634145_SNP	6634145	0	A	C	0.006	-2.264918e-01	1.836740e-01	1.000000e-05	1.430329e-01	2.192748e-01	2.177887e-01	2.210236e-01
3	3L_6634214_SNP	6634214	13	A	C	0.445	-1.889228e-02	2.969577e-02	1.000000e-05	1.992741e-01	5.255259e-01	5.249999e-01	5.262986e-01
3	3L_6634231_SNP	6634231	0	T	C	0.012	2.354256e-01	1.295810e-01	1.000000e-05	1.000000e-05	7.104813e-02	6.989801e-02	7.752659e-02
3	3L_6634255_SNP	6634255	5	T	C	0.301	-2.542934e-02	3.136291e-02	1.000000e-05	2.566817e-01	4.186361e-01	4.132635e-01	4.150011e-01
3	3L_6634258_SNP	6634258	3	A	C	0.048	8.606342e-02	6.634192e-02	1.000000e-05	2.712575e-01	1.963381e-01	1.920258e-01	1.950391e-01
3	3L_6634260_SNP	6634260	1	T	C	0.018	1.244290e-01	1.067423e-01	1.000000e-05	1.571989e-01	2.454100e-01	2.438468e-01	2.468215e-01
3	3L_6634268_SNP	6634268	7	C	G	0.168	-6.789246e-02	3.845358e-02	5.722705e-02	3.528109e-01	7.930669e-02	7.594110e-02	7.943343e-02
3	3L_6634304_SNP	6634304	0	T	C	0.012	2.279470e-02	1.324690e-01	1.367455e-01	2.489647e-01	8.635876e-01	8.590547e-01	8.596131e-01
3	3L_6634343_SNP	6634343	1	A	G	0.006	1.044070e-01	1.843386e-01	1.000000e-05	1.953022e-01	5.718957e-01	5.725099e-01	5.737159e-01
3	3L_6634373_SNP	6634373	2	G	T	0.024	3.883001e-02	9.306152e-02	1.000000e-05	2.127108e-01	6.770340e-01	6.773328e-01	6.780367e-01
3	3L_6634395_SNP	6634395	0	G	A	0.006	7.399573e-02	1.844238e-01	1.000000e-05	2.587326e-01	6.887694e-01	6.811186e-01	6.820247e-01
3	3L_6634452_SNP	6634452	2	T	C	0.018	1.259605e-01	1.067374e-01	1.000000e-05	1.552749e-01	2.396501e-01	2.380916e-01	2.411100e-01
3	3L_6634480_SNP	6634480	7	G	A	0.161	-5.394961e-02	3.917635e-02	1.000000e-05	2.016123e-01	1.703366e-01	1.675612e-01	1.706533e-01
3	3L_6634495_SNP	6634495	5	T	C	0.067	-1.079548e-01	5.682458e-02	1.000000e-05	1.045063e-01	5.919451e-02	5.790820e-02	6.123224e-02
3	3L_6634502_SNP	6634502	0	C	G	0.018	-9.741145e-02	1.069055e-01	1.000000e-05	1.575036e-01	3.635154e-01	3.631559e-01	3.656543e-01
3	3L_6634519_SNP	6634519	0	A	C	0.006	-9.171073e-03	1.845119e-01	1.000000e-05	2.277212e-01	9.604176e-01	9.619363e-01	9.619982e-01
3	3L_6634605_SNP	6634605	0	G	A	0.006	-8.041790e-02	1.844077e-01	1.000000e-05	1.504248e-01	6.633398e-01	6.715441e-01	6.742366e-01
3	3L_6634610_SNP	6634610	0	T	G	0.048	2.512157e-02	6.661852e-02	1.000000e-05	1.512594e-01	7.065839e-01	7.171157e-01	7.200216e-01
3	3L_6634613_SNP	6634613	6	T	C	0.062	4.576385e-03	6.005641e-02	1.000000e-05	2.157108e-01	9.393506e-01	9.564408e-01	9.569836e-01
3	3L_6634615_SNP	6634615	0	T	A	0.060	6.865177e-03	5.998466e-02	1.000000e-05	2.065635e-01	9.090203e-01	9.252468e-01	9.261578e-01
3	3L_6634616_SNP	6634616	0	G	A	0.012	-6.418264e-02	1.307681e-01	1.000000e-05	2.788522e-01	6.242073e-01	6.143098e-01	6.157641e-01
3	3L_6634624_DEL	6634624	0	C	CC	0.012	-6.418264e-02	1.307681e-01	1.000000e-05	2.788522e-01	6.242073e-01	6.143098e-01	6.157641e-01
3	3L_6634625_SNP	6634625	9	G	C	0.044	7.828785e-02	7.085457e-02	1.000000e-05	1.000000e-05	2.707980e-01	2.716106e-01	2.787106e-01
3	3L_6634627_SNP	6634627	0	G	T	0.012	-6.418264e-02	1.307681e-01	1.000000e-05	2.788522e-01	6.242073e-01	6.143098e-01	6.157641e-01
3	3L_6634628_DEL	6634628	1	T	TT	0.042	5.667843e-02	7.089998e-02	1.000000e-05	1.198616e-01	4.251929e-01	4.275762e-01	4.308435e-01
3	3L_6634631_SNP	6634631	0	A	G	0.012	-6.418264e-02	1.307681e-01	1.000000e-05	2.788522e-01	6.242073e-01	6.143098e-01	6.157641e-01
3	3L_6634642_SNP	6634642	0	A	G	0.060	6.865177e-03	5.998466e-02	1.000000e-05	2.065635e-01	9.090203e-01	9.252468e-01	9.261578e-01
3	3L_6634648_DEL	6634648	0	T	TGAT	0.048	2.512157e-02	6.661852e-02	1.000000e-05	1.512594e-01	7.065839e-01	7.171157e-01	7.200216e-01
3	3L_6634649_SNP	6634649	8	T	G	0.013	-6.300992e-02	1.308110e-01	1.000000e-05	2.806285e-01	6.306630e-01	6.203596e-01	6.218564e-01
3	3L_6634654_SNP	6634654	0	C	T	0.006	5.144632e-03	1.845129e-01	1.000000e-05	2.271928e-01	9.777896e-01	9.840054e-01	9.840514e-01
3	3L_6634666_SNP	6634666	1	C	T	0.042	8.136426e-02	7.075506e-02	1.000000e-05	1.000000e-05	2.518215e-01	2.522894e-01	2.592520e-01
3	3L_6634681_SNP	6634681	1	T	C	0.042	2.737386e-02	7.100454e-02	1.000000e-05	1.583032e-01	7.003438e-01	7.095630e-01	7.120110e-01
3	3L_6634685_SNP	6634685	0	C	A	0.060	6.865177e-03	5.998466e-02	1.000000e-05	2.065635e-01	9.090203e-01	9.252468e-01	9.261578e-01
3	3L_6634688_SNP	6634688	0	T	G	0.060	6.865177e-03	5.998466e-02	1.000000e-05	2.065635e-01	9.090203e-01	9.252468e-01	9.261578e-01
3	3L_6634690_SNP	6634690	0	A	T	0.060	6.865177e-03	5.998466e-02	1.000000e-05	2.065635e-01	9.090203e-01	9.252468e-01	9.261578e-01
3	3L_6634702_SNP	6634702	0	C	A	0.060	6.865177e-03	5.998466e-02	1.000000e-05	2.065635e-01	9.090203e-01	9.252468e-01	9.261578e-01
3	3L_6634714_SNP	6634714	0	A	T	0.060	6.865177e-03	5.998466e-02	1.000000e-05	2.065635e-01	9.090203e-01	9.252468e-01	9.261578e-01
3	3L_6634717_SNP	6634717	1	T	C	0.054	2.224381e-02	6.301976e-02	1.000000e-05	1.505103e-01	7.245621e-01	7.363861e-01	7.394963e-01
3	3L_6634718_SNP	6634718	0	A	G	0.054	6.979613e-03	6.303040e-02	1.000000e-05	2.087017e-01	9.119610e-01	9.270707e-01	9.278511e-01
3	3L_6634735_SNP	6634735	0	G	T	0.012	1.357124e-01	1.304384e-01	1.000000e-05	1.569983e-01	2.996519e-01	2.987175e-01	3.014333e-01
3	3L_6634739_SNP	6634739	7	T	G	0.342	2.224705e-02	3.052222e-02	1.000000e-05	3.511903e-02	4.671019e-01	4.730097e-01	4.807539e-01
3	3L_6634740_SNP	6634740	0	A	C	0.054	6.979613e-03	6.303040e-02	1.000000e-05	2.087017e-01	9.119610e-01	9.270707e-01	9.278511e-01
3	3L_6634780_SNP	6634780	6	A	T	0.160	4.203643e-02	3.924593e-02	2.736222e-02	3.269039e-01	2.856779e-01	2.780774e-01	2.812075e-01
3	3L_6634790_SNP	6634790	4	G	A	0.238	4.074537e-02	3.359309e-02	1.000000e-05	2.642066e-01	2.268876e-01	2.222748e-01	2.251009e-01
3	3L_6634816_SNP	6634816	1	T	G	0.012	-2.341204e-02	1.321281e-01	1.125822e-01	2.326726e-01	8.595736e-01	8.577533e-01	8.579905e-01
3	3L_6634817_SNP	6634817	1	A	C	0.006	-2.276696e-01	1.842735e-01	2.065940e-01	5.209824e-01	2.183908e-01	2.100454e-01	2.170482e-01
3	3L_6634830_SNP	6634830	4	A	G	0.220	3.908647e-02	3.457255e-02	1.000000e-05	1.114932e-01	2.598696e-01	2.594353e-01	2.629872e-01
3	3L_6634834_SNP	6634834	2	G	T	0.175	3.176258e-02	3.752301e-02	3.122364e-03	2.961723e-01	3.985021e-01	3.903861e-01	3.926838e-01
3	3L_6634847_SNP	6634847	2	C	G	0.012	-2.534234e-02	1.308577e-01	1.000000e-05	2.303631e-01	8.466763e-01	8.449362e-01	8.451857e-01
3	3L_6634849_SNP	6634849	2	T	C	0.012	-2.534234e-02	1.308577e-01	1.000000e-05	2.303631e-01	8.466763e-01	8.449362e-01	8.451857e-01
3	3L_6634852_SNP	6634852	5	T	G	0.172	3.068009e-02	3.812800e-02	5.038774e-03	2.987280e-01	4.221666e-01	4.135019e-01	4.157720e-01
3	3L_6634864_SNP	6634864	4	C	G	0.012	1.004404e-01	1.306557e-01	3.700578e-03	2.913865e-01	4.431396e-01	4.352488e-01	4.373041e-01
3	3L_6634888_SNP	6634888	4	G	A	0.006	-7.937578e-02	1.844239e-01	1.000000e-05	1.525550e-01	6.674640e-01	6.756257e-01	6.782258e-01
3	3L_6634894_SNP	6634894	8	T	G	0.163	2.646748e-02	3.936967e-02	1.000000e-05	2.696250e-01	5.023395e-01	4.952918e-01	4.968277e-01
3	3L_6634932_SNP	6634932	6	C	A	0.043	1.665682e-02	7.107259e-02	1.000000e-05	1.696603e-01	8.149917e-01	8.314869e-01	8.341919e-01
3	3L_6634975_SNP	6634975	5	C	T	0.006	-3.108087e-01	1.829466e-01	1.000000e-05	1.009818e-01	9.121074e-02	8.978326e-02	9.341727e-02
3	3L_6634986_SNP	6634986	4	A	T	0.012	1.149459e-01	1.305289e-01	1.576811e-01	5.043360e-01	3.797984e-01	3.640497e-01	3.736391e-01
3	3L_6635028_SNP	6635028	4	C	G	0.006	9.263259e-03	1.845254e-01	1.000000e-05	2.245183e-01	9.600230e-01	9.676777e-01	9.677981e-01
3	3L_6635033_SNP	6635033	6	T	C	0.012	1.072721e-01	1.306271e-01	1.000000e-05	1.420078e-01	4.127053e-01	4.138544e-01	4.165339e-01
3	3L_6635050_SNP	6635050	4	T	C	0.018	-1.928772e-02	1.075524e-01	5.623001e-02	2.291705e-01	8.578947e-01	8.567447e-01	8.569719e-01
3	3L_6635080_SNP	6635080	4	G	A	0.006	1.442767e-01	1.841867e-01	1.000000e-05	2.059267e-01	4.345566e-01	4.326321e-01	4.342464e-01
3	3L_6635091_SNP	6635091	4	A	C	0.012	-1.263315e-01	1.305144e-01	1.000000e-05	1.639652e-01	3.344771e-01	3.336037e-01	3.361020e-01
3	3L_6635098_SNP	6635098	4	A	G	0.006	1.442767e-01	1.841867e-01	1.000000e-05	2.059267e-01	4.345566e-01	4.326321e-01	4.342464e-01
3	3L_6635099_SNP	6635099	12	C	T	0.346	-1.453234e-02	3.093914e-02	1.000000e-05	8.830562e-02	6.391806e-01	6.514480e-01	6.582562e-01
3	3L_6635104_SNP	6635104	4	C	T	0.006	1.442767e-01	1.841867e-01	1.000000e-05	2.059267e-01	4.345566e-01	4.326321e-01	4.342464e-01
3	3L_6635126_SNP	6635126	13	C	T	0.458	-2.776640e-04	2.965707e-02	1.000000e-05	2.398640e-01	9.925412e-01	9.702334e-01	9.707551e-01
3	3L_6635127_SNP	6635127	9	T	G	0.189	1.479602e-02	3.727077e-02	1.000000e-05	1.242876e-01	6.918867e-01	7.047340e-01	7.093866e-01
3	3L_6635130_SNP	6635130	2	A	C	0.012	-2.534234e-02	1.308577e-01	1.000000e-05	2.303631e-01	8.466763e-01	8.449362e-01	8.451857e-01
3	3L_6635145_SNP	6635145	8	A	T	0.062	7.184213e-03	6.007958e-02	1.000000e-05	2.243753e-01	9.049618e-01	9.070143e-01	9.071839e-01
3	3L_6635149_SNP	6635149	7	T	C	0.317	2.272523e-03	3.116419e-02	1.000000e-05	2.558897e-01	9.419568e-01	9.206614e-01	9.218561e-01
3	3L_6635160_SNP	6635160	6	C	A	0.210	-1.744256e-02	3.546731e-02	1.000000e-05	2.598259e-01	6.235157e-01	6.164243e-01	6.174739e-01
3	3L_6635174_SNP	6635174	5	T	A	0.209	-1.548779e-02	3.544387e-02	1.000000e-05	2.564132e-01	6.627034e-01	6.557708e-01	6.566793e-01
3	3L_6635180_SNP	6635180	8	C	T	0.200	-1.168173e-02	3.634764e-02	1.000000e-05	2.696162e-01	7.483200e-01	7.372215e-01	7.383850e-01
3	3L_6635187_SNP	6635187	6	A	G	0.216	-2.416640e-02	3.509757e-02	8.267185e-02	3.937213e-01	4.920683e-01	4.767175e-01	4.821559e-01
3	3L_6635188_SNP	6635188	0	A	C	0.006	-2.012075e-01	1.839727e-01	1.638401e-01	4.934307e-01	2.756793e-01	2.648152e-01	2.719927e-01
3	3L_6635189_SNP	6635189	7	C	T	0.211	-2.109979e-02	3.551142e-02	6.512840e-02	3.658286e-01	5.532079e-01	5.374556e-01	5.420653e-01
3	3L_6635193_SNP	6635193	6	T	A	0.210	-2.255106e-02	3.544995e-02	1.000000e-05	2.649140e-01	5.255625e-01	5.186468e-01	5.200435e-01
3	3L_6635194_SNP	6635194	3	T	A	0.006	7.199395e-02	1.844387e-01	1.000000e-05	2.105972e-01	6.967850e-01	6.977438e-01	6.984281e-01
3	3L_6635198_SNP	6635198	4	A	G	0.207	-1.872728e-02	3.540596e-02	1.000000e-05	2.604496e-01	5.975604e-01	5.906085e-01	5.917309e-01
3	3L_6635199_DEL	6635199	4	T	TT	0.207	-1.872728e-02	3.540596e-02	1.000000e-05	2.604496e-01	5.975604e-01	5.906085e-01	5.917309e-01
3	3L_6635204_DEL	6635204	4	C	CCGAAC	0.207	-1.872728e-02	3.540596e-02	1.000000e-05	2.604496e-01	5.975604e-01	5.906085e-01	5.917309e-01
3	3L_6635216_SNP	6635216	6	T	C	0.198	-2.863453e-02	3.623487e-02	1.000000e-05	2.618794e-01	4.305106e-01	4.245744e-01	4.263029e-01
3	3L_6635221_SNP	6635221	1	A	G	0.018	1.244290e-01	1.067423e-01	1.000000e-05	1.571989e-01	2.454100e-01	2.438468e-01	2.468215e-01
3	3L_6635225_SNP	6635225	6	C	T	0.340	6.790723e-04	3.052213e-02	1.000000e-05	2.399232e-01	9.822764e-01	9.637862e-01	9.642396e-01
3	3L_6635227_SNP	6635227	7	A	G	0.199	-2.528127e-02	3.627772e-02	1.000000e-05	2.500232e-01	4.868518e-01	4.817106e-01	4.830929e-01
3	3L_6635230_SNP	6635230	2	A	C	0.018	1.248552e-01	1.067453e-01	1.000000e-05	1.564195e-01	2.438164e-01	2.422599e-01	2.452493e-01
3	3L_6635234_SNP	6635234	3	T	C	0.230	-2.542818e-02	3.398195e-02	7.094249e-02	3.775162e-01	4.553471e-01	4.420350e-01	4.465165e-01
3	3L_6635260_DEL	6635260	5	A	TTTTTAAG	0.344	2.035315e-04	3.034164e-02	1.000000e-05	2.345723e-01	9.946559e-01	9.786632e-01	9.788760e-01
3	3L_6635272_SNP	6635272	0	A	T	0.006	1.286557e-01	1.842429e-01	1.000000e-05	1.898586e-01	4.859704e-01	4.856953e-01	4.872498e-01
3	3L_6635273_SNP	6635273	1	T	C	0.018	1.244290e-01	1.067423e-01	1.000000e-05	1.571989e-01	2.454100e-01	2.438468e-01	2.468215e-01
3	3L_6635276_DEL	6635276	10	G	GCTTTTCACA	0.241	-1.575367e-02	3.422160e-02	1.000000e-05	2.431589e-01	6.458727e-01	6.411479e-01	6.419261e-01
3	3L_6635286_SNP	6635286	7	A	C	0.335	5.529746e-03	3.070528e-02	1.000000e-05	2.801644e-01	8.573007e-01	8.364707e-01	8.385639e-01
3	3L_6635295_SNP	6635295	10	A	G	0.329	1.041860e-02	3.113750e-02	7.289345e-03	3.005715e-01	7.383494e-01	7.210372e-01	7.235191e-01
3	3L_6635350_SNP	6635350	11	A	G	0.331	1.794357e-02	3.117351e-02	4.916758e-02	3.541448e-01	5.656630e-01	5.495839e-01	5.537655e-01
3	3L_6635359_SNP	6635359	4	T	C	0.348	8.890342e-03	3.016232e-02	1.309462e-02	3.049970e-01	7.685532e-01	7.487169e-01	7.516607e-01
3	3L_6635386_SNP	6635386	0	T	C	0.006	-1.659451e-01	1.840632e-01	1.000000e-05	2.384161e-01	3.685937e-01	3.644357e-01	3.663455e-01
3	3L_6635387_SNP	6635387	1	A	G	0.018	1.244290e-01	1.067423e-01	1.000000e-05	1.571989e-01	2.454100e-01	2.438468e-01	2.468215e-01
3	3L_6635413_SNP	6635413	0	A	G	0.018	-6.114311e-02	1.070674e-01	1.000000e-05	2.657595e-01	5.687236e-01	5.611931e-01	5.624784e-01
3	3L_6635414_DEL	6635414	1	C	CGAGTCAATCTC	0.006	2.749029e-01	1.832788e-01	1.000000e-05	5.614943e-02	1.355357e-01	1.344291e-01	1.386923e-01
3	3L_6635426_SNP	6635426	1	C	G	0.018	1.244290e-01	1.067423e-01	1.000000e-05	1.571989e-01	2.454100e-01	2.438468e-01	2.468215e-01
3	3L_6635518_SNP	6635518	7	G	C	0.224	-2.695006e-02	3.473377e-02	1.000000e-05	2.255250e-01	4.389099e-01	4.356006e-01	4.371262e-01
3	3L_6635572_SNP	6635572	1	T	C	0.006	-3.998506e-02	1.844905e-01	1.000000e-05	2.370795e-01	8.286830e-01	8.246319e-01	8.249616e-01
3	3L_6635575_SNP	6635575	6	A	T	0.006	-1.101812e-01	1.843355e-01	1.000000e-05	1.770158e-01	5.508407e-01	5.526922e-01	5.542996e-01
3	3L_6635579_SNP	6635579	8	A	G	0.131	-1.515001e-02	4.305388e-02	1.000000e-05	2.232197e-01	7.253710e-01	7.252486e-01	7.257554e-01
3	3L_6635631_SNP	6635631	3	A	T	0.073	7.569543e-03	5.514577e-02	1.000000e-05	2.547829e-01	8.909883e-01	8.770772e-01	8.779108e-01
3	3L_6635637_SNP	6635637	9	C	A	0.447	3.392572e-02	2.925701e-02	8.631818e-02	3.765800e-01	2.478867e-01	2.400532e-01	2.440636e-01
3	3L_6635641_SNP	6635641	8	G	A	0.300	-3.750679e-02	3.164775e-02	1.181360e-01	4.152472e-01	2.376587e-01	2.294773e-01	2.342028e-01
3	3L_6635682_SNP	6635682	0	G	A	0.018	7.271611e-02	1.070238e-01	1.000000e-05	2.675057e-01	4.978060e-01	4.910597e-01	4.925806e-01
3	3L_6635702_SNP	6635702	1	A	G	0.024	1.386245e-01	9.255467e-02	1.447392e-01	5.479578e-01	1.360952e-01	1.294615e-01	1.350336e-01
3	3L_6635717_SNP	6635717	5	A	G	0.074	-2.596884e-04	5.517545e-02	1.000000e-05	2.288498e-01	9.962503e-01	9.971888e-01	9.971931e-01
3	3L_6635777_INS	6635777	11	GCGGGCAAGTGGGG	G	0.115	4.682447e-02	4.596298e-02	7.884893e-02	3.753551e-01	3.098074e-01	3.002508e-01	3.043233e-01
3	3L_6635795_SNP	6635795	2	T	C	0.169	4.590599e-03	3.812833e-02	1.000000e-05	2.047904e-01	9.043130e-01	9.208130e-01	9.218088e-01
3	3L_6635814_SNP	6635814	2	C	T	0.169	3.336418e-02	3.804820e-02	2.331704e-02	3.149349e-01	3.818123e-01	3.730149e-01	3.756928e-01
3	3L_6635852_SNP	6635852	0	T	G	0.030	1.098865e-01	8.314264e-02	2.544236e-01	6.563515e-01	1.880993e-01	1.791451e-01	1.886321e-01
3	3L_6635911_SNP	6635911	0	A	T	0.018	-9.011987e-02	1.069440e-01	1.000000e-05	4.538204e-02	4.006183e-01	4.042580e-01	4.104119e-01
3	3L_6635929_SNP	6635929	2	C	T	0.120	-4.733133e-04	4.386254e-02	1.000000e-05	2.287167e-01	9.914033e-01	9.985094e-01	9.985142e-01
3	3L_6635935_SNP	6635935	0	A	G	0.018	-2.034135e-02	1.075259e-01	5.592850e-02	2.285465e-01	8.501858e-01	8.491538e-01	8.493943e-01
3	3L_6635939_SNP	6635939	1	T	A	0.012	-2.441035e-01	1.294890e-01	1.000000e-05	7.210937e-02	6.115979e-02	5.995598e-02	6.344649e-02
3	3L_6635944_SNP	6635944	4	G	A	0.238	2.435204e-02	3.369496e-02	2.240637e-02	3.064506e-01	4.708686e-01	4.609368e-01	4.632756e-01
3	3L_6635949_SNP	6635949	3	T	A	0.103	3.984345e-02	4.702951e-02	4.394969e-02	3.342329e-01	3.981029e-01	3.882300e-01	3.912949e-01
3	3L_6635951_SNP	6635951	5	T	C	0.117	3.931395e-02	4.483767e-02	1.116004e-01	4.353785e-01	3.818590e-01	3.686207e-01	3.747849e-01
3	3L_6635972_SNP	6635972	10	T	G	0.120	3.329966e-03	4.499543e-02	1.000000e-05	2.328477e-01	9.410941e-01	9.367280e-01	9.368540e-01
3	3L_6635978_SNP	6635978	13	G	A	0.071	9.839155e-02	5.707293e-02	3.947644e-02	3.169244e-01	8.657642e-02	8.340002e-02	8.678998e-02
3	3L_6635985_SNP	6635985	5	C	T	0.184	3.632838e-02	3.707544e-02	1.000000e-05	2.801623e-01	3.285858e-01	3.221772e-01	3.245679e-01
3	3L_6635996_SNP	6635996	0	T	C	0.006	-2.717192e-01	1.833204e-01	7.789268e-03	2.837812e-01	1.401805e-01	1.362044e-01	1.394973e-01
3	3L_6635997_DEL	6635997	0	T	TCAA	0.048	-2.984146e-02	6.660680e-02	1.000000e-05	1.832997e-01	6.547199e-01	6.586926e-01	6.600153e-01
3	3L_6635998_SNP	6635998	27	C	T	0.376	-3.763040e-02	3.190457e-02	1.234777e-01	4.122996e-01	2.398997e-01	2.317833e-01	2.364970e-01
3	3L_6636002_SNP	6636002	0	C	A	0.048	-2.984146e-02	6.660680e-02	1.000000e-05	1.832997e-01	6.547199e-01	6.586926e-01	6.600153e-01
3	3L_6636003_SNP	6636003	2	C	G	0.042	-5.797667e-02	7.090305e-02	1.000000e-05	1.638984e-01	4.147067e-01	4.149241e-01	4.171286e-01
3	3L_6636005_SNP	6636005	0	T	A	0.048	-2.984146e-02	6.660680e-02	1.000000e-05	1.832997e-01	6.547199e-01	6.586926e-01	6.600153e-01
3	3L_6636007_MNP	6636007	0	CCA	GGG	0.048	-2.984146e-02	6.660680e-02	1.000000e-05	1.832997e-01	6.547199e-01	6.586926e-01	6.600153e-01
3	3L_6636011_SNP	6636011	1	A	T	0.048	-2.828696e-02	6.662087e-02	1.000000e-05	1.858871e-01	6.716809e-01	6.758320e-01	6.770738e-01
3	3L_6636012_SNP	6636012	5	A	T	0.344	-3.819299e-02	3.027191e-02	1.759261e-01	4.721826e-01	2.088395e-01	2.010622e-01	2.068870e-01
3	3L_6636014_SNP	6636014	2	C	A	0.036	-4.146850e-02	7.643019e-02	1.000000e-05	2.872648e-01	5.881556e-01	5.788745e-01	5.805381e-01
3	3L_6636015_SNP	6636015	7	T	C	0.398	-3.090682e-02	2.965121e-02	2.811864e-01	5.906477e-01	2.987669e-01	2.882422e-01	3.005739e-01
3	3L_6636057_SNP	6636057	1	T	A	0.048	-2.829122e-02	6.662086e-02	1.000000e-05	1.861869e-01	6.716344e-01	6.757521e-01	6.769847e-01
3	3L_6636071_SNP	6636071	7	C	T	0.230	-4.928368e-02	3.432381e-02	1.928046e-01	4.845518e-01	1.529281e-01	1.467515e-01	1.522731e-01
3	3L_6636077_SNP	6636077	2	A	G	0.175	9.371339e-03	3.759628e-02	1.000000e-05	1.831408e-01	8.034659e-01	8.151018e-01	8.167242e-01
3	3L_6636098_SNP	6636098	12	G	T	0.218	-5.070911e-02	3.549733e-02	1.194570e-01	4.020147e-01	1.550173e-01	1.491844e-01	1.534635e-01
3	3L_6636104_SNP	6636104	8	T	G	0.212	-5.288098e-02	3.537773e-02	1.802311e-01	4.736526e-01	1.368774e-01	1.311866e-01	1.363137e-01
3	3L_6636109_DEL	6636109	10	TA	T	0.215	-5.469825e-02	3.541321e-02	1.617120e-01	4.524081e-01	1.243541e-01	1.191342e-01	1.238244e-01
3	3L_6636118_SNP	6636118	7	T	A	0.161	1.033683e-02	3.939133e-02	1.000000e-05	1.729064e-01	7.933278e-01	8.066010e-01	8.088034e-01
3	3L_6636130_SNP	6636130	4	C	A	0.134	6.557342e-03	4.214694e-02	1.000000e-05	2.481734e-01	8.765509e-01	8.666458e-01	8.671852e-01
3	3L_6636135_SNP	6636135	1	T	A	0.060	-2.283182e-02	5.997223e-02	1.000000e-05	2.177746e-01	7.039078e-01	7.039251e-01	7.045172e-01
3	3L_6636187_SNP	6636187	5	T	A	0.123	-4.531662e-02	4.385722e-02	1.651577e-01	4.662489e-01	3.029777e-01	2.922398e-01	2.990133e-01
3	3L_6636201_SNP	6636201	0	T	G	0.012	-1.595483e-01	1.302758e-01	1.000000e-05	2.726121e-01	2.224245e-01	2.175683e-01	2.204586e-01
3	3L_6636203_SNP	6636203	0	T	C	0.012	-1.595483e-01	1.302758e-01	1.000000e-05	2.726121e-01	2.224245e-01	2.175683e-01	2.204586e-01
3	3L_6636205_SNP	6636205	0	T	G	0.012	-1.595483e-01	1.302758e-01	1.000000e-05	2.726121e-01	2.224245e-01	2.175683e-01	2.204586e-01
3	3L_6636207_SNP	6636207	0	T	G	0.012	-1.595483e-01	1.302758e-01	1.000000e-05	2.726121e-01	2.224245e-01	2.175683e-01	2.204586e-01
3	3L_6636210_SNP	6636210	3	T	C	0.133	-5.236795e-02	4.195702e-02	1.367590e-01	4.676906e-01	2.137400e-01	2.051793e-01	2.107979e-01
3	3L_6636242_SNP	6636242	2	C	G	0.151	-2.794108e-02	3.986245e-02	1.000000e-05	4.549520e-04	4.843235e-01	4.911153e-01	5.022449e-01
3	3L_6636244_SNP	6636244	1	G	C	0.054	-1.625266e-02	6.303080e-02	1.000000e-05	2.117065e-01	7.968400e-01	8.002709e-01	8.007743e-01
3	3L_6636281_SNP	6636281	6	T	C	0.346	-1.394932e-02	3.037149e-02	1.000000e-05	1.946910e-01	6.466268e-01	6.488810e-01	6.499322e-01
3	3L_6636295_SNP	6636295	9	C	G	0.006	-3.154590e-01	1.829131e-01	1.000000e-05	9.055824e-02	8.645402e-02	8.508603e-02	8.875299e-02
3	3L_6636298_SNP	6636298	13	C	G	0.239	8.156367e-03	3.465635e-02	1.000000e-05	2.222035e-01	8.142273e-01	8.151525e-01	8.154835e-01
3	3L_6636307_SNP	6636307	9	G	T	0.019	1.982102e-02	1.072166e-01	1.000000e-05	2.736242e-01	8.535575e-01	8.357622e-01	8.374145e-01
3	3L_6636315_SNP	6636315	9	A	G	0.013	-9.364903e-02	1.312271e-01	8.288034e-02	2.833817e-01	4.764513e-01	4.697957e-01	4.716393e-01
3	3L_6636377_SNP	6636377	1	C	G	0.090	-2.026295e-02	4.976285e-02	1.000000e-05	1.154759e-01	6.843927e-01	6.975988e-01	7.028556e-01
3	3L_6636481_SNP	6636481	0	A	G	0.006	-3.153974e-01	1.828822e-01	1.000000e-05	9.387687e-02	8.646223e-02	8.507946e-02	8.872595e-02
3	3L_6636501_SNP	6636501	8	T	C	0.438	-2.037918e-02	2.927440e-02	1.000000e-05	1.957881e-01	4.873125e-01	4.866341e-01	4.881099e-01
3	3L_6636540_SNP	6636540	2	G	A	0.030	8.605239e-02	8.357917e-02	8.958464e-02	3.081752e-01	3.046997e-01	2.984930e-01	3.013106e-01
3	3L_6636547_SNP	6636547	9	A	T	0.189	-5.029850e-03	3.728641e-02	1.000000e-05	2.464864e-01	8.928562e-01	8.827207e-01	8.832169e-01
3	3L_6636613_SNP	6636613	1	G	C	0.012	2.366722e-01	1.295721e-01	1.000000e-05	1.000000e-05	6.956117e-02	6.841498e-02	7.589305e-02
3	3L_6636616_SNP	6636616	1	G	C	0.006	7.005236e-02	1.844365e-01	1.000000e-05	2.101756e-01	7.045657e-01	7.057874e-01	7.064610e-01
3	3L_6636669_SNP	6636669	1	C	T	0.012	9.815221e-02	1.306505e-01	3.000227e-03	2.905148e-01	4.535614e-01	4.455970e-01	4.476065e-01
3	3L_6636685_SNP	6636685	3	C	G	0.024	1.392642e-01	9.334968e-02	1.938396e-01	4.053448e-01	1.376350e-01	1.332499e-01	1.374677e-01
3	3L_6636780_SNP	6636780	7	A	G	0.180	3.043531e-03	3.772678e-02	1.000000e-05	2.317466e-01	9.357992e-01	9.329231e-01	9.330398e-01
3	3L_6636809_SNP	6636809	0	A	G	0.012	2.354256e-01	1.295810e-01	1.000000e-05	1.000000e-05	7.104813e-02	6.989801e-02	7.752659e-02
3	3L_6636810_DEL	6636810	0	T	TCGGGC	0.012	2.354256e-01	1.295810e-01	1.000000e-05	1.000000e-05	7.104813e-02	6.989801e-02	7.752659e-02
3	3L_6636818_DEL	6636818	0	T	CAG	0.012	2.354256e-01	1.295810e-01	1.000000e-05	1.000000e-05	7.104813e-02	6.989801e-02	7.752659e-02
3	3L_6636827_SNP	6636827	3	G	C	0.018	-1.344801e-01	1.066808e-01	1.000000e-05	2.484023e-01	2.092278e-01	2.052149e-01	2.080894e-01
3	3L_6636906_SNP	6636906	2	A	C	0.084	2.223584e-02	5.135164e-02	1.000000e-05	2.665089e-01	6.655687e-01	6.566670e-01	6.577782e-01
3	3L_6636922_SNP	6636922	3	A	G	0.079	7.936660e-03	5.315579e-02	1.000000e-05	2.426619e-01	8.814907e-01	8.737822e-01	8.741586e-01
3	3L_6636925_SNP	6636925	1	G	T	0.078	3.127832e-02	5.307666e-02	1.000000e-05	2.275606e-01	5.564582e-01	5.539039e-01	5.549157e-01
3	3L_6636954_SNP	6636954	3	C	A	0.061	1.270481e-02	6.001347e-02	1.000000e-05	2.330022e-01	8.326013e-01	8.303829e-01	8.306687e-01
3	3L_6637000_SNP	6637000	0	A	G	0.036	8.950031e-02	7.616473e-02	1.000000e-05	2.176293e-01	2.416420e-01	2.384190e-01	2.410824e-01
3	3L_6637003_SNP	6637003	0	A	G	0.018	2.507232e-01	1.053910e-01	1.000000e-05	1.000000e-05	1.849627e-02	1.785980e-02	2.158520e-02
3	3L_6637005_SNP	6637005	1	G	A	0.018	2.512509e-01	1.053893e-01	1.000000e-05	1.000000e-05	1.825318e-02	1.762182e-02	2.132033e-02
3	3L_6637012_SNP	6637012	6	C	A	0.377	-1.961934e-04	2.983068e-02	1.000000e-05	2.288335e-01	9.947603e-01	9.992108e-01	9.992125e-01
3	3L_6637033_SNP	6637033	1	G	C	0.048	-1.151648e-01	6.607638e-02	2.214068e-01	6.150592e-01	8.320208e-02	7.864631e-02	8.405188e-02
3	3L_6637055_SNP	6637055	5	A	G	0.098	1.392582e-02	4.841804e-02	3.491347e-03	2.981434e-01	7.739992e-01	7.543685e-01	7.569564e-01
3	3L_6637080_SNP	6637080	6	C	T	0.383	-2.917744e-02	2.965035e-02	1.000000e-05	9.891797e-02	3.265229e-01	3.274089e-01	3.312117e-01
3	3L_6637099_SNP	6637099	0	A	G	0.006	8.255390e-02	1.844020e-01	1.000000e-05	2.103280e-01	6.549646e-01	6.552455e-01	6.560297e-01
3	3L_6637112_SNP	6637112	1	C	A	0.012	2.655162e-01	1.292349e-01	1.000000e-05	1.000000e-05	4.149257e-02	4.051712e-02	4.511435e-02
3	3L_6637118_SNP	6637118	0	T	A	0.006	3.080817e-01	1.831094e-01	3.176708e-01	6.589076e-01	9.435182e-02	8.983611e-02	9.681996e-02
3	3L_6637129_SNP	6637129	2	C	G	0.096	2.727325e-02	4.833584e-02	5.626812e-03	3.065785e-01	5.733490e-01	5.608527e-01	5.631359e-01
3	3L_6637131_SNP	6637131	0	A	G	0.012	2.354256e-01	1.295810e-01	1.000000e-05	1.000000e-05	7.104813e-02	6.989801e-02	7.752659e-02
3	3L_6637146_DEL	6637146	12	A	ATA	0.263	-1.942105e-02	3.342809e-02	1.000000e-05	1.652971e-01	5.620420e-01	5.652155e-01	5.671079e-01
3	3L_6637171_SNP	6637171	0	G	C	0.006	2.751299e-01	1.832735e-01	1.000000e-05	5.759500e-02	1.352039e-01	1.340890e-01	1.383316e-01
3	3L_6637195_SNP	6637195	1	T	C	0.042	1.685630e-01	6.982115e-02	1.000000e-05	3.094016e-02	1.685651e-02	1.625134e-02	1.847409e-02
3	3L_6637207_SNP	6637207	1	A	G	0.006	-2.506580e-01	1.833953e-01	5.421997e-01	1.000000e+05	1.735476e-01	1.301218e-01	1.907572e-01
3	3L_6637224_SNP	6637224	0	G	A	0.012	-1.595483e-01	1.302758e-01	1.000000e-05	2.726121e-01	2.224245e-01	2.175683e-01	2.204586e-01
3	3L_6637226_SNP	6637226	10	T	A	0.405	7.858690e-03	2.980677e-02	1.000000e-05	2.768047e-01	7.923732e-01	7.775205e-01	7.790573e-01
3	3L_6637229_SNP	6637229	0	G	T	0.012	-6.288941e-02	1.307719e-01	1.000000e-05	1.412088e-01	6.312144e-01	6.389534e-01	6.419443e-01
3	3L_6637238_SNP	6637238	0	G	C	0.006	6.430542e-02	1.844458e-01	1.000000e-05	1.982623e-01	7.278004e-01	7.317104e-01	7.325856e-01
3	3L_6637265_SNP	6637265	0	G	A	0.012	-1.737186e-01	1.301665e-01	1.000000e-05	1.816950e-01	1.838391e-01	1.815489e-01	1.846402e-01
3	3L_6637274_SNP	6637274	2	T	C	0.042	9.013329e-02	7.069414e-02	1.800066e-02	3.492509e-01	2.040995e-01	1.974135e-01	2.009998e-01
3	3L_6637326_DEL	6637326	8	T	TACCG	0.156	3.906716e-03	4.005363e-02	1.000000e-05	2.138022e-01	9.224175e-01	9.353978e-01	9.359193e-01
3	3L_6637387_SNP	6637387	1	C	T	0.024	-2.614003e-02	9.308132e-02	1.000000e-05	2.468349e-01	7.791904e-01	7.727555e-01	7.733054e-01
3	3L_6637388_SNP	6637388	0	C	T	0.006	-1.327413e-01	1.842254e-01	1.000000e-05	2.701813e-01	4.722078e-01	4.652893e-01	4.669402e-01
3	3L_6637462_SNP	6637462	0	G	A	0.018	2.529770e-02	1.071545e-01	1.000000e-05	2.043960e-01	8.136568e-01	8.196782e-01	8.203651e-01
3	3L_6637524_DEL	6637524	1	A	ATGATGAATAATGATTGAAGCCATGTTGCCAGCCCTTGAA	0.006	-2.243987e-02	1.845083e-01	1.000000e-05	2.382587e-01	9.033472e-01	8.970115e-01	8.972726e-01
3	3L_6637557_SNP	6637557	3	T	C	0.012	-1.847233e-01	1.301605e-01	7.984161e-02	3.712909e-01	1.577167e-01	1.520468e-01	1.559424e-01
3	3L_6637565_SNP	6637565	4	A	T	0.274	-3.347451e-02	3.208888e-02	1.000000e-05	2.057218e-01	2.983813e-01	2.953924e-01	2.977462e-01
3	3L_6637650_SNP	6637650	0	A	T	0.006	-3.338717e-01	1.803893e-01	2.551280e-01	7.930034e-01	6.596962e-02	6.082213e-02	6.748780e-02
3	3L_6637669_SNP	6637669	0	A	C	0.012	1.357124e-01	1.304384e-01	1.000000e-05	1.569983e-01	2.996519e-01	2.987175e-01	3.014333e-01
3	3L_6637698_SNP	6637698	3	A	C	0.012	-5.402081e-02	1.308102e-01	1.000000e-05	1.733204e-01	6.801607e-01	6.863395e-01	6.880147e-01
3	3L_6637701_SNP	6637701	0	T	C	0.012	2.354256e-01	1.295810e-01	1.000000e-05	1.000000e-05	7.104813e-02	6.989801e-02	7.752659e-02
3	3L_6637716_SNP	6637716	11	G	T	0.274	-3.117888e-02	3.285513e-02	1.268118e-01	4.417075e-01	3.440100e-01	3.317547e-01	3.380113e-01
3	3L_6637785_SNP	6637785	0	T	C	0.012	-8.714808e-03	1.308612e-01	1.000000e-05	2.377467e-01	9.469836e-01	9.378363e-01	9.380823e-01
3	3L_6637793_SNP	6637793	0	C	G	0.006	-1.327413e-01	1.842254e-01	1.000000e-05	2.701813e-01	4.722078e-01	4.652893e-01	4.669402e-01
3	3L_6637803_SNP	6637803	1	A	C	0.054	-1.587457e-01	6.182768e-02	1.000000e-05	1.000000e-05	1.112399e-02	1.066528e-02	1.279928e-02
3	3L_6637830_SNP	6637830	0	T	G	0.006	8.208188e-03	1.845122e-01	1.000000e-05	2.252063e-01	9.645706e-01	9.720857e-01	9.721868e-01
3	3L_6637832_SNP	6637832	0	A	T	0.012	-8.714808e-03	1.308612e-01	1.000000e-05	2.377467e-01	9.469836e-01	9.378363e-01	9.380823e-01
3	3L_6637838_SNP	6637838	1	A	C	0.048	-1.645747e-01	6.542169e-02	1.000000e-05	1.000000e-05	1.283312e-02	1.232852e-02	1.438273e-02
3	3L_6637849_SNP	6637849	9	A	G	0.176	6.037794e-02	3.801518e-02	6.462298e-03	3.201972e-01	1.141307e-01	1.102515e-01	1.137081e-01
3	3L_6637946_SNP	6637946	2	T	G	0.006	2.227306e-01	1.837453e-01	5.546375e-01	1.000000e+05	2.271696e-01	1.544921e-01	2.514943e-01
3	3L_6638004_SNP	6638004	0	T	C	0.012	-8.543895e-02	1.306949e-01	1.000000e-05	2.452747e-01	5.141913e-01	5.093721e-01	5.106098e-01
3	3L_6638064_SNP	6638064	2	T	C	0.006	-1.495853e-02	1.845163e-01	1.000000e-05	2.246620e-01	9.354848e-01	9.390953e-01	9.392234e-01
3	3L_6638065_SNP	6638065	0	A	G	0.006	6.816606e-02	1.844374e-01	1.000000e-05	1.856763e-01	7.121597e-01	7.176676e-01	7.189269e-01
3	3L_6638097_SNP	6638097	2	A	T	0.235	-3.990111e-03	3.367695e-02	1.000000e-05	2.113934e-01	9.058290e-01	9.170996e-01	9.176710e-01
3	3L_6638143_SNP	6638143	0	A	C	0.036	3.853771e-02	7.643239e-02	2.049371e-02	3.139737e-01	6.147848e-01	6.005453e-01	6.031785e-01
3	3L_6638163_SNP	6638163	7	G	A	0.211	-2.061265e-02	3.548640e-02	1.000000e-05	2.450998e-01	5.621221e-01	5.574118e-01	5.584669e-01
3	3L_6638188_SNP	6638188	1	C	T	0.006	1.445517e-01	1.841752e-01	1.000000e-05	2.090141e-01	4.336546e-01	4.315296e-01	4.331301e-01
3	3L_6638234_SNP	6638234	0	T	G	0.012	1.357124e-01	1.304384e-01	1.000000e-05	1.569983e-01	2.996519e-01	2.987175e-01	3.014333e-01
3	3L_6638250_SNP	6638250	0	A	G	0.012	1.380209e-01	1.306322e-01	2.250103e-01	6.323264e-01	2.922471e-01	2.790288e-01	2.907779e-01
3	3L_6638264_INS	6638264	1	CATATTTAAG	C	0.012	7.044330e-02	1.307535e-01	1.000000e-05	2.068677e-01	5.907817e-01	5.904391e-01	5.914399e-01
3	3L_6638267_SNP	6638267	1	T	G	0.012	7.044330e-02	1.307535e-01	1.000000e-05	2.068677e-01	5.907817e-01	5.904391e-01	5.914399e-01
3	3L_6638269_INS	6638269	1	TAAGCATTTAAGCATTTAAGCATAAGG	T	0.012	7.044330e-02	1.307535e-01	1.000000e-05	2.068677e-01	5.907817e-01	5.904391e-01	5.914399e-01
3	3L_6638303_SNP	6638303	6	T	A	0.370	-4.382076e-03	2.992850e-02	1.000000e-05	2.264396e-01	8.837690e-01	8.841663e-01	8.843529e-01
3	3L_6638310_SNP	6638310	1	C	G	0.006	-8.177707e-02	1.844074e-01	1.000000e-05	1.488525e-01	6.580114e-01	6.661349e-01	6.688836e-01
3	3L_6638324_SNP	6638324	1	A	G	0.030	1.201404e-02	8.356414e-02	1.187969e-02	2.301896e-01	8.858563e-01	8.845685e-01	8.847499e-01
3	3L_6638335_SNP	6638335	5	A	T	0.436	1.828202e-02	2.902577e-02	1.000000e-05	1.633923e-01	5.296554e-01	5.319686e-01	5.339657e-01
3	3L_6638367_SNP	6638367	9	A	C	0.459	2.228983e-02	2.922534e-02	1.000000e-05	1.659427e-01	4.467316e-01	4.471835e-01	4.492793e-01
3	3L_6638374_SNP	6638374	2	G	A	0.036	3.164343e-02	7.646086e-02	9.013652e-04	2.278541e-01	6.795172e-01	6.775097e-01	6.781253e-01
3	3L_6638375_SNP	6638375	9	A	T	0.453	2.162422e-02	2.926111e-02	1.000000e-05	1.736410e-01	4.609452e-01	4.611281e-01	4.630394e-01
3	3L_6638382_SNP	6638382	2	T	G	0.036	3.164343e-02	7.646086e-02	9.013652e-04	2.278541e-01	6.795172e-01	6.775097e-01	6.781253e-01
3	3L_6638388_SNP	6638388	2	T	A	0.048	2.137341e-02	6.664650e-02	1.000000e-05	2.063286e-01	7.488425e-01	7.519963e-01	7.526620e-01
3	3L_6638389_SNP	6638389	2	A	T	0.048	2.137341e-02	6.664650e-02	1.000000e-05	2.063286e-01	7.488425e-01	7.519963e-01	7.526620e-01
3	3L_6638405_DEL	6638405	1	T	TGCAGTTTTCGGT	0.012	-8.753902e-03	1.308659e-01	1.000000e-05	2.375940e-01	9.467481e-01	9.377533e-01	9.379941e-01
3	3L_6638408_SNP	6638408	8	A	G	0.212	-1.387411e-03	3.555204e-02	1.000000e-05	2.248283e-01	9.689175e-01	9.833371e-01	9.834813e-01
3	3L_6638445_SNP	6638445	0	A	T	0.006	-4.245293e-02	1.844839e-01	1.000000e-05	2.537282e-01	8.182840e-01	8.090617e-01	8.097491e-01
3	3L_6638447_INS	6638447	2	GC	A	0.006	-9.235375e-02	1.843807e-01	1.000000e-05	1.617416e-01	6.171147e-01	6.222883e-01	6.243166e-01
3	3L_6638450_SNP	6638450	4	G	C	0.055	1.644560e-02	6.306337e-02	1.000000e-05	2.144291e-01	7.945862e-01	7.972006e-01	7.976579e-01
3	3L_6638456_SNP	6638456	3	C	G	0.061	6.140889e-03	6.001969e-02	1.000000e-05	2.219133e-01	9.186305e-01	9.235979e-01	9.237914e-01
3	3L_6638494_SNP	6638494	0	T	G	0.012	-8.714808e-03	1.308612e-01	1.000000e-05	2.377467e-01	9.469836e-01	9.378363e-01	9.380823e-01
3	3L_6638516_SNP	6638516	4	G	A	0.146	-4.993777e-02	4.045755e-02	1.000000e-05	1.343035e-01	2.188264e-01	2.174102e-01	2.207842e-01
3	3L_6638526_SNP	6638526	1	A	G	0.006	7.062855e-02	1.844352e-01	1.000000e-05	2.118910e-01	7.022503e-01	7.030981e-01	7.037544e-01
3	3L_6638542_SNP	6638542	6	A	C	0.136	-3.455782e-02	4.210503e-02	1.000000e-05	1.000000e-05	4.129642e-01	4.172828e-01	4.276571e-01
3	3L_6638611_SNP	6638611	3	G	T	0.382	1.734464e-02	2.944758e-02	1.000000e-05	2.000245e-01	5.566615e-01	5.566248e-01	5.578086e-01
3	3L_6638642_SNP	6638642	3	C	T	0.170	2.770727e-02	3.815101e-02	1.334599e-01	4.386830e-01	4.687066e-01	4.527418e-01	4.604565e-01
3	3L_6638657_SNP	6638657	0	C	T	0.018	2.529770e-02	1.071545e-01	1.000000e-05	2.043960e-01	8.136568e-01	8.196782e-01	8.203651e-01
3	3L_6638709_SNP	6638709	0	T	C	0.006	7.137133e-02	1.844301e-01	1.000000e-05	2.116185e-01	6.992644e-01	7.001024e-01	7.007684e-01
3	3L_6638760_SNP	6638760	5	T	C	0.147	-2.239020e-02	4.062936e-02	7.913388e-03	2.929158e-01	5.823169e-01	5.712037e-01	5.730843e-01
3	3L_6638793_SNP	6638793	1	A	C	0.030	-1.232881e-01	8.298095e-02	1.000000e-05	2.173716e-01	1.392446e-01	1.363906e-01	1.395868e-01
3	3L_6638872_SNP	6638872	1	T	C	0.024	-2.195676e-02	9.308782e-02	1.000000e-05	1.922210e-01	8.138232e-01	8.228816e-01	8.240855e-01
3	3L_6638964_SNP	6638964	0	A	T	0.012	2.188452e-01	1.297560e-01	1.000000e-05	1.532637e-01	9.356056e-02	9.180015e-02	9.518875e-02
3	3L_6639022_SNP	6639022	0	A	C	0.006	1.804817e-01	1.839808e-01	1.000000e-05	2.573535e-01	3.280295e-01	3.230152e-01	3.252297e-01
3	3L_6639123_SNP	6639123	0	A	C	0.018	-7.776281e-02	1.070024e-01	1.000000e-05	1.286925e-01	4.684095e-01	4.714534e-01	4.744957e-01
3	3L_6639144_SNP	6639144	0	T	A	0.012	-2.601969e-02	1.321303e-01	1.134621e-01	2.336419e-01	8.441275e-01	8.420988e-01	8.423686e-01
3	3L_6639177_SNP	6639177	0	C	T	0.018	-8.923044e-02	1.069485e-01	1.000000e-05	2.270728e-01	4.052934e-01	4.019156e-01	4.036118e-01
3	3L_6639259_SNP	6639259	4	T	C	0.006	-3.746473e-01	1.823106e-01	5.295201e-02	3.162396e-01	4.144646e-02	3.951409e-02	4.242094e-02
3	3L_6639262_SNP	6639262	4	T	A	0.006	7.038662e-02	1.844459e-01	1.000000e-05	2.120084e-01	7.032378e-01	7.040850e-01	7.047377e-01
3	3L_6639282_SNP	6639282	3	C	T	0.018	-7.623876e-02	1.070268e-01	1.000000e-05	1.322553e-01	4.772582e-01	4.803556e-01	4.832865e-01
3	3L_6639287_SNP	6639287	2	T	A	0.006	-1.679566e-01	1.840589e-01	1.000000e-05	2.389488e-01	3.628207e-01	3.586364e-01	3.605798e-01
3	3L_6639294_SNP	6639294	3	A	G	0.024	-1.053136e-01	9.275783e-02	1.000000e-05	1.055644e-01	2.578608e-01	2.575020e-01	2.611688e-01
3	3L_6639429_SNP	6639429	2	G	C	0.006	-8.242322e-02	1.844090e-01	1.000000e-05	1.485085e-01	6.554874e-01	6.635291e-01	6.662829e-01
3	3L_6639436_SNP	6639436	2	A	G	0.018	6.935548e-02	1.070596e-01	2.567568e-02	3.559042e-01	5.179956e-01	5.037262e-01	5.075136e-01
3	3L_6639472_SNP	6639472	2	T	G	0.006	-2.447101e-02	1.845101e-01	1.000000e-05	2.389958e-01	8.946491e-01	8.882806e-01	8.885632e-01
3	3L_6639489_SNP	6639489	2	T	G	0.018	4.559709e-02	1.071258e-01	1.000000e-05	1.334163e-01	6.709210e-01	6.814298e-01	6.851840e-01
3	3L_6639537_SNP	6639537	2	T	G	0.006	1.592701e-01	1.841053e-01	1.000000e-05	2.606904e-01	3.882308e-01	3.827217e-01	3.846384e-01
3	3L_6639545_SNP	6639545	2	T	A	0.012	-2.808225e-02	1.321488e-01	1.144912e-01	2.347946e-01	8.319740e-01	8.297330e-01	8.300325e-01
3	3L_6639549_SNP	6639549	5	A	G	0.104	-5.030437e-02	4.698180e-02	1.000000e-05	4.323826e-02	2.858495e-01	2.867746e-01	2.921087e-01
3	3L_6639557_SNP	6639557	3	G	A	0.030	5.221985e-03	8.354551e-02	1.000000e-05	2.242126e-01	9.502361e-01	9.561945e-01	9.563213e-01
3	3L_6639583_SNP	6639583	5	T	A	0.209	4.988886e-02	3.525223e-02	1.000000e-05	1.485971e-01	1.588839e-01	1.570940e-01	1.604603e-01
3	3L_6639624_SNP	6639624	1	A	T	0.060	-4.738835e-02	5.988556e-02	1.000000e-05	3.781967e-02	4.298893e-01	4.345067e-01	4.414794e-01
3	3L_6639636_SNP	6639636	0	T	C	0.036	-3.021347e-02	7.651379e-02	2.989155e-02	2.712642e-01	6.934412e-01	6.844676e-01	6.856717e-01
3	3L_6639642_INS	6639642	1	TG	A	0.084	4.581357e-02	5.124326e-02	1.000000e-05	1.086382e-01	3.725944e-01	3.741560e-01	3.777287e-01
3	3L_6639671_SNP	6639671	1	C	T	0.066	3.349583e-02	5.733039e-02	1.000000e-05	1.716999e-01	5.598388e-01	5.624915e-01	5.642026e-01
3	3L_6639672_SNP	6639672	1	A	G	0.066	4.168643e-02	5.729803e-02	1.000000e-05	1.579360e-01	4.679220e-01	4.694456e-01	4.716369e-01
3	3L_6639707_SNP	6639707	2	G	A	0.157	-3.289808e-04	3.928570e-02	1.000000e-05	2.326714e-01	9.933286e-01	9.810425e-01	9.811617e-01
3	3L_6639725_SNP	6639725	0	T	A	0.012	-5.333316e-02	1.307975e-01	1.000000e-05	1.709799e-01	6.839800e-01	6.906240e-01	6.924026e-01
3	3L_6639728_SNP	6639728	5	T	G	0.252	1.966477e-03	3.320846e-02	1.000000e-05	2.191929e-01	9.528512e-01	9.759636e-01	9.764619e-01
3	3L_6639773_SNP	6639773	9	A	T	0.176	1.322801e-03	3.830131e-02	1.000000e-05	2.258090e-01	9.724907e-01	9.887489e-01	9.888671e-01
3	3L_6639775_SNP	6639775	4	A	T	0.024	-9.797259e-02	9.336176e-02	1.382500e-01	3.602299e-01	2.955255e-01	2.884501e-01	2.921785e-01
3	3L_6639777_SNP	6639777	4	C	T	0.049	3.719456e-02	6.663798e-02	5.193916e-03	2.274020e-01	5.774882e-01	5.748657e-01	5.758011e-01
3	3L_6639791_SNP	6639791	20	T	A	0.169	-1.709589e-02	4.036017e-02	4.728853e-02	3.344004e-01	6.724180e-01	6.541077e-01	6.580892e-01
3	3L_6639805_SNP	6639805	1	A	C	0.048	3.575379e-02	6.662132e-02	9.025318e-03	2.322116e-01	5.922128e-01	5.891212e-01	5.900090e-01
3	3L_6639807_SNP	6639807	3	A	T	0.164	-6.315583e-03	3.870945e-02	1.000000e-05	2.600192e-01	8.705960e-01	8.559228e-01	8.569390e-01
3	3L_6639809_DEL	6639809	2	C	TT	0.169	-6.604191e-03	3.812655e-02	1.000000e-05	2.577438e-01	8.626914e-01	8.495305e-01	8.504187e-01
3	3L_6639810_SNP	6639810	30	C	T	0.101	1.146538e-02	5.185995e-02	1.000000e-05	2.100560e-01	8.252991e-01	8.302710e-01	8.307920e-01
3	3L_6639820_SNP	6639820	4	G	T	0.238	3.229185e-03	3.374069e-02	1.000000e-05	2.089835e-01	9.238696e-01	9.432811e-01	9.441980e-01
3	3L_6639830_SNP	6639830	7	A	T	0.404	-4.568780e-02	2.933608e-02	1.000000e-05	1.000000e-05	1.212817e-01	1.202150e-01	1.305990e-01
3	3L_6639831_SNP	6639831	0	A	C	0.024	-9.868776e-02	9.331869e-02	1.352670e-01	3.563503e-01	2.918041e-01	2.848527e-01	2.885048e-01
3	3L_6639843_SNP	6639843	0	A	G	0.042	1.482318e-02	7.101777e-02	1.000000e-05	2.040955e-01	8.349189e-01	8.422630e-01	8.429796e-01
3	3L_6639848_DEL	6639848	2	A	GTTTT	0.235	3.923046e-03	3.367700e-02	1.000000e-05	2.030586e-01	9.074047e-01	9.263950e-01	9.275845e-01
3	3L_6639868_SNP	6639868	3	C	A	0.230	1.002707e-02	3.400681e-02	1.000000e-05	1.703838e-01	7.684732e-01	7.802881e-01	7.824414e-01
3	3L_6639887_SNP	6639887	7	A	G	0.422	-1.567285e-02	2.932750e-02	1.000000e-05	2.316926e-01	5.937744e-01	5.903213e-01	5.912042e-01
3	3L_6639891_SNP	6639891	0	T	C	0.006	-5.623008e-02	1.844617e-01	1.000000e-05	2.638606e-01	7.608749e-01	7.509363e-01	7.519169e-01
3	3L_6639895_SNP	6639895	3	G	C	0.030	-1.856006e-02	8.353407e-02	1.000000e-05	2.625486e-01	8.244426e-01	8.121189e-01	8.131207e-01
3	3L_6639917_SNP	6639917	4	A	C	0.024	-5.939704e-02	9.301015e-02	1.000000e-05	2.690766e-01	5.239580e-01	5.166138e-01	5.180765e-01
3	3L_6639928_SNP	6639928	5	G	A	0.466	-6.241187e-03	2.888002e-02	1.000000e-05	2.277838e-01	8.291694e-01	8.278806e-01	8.281603e-01
3	3L_6639932_SNP	6639932	0	G	A	0.012	1.044884e-01	1.306114e-01	1.000000e-05	1.466035e-01	4.248575e-01	4.260373e-01	4.285865e-01
3	3L_6639936_SNP	6639936	3	C	T	0.158	-2.988994e-03	3.930716e-02	1.000000e-05	2.442182e-01	9.394773e-01	9.260527e-01	9.265450e-01
3	3L_6639950_SNP	6639950	3	T	G	0.303	-3.081977e-02	3.107106e-02	1.000000e-05	1.210656e-01	3.226838e-01	3.230522e-01	3.262681e-01
3	3L_6639978_SNP	6639978	2	A	G	0.205	1.176452e-02	3.536830e-02	1.000000e-05	1.734987e-01	7.398340e-01	7.490346e-01	7.508580e-01
3	3L_6640051_SNP	6640051	2	A	C	0.006	-1.706956e-01	1.840437e-01	1.000000e-05	1.504212e-01	3.550275e-01	3.549166e-01	3.575426e-01
3	3L_6640141_SNP	6640141	0	G	C	0.006	-7.368604e-02	1.844246e-01	1.000000e-05	1.949027e-01	6.900048e-01	6.934920e-01	6.944778e-01
3	3L_6640145_SNP	6640145	10	G	T	0.361	-1.442289e-02	3.049501e-02	9.472769e-02	3.915325e-01	6.368637e-01	6.155347e-01	6.229557e-01
3	3L_6640206_SNP	6640206	6	A	C	0.031	-1.322890e-01	8.293753e-02	1.000000e-05	2.809248e-01	1.126047e-01	1.091307e-01	1.124594e-01
3	3L_6640266_SNP	6640266	0	T	G	0.006	4.335395e-02	1.844826e-01	1.000000e-05	2.627179e-01	8.144961e-01	8.025421e-01	8.035343e-01
3	3L_6640267_SNP	6640267	19	T	C	0.235	1.066762e-02	3.554022e-02	1.000000e-05	2.278107e-01	7.644336e-01	7.630897e-01	7.634985e-01
3	3L_6640268_SNP	6640268	1	A	G	0.006	-1.052498e-02	1.845148e-01	1.000000e-05	2.276041e-01	9.545808e-01	9.559647e-01	9.560359e-01
3	3L_6640328_SNP	6640328	1	T	C	0.006	3.915110e-02	1.844916e-01	1.000000e-05	2.218892e-01	8.322030e-01	8.333624e-01	8.336659e-01
3	3L_6640344_SNP	6640344	4	T	A	0.006	-1.299055e-01	1.842511e-01	1.000000e-05	1.202444e-01	4.817698e-01	4.856514e-01	4.889800e-01
3	3L_6640411_SNP	6640411	0	A	G	0.006	-9.465306e-03	1.845118e-01	1.000000e-05	2.302720e-01	9.591488e-01	9.568826e-01	9.569532e-01
3	3L_6640424_SNP	6640424	2	G	C	0.229	-1.569045e-02	3.396327e-02	1.000000e-05	9.791231e-02	6.446984e-01	6.567234e-01	6.627477e-01
3	3L_6640498_SNP	6640498	1	T	C	0.006	1.283431e-01	1.842475e-01	1.000000e-05	1.900601e-01	4.870400e-01	4.867661e-01	4.883140e-01
3	3L_6640523_SNP	6640523	0	T	A	0.006	-8.198780e-02	1.844035e-01	1.000000e-05	2.738184e-01	6.571801e-01	6.475091e-01	6.488033e-01
3	3L_6640548_SNP	6640548	1	T	C	0.006	1.850024e-01	1.840069e-01	3.401083e-02	3.192708e-01	3.161626e-01	3.082968e-01	3.112428e-01
3	3L_6640622_SNP	6640622	0	A	C	0.012	1.535631e-01	1.303191e-01	1.000000e-05	1.701613e-01	2.403387e-01	2.384235e-01	2.413085e-01
3	3L_6640633_SNP	6640633	0	A	G	0.030	-6.108616e-02	8.338852e-02	1.000000e-05	1.731449e-01	4.648667e-01	4.653618e-01	4.672513e-01
3	3L_6640756_DEL	6640756	10	A	AT	0.152	-8.540139e-02	4.024633e-02	3.640605e-02	3.206601e-01	3.532438e-02	3.361097e-02	3.637672e-02
3	3L_6640765_SNP	6640765	3	T	A	0.048	7.226348e-02	6.646088e-02	1.335073e-02	2.944663e-01	2.784767e-01	2.728220e-01	2.755570e-01
3	3L_6640778_SNP	6640778	1	A	T	0.054	1.424179e-01	6.206678e-02	1.000000e-05	2.418979e-02	2.300901e-02	2.228108e-02	2.487662e-02
3	3L_6640827_SNP	6640827	2	T	C	0.042	1.939042e-02	7.102974e-02	1.000000e-05	2.722096e-01	7.852001e-01	7.721597e-01	7.734693e-01
3	3L_6640949_SNP	6640949	0	A	C	0.012	1.535631e-01	1.303191e-01	1.000000e-05	1.701613e-01	2.403387e-01	2.384235e-01	2.413085e-01
3	3L_6641004_SNP	6641004	0	C	A	0.006	3.080817e-01	1.831094e-01	3.176708e-01	6.589076e-01	9.435182e-02	8.983611e-02	9.681996e-02
3	3L_6641011_SNP	6641011	4	C	A	0.110	-5.262947e-02	4.577392e-02	1.000000e-05	6.109873e-02	2.518924e-01	2.520910e-01	2.564847e-01
3	3L_6641046_SNP	6641046	2	T	G	0.114	-3.570562e-02	4.476300e-02	1.000000e-05	5.638193e-02	4.262078e-01	4.304415e-01	4.362053e-01
3	3L_6641049_SNP	6641049	2	A	G	0.193	-3.649296e-03	3.619467e-02	1.000000e-05	2.394181e-01	9.198117e-01	9.115001e-01	9.117866e-01
3	3L_6641063_SNP	6641063	0	G	T	0.006	-3.338717e-01	1.803893e-01	2.551280e-01	7.930034e-01	6.596962e-02	6.082213e-02	6.748780e-02
3	3L_6641083_SNP	6641083	4	A	T	0.110	-3.899037e-02	4.585608e-02	1.000000e-05	1.000000e-05	3.963959e-01	4.002163e-01	4.111835e-01
3	3L_6641093_DEL	6641093	5	A	AA	0.012	2.110096e-01	1.298585e-01	1.000000e-05	1.000000e-05	1.060769e-01	1.049456e-01	1.156050e-01
3	3L_6641109_SNP	6641109	2	G	C	0.193	9.422139e-02	3.544932e-02	1.000000e-05	2.650198e-01	8.631144e-03	8.123871e-03	9.623487e-03
3	3L_6641124_SNP	6641124	4	A	C	0.262	-2.903362e-02	3.258293e-02	1.000000e-05	2.024483e-01	3.741820e-01	3.720476e-01	3.739848e-01
3	3L_6641131_SNP	6641131	0	C	T	0.006	-8.041790e-02	1.844077e-01	1.000000e-05	1.504248e-01	6.633398e-01	6.715441e-01	6.742366e-01
3	3L_6641137_SNP	6641137	0	C	G	0.006	6.882769e-02	1.844359e-01	1.000000e-05	2.093040e-01	7.094910e-01	7.109595e-01	7.116360e-01
3	3L_6641138_SNP	6641138	0	T	G	0.006	6.882769e-02	1.844359e-01	1.000000e-05	2.093040e-01	7.094910e-01	7.109595e-01	7.116360e-01
3	3L_6641139_SNP	6641139	0	T	C	0.006	6.816606e-02	1.844374e-01	1.000000e-05	1.856763e-01	7.121597e-01	7.176676e-01	7.189269e-01
3	3L_6641155_DEL	6641155	1	C	CC	0.024	4.407172e-02	9.304057e-02	1.000000e-05	2.593995e-01	6.363485e-01	6.297037e-01	6.307105e-01
3	3L_6641171_SNP	6641171	2	G	A	0.145	-2.749554e-02	4.058656e-02	6.523944e-02	3.387812e-01	4.990608e-01	4.869491e-01	4.902808e-01
3	3L_6641198_SNP	6641198	0	A	C	0.006	-8.041790e-02	1.844077e-01	1.000000e-05	1.504248e-01	6.633398e-01	6.715441e-01	6.742366e-01
3	3L_6641227_SNP	6641227	0	T	G	0.024	-1.438999e-01	9.242424e-02	1.000000e-05	1.464850e-01	1.213869e-01	1.195967e-01	1.230399e-01
3	3L_6641266_SNP	6641266	0	A	G	0.006	6.882769e-02	1.844359e-01	1.000000e-05	2.093040e-01	7.094910e-01	7.109595e-01	7.116360e-01
3	3L_6641268_SNP	6641268	0	A	C	0.006	3.080817e-01	1.831094e-01	3.176708e-01	6.589076e-01	9.435182e-02	8.983611e-02	9.681996e-02
3	3L_6641274_SNP	6641274	2	A	G	0.054	-1.793610e-02	6.303886e-02	1.000000e-05	2.204029e-01	7.763630e-01	7.770955e-01	7.775111e-01
3	3L_6641311_SNP	6641311	5	T	C	0.423	3.717329e-02	2.902022e-02	1.000000e-05	2.499802e-02	2.019999e-01	2.016653e-01	2.066458e-01
3	3L_6641354_SNP	6641354	4	C	T	0.024	1.465972e-01	9.242662e-02	1.000000e-05	8.492422e-02	1.146212e-01	1.132958e-01	1.171286e-01
3	3L_6641355_SNP	6641355	4	C	T	0.012	-8.610208e-03	1.308805e-01	1.000000e-05	2.376999e-01	9.476267e-01	9.384445e-01	9.386894e-01
3	3L_6641357_SNP	6641357	10	G	C	0.354	-1.126602e-02	3.058358e-02	1.000000e-05	2.380473e-01	7.130679e-01	7.092240e-01	7.097888e-01
3	3L_6641365_SNP	6641365	6	A	C	0.006	-2.259253e-02	1.845254e-01	1.000000e-05	2.383732e-01	9.027019e-01	8.963294e-01	8.965934e-01
3	3L_6641377_SNP	6641377	7	T	G	0.161	-8.929832e-03	3.939340e-02	1.000000e-05	2.687601e-01	8.209488e-01	8.063855e-01	8.076526e-01
3	3L_6641383_SNP	6641383	8	C	T	0.031	-1.455458e-01	8.282045e-02	1.000000e-05	1.612449e-02	8.069903e-02	7.952793e-02	8.365639e-02
3	3L_6641407_SNP	6641407	8	T	A	0.244	-1.881376e-02	3.384249e-02	1.000000e-05	1.940275e-01	5.790131e-01	5.798774e-01	5.810854e-01
3	3L_6641410_SNP	6641410	8	T	C	0.244	-1.881376e-02	3.384249e-02	1.000000e-05	1.940275e-01	5.790131e-01	5.798774e-01	5.810854e-01
3	3L_6641445_SNP	6641445	3	G	A	0.048	-7.496662e-02	6.642300e-02	1.000000e-05	1.299969e-01	2.606847e-01	2.599334e-01	2.631627e-01
3	3L_6641446_SNP	6641446	6	A	G	0.346	-1.272331e-02	3.037473e-02	1.000000e-05	2.556574e-01	6.758467e-01	6.687540e-01	6.696257e-01
3	3L_6641450_SNP	6641450	9	T	G	0.340	-1.536525e-02	3.078312e-02	1.000000e-05	2.619809e-01	6.183378e-01	6.109733e-01	6.120714e-01
3	3L_6641457_SNP	6641457	6	T	G	0.105	-1.348119e-02	4.714910e-02	1.000000e-05	2.638259e-01	7.752907e-01	7.645331e-01	7.655239e-01
3	3L_6641469_SNP	6641469	4	C	T	0.098	-2.551904e-02	4.837250e-02	1.000000e-05	2.586903e-01	5.985143e-01	5.917840e-01	5.928771e-01
3	3L_6641475_SNP	6641475	4	G	C	0.140	-6.206308e-03	4.136664e-02	1.000000e-05	2.601343e-01	8.809217e-01	8.652853e-01	8.663477e-01
3	3L_6641478_DEL	6641478	5	T	AATAA	0.141	-3.499646e-03	4.138927e-02	1.000000e-05	2.440915e-01	9.327175e-01	9.202531e-01	9.207213e-01
3	3L_6641480_SNP	6641480	30	A	T	0.123	-1.012587e-02	4.764250e-02	1.000000e-05	2.397672e-01	8.319477e-01	8.267236e-01	8.270849e-01
3	3L_6641482_SNP	6641482	32	T	A	0.110	-1.796987e-02	5.033798e-02	1.000000e-05	2.494046e-01	7.215569e-01	7.151543e-01	7.158370e-01
3	3L_6641496_SNP	6641496	3	C	A	0.061	-2.571844e-02	5.998837e-02	1.000000e-05	2.169662e-01	6.686801e-01	6.684034e-01	6.690893e-01
3	3L_6641505_SNP	6641505	0	G	A	0.089	-4.949852e-02	4.962459e-02	1.000000e-05	2.581193e-01	3.199932e-01	3.149826e-01	3.172465e-01
3	3L_6641507_SNP	6641507	3	T	A	0.109	-2.339525e-02	4.590276e-02	1.000000e-05	2.691904e-01	6.109597e-01	6.026801e-01	6.039293e-01
3	3L_6641519_SNP	6641519	0	G	T	0.006	-2.499073e-01	1.834909e-01	1.000000e-05	1.826488e-01	1.750559e-01	1.726965e-01	1.758270e-01
3	3L_6641537_SNP	6641537	0	T	C	0.018	-9.741145e-02	1.069055e-01	1.000000e-05	1.575036e-01	3.635154e-01	3.631559e-01	3.656543e-01
3	3L_6641555_SNP	6641555	0	A	T	0.018	-9.238372e-02	1.069323e-01	1.000000e-05	2.009410e-01	3.888645e-01	3.868939e-01	3.887645e-01
3	3L_6641557_SNP	6641557	0	T	C	0.006	-7.523489e-02	1.844209e-01	1.000000e-05	2.195225e-01	6.838345e-01	6.829332e-01	6.835643e-01
3	3L_6641569_SNP	6641569	0	A	G	0.006	3.080817e-01	1.831094e-01	3.176708e-01	6.589076e-01	9.435182e-02	8.983611e-02	9.681996e-02
3	3L_6641594_SNP	6641594	8	G	T	0.469	1.570629e-03	2.914388e-02	1.000000e-05	2.391457e-01	9.570858e-01	9.452547e-01	9.455679e-01
3	3L_6641614_SNP	6641614	0	T	G	0.006	-2.302635e-01	1.842583e-01	2.091765e-01	5.239699e-01	2.131763e-01	2.049832e-01	2.119780e-01
3	3L_6641617_SNP	6641617	0	A	G	0.012	1.044884e-01	1.306114e-01	1.000000e-05	1.466035e-01	4.248575e-01	4.260373e-01	4.285865e-01
3	3L_6641622_SNP	6641622	7	A	C	0.404	1.285060e-02	2.953361e-02	2.966127e-03	2.827496e-01	6.640420e-01	6.523351e-01	6.539015e-01
3	3L_6641653_SNP	6641653	1	A	C	0.006	5.010261e-03	1.845162e-01	1.000000e-05	2.272499e-01	9.783699e-01	9.846262e-01	9.846706e-01
3	3L_6641675_SNP	6641675	1	A	G	0.054	2.991891e-02	6.300929e-02	1.826246e-02	3.197482e-01	6.355298e-01	6.203987e-01	6.232870e-01
3	3L_6641715_SNP	6641715	0	A	G	0.006	2.751299e-01	1.832735e-01	1.000000e-05	5.759500e-02	1.352039e-01	1.340890e-01	1.383316e-01
3	3L_6641738_SNP	6641738	1	T	C	0.096	-3.872125e-03	4.836516e-02	1.000000e-05	2.261918e-01	9.362858e-01	9.382859e-01	9.383940e-01
3	3L_6641750_SNP	6641750	0	A	T	0.006	-8.041790e-02	1.844077e-01	1.000000e-05	1.504248e-01	6.633398e-01	6.715441e-01	6.742366e-01
3	3L_6641754_SNP	6641754	0	T	G	0.012	1.044884e-01	1.306114e-01	1.000000e-05	1.466035e-01	4.248575e-01	4.260373e-01	4.285865e-01
3	3L_6641757_SNP	6641757	2	C	A	0.036	-7.396990e-03	7.651396e-02	8.290072e-03	2.554972e-01	9.231011e-01	9.064970e-01	9.075204e-01
3	3L_6641760_SNP	6641760	3	A	G	0.164	2.953581e-03	3.871187e-02	1.000000e-05	2.151737e-01	9.392751e-01	9.573333e-01	9.579244e-01
3	3L_6641778_SNP	6641778	4	T	C	0.323	5.331893e-02	3.043517e-02	1.000000e-05	2.625798e-01	8.164011e-02	7.900771e-02	8.225796e-02
3	3L_6641794_SNP	6641794	0	A	G	0.006	-3.153974e-01	1.828822e-01	1.000000e-05	9.387687e-02	8.646223e-02	8.507946e-02	8.872595e-02
3	3L_6641795_SNP	6641795	0	T	G	0.006	1.432019e-01	1.841782e-01	1.000000e-05	2.080260e-01	4.379598e-01	4.359307e-01	4.375162e-01
3	3L_6641851_SNP	6641851	0	C	T	0.006	-7.523489e-02	1.844209e-01	1.000000e-05	2.195225e-01	6.838345e-01	6.829332e-01	6.835643e-01
3	3L_6641862_SNP	6641862	5	T	C	0.147	3.553210e-02	4.057056e-02	1.000000e-05	4.045156e-02	3.823989e-01	3.855887e-01	3.918275e-01
3	3L_6641972_SNP	6641972	1	T	A	0.036	5.710390e-02	7.636082e-02	1.000000e-05	2.037239e-01	4.556288e-01	4.542092e-01	4.557390e-01
3	3L_6642001_INS	6642001	2	TCGTTGCTCATCGTGC	T	0.012	2.235551e-01	1.296651e-01	2.314432e-01	5.665290e-01	8.655210e-02	8.212878e-02	8.749029e-02
3	3L_6642003_SNP	6642003	3	C	T	0.012	2.250815e-01	1.296530e-01	2.319721e-01	5.673161e-01	8.441392e-02	8.007668e-02	8.538410e-02
3	3L_6642025_SNP	6642025	3	A	C	0.073	-3.055948e-02	5.509787e-02	1.000000e-05	1.198550e-01	5.798874e-01	5.870306e-01	5.909150e-01
3	3L_6642030_SNP	6642030	1	T	C	0.012	1.031342e-01	1.306227e-01	1.000000e-05	1.465407e-01	4.309123e-01	4.322144e-01	4.347556e-01
3	3L_6642045_SNP	6642045	1	A	T	0.018	1.211898e-01	1.068210e-01	2.842676e-01	6.135868e-01	2.582151e-01	2.478859e-01	2.602554e-01
3	3L_6642046_SNP	6642046	7	G	A	0.168	3.001346e-02	3.873701e-02	1.000000e-05	3.971031e-02	4.395597e-01	4.444644e-01	4.514389e-01
3	3L_6642055_SNP	6642055	0	G	A	0.012	1.353415e-01	1.304407e-01	1.000000e-05	1.824903e-01	3.009789e-01	2.991544e-01	3.016216e-01
3	3L_6642068_SNP	6642068	5	T	G	0.141	4.188225e-02	4.128543e-02	6.817762e-02	3.538962e-01	3.118416e-01	3.029121e-01	3.065225e-01
3	3L_6642085_SNP	6642085	1	A	C	0.006	1.863752e-01	1.839487e-01	1.000000e-05	2.310326e-01	3.124434e-01	3.087126e-01	3.109376e-01
3	3L_6642087_SNP	6642087	0	C	T	0.012	-5.333316e-02	1.307975e-01	1.000000e-05	1.709799e-01	6.839800e-01	6.906240e-01	6.924026e-01
3	3L_6642134_SNP	6642134	6	A	C	0.228	7.704371e-03	3.442448e-02	1.000000e-05	2.583403e-01	8.231842e-01	8.121821e-01	8.130238e-01
3	3L_6642240_SNP	6642240	0	A	T	0.012	-2.656340e-01	1.292287e-01	1.000000e-05	8.329858e-02	4.139376e-02	4.034770e-02	4.339623e-02
3	3L_6642270_SNP	6642270	0	C	A	0.006	1.848751e-01	1.839545e-01	1.000000e-05	2.319240e-01	3.163573e-01	3.125849e-01	3.147871e-01
3	3L_6642273_SNP	6642273	0	G	T	0.006	1.354269e-02	1.845103e-01	1.000000e-05	2.379504e-01	9.415778e-01	9.328428e-01	9.330918e-01
3	3L_6642413_SNP	6642413	1	A	G	0.012	-5.276527e-02	1.308036e-01	1.000000e-05	1.715250e-01	6.871782e-01	6.938839e-01	6.956467e-01
3	3L_6642422_INS	6642422	13	TAT	T	0.071	5.984953e-02	5.742348e-02	7.107359e-02	3.484332e-01	2.988120e-01	2.907014e-01	2.941764e-01
3	3L_6642429_SNP	6642429	1	C	A	0.060	8.102361e-02	5.966792e-02	1.000000e-05	2.913030e-02	1.763354e-01	1.756776e-01	1.806073e-01
3	3L_6642435_SNP	6642435	0	T	A	0.006	1.877911e-01	1.839367e-01	1.000000e-05	1.481351e-01	3.087613e-01	3.080656e-01	3.108934e-01
3	3L_6642456_SNP	6642456	4	C	T	0.274	-2.567379e-02	3.213216e-02	1.000000e-05	2.324969e-01	4.254287e-01	4.214702e-01	4.230667e-01
3	3L_6642464_SNP	6642464	0	A	G	0.024	4.976233e-02	9.301647e-02	1.000000e-05	2.048987e-01	5.933768e-01	5.932740e-01	5.942893e-01
3	3L_6642483_SNP	6642483	0	A	T	0.012	5.543424e-03	1.308623e-01	1.000000e-05	2.306054e-01	9.662620e-01	9.632046e-01	9.632698e-01
3	3L_6642492_SNP	6642492	0	C	T	0.018	4.295022e-02	1.071206e-01	1.000000e-05	2.358598e-01	6.889711e-01	6.854567e-01	6.860675e-01
3	3L_6642571_SNP	6642571	0	T	C	0.006	6.816606e-02	1.844374e-01	1.000000e-05	1.856763e-01	7.121597e-01	7.176676e-01	7.189269e-01
3	3L_6642675_DEL	6642675	13	T	TGCTG	0.006	-2.521217e-01	1.835193e-01	1.000000e-05	1.852286e-01	1.713513e-01	1.689497e-01	1.720861e-01
3	3L_6642684_SNP	6642684	2	A	G	0.175	1.312644e-02	3.758950e-02	1.000000e-05	1.583926e-01	7.273779e-01	7.382541e-01	7.408628e-01
3	3L_6642692_SNP	6642692	0	A	T	0.018	7.314778e-02	1.070401e-01	4.150009e-02	3.465593e-01	4.953270e-01	4.819350e-01	4.854788e-01
3	3L_6642805_SNP	6642805	4	A	G	0.006	1.236366e-01	1.842771e-01	1.000000e-05	1.855192e-01	5.031989e-01	5.034458e-01	5.050090e-01
3	3L_6642822_SNP	6642822	0	A	G	0.006	-9.465306e-03	1.845118e-01	1.000000e-05	2.302720e-01	9.591488e-01	9.568826e-01	9.569532e-01
3	3L_6642823_SNP	6642823	6	T	C	0.148	4.231834e-02	4.055307e-02	1.000000e-05	4.915692e-02	2.982203e-01	2.993401e-01	3.044909e-01
3	3L_6642857_SNP	6642857	2	A	T	0.181	1.552605e-02	3.708738e-02	1.000000e-05	1.471055e-01	6.760246e-01	6.853799e-01	6.883005e-01
3	3L_6642940_SNP	6642940	0	C	G	0.006	-9.171073e-03	1.845119e-01	1.000000e-05	2.277212e-01	9.604176e-01	9.619363e-01	9.619982e-01
3	3L_6642998_SNP	6642998	0	T	G	0.006	-3.153974e-01	1.828822e-01	1.000000e-05	9.387687e-02	8.646223e-02	8.507946e-02	8.872595e-02
3	3L_6642999_DEL	6642999	0	G	GC	0.006	-3.153974e-01	1.828822e-01	1.000000e-05	9.387687e-02	8.646223e-02	8.507946e-02	8.872595e-02
3	3L_6643100_SNP	6643100	0	A	T	0.006	-3.271819e-01	1.827920e-01	6.133660e-02	3.588459e-01	7.529059e-02	7.202159e-02	7.550369e-02
3	3L_6643184_SNP	6643184	1	A	T	0.012	2.612891e-02	1.308520e-01	1.000000e-05	2.519711e-01	8.419730e-01	8.322145e-01	8.328567e-01
3	3L_6643191_SNP	6643191	0	G	T	0.006	-6.551921e-02	1.844432e-01	1.000000e-05	1.882114e-01	7.228704e-01	7.284892e-01	7.296634e-01
3	3L_6643204_SNP	6643204	0	C	G	0.018	1.330418e-01	1.066739e-01	1.000000e-05	1.000000e-05	2.140872e-01	2.139552e-01	2.237763e-01
3	3L_6643213_SNP	6643213	0	T	A	0.024	-5.204064e-02	9.313723e-02	2.954058e-02	2.299351e-01	5.770837e-01	5.740396e-01	5.749777e-01
3	3L_6643217_SNP	6643217	0	T	G	0.006	6.882769e-02	1.844359e-01	1.000000e-05	2.093040e-01	7.094910e-01	7.109595e-01	7.116360e-01
3	3L_6643222_SNP	6643222	2	A	G	0.012	1.955492e-01	1.299894e-01	1.000000e-05	1.000000e-05	1.343923e-01	1.334041e-01	1.393851e-01
3	3L_6643234_SNP	6643234	0	A	G	0.018	-9.805689e-03	1.071698e-01	1.000000e-05	2.259931e-01	9.272082e-01	9.292362e-01	9.293584e-01
3	3L_6643245_SNP	6643245	3	A	G	0.152	2.778624e-02	3.988460e-02	1.000000e-05	7.875217e-02	4.869864e-01	4.926315e-01	4.979469e-01
3	3L_6643288_SNP	6643288	4	T	G	0.146	2.434956e-02	4.063282e-02	8.066165e-02	3.726935e-01	5.498175e-01	5.334676e-01	5.385890e-01
3	3L_6643331_SNP	6643331	0	T	A	0.012	-2.454385e-01	1.294690e-01	1.000000e-05	7.486924e-02	5.973326e-02	5.853188e-02	6.198646e-02
3	3L_6643395_DEL	6643395	1	G	GCCAGGAAAATTGGGGAGAAGGAAG	0.006	-1.698350e-01	1.840451e-01	1.000000e-05	1.513965e-01	3.574561e-01	3.573449e-01	3.599465e-01
3	3L_6643395_SNP	6643395	3	C	G	0.006	-3.320987e-01	1.827142e-01	1.000000e-05	1.000000e-05	7.093059e-02	6.978076e-02	7.426231e-02
3	3L_6643412_SNP	6643412	2	A	G	0.018	-9.819526e-02	1.069129e-01	1.000000e-05	1.547464e-01	3.597107e-01	3.594073e-01	3.619650e-01
3	3L_6643418_SNP	6643418	2	C	A	0.018	1.620464e-01	1.064437e-01	1.000000e-05	2.255011e-01	1.298198e-01	1.270102e-01	1.302315e-01
3	3L_6643431_SNP	6643431	1	T	C	0.006	-9.203078e-02	1.843783e-01	1.000000e-05	1.619970e-01	6.183409e-01	6.235316e-01	6.255519e-01
3	3L_6643443_DEL	6643443	0	T	TGGGAAATGGGGAGCCAACCAGCACT	0.006	-8.041790e-02	1.844077e-01	1.000000e-05	1.504248e-01	6.633398e-01	6.715441e-01	6.742366e-01
3	3L_6643551_SNP	6643551	0	A	G	0.012	-6.288941e-02	1.307719e-01	1.000000e-05	1.412088e-01	6.312144e-01	6.389534e-01	6.419443e-01
3	3L_6643584_SNP	6643584	2	T	G	0.012	2.243137e-01	1.297062e-01	9.192092e-03	3.214440e-01	8.559663e-02	8.226066e-02	8.566184e-02
3	3L_6643598_DEL	6643598	2	G	GTG	0.006	-1.106603e-02	1.845180e-01	1.000000e-05	2.304399e-01	9.522496e-01	9.499969e-01	9.500784e-01
3	3L_6643609_SNP	6643609	1	A	G	0.018	-9.936464e-02	1.069005e-01	1.000000e-05	1.545004e-01	3.539767e-01	3.536049e-01	3.561856e-01
3	3L_6643683_SNP	6643683	0	T	C	0.006	-1.659451e-01	1.840632e-01	1.000000e-05	2.384161e-01	3.685937e-01	3.644357e-01	3.663455e-01
3	3L_6643703_SNP	6643703	0	T	A	0.018	5.618019e-02	1.070837e-01	1.000000e-05	1.009137e-01	6.005348e-01	6.098392e-01	6.150992e-01
3	3L_6643715_SNP	6643715	3	A	C	0.133	1.048529e-02	4.212472e-02	9.039935e-03	3.086209e-01	8.037375e-01	7.793889e-01	7.829481e-01
3	3L_6643717_SNP	6643717	3	T	A	0.158	4.239106e-02	3.916990e-02	1.000000e-05	1.000000e-05	2.807174e-01	2.817214e-01	2.891354e-01
3	3L_6643730_SNP	6643730	0	T	C	0.006	-1.051604e-01	1.843327e-01	1.000000e-05	1.807873e-01	5.691152e-01	5.710311e-01	5.725203e-01
3	3L_6643783_SNP	6643783	1	A	G	0.006	4.410522e-02	1.844925e-01	2.975627e-03	2.797507e-01	8.113521e-01	7.945497e-01	7.963168e-01
3	3L_6643795_SNP	6643795	0	T	C	0.006	-2.302635e-01	1.842583e-01	2.091765e-01	5.239699e-01	2.131763e-01	2.049832e-01	2.119780e-01
3	3L_6643812_SNP	6643812	2	A	T	0.006	-8.381343e-02	1.844052e-01	1.000000e-05	2.740380e-01	6.500578e-01	6.404921e-01	6.417976e-01
3	3L_6643828_SNP	6643828	0	G	A	0.012	-6.288941e-02	1.307719e-01	1.000000e-05	1.412088e-01	6.312144e-01	6.389534e-01	6.419443e-01
3	3L_6643829_SNP	6643829	0	T	G	0.012	-6.288941e-02	1.307719e-01	1.000000e-05	1.412088e-01	6.312144e-01	6.389534e-01	6.419443e-01
3	3L_6643832_SNP	6643832	0	A	T	0.012	-6.288941e-02	1.307719e-01	1.000000e-05	1.412088e-01	6.312144e-01	6.389534e-01	6.419443e-01
3	3L_6643887_SNP	6643887	0	C	A	0.024	5.210630e-02	9.300874e-02	1.000000e-05	2.185092e-01	5.760778e-01	5.744554e-01	5.754165e-01
3	3L_6644039_SNP	6644039	0	C	G	0.030	-6.679575e-02	8.396049e-02	9.846920e-02	2.451470e-01	4.274229e-01	4.232307e-01	4.248535e-01
3	3L_6644046_SNP	6644046	0	G	C	0.012	4.531385e-02	1.308157e-01	1.000000e-05	2.279544e-01	7.294849e-01	7.278005e-01	7.282888e-01
3	3L_6644125_DEL	6644125	0	T	TCGCTT	0.006	-3.153974e-01	1.828822e-01	1.000000e-05	9.387687e-02	8.646223e-02	8.507946e-02	8.872595e-02
3	3L_6644132_SNP	6644132	2	T	C	0.036	3.390019e-02	7.645267e-02	1.000000e-05	2.831636e-01	6.580436e-01	6.465924e-01	6.481613e-01
3	3L_6644203_SNP	6644203	0	T	G	0.012	-7.742937e-02	1.307249e-01	1.000000e-05	1.802849e-01	5.544505e-01	5.562660e-01	5.577833e-01
3	3L_6644230_SNP	6644230	6	C	G	0.426	-1.503792e-02	2.920628e-02	1.000000e-05	2.304326e-01	6.073172e-01	6.040438e-01	6.048794e-01
3	3L_6644257_SNP	6644257	0	A	G	0.006	-8.041790e-02	1.844077e-01	1.000000e-05	1.504248e-01	6.633398e-01	6.715441e-01	6.742366e-01
3	3L_6644277_SNP	6644277	2	T	C	0.042	8.466507e-02	7.074101e-02	5.775280e-03	3.029955e-01	2.330787e-01	2.269186e-01	2.299769e-01
3	3L_6644307_SNP	6644307	0	A	T	0.006	-2.499073e-01	1.834909e-01	1.000000e-05	1.826488e-01	1.750559e-01	1.726965e-01	1.758270e-01
3	3L_6644318_SNP	6644318	0	A	C	0.006	-3.723956e-01	1.823227e-01	5.173667e-02	3.150448e-01	4.268302e-02	4.071239e-02	4.364257e-02
3	3L_6644345_SNP	6644345	0	A	G	0.006	-8.041790e-02	1.844077e-01	1.000000e-05	1.504248e-01	6.633398e-01	6.715441e-01	6.742366e-01
3	3L_6644352_SNP	6644352	3	A	G	0.030	-3.735459e-02	8.349617e-02	1.000000e-05	2.315387e-01	6.551833e-01	6.524719e-01	6.531594e-01
3	3L_6644364_SNP	6644364	0	A	G	0.006	2.127344e-01	1.837730e-01	1.000000e-05	1.213634e-01	2.486929e-01	2.479488e-01	2.513509e-01
3	3L_6644400_INS	6644400	16	GG	G	0.349	2.611839e-02	3.124535e-02	1.000000e-05	1.849167e-01	4.044056e-01	4.033402e-01	4.052832e-01
3	3L_6644411_SNP	6644411	4	C	G	0.018	-1.002599e-01	1.069134e-01	1.000000e-05	1.996233e-01	3.497264e-01	3.474755e-01	3.495622e-01
3	3L_6644445_DEL	6644445	0	T	TGACCAAGGCAGTTCAAGCAGCGTATAAAATTCAT	0.012	-8.714808e-03	1.308612e-01	1.000000e-05	2.377467e-01	9.469836e-01	9.378363e-01	9.380823e-01
3	3L_6644481_SNP	6644481	0	T	A	0.006	8.208188e-03	1.845122e-01	1.000000e-05	2.252063e-01	9.645706e-01	9.720857e-01	9.721868e-01
3	3L_6644501_SNP	6644501	2	A	G	0.024	-1.354304e-01	9.253838e-02	3.426587e-02	3.128692e-01	1.452202e-01	1.406109e-01	1.440381e-01
3	3L_6644519_SNP	6644519	1	G	A	0.054	2.498552e-02	6.301357e-02	1.000000e-05	1.854844e-01	6.922379e-01	6.974809e-01	6.987164e-01
3	3L_6644551_SNP	6644551	1	C	T	0.012	2.228716e-02	1.308563e-01	1.000000e-05	2.780557e-01	8.649676e-01	8.428917e-01	8.449364e-01
3	3L_6644567_SNP	6644567	1	A	G	0.018	1.724016e-02	1.071700e-01	1.000000e-05	2.269673e-01	8.723934e-01	8.722509e-01	8.724547e-01
3	3L_6644575_SNP	6644575	3	T	A	0.297	2.708409e-02	3.127283e-02	1.000000e-05	5.548586e-02	3.877083e-01	3.908410e-01	3.964043e-01
3	3L_6644615_SNP	6644615	1	A	C	0.006	-2.706066e-01	1.833252e-01	3.775324e-03	2.786127e-01	1.418112e-01	1.378874e-01	1.411578e-01
3	3L_6644665_SNP	6644665	8	T	C	0.350	3.148529e-02	3.039354e-02	1.000000e-05	1.462351e-02	3.017460e-01	3.031600e-01	3.095337e-01
3	3L_6644684_INS	6644684	0	CACAC	C	0.006	-2.197935e-02	1.845054e-01	1.000000e-05	2.319996e-01	9.053197e-01	9.026909e-01	9.028529e-01
3	3L_6644686_SNP	6644686	0	G	A	0.006	-2.197935e-02	1.845054e-01	1.000000e-05	2.319996e-01	9.053197e-01	9.026909e-01	9.028529e-01
3	3L_6644688_SNP	6644688	0	A	T	0.006	-2.197935e-02	1.845054e-01	1.000000e-05	2.319996e-01	9.053197e-01	9.026909e-01	9.028529e-01
3	3L_6644690_SNP	6644690	0	T	C	0.006	-2.197935e-02	1.845054e-01	1.000000e-05	2.319996e-01	9.053197e-01	9.026909e-01	9.028529e-01
3	3L_6644697_SNP	6644697	10	T	C	0.133	5.420799e-02	4.291373e-02	1.833818e-02	3.310450e-01	2.082939e-01	2.024170e-01	2.057730e-01
3	3L_6644729_SNP	6644729	2	C	T	0.048	-1.837762e-02	6.665188e-02	1.000000e-05	1.954138e-01	7.831019e-01	7.900214e-01	7.909944e-01
3	3L_6644762_SNP	6644762	4	C	A	0.049	-5.513640e-03	6.668635e-02	1.000000e-05	2.355623e-01	9.342054e-01	9.279586e-01	9.281428e-01
3	3L_6644767_SNP	6644767	5	G	A	0.160	2.763991e-02	3.929451e-02	1.000000e-05	1.053315e-01	4.827895e-01	4.873256e-01	4.912942e-01
3	3L_6644784_SNP	6644784	6	G	A	0.284	3.838941e-02	3.191511e-02	1.000000e-05	9.453065e-02	2.307434e-01	2.302202e-01	2.340752e-01
3	3L_6644815_SNP	6644815	1	T	A	0.036	-4.303737e-02	7.668162e-02	5.960057e-02	2.376555e-01	5.753857e-01	5.717125e-01	5.726762e-01
3	3L_6644824_SNP	6644824	0	C	T	0.006	1.354269e-02	1.845103e-01	1.000000e-05	2.379504e-01	9.415778e-01	9.328428e-01	9.330918e-01
3	3L_6644871_SNP	6644871	0	G	A	0.012	1.696826e-01	1.303886e-01	3.903682e-02	2.606739e-01	1.949383e-01	1.908751e-01	1.938604e-01
3	3L_6644872_SNP	6644872	1	G	A	0.018	1.987753e-02	1.071672e-01	1.000000e-05	2.729998e-01	8.530778e-01	8.355530e-01	8.371661e-01
3	3L_6644879_SNP	6644879	3	G	T	0.097	-3.342119e-03	4.839649e-02	1.000000e-05	2.176454e-01	9.450273e-01	9.622702e-01	9.627275e-01
3	3L_6644883_SNP	6644883	1	A	T	0.012	1.337151e-01	1.304555e-01	1.000000e-05	1.541863e-01	3.068611e-01	3.060871e-01	3.088086e-01
3	3L_6644884_SNP	6644884	3	C	T	0.097	-3.342119e-03	4.839649e-02	1.000000e-05	2.176454e-01	9.450273e-01	9.622702e-01	9.627275e-01
3	3L_6644888_SNP	6644888	1	T	C	0.012	-7.362701e-03	1.308665e-01	1.000000e-05	2.364173e-01	9.552014e-01	9.462699e-01	9.464782e-01
3	3L_6644897_SNP	6644897	6	A	G	0.099	-7.529829e-03	4.844185e-02	1.000000e-05	1.983534e-01	8.766629e-01	8.916097e-01	8.927976e-01
3	3L_6644899_SNP	6644899	6	G	A	0.099	-7.529829e-03	4.844185e-02	1.000000e-05	1.983534e-01	8.766629e-01	8.916097e-01	8.927976e-01
3	3L_6644900_INS	6644900	8	TGATCG	T	0.094	-1.670281e-02	4.987868e-02	1.000000e-05	1.693960e-01	7.381470e-01	7.480460e-01	7.500697e-01
3	3L_6644904_SNP	6644904	8	A	T	0.094	-1.670281e-02	4.987868e-02	1.000000e-05	1.693960e-01	7.381470e-01	7.480460e-01	7.500697e-01
3	3L_6644906_SNP	6644906	7	A	G	0.099	-5.599930e-03	4.845992e-02	1.000000e-05	2.080404e-01	9.081425e-01	9.232081e-01	9.240006e-01
3	3L_6644908_SNP	6644908	9	T	G	0.094	-7.169426e-03	4.990866e-02	1.000000e-05	1.989084e-01	8.859504e-01	9.024210e-01	9.036633e-01
3	3L_6644911_SNP	6644911	3	G	A	0.006	-4.910541e-03	1.845230e-01	1.000000e-05	2.296328e-01	9.788011e-01	9.766936e-01	9.767316e-01
3	3L_6644913_SNP	6644913	8	T	G	0.100	-7.290683e-03	4.847529e-02	1.000000e-05	2.002256e-01	8.806316e-01	8.952470e-01	8.963401e-01
3	3L_6644915_INS	6644915	5	AAT	A	0.098	-7.684578e-03	4.842543e-02	1.000000e-05	1.983024e-01	8.741069e-01	8.886350e-01	8.898038e-01
3	3L_6644919_SNP	6644919	5	G	C	0.092	-5.905697e-03	4.984599e-02	1.000000e-05	2.104671e-01	9.058315e-01	9.184254e-01	9.190475e-01
3	3L_6644923_INS	6644923	3	AGCATAAG	C	0.097	-1.106995e-02	4.838956e-02	1.000000e-05	1.824121e-01	8.193314e-01	8.328333e-01	8.346112e-01
3	3L_6644931_SNP	6644931	6	T	C	0.259	2.241939e-03	3.298128e-02	1.000000e-05	2.270363e-01	9.458865e-01	9.474126e-01	9.475003e-01
3	3L_6644936_SNP	6644936	4	A	T	0.098	-1.201592e-02	4.840405e-02	1.000000e-05	1.773242e-01	8.042540e-01	8.176210e-01	8.196113e-01
3	3L_6644943_SNP	6644943	3	T	A	0.103	2.985780e-03	4.710995e-02	1.000000e-05	2.473359e-01	9.495410e-01	9.320017e-01	9.327003e-01
3	3L_6644946_SNP	6644946	7	G	T	0.099	-4.627277e-03	4.846054e-02	1.000000e-05	2.129772e-01	9.240444e-01	9.387794e-01	9.393672e-01
3	3L_6644947_SNP	6644947	0	T	A	0.012	2.259459e-01	1.298371e-01	2.042191e-01	5.211801e-01	8.367263e-02	7.956896e-02	8.432842e-02
3	3L_6644952_MNP	6644952	7	TGT	ATG	0.075	-3.863422e-04	5.520270e-02	1.000000e-05	2.300909e-01	9.944244e-01	9.937592e-01	9.937963e-01
3	3L_6644956_SNP	6644956	4	T	C	0.098	-1.947435e-03	4.841280e-02	1.000000e-05	2.246087e-01	9.679616e-01	9.853491e-01	9.855209e-01
3	3L_6644975_SNP	6644975	2	T	G	0.012	2.176221e-01	1.297779e-01	1.000000e-05	1.526829e-01	9.544794e-02	9.368171e-02	9.707715e-02
3	3L_6644980_SNP	6644980	6	T	C	0.099	-3.774474e-03	4.844449e-02	1.000000e-05	2.155450e-01	9.379908e-01	9.550246e-01	9.555655e-01
3	3L_6644989_SNP	6644989	6	C	A	0.093	-1.336279e-02	4.985291e-02	1.000000e-05	1.764977e-01	7.889980e-01	8.011337e-01	8.030586e-01
3	3L_6644998_SNP	6644998	0	C	T	0.024	-7.527375e-03	9.309480e-02	1.000000e-05	2.350241e-01	9.356530e-01	9.299580e-01	9.301292e-01
3	3L_6645001_SNP	6645001	0	G	C	0.024	1.464016e-01	9.240057e-02	1.000000e-05	8.608616e-02	1.150007e-01	1.136699e-01	1.174947e-01
3	3L_6645016_SNP	6645016	5	G	T	0.160	2.978280e-02	3.928508e-02	1.000000e-05	6.531764e-02	4.494541e-01	4.542056e-01	4.598997e-01
3	3L_6645017_SNP	6645017	0	G	T	0.018	1.627732e-01	1.064252e-01	1.000000e-05	2.210408e-01	1.280536e-01	1.253271e-01	1.285546e-01
3	3L_6645034_SNP	6645034	1	A	G	0.012	2.228716e-02	1.308563e-01	1.000000e-05	2.780557e-01	8.649676e-01	8.428917e-01	8.449364e-01
3	3L_6645058_SNP	6645058	0	A	G	0.006	-8.198780e-02	1.844035e-01	1.000000e-05	2.738184e-01	6.571801e-01	6.475091e-01	6.488033e-01
3	3L_6645061_SNP	6645061	1	T	A	0.012	-5.238244e-02	1.308045e-01	1.000000e-05	1.727840e-01	6.893301e-01	6.959531e-01	6.976679e-01
3	3L_6645069_SNP	6645069	0	G	A	0.006	1.286557e-01	1.842429e-01	1.000000e-05	1.898586e-01	4.859704e-01	4.856953e-01	4.872498e-01
3	3L_6645105_SNP	6645105	1	A	G	0.018	1.708984e-02	1.071701e-01	1.000000e-05	2.267352e-01	8.734967e-01	8.734824e-01	8.736851e-01
3	3L_6645148_SNP	6645148	1	C	G	0.006	-4.217409e-02	1.844876e-01	1.000000e-05	2.535784e-01	8.194602e-01	8.102433e-01	8.109264e-01
3	3L_6645159_SNP	6645159	0	A	G	0.018	1.627732e-01	1.064252e-01	1.000000e-05	2.210408e-01	1.280536e-01	1.253271e-01	1.285546e-01
3	3L_6645182_SNP	6645182	0	T	A	0.024	1.464016e-01	9.240057e-02	1.000000e-05	8.608616e-02	1.150007e-01	1.136699e-01	1.174947e-01
3	3L_6645199_SNP	6645199	0	A	G	0.012	-8.714808e-03	1.308612e-01	1.000000e-05	2.377467e-01	9.469836e-01	9.378363e-01	9.380823e-01
3	3L_6645211_SNP	6645211	1	T	G	0.018	1.919843e-02	1.071680e-01	1.000000e-05	2.264521e-01	8.580436e-01	8.579138e-01	8.581439e-01
3	3L_6645384_SNP	6645384	0	T	G	0.006	-8.041790e-02	1.844077e-01	1.000000e-05	1.504248e-01	6.633398e-01	6.715441e-01	6.742366e-01
3	3L_6645394_SNP	6645394	0	G	T	0.012	5.543424e-03	1.308623e-01	1.000000e-05	2.306054e-01	9.662620e-01	9.632046e-01	9.632698e-01
3	3L_6645409_SNP	6645409	1	T	A	0.036	4.769084e-02	7.642158e-02	3.886676e-02	3.242738e-01	5.334518e-01	5.206083e-01	5.235036e-01
3	3L_6645410_SNP	6645410	1	C	T	0.042	7.989202e-03	7.103362e-02	1.000000e-05	2.195282e-01	9.105861e-01	9.165856e-01	9.168400e-01
3	3L_6645467_DEL	6645467	1	T	TTGT	0.006	-2.243987e-02	1.845083e-01	1.000000e-05	2.382587e-01	9.033472e-01	8.970115e-01	8.972726e-01
3	3L_6645493_SNP	6645493	0	T	C	0.006	-2.564160e-01	1.834368e-01	1.000000e-05	3.517248e-02	1.640251e-01	1.632266e-01	1.678718e-01
3	3L_6645496_SNP	6645496	1	G	A	0.006	-1.698350e-01	1.840451e-01	1.000000e-05	1.513965e-01	3.574561e-01	3.573449e-01	3.599465e-01
3	3L_6645534_SNP	6645534	1	T	C	0.054	-5.625516e-02	6.289203e-02	1.000000e-05	2.840226e-02	3.723645e-01	3.754024e-01	3.819428e-01
3	3L_6645536_SNP	6645536	0	C	G	0.012	-9.366553e-02	1.311963e-01	8.500765e-02	2.856839e-01	4.762704e-01	4.695081e-01	4.713936e-01
3	3L_6645543_SNP	6645543	0	G	C	0.024	5.929034e-02	9.298283e-02	1.000000e-05	2.345901e-01	5.245813e-01	5.208626e-01	5.220094e-01
3	3L_6645552_SNP	6645552	2	T	C	0.090	-7.149450e-02	4.949240e-02	1.000000e-05	6.637763e-02	1.504678e-01	1.493972e-01	1.536319e-01
3	3L_6645560_SNP	6645560	1	A	C	0.018	1.389062e-01	1.066347e-01	1.000000e-05	1.289961e-01	1.945034e-01	1.931131e-01	1.965635e-01
3	3L_6645566_SNP	6645566	0	A	C	0.012	2.196305e-03	1.308629e-01	1.000000e-05	2.281570e-01	9.866297e-01	9.922518e-01	9.922719e-01
3	3L_6645667_SNP	6645667	0	C	G	0.006	3.973101e-02	1.844875e-01	1.000000e-05	2.411524e-01	8.297520e-01	8.243352e-01	8.247206e-01
3	3L_6645691_SNP	6645691	0	G	A	0.012	-8.714808e-03	1.308612e-01	1.000000e-05	2.377467e-01	9.469836e-01	9.378363e-01	9.380823e-01
3	3L_6645696_SNP	6645696	3	G	C	0.333	4.079316e-02	3.021511e-02	1.000000e-05	1.000000e-05	1.788247e-01	1.782402e-01	1.839580e-01
3	3L_6645764_SNP	6645764	3	T	C	0.079	4.348240e-02	5.314976e-02	9.002270e-02	3.564203e-01	4.144666e-01	4.039388e-01	4.076768e-01
3	3L_6645772_SNP	6645772	1	G	A	0.006	3.078838e-01	1.831142e-01	3.170424e-01	6.581967e-01	9.457042e-02	9.004441e-02	9.702572e-02
3	3L_6645806_SNP	6645806	5	C	T	0.123	5.043543e-02	4.378367e-02	6.039381e-02	3.317289e-01	2.510089e-01	2.441929e-01	2.475094e-01
3	3L_6645812_SNP	6645812	0	T	A	0.071	-4.543919e-03	5.510920e-02	1.000000e-05	2.330893e-01	9.343858e-01	9.303488e-01	9.304854e-01
3	3L_6645831_SNP	6645831	3	G	C	0.048	8.791549e-02	6.632729e-02	1.000000e-05	2.650459e-01	1.868333e-01	1.826545e-01	1.856950e-01
3	3L_6645859_SNP	6645859	2	G	A	0.006	-3.168508e-01	1.828738e-01	1.000000e-05	9.346552e-02	8.502047e-02	8.364317e-02	8.728151e-02
3	3L_6645881_DEL	6645881	1	A	ATTACGTTTACTTAGGATTATGTATGCATTGAAATTGAATGA	0.006	-7.637569e-02	1.844213e-01	1.000000e-05	2.321306e-01	6.793084e-01	6.764322e-01	6.770539e-01
3	3L_6645889_SNP	6645889	13	C	T	0.361	1.777093e-02	3.073998e-02	2.492518e-02	2.997328e-01	5.639768e-01	5.532031e-01	5.552760e-01
3	3L_6645910_SNP	6645910	12	A	T	0.372	1.855630e-02	3.044255e-02	1.000000e-05	2.598620e-01	5.429925e-01	5.365504e-01	5.378221e-01
3	3L_6645924_SNP	6645924	8	A	G	0.156	-2.335187e-02	4.001375e-02	1.000000e-05	2.156542e-01	5.602842e-01	5.585652e-01	5.595983e-01
3	3L_6645931_SNP	6645931	3	T	A	0.006	-7.905546e-02	1.844213e-01	1.000000e-05	1.510244e-01	6.687207e-01	6.771177e-01	6.798066e-01
3	3L_6645943_DEL	6645943	17	A	TCATTCATATATATT	0.099	-9.983273e-03	5.004407e-02	1.000000e-05	2.236345e-01	8.421239e-01	8.430559e-01	8.433280e-01
3	3L_6646020_SNP	6646020	9	G	T	0.371	2.503027e-02	3.014610e-02	2.016484e-02	2.883673e-01	4.075624e-01	3.999931e-01	4.021469e-01
3	3L_6646046_SNP	6646046	5	A	G	0.368	1.912573e-02	2.983968e-02	1.000000e-05	2.554202e-01	5.224393e-01	5.164821e-01	5.177745e-01
3	3L_6646064_SNP	6646064	5	A	G	0.209	1.613493e-02	3.544213e-02	1.000000e-05	2.108065e-01	6.495263e-01	6.492384e-01	6.500350e-01
3	3L_6646091_INS	6646091	7	TATCA	T	0.130	3.028896e-02	4.298719e-02	2.815343e-02	3.318627e-01	4.820439e-01	4.697085e-01	4.727458e-01
3	3L_6646092_DEL	6646092	7	T	TTGTGACGACAAGAG	0.124	1.513396e-02	4.394045e-02	1.000000e-05	2.608026e-01	7.309665e-01	7.220866e-01	7.229941e-01
3	3L_6646098_SNP	6646098	27	T	C	0.007	-2.233936e-01	1.843693e-01	1.961994e-01	5.087406e-01	2.273630e-01	2.187805e-01	2.255985e-01
3	3L_6646154_SNP	6646154	4	C	T	0.165	3.051558e-02	3.870280e-02	4.545412e-02	3.036055e-01	4.315526e-01	4.232355e-01	4.255754e-01
3	3L_6646171_SNP	6646171	1	A	G	0.006	-3.150236e-01	1.828894e-01	1.000000e-05	9.484063e-02	8.684481e-02	8.545673e-02	8.910008e-02
3	3L_6646173_SNP	6646173	0	G	A	0.012	1.138983e-01	1.305155e-01	1.585420e-01	5.060434e-01	3.840978e-01	3.681243e-01	3.778898e-01
3	3L_6646200_SNP	6646200	0	G	A	0.012	-1.488664e-01	1.303519e-01	1.000000e-05	1.145697e-01	2.550843e-01	2.545139e-01	2.580362e-01
3	3L_6646227_SNP	6646227	4	A	T	0.171	-1.551323e-03	3.817707e-02	1.000000e-05	2.307247e-01	9.676358e-01	9.641703e-01	9.642357e-01
3	3L_6646233_SNP	6646233	3	G	A	0.085	3.618088e-02	5.131821e-02	1.000000e-05	2.369952e-01	4.817797e-01	4.775050e-01	4.788425e-01
3	3L_6646251_SNP	6646251	1	A	C	0.072	-4.885725e-03	5.512172e-02	1.000000e-05	2.333217e-01	9.294787e-01	9.254528e-01	9.255982e-01
3	3L_6646255_SNP	6646255	2	A	G	0.018	-1.043413e-02	1.071812e-01	1.000000e-05	2.067861e-01	9.225656e-01	9.450779e-01	9.462089e-01
3	3L_6646258_SNP	6646258	5	G	A	0.344	1.677792e-02	3.031369e-02	1.000000e-05	2.359432e-01	5.806818e-01	5.768579e-01	5.777973e-01
3	3L_6646265_SNP	6646265	0	C	T	0.012	1.138983e-01	1.305155e-01	1.585420e-01	5.060434e-01	3.840978e-01	3.681243e-01	3.778898e-01
3	3L_6646274_SNP	6646274	0	T	C	0.071	-4.543919e-03	5.510920e-02	1.000000e-05	2.330893e-01	9.343858e-01	9.303488e-01	9.304854e-01
3	3L_6646278_SNP	6646278	1	G	T	0.156	-3.959513e-03	3.926269e-02	1.000000e-05	2.328185e-01	9.197938e-01	9.163271e-01	9.164775e-01
3	3L_6646296_SNP	6646296	0	A	C	0.006	3.080817e-01	1.831094e-01	3.176708e-01	6.589076e-01	9.435182e-02	8.983611e-02	9.681996e-02
3	3L_6646298_SNP	6646298	4	A	G	0.073	4.109231e-02	5.506982e-02	1.000000e-05	2.131689e-01	4.566107e-01	4.541312e-01	4.556048e-01
3	3L_6646339_SNP	6646339	14	T	A	0.273	6.328688e-03	3.328210e-02	1.000000e-05	2.244272e-01	8.494216e-01	8.503070e-01	8.505611e-01
3	3L_6646348_SNP	6646348	0	A	G	0.006	6.430542e-02	1.844458e-01	1.000000e-05	1.982623e-01	7.278004e-01	7.317104e-01	7.325856e-01
3	3L_6646353_INS	6646353	13	T	TTCT	0.039	1.836278e-02	7.658666e-02	1.000000e-05	2.552692e-01	8.108085e-01	8.017683e-01	8.024968e-01
3	3L_6646436_SNP	6646436	2	T	C	0.066	2.696804e-02	5.736331e-02	1.000000e-05	2.180616e-01	6.388814e-01	6.376165e-01	6.383802e-01
3	3L_6646446_SNP	6646446	0	C	T	0.006	-8.041790e-02	1.844077e-01	1.000000e-05	1.504248e-01	6.633398e-01	6.715441e-01	6.742366e-01
3	3L_6646514_SNP	6646514	0	T	A	0.012	-9.366553e-02	1.311963e-01	8.500765e-02	2.856839e-01	4.762704e-01	4.695081e-01	4.713936e-01
3	3L_6646532_DEL	6646532	0	C	CAATTG	0.006	-3.723956e-01	1.823227e-01	5.173667e-02	3.150448e-01	4.268302e-02	4.071239e-02	4.364257e-02
3	3L_6646554_SNP	6646554	0	G	A	0.006	6.430542e-02	1.844458e-01	1.000000e-05	1.982623e-01	7.278004e-01	7.317104e-01	7.325856e-01
3	3L_6646556_SNP	6646556	1	A	G	0.012	2.228716e-02	1.308563e-01	1.000000e-05	2.780557e-01	8.649676e-01	8.428917e-01	8.449364e-01
3	3L_6646557_SNP	6646557	2	T	G	0.006	6.843072e-02	1.844435e-01	1.000000e-05	1.857115e-01	7.111017e-01	7.165619e-01	7.178193e-01
3	3L_6646566_SNP	6646566	0	C	A	0.006	3.050703e-02	1.844981e-01	1.000000e-05	2.308805e-01	8.688686e-01	8.670836e-01	8.672964e-01
3	3L_6646569_SNP	6646569	0	C	G	0.012	-6.288941e-02	1.307719e-01	1.000000e-05	1.412088e-01	6.312144e-01	6.389534e-01	6.419443e-01
3	3L_6646588_SNP	6646588	0	T	A	0.006	-1.659451e-01	1.840632e-01	1.000000e-05	2.384161e-01	3.685937e-01	3.644357e-01	3.663455e-01
3	3L_6646731_SNP	6646731	0	T	A	0.012	-2.601969e-02	1.321303e-01	1.134621e-01	2.336419e-01	8.441275e-01	8.420988e-01	8.423686e-01
3	3L_6646784_SNP	6646784	0	A	C	0.006	-2.197935e-02	1.845054e-01	1.000000e-05	2.319996e-01	9.053197e-01	9.026909e-01	9.028529e-01
3	3L_6646802_SNP	6646802	0	T	C	0.012	-1.595483e-01	1.302758e-01	1.000000e-05	2.726121e-01	2.224245e-01	2.175683e-01	2.204586e-01
3	3L_6646828_DEL	6646828	5	A	AA	0.074	2.500763e-02	5.514131e-02	1.000000e-05	2.612574e-01	6.507674e-01	6.436813e-01	6.446925e-01
3	3L_6646847_SNP	6646847	0	A	T	0.006	8.208188e-03	1.845122e-01	1.000000e-05	2.252063e-01	9.645706e-01	9.720857e-01	9.721868e-01
3	3L_6646859_SNP	6646859	0	T	C	0.012	4.531385e-02	1.308157e-01	1.000000e-05	2.279544e-01	7.294849e-01	7.278005e-01	7.282888e-01
3	3L_6646893_SNP	6646893	1	T	C	0.006	-5.815128e-02	1.844614e-01	1.000000e-05	2.644415e-01	7.529685e-01	7.431297e-01	7.441263e-01
3	3L_6646895_DEL	6646895	0	G	GA	0.012	-8.714808e-03	1.308612e-01	1.000000e-05	2.377467e-01	9.469836e-01	9.378363e-01	9.380823e-01
3	3L_6646934_SNP	6646934	3	T	G	0.018	-3.711804e-02	1.071515e-01	1.000000e-05	1.958988e-01	7.294754e-01	7.343051e-01	7.352332e-01
3	3L_6646945_SNP	6646945	2	C	T	0.120	1.383625e-02	4.384940e-02	1.000000e-05	2.650983e-01	7.527478e-01	7.429608e-01	7.439741e-01
3	3L_6646946_SNP	6646946	1	G	A	0.036	2.467066e-02	7.646537e-02	1.000000e-05	2.561095e-01	7.473752e-01	7.401776e-01	7.409468e-01
3	3L_6646956_INS	6646956	3	TAA	T	0.006	-2.296551e-01	1.842707e-01	2.087072e-01	5.234233e-01	2.144130e-01	2.061822e-01	2.131846e-01
3	3L_6646957_DEL	6646957	4	A	ATATATATA	0.006	-9.420940e-02	1.843818e-01	1.000000e-05	6.578050e-02	6.100668e-01	6.217913e-01	6.296320e-01
3	3L_6646963_SNP	6646963	10	G	A	0.146	9.542581e-03	4.149157e-02	1.000000e-05	2.164289e-01	8.183839e-01	8.210243e-01	8.214179e-01
3	3L_6646965_SNP	6646965	13	G	A	0.232	3.034901e-02	3.491292e-02	1.000000e-05	2.482734e-01	3.859506e-01	3.815951e-01	3.834418e-01
3	3L_6646967_SNP	6646967	5	A	G	0.018	2.385874e-02	1.071864e-01	1.000000e-05	2.795027e-01	8.241274e-01	8.067743e-01	8.085836e-01
3	3L_6646970_DEL	6646970	8	T	TAT	0.131	1.590588e-02	4.305223e-02	1.000000e-05	2.012554e-01	7.122592e-01	7.152180e-01	7.160360e-01
3	3L_6646973_SNP	6646973	1	A	G	0.090	3.866924e-02	4.970080e-02	1.082979e-02	3.202622e-01	4.376526e-01	4.278823e-01	4.305142e-01
3	3L_6646991_SNP	6646991	4	G	T	0.152	1.848472e-02	3.993887e-02	1.000000e-05	1.925125e-01	6.440957e-01	6.466642e-01	6.477624e-01
3	3L_6647104_SNP	6647104	1	T	C	0.006	-2.506580e-01	1.833953e-01	5.421997e-01	1.000000e+05	1.735476e-01	1.301218e-01	1.907572e-01
3	3L_6647112_SNP	6647112	4	G	C	0.079	3.393661e-02	5.312313e-02	6.056937e-02	3.888960e-01	5.238145e-01	5.069994e-01	5.123777e-01
3	3L_6647173_SNP	6647173	1	A	G	0.024	1.443913e-01	9.242648e-02	1.000000e-05	7.989453e-02	1.201385e-01	1.188534e-01	1.227535e-01
3	3L_6647189_SNP	6647189	0	T	A	0.006	-9.465306e-03	1.845118e-01	1.000000e-05	2.302720e-01	9.591488e-01	9.568826e-01	9.569532e-01
3	3L_6647253_SNP	6647253	3	G	T	0.006	-3.132161e-01	1.829149e-01	1.000000e-05	9.583611e-02	8.869780e-02	8.730074e-02	9.095096e-02
3	3L_6647260_SNP	6647260	2	T	C	0.030	1.734725e-02	8.352778e-02	1.000000e-05	2.084250e-01	8.357316e-01	8.418727e-01	8.424392e-01
3	3L_6647319_SNP	6647319	0	C	T	0.006	-1.659451e-01	1.840632e-01	1.000000e-05	2.384161e-01	3.685937e-01	3.644357e-01	3.663455e-01
3	3L_6647330_SNP	6647330	1	C	T	0.012	-1.150143e-01	1.305629e-01	1.000000e-05	1.347660e-01	3.796397e-01	3.804966e-01	3.833806e-01
3	3L_6647336_SNP	6647336	5	T	A	0.123	3.204594e-02	4.385054e-02	4.304384e-02	3.518326e-01	4.659321e-01	4.528480e-01	4.565096e-01
3	3L_6647447_SNP	6647447	12	A	C	0.006	-2.308075e-01	1.836843e-01	1.000000e-05	1.420201e-01	2.106839e-01	2.091591e-01	2.124344e-01
3	3L_6647456_SNP	6647456	19	A	G	0.174	6.667673e-02	3.936998e-02	1.000000e-05	9.948641e-02	9.221819e-02	9.081573e-02	9.443634e-02
3	3L_6647476_SNP	6647476	12	T	G	0.006	1.763535e-01	1.840475e-01	1.000000e-05	2.561787e-01	3.393576e-01	3.343437e-01	3.364886e-01
3	3L_6647482_SNP	6647482	14	G	T	0.084	-7.223421e-02	5.305441e-02	3.883480e-02	3.591585e-01	1.751970e-01	1.695655e-01	1.732286e-01
3	3L_6647526_SNP	6647526	19	T	C	0.013	8.871052e-03	1.309618e-01	1.000000e-05	2.269516e-01	9.460760e-01	9.474599e-01	9.475482e-01
3	3L_6647568_SNP	6647568	4	C	A	0.006	-7.916643e-02	1.844244e-01	1.000000e-05	2.708261e-01	6.682890e-01	6.588930e-01	6.601011e-01
3	3L_6647581_DEL	6647581	18	GAGCT	G	0.353	3.397976e-02	3.134630e-02	1.249568e-01	4.453074e-01	2.799315e-01	2.698340e-01	2.754460e-01
3	3L_6647622_SNP	6647622	3	G	C	0.012	-7.898006e-03	1.308759e-01	1.000000e-05	2.369672e-01	9.519516e-01	9.429124e-01	9.431364e-01
3	3L_6647659_SNP	6647659	3	G	T	0.018	-1.335829e-01	1.066876e-01	1.000000e-05	6.613356e-02	2.122970e-01	2.118511e-01	2.162208e-01
3	3L_6647696_SNP	6647696	4	G	A	0.189	-3.848208e-03	3.668868e-02	1.000000e-05	2.332880e-01	9.165912e-01	9.129365e-01	9.130968e-01
3	3L_6647763_SNP	6647763	0	A	G	0.012	-4.753583e-02	1.308110e-01	1.000000e-05	1.692734e-01	7.167734e-01	7.251753e-01	7.271359e-01
3	3L_6647772_SNP	6647772	1	T	A	0.078	1.066098e-02	5.312572e-02	1.000000e-05	2.193881e-01	8.411987e-01	8.433775e-01	8.436967e-01
3	3L_6647781_SNP	6647781	1	G	A	0.120	2.010405e-02	4.381808e-02	1.709918e-02	3.315823e-01	6.469729e-01	6.292344e-01	6.327638e-01
3	3L_6647797_SNP	6647797	3	T	C	0.006	-9.565804e-02	1.843739e-01	1.000000e-05	6.208276e-02	6.045728e-01	6.161174e-01	6.241526e-01
3	3L_6647801_SNP	6647801	0	A	G	0.012	-4.753583e-02	1.308110e-01	1.000000e-05	1.692734e-01	7.167734e-01	7.251753e-01	7.271359e-01
3	3L_6647805_SNP	6647805	0	G	C	0.083	4.454443e-02	5.123597e-02	1.000000e-05	2.490066e-01	3.858851e-01	3.814005e-01	3.832519e-01
3	3L_6647827_SNP	6647827	0	C	T	0.006	7.399573e-02	1.844238e-01	1.000000e-05	2.587326e-01	6.887694e-01	6.811186e-01	6.820247e-01
3	3L_6647871_DEL	6647871	0	A	AAAA	0.006	-5.453469e-01	1.795928e-01	1.000000e-05	5.209494e-02	2.779360e-03	2.611354e-03	3.443835e-03
3	3L_6647876_SNP	6647876	0	G	A	0.006	-5.453469e-01	1.795928e-01	1.000000e-05	5.209494e-02	2.779360e-03	2.611354e-03	3.443835e-03
3	3L_6647877_SNP	6647877	0	T	A	0.006	-5.453469e-01	1.795928e-01	1.000000e-05	5.209494e-02	2.779360e-03	2.611354e-03	3.443835e-03
3	3L_6647880_DEL	6647880	0	A	ATGATGCCTTGAG	0.006	-5.453469e-01	1.795928e-01	1.000000e-05	5.209494e-02	2.779360e-03	2.611354e-03	3.443835e-03
3	3L_6647989_SNP	6647989	1	C	T	0.006	6.789021e-02	1.844413e-01	1.000000e-05	2.095117e-01	7.132783e-01	7.147919e-01	7.154582e-01
3	3L_6647992_SNP	6647992	1	T	A	0.006	7.063692e-02	1.844351e-01	1.000000e-05	2.093654e-01	7.022167e-01	7.035209e-01	7.042107e-01
3	3L_6648056_SNP	6648056	0	T	C	0.036	1.871945e-01	7.508812e-02	1.000000e-05	2.093913e-01	1.364717e-02	1.298080e-02	1.485344e-02
3	3L_6648057_SNP	6648057	2	T	G	0.030	1.629837e-01	8.257530e-02	1.000000e-05	1.930917e-03	5.006884e-02	4.901936e-02	5.262450e-02
3	3L_6648081_SNP	6648081	5	C	G	0.012	5.042111e-02	1.308287e-01	1.000000e-05	2.267392e-01	7.004359e-01	6.987568e-01	6.993178e-01
3	3L_6648103_SNP	6648103	0	G	A	0.036	-5.731856e-02	7.635136e-02	1.000000e-05	1.871046e-01	4.538835e-01	4.533328e-01	4.550435e-01
3	3L_6648125_SNP	6648125	0	T	C	0.006	-5.623008e-02	1.844617e-01	1.000000e-05	2.638606e-01	7.608749e-01	7.509363e-01	7.519169e-01
3	3L_6648222_SNP	6648222	2	A	G	0.006	-9.410391e-02	1.843753e-01	1.000000e-05	6.548847e-02	6.104541e-01	6.222126e-01	6.300874e-01
3	3L_6648254_SNP	6648254	4	G	A	0.073	-8.862686e-03	5.515781e-02	1.000000e-05	2.315255e-01	8.725418e-01	8.704455e-01	8.706553e-01
3	3L_6648313_DEL	6648313	0	T	TTGGT	0.006	9.921608e-02	1.843525e-01	1.000000e-05	2.972927e-01	5.911690e-01	5.792735e-01	5.812680e-01
3	3L_6648318_SNP	6648318	4	T	C	0.146	-6.876445e-02	4.029083e-02	1.000000e-05	3.236222e-01	8.974736e-02	8.661653e-02	9.001540e-02
3	3L_6648332_SNP	6648332	3	T	C	0.127	-5.039693e-02	4.279328e-02	1.000000e-05	2.001022e-01	2.406085e-01	2.381721e-01	2.408782e-01
3	3L_6648337_SNP	6648337	0	T	A	0.012	6.857767e-02	1.307675e-01	2.612589e-02	3.294525e-01	6.006830e-01	5.851189e-01	5.883535e-01
3	3L_6648358_SNP	6648358	1	G	A	0.012	2.228716e-02	1.308563e-01	1.000000e-05	2.780557e-01	8.649676e-01	8.428917e-01	8.449364e-01
3	3L_6648388_SNP	6648388	0	G	C	0.024	-4.115976e-02	9.304180e-02	1.000000e-05	2.325806e-01	6.587906e-01	6.556530e-01	6.563334e-01
3	3L_6648415_SNP	6648415	0	A	C	0.012	-2.601969e-02	1.321303e-01	1.134621e-01	2.336419e-01	8.441275e-01	8.420988e-01	8.423686e-01
3	3L_6648491_SNP	6648491	2	T	C	0.072	6.030085e-02	5.493688e-02	1.000000e-05	1.265795e-01	2.739518e-01	2.733620e-01	2.766471e-01
3	3L_6648494_SNP	6648494	3	A	G	0.042	-2.368876e-02	7.103137e-02	1.000000e-05	2.449984e-01	7.391799e-01	7.336842e-01	7.342676e-01
3	3L_6648512_SNP	6648512	1	T	C	0.018	1.274130e-01	1.067211e-01	1.000000e-05	2.179666e-01	2.342252e-01	2.309663e-01	2.336744e-01
3	3L_6648598_SNP	6648598	0	T	C	0.012	-1.595483e-01	1.302758e-01	1.000000e-05	2.726121e-01	2.224245e-01	2.175683e-01	2.204586e-01
3	3L_6648653_SNP	6648653	1	A	G	0.030	1.332227e-01	8.288840e-02	1.000000e-05	1.375559e-01	1.098991e-01	1.082175e-01	1.116968e-01
3	3L_6648700_INS	6648700	28	GG	G	0.100	-6.752698e-02	5.156010e-02	1.000000e-05	1.572443e-01	1.921155e-01	1.904194e-01	1.935901e-01
3	3L_6648701_SNP	6648701	4	G	A	0.061	-2.713247e-02	5.999644e-02	1.000000e-05	2.360425e-01	6.516903e-01	6.481570e-01	6.488702e-01
3	3L_6648702_SNP	6648702	4	T	A	0.055	-2.978859e-02	6.303389e-02	1.000000e-05	2.309747e-01	6.371332e-01	6.343003e-01	6.350408e-01
3	3L_6648708_SNP	6648708	2	T	G	0.048	-2.494240e-02	6.663901e-02	1.000000e-05	1.787507e-01	7.086653e-01	7.152139e-01	7.167244e-01
3	3L_6648709_SNP	6648709	2	T	G	0.048	-3.828327e-02	6.660088e-02	1.000000e-05	1.313995e-01	5.661938e-01	5.720514e-01	5.752477e-01
3	3L_6648748_SNP	6648748	0	C	A	0.018	-1.094306e-02	1.074669e-01	4.766962e-02	2.250887e-01	9.190166e-01	9.205606e-01	9.207041e-01
3	3L_6648816_SNP	6648816	0	A	G	0.006	6.882769e-02	1.844359e-01	1.000000e-05	2.093040e-01	7.094910e-01	7.109595e-01	7.116360e-01
3	3L_6648852_SNP	6648852	4	T	C	0.024	1.086228e-03	9.312429e-02	1.000000e-05	2.336884e-01	9.907075e-01	9.778919e-01	9.780499e-01
3	3L_6648860_SNP	6648860	1	A	C	0.024	7.686304e-02	9.291211e-02	1.000000e-05	2.450458e-01	4.092739e-01	4.046394e-01	4.063544e-01
3	3L_6648865_SNP	6648865	1	G	A	0.012	-7.208856e-03	1.308665e-01	1.000000e-05	2.364961e-01	9.561365e-01	9.470026e-01	9.472142e-01
3	3L_6648894_SNP	6648894	2	T	C	0.006	-1.658411e-01	1.840704e-01	1.000000e-05	2.392625e-01	3.689121e-01	3.647023e-01	3.666125e-01
3	3L_6648910_SNP	6648910	2	C	A	0.120	2.697930e-02	4.381254e-02	1.000000e-05	2.400432e-01	5.388769e-01	5.346880e-01	5.357982e-01
3	3L_6648939_SNP	6648939	2	T	G	0.048	4.433936e-02	6.657824e-02	1.000000e-05	1.496448e-01	5.063523e-01	5.090432e-01	5.114670e-01
3	3L_6648968_SNP	6648968	5	C	A	0.117	8.044556e-02	4.473878e-02	3.356598e-01	6.408266e-01	7.397563e-02	7.065292e-02	7.648232e-02
3	3L_6648978_SNP	6648978	4	G	T	0.122	-6.482028e-02	4.361000e-02	1.000000e-05	2.845560e-01	1.390800e-01	1.353220e-01	1.386114e-01
3	3L_6648982_SNP	6648982	4	C	T	0.152	1.068768e-02	3.995602e-02	1.000000e-05	1.973870e-01	7.894270e-01	7.962790e-01	7.971849e-01
3	3L_6649035_SNP	6649035	3	G	A	0.152	8.618095e-03	3.993726e-02	1.000000e-05	2.029921e-01	8.294157e-01	8.370290e-01	8.377769e-01
3	3L_6649052_SNP	6649052	6	C	A	0.420	-6.327509e-03	2.928258e-02	1.000000e-05	2.345080e-01	8.291873e-01	8.263458e-01	8.266487e-01
3	3L_6649109_SNP	6649109	5	T	A	0.153	1.894212e-02	3.995966e-02	1.000000e-05	1.607322e-01	6.361007e-01	6.420985e-01	6.441939e-01
3	3L_6649128_SNP	6649128	3	G	T	0.145	2.418955e-02	4.057829e-02	1.000000e-05	1.443411e-01	5.519067e-01	5.564474e-01	5.590287e-01
3	3L_6649133_SNP	6649133	3	G	T	0.182	4.617719e-02	3.701592e-02	1.163964e-01	4.070599e-01	2.139729e-01	2.066009e-01	2.110914e-01
3	3L_6649142_SNP	6649142	5	T	C	0.147	2.604275e-02	4.061392e-02	1.000000e-05	1.300550e-01	5.222593e-01	5.267938e-01	5.298697e-01
3	3L_6649157_SNP	6649157	1	T	C	0.012	-1.609504e-01	1.302701e-01	1.000000e-05	2.736493e-01	2.183854e-01	2.135402e-01	2.164571e-01
3	3L_6649170_SNP	6649170	1	C	T	0.018	-1.352485e-01	1.066630e-01	1.000000e-05	6.768702e-02	2.065741e-01	2.060444e-01	2.103691e-01
3	3L_6649208_SNP	6649208	11	G	A	0.376	-3.378614e-02	3.020975e-02	3.517629e-02	3.258257e-01	2.650184e-01	2.579587e-01	2.611358e-01
3	3L_6649214_SNP	6649214	1	G	A	0.060	5.135952e-02	5.993909e-02	5.164235e-02	2.999248e-01	3.927566e-01	3.850755e-01	3.874754e-01
3	3L_6649291_SNP	6649291	3	G	T	0.158	6.290927e-02	3.906136e-02	1.427779e-01	4.414323e-01	1.091833e-01	1.044831e-01	1.088352e-01
3	3L_6649314_SNP	6649314	0	A	G	0.024	7.532697e-02	9.291287e-02	1.000000e-05	2.453399e-01	4.186833e-01	4.140082e-01	4.156770e-01
3	3L_6649349_SNP	6649349	0	T	C	0.006	4.254567e-01	1.815343e-01	1.000000e-05	1.520761e-02	2.027960e-02	1.960558e-02	2.207383e-02
3	3L_6649372_SNP	6649372	0	A	C	0.071	-6.636319e-03	5.510792e-02	1.000000e-05	2.367850e-01	9.042929e-01	8.989492e-01	8.991790e-01
3	3L_6649375_SNP	6649375	0	C	A	0.012	-8.714808e-03	1.308612e-01	1.000000e-05	2.377467e-01	9.469836e-01	9.378363e-01	9.380823e-01
3	3L_6649420_SNP	6649420	0	A	C	0.024	1.177076e-01	9.280269e-02	5.594871e-02	2.871177e-01	2.064439e-01	2.015797e-01	2.046390e-01
3	3L_6649465_SNP	6649465	0	G	A	0.048	5.762466e-02	6.649682e-02	1.000000e-05	2.029081e-01	3.874243e-01	3.852884e-01	3.871551e-01
3	3L_6649583_SNP	6649583	2	T	C	0.042	-8.148590e-02	7.076361e-02	1.000000e-05	1.661363e-01	2.511732e-01	2.494111e-01	2.522777e-01
3	3L_6649595_SNP	6649595	0	G	A	0.060	4.941080e-02	5.997223e-02	1.224538e-01	4.222571e-01	4.111816e-01	3.980725e-01	4.041229e-01
3	3L_6649643_SNP	6649643	0	C	T	0.036	-3.432206e-02	7.643618e-02	1.769978e-03	2.794203e-01	6.539964e-01	6.436200e-01	6.450670e-01
3	3L_6649715_SNP	6649715	2	G	A	0.066	-4.493925e-03	5.740042e-02	1.000000e-05	2.331368e-01	9.376910e-01	9.334606e-01	9.335945e-01
3	3L_6649723_INS	6649723	2	AA	A	0.066	-2.089463e-03	5.740125e-02	1.000000e-05	2.314395e-01	9.710064e-01	9.663338e-01	9.664079e-01
3	3L_6649727_DEL	6649727	6	C	TG	0.099	1.705954e-02	4.842728e-02	1.000000e-05	2.140097e-01	7.250817e-01	7.261447e-01	7.267268e-01
3	3L_6649729_DEL	6649729	2	G	GGG	0.066	-2.089463e-03	5.740125e-02	1.000000e-05	2.314395e-01	9.710064e-01	9.663338e-01	9.664079e-01
3	3L_6649741_SNP	6649741	2	C	T	0.090	1.584070e-02	4.978733e-02	1.000000e-05	2.086370e-01	7.507579e-01	7.534956e-01	7.541139e-01
3	3L_6649750_SNP	6649750	1	T	C	0.018	-3.689944e-02	1.071400e-01	1.000000e-05	1.871677e-01	7.309785e-01	7.370351e-01	7.382560e-01
