## Supplementary table 1 for "A *Drosophila* screen identifies a role for histone methylation in ER stress preconditioning": S1_Table.txt (part 263 of 542)

chr	rs	ps	n_miss	allele1	allele0	af	beta	se	l_remle	l_mle	p_wald	p_lrt	p_score
3	3L_6649755_SNP	6649755	3	T	C	0.067	-4.342134e-04	5.741382e-02	1.000000e-05	2.299082e-01	9.939748e-01	9.886620e-01	9.886901e-01
3	3L_6649762_SNP	6649762	0	T	C	0.071	-6.636319e-03	5.510792e-02	1.000000e-05	2.367850e-01	9.042929e-01	8.989492e-01	8.991790e-01
3	3L_6649763_SNP	6649763	1	T	C	0.072	-5.241573e-03	5.512152e-02	1.000000e-05	2.363915e-01	9.243571e-01	9.183414e-01	9.185490e-01
3	3L_6649768_SNP	6649768	0	T	A	0.071	-6.636319e-03	5.510792e-02	1.000000e-05	2.367850e-01	9.042929e-01	8.989492e-01	8.991790e-01
3	3L_6649774_SNP	6649774	0	A	G	0.006	3.080817e-01	1.831094e-01	3.176708e-01	6.589076e-01	9.435182e-02	8.983611e-02	9.681996e-02
3	3L_6649792_SNP	6649792	2	C	T	0.006	-4.356830e-02	1.844890e-01	1.000000e-05	2.544042e-01	8.136022e-01	8.043302e-01	8.050371e-01
3	3L_6649799_SNP	6649799	2	C	T	0.211	1.193758e-02	3.499157e-02	1.000000e-05	2.217392e-01	7.334176e-01	7.327062e-01	7.332044e-01
3	3L_6649809_SNP	6649809	7	A	T	0.273	3.914024e-03	3.253164e-02	1.000000e-05	2.158438e-01	9.043796e-01	9.120705e-01	9.124391e-01
3	3L_6649814_SNP	6649814	4	C	A	0.274	5.479620e-03	3.219108e-02	1.000000e-05	2.091709e-01	8.650431e-01	8.725850e-01	8.731511e-01
3	3L_6649833_SNP	6649833	0	T	A	0.048	5.762466e-02	6.649682e-02	1.000000e-05	2.029081e-01	3.874243e-01	3.852884e-01	3.871551e-01
3	3L_6649841_SNP	6649841	3	G	T	0.242	2.155403e-02	3.337670e-02	1.000000e-05	2.163743e-01	5.193131e-01	5.171302e-01	5.183165e-01
3	3L_6649851_SNP	6649851	3	A	C	0.018	-3.587324e-02	1.071540e-01	1.000000e-05	1.864820e-01	7.382122e-01	7.447072e-01	7.459630e-01
3	3L_6649855_SNP	6649855	1	T	C	0.012	2.434400e-02	1.324867e-01	1.380786e-01	2.506165e-01	8.544364e-01	8.498137e-01	8.504202e-01
3	3L_6649887_SNP	6649887	2	T	G	0.030	1.096591e-01	8.310392e-02	1.000000e-05	2.147600e-01	1.888051e-01	1.857609e-01	1.887342e-01
3	3L_6649902_SNP	6649902	0	T	C	0.024	1.637466e-01	9.221285e-02	2.771684e-02	3.603285e-01	7.760695e-02	7.420720e-02	7.769506e-02
3	3L_6649915_SNP	6649915	1	T	C	0.036	1.163148e-01	7.595471e-02	1.000000e-05	1.743444e-01	1.275812e-01	1.254899e-01	1.288069e-01
3	3L_6649997_INS	6649997	1	CC	C	0.006	-4.017596e-02	1.844902e-01	1.000000e-05	2.297254e-01	8.278778e-01	8.262910e-01	8.265733e-01
3	3L_6649998_SNP	6649998	1	T	A	0.006	5.010261e-03	1.845162e-01	1.000000e-05	2.272499e-01	9.783699e-01	9.846262e-01	9.846706e-01
3	3L_6650015_SNP	6650015	1	T	C	0.096	2.571247e-03	4.836569e-02	1.000000e-05	2.246797e-01	9.576663e-01	9.639786e-01	9.640928e-01
3	3L_6650036_SNP	6650036	1	T	C	0.072	-5.469644e-03	5.512139e-02	1.000000e-05	2.354879e-01	9.210761e-01	9.158387e-01	9.160296e-01
3	3L_6650043_SNP	6650043	2	T	C	0.090	5.833934e-02	4.969892e-02	1.145409e-01	3.843779e-01	2.421344e-01	2.346072e-01	2.388015e-01
3	3L_6650082_SNP	6650082	5	T	G	0.061	3.276064e-03	6.004480e-02	1.000000e-05	2.262285e-01	9.565544e-01	9.601639e-01	9.602457e-01
3	3L_6650114_SNP	6650114	0	G	A	0.071	-1.698837e-02	5.509455e-02	1.000000e-05	1.699383e-01	7.582031e-01	7.690386e-01	7.711757e-01
3	3L_6650115_SNP	6650115	1	C	G	0.066	-2.022057e-02	5.736783e-02	1.000000e-05	1.631057e-01	7.249312e-01	7.347769e-01	7.371074e-01
3	3L_6650117_SNP	6650117	1	A	G	0.066	-1.484797e-02	5.737772e-02	1.000000e-05	1.661232e-01	7.961288e-01	8.110495e-01	8.138125e-01
3	3L_6650130_SNP	6650130	1	C	G	0.024	1.628107e-01	9.223015e-02	2.653211e-02	3.590326e-01	7.935789e-02	7.591073e-02	7.940745e-02
3	3L_6650133_SNP	6650133	0	T	C	0.030	3.317131e-02	8.348350e-02	1.000000e-05	2.314397e-01	6.916273e-01	6.887334e-01	6.893211e-01
3	3L_6650139_SNP	6650139	1	G	A	0.024	5.472939e-02	9.300647e-02	1.000000e-05	2.657513e-01	5.570320e-01	5.496732e-01	5.509890e-01
3	3L_6650211_SNP	6650211	2	C	A	0.175	5.863712e-02	3.747304e-02	2.279582e-01	5.416465e-01	1.195384e-01	1.143536e-01	1.200126e-01
3	3L_6650224_SNP	6650224	2	T	A	0.024	1.236917e-01	9.261405e-02	1.000000e-05	2.590689e-01	1.835213e-01	1.793589e-01	1.824000e-01
3	3L_6650233_SNP	6650233	1	A	C	0.060	1.549953e-01	5.875490e-02	1.776598e-01	5.317139e-01	9.132752e-03	8.421733e-03	1.010607e-02
3	3L_6650258_SNP	6650258	0	A	T	0.018	-2.304753e-02	1.071576e-01	1.000000e-05	2.364546e-01	8.299684e-01	8.263273e-01	8.266475e-01
3	3L_6650271_SNP	6650271	1	A	C	0.006	1.838880e-01	1.839638e-01	1.000000e-05	2.319150e-01	3.189646e-01	3.151912e-01	3.173778e-01
3	3L_6650285_INS	6650285	10	AA	A	0.070	4.572808e-02	5.739526e-02	1.000000e-05	2.136129e-01	4.267503e-01	4.242090e-01	4.258226e-01
3	3L_6650286_SNP	6650286	5	A	G	0.061	-2.795821e-02	6.000612e-02	1.000000e-05	2.430288e-01	6.418817e-01	6.372885e-01	6.380760e-01
3	3L_6650287_INS	6650287	1	AA	A	0.054	2.729889e-02	6.300779e-02	1.000000e-05	2.069262e-01	6.653868e-01	6.662666e-01	6.670695e-01
3	3L_6650296_SNP	6650296	0	G	A	0.006	6.882769e-02	1.844359e-01	1.000000e-05	2.093040e-01	7.094910e-01	7.109595e-01	7.116360e-01
3	3L_6650297_SNP	6650297	1	C	A	0.018	5.295969e-02	1.070995e-01	1.000000e-05	2.054124e-01	6.216134e-01	6.220792e-01	6.230070e-01
3	3L_6650302_SNP	6650302	0	T	G	0.060	-2.981857e-02	5.994237e-02	1.000000e-05	2.423094e-01	6.195272e-01	6.150748e-01	6.159217e-01
3	3L_6650316_SNP	6650316	0	G	C	0.006	1.848751e-01	1.839545e-01	1.000000e-05	2.319240e-01	3.163573e-01	3.125849e-01	3.147871e-01
3	3L_6650333_SNP	6650333	0	C	G	0.036	1.122239e-01	7.598324e-02	1.000000e-05	2.430214e-01	1.415820e-01	1.382698e-01	1.414617e-01
3	3L_6650340_SNP	6650340	4	T	C	0.280	3.239152e-02	3.188451e-02	2.554521e-02	3.054964e-01	3.111546e-01	3.038553e-01	3.066240e-01
3	3L_6650346_SNP	6650346	0	C	T	0.012	-1.595483e-01	1.302758e-01	1.000000e-05	2.726121e-01	2.224245e-01	2.175683e-01	2.204586e-01
3	3L_6650368_SNP	6650368	2	T	G	0.006	-9.410391e-02	1.843753e-01	1.000000e-05	6.548847e-02	6.104541e-01	6.222126e-01	6.300874e-01
3	3L_6650388_SNP	6650388	1	G	T	0.018	1.425592e-01	1.066056e-01	1.000000e-05	2.087565e-01	1.829681e-01	1.801341e-01	1.831466e-01
3	3L_6650417_SNP	6650417	0	A	T	0.012	-8.714808e-03	1.308612e-01	1.000000e-05	2.377467e-01	9.469836e-01	9.378363e-01	9.380823e-01
3	3L_6650431_SNP	6650431	0	A	G	0.030	1.330874e-01	8.288199e-02	1.000000e-05	1.792958e-01	1.102305e-01	1.081158e-01	1.114418e-01
3	3L_6650492_SNP	6650492	0	G	C	0.006	1.253465e-01	1.842566e-01	1.000000e-05	1.904129e-01	4.972735e-01	4.970509e-01	4.985609e-01
3	3L_6650526_SNP	6650526	0	A	T	0.006	-2.302635e-01	1.842583e-01	2.091765e-01	5.239699e-01	2.131763e-01	2.049832e-01	2.119780e-01
3	3L_6650527_SNP	6650527	0	A	C	0.006	-2.302635e-01	1.842583e-01	2.091765e-01	5.239699e-01	2.131763e-01	2.049832e-01	2.119780e-01
3	3L_6650570_SNP	6650570	0	G	A	0.018	-9.835915e-02	1.069002e-01	1.000000e-05	2.383282e-01	3.588544e-01	3.546586e-01	3.566231e-01
3	3L_6650578_SNP	6650578	4	A	G	0.494	3.136804e-03	2.873135e-02	1.000000e-05	2.467506e-01	9.131939e-01	9.014879e-01	9.020239e-01
3	3L_6650598_DEL	6650598	6	T	TTGAATTATTTAATCATCATATCATATGATATTATACCCGCTTAAAGACTCTTTGCACTACTTTCTGCTGGTAGACAACTTTAACTTGATACTCCAACTT	0.019	5.017464e-02	1.071378e-01	1.000000e-05	2.463481e-01	6.401711e-01	6.350589e-01	6.358826e-01
3	3L_6650634_SNP	6650634	10	T	C	0.082	4.015711e-02	5.316908e-02	1.000000e-05	2.944670e-01	4.511561e-01	4.420938e-01	4.442149e-01
3	3L_6650635_SNP	6650635	9	G	C	0.101	2.094374e-02	4.846829e-02	1.000000e-05	2.262425e-01	6.662207e-01	6.641888e-01	6.648430e-01
3	3L_6650663_SNP	6650663	10	C	T	0.019	4.347485e-02	1.071811e-01	1.000000e-05	1.830157e-01	6.855437e-01	6.904843e-01	6.918190e-01
3	3L_6650708_SNP	6650708	0	T	C	0.012	-8.980574e-02	1.306772e-01	1.000000e-05	2.357961e-01	4.928947e-01	4.889573e-01	4.902410e-01
3	3L_6650734_SNP	6650734	19	C	A	0.087	7.758405e-02	5.312077e-02	6.865570e-02	3.543502e-01	1.460368e-01	1.410617e-01	1.447571e-01
3	3L_6650735_SNP	6650735	17	T	A	0.086	7.620696e-02	5.309387e-02	6.239923e-02	3.466039e-01	1.530760e-01	1.480326e-01	1.516651e-01
3	3L_6650805_DEL	6650805	0	T	TTAATCAG	0.012	-9.366553e-02	1.311963e-01	8.500765e-02	2.856839e-01	4.762704e-01	4.695081e-01	4.713936e-01
3	3L_6650876_SNP	6650876	0	C	T	0.006	2.127344e-01	1.837730e-01	1.000000e-05	1.213634e-01	2.486929e-01	2.479488e-01	2.513509e-01
3	3L_6650895_SNP	6650895	6	A	C	0.469	2.431105e-02	2.890075e-02	1.000000e-05	1.698813e-01	4.014510e-01	4.011485e-01	4.033024e-01
3	3L_6650906_SNP	6650906	1	A	G	0.006	1.044070e-01	1.843386e-01	1.000000e-05	1.953022e-01	5.718957e-01	5.725099e-01	5.737159e-01
3	3L_6650918_SNP	6650918	4	G	T	0.207	-3.037761e-02	3.535726e-02	1.000000e-05	1.462817e-01	3.914901e-01	3.919257e-01	3.945873e-01
3	3L_6650921_SNP	6650921	2	T	A	0.301	-5.411856e-02	3.085538e-02	6.607450e-02	3.507772e-01	8.128588e-02	7.793792e-02	8.143505e-02
3	3L_6650922_SNP	6650922	0	T	G	0.006	-3.153974e-01	1.828822e-01	1.000000e-05	9.387687e-02	8.646223e-02	8.507946e-02	8.872595e-02
3	3L_6650934_SNP	6650934	0	A	G	0.006	-3.153974e-01	1.828822e-01	1.000000e-05	9.387687e-02	8.646223e-02	8.507946e-02	8.872595e-02
3	3L_6650936_DEL	6650936	4	G	GG	0.207	-3.105609e-02	3.535371e-02	1.000000e-05	2.311039e-01	3.809751e-01	3.770938e-01	3.789237e-01
3	3L_6650951_SNP	6650951	5	T	G	0.221	-2.462653e-02	3.468522e-02	5.364802e-03	2.785180e-01	4.786998e-01	4.710138e-01	4.727652e-01
3	3L_6650958_SNP	6650958	3	G	C	0.073	-8.027121e-03	5.514539e-02	1.000000e-05	2.305497e-01	8.844431e-01	8.826559e-01	8.828415e-01
3	3L_6650959_SNP	6650959	0	T	A	0.012	-8.980574e-02	1.306772e-01	1.000000e-05	2.357961e-01	4.928947e-01	4.889573e-01	4.902410e-01
3	3L_6650964_SNP	6650964	1	A	G	0.006	-3.146728e-01	1.828931e-01	1.000000e-05	9.470768e-02	8.719977e-02	8.581149e-02	8.945812e-02
3	3L_6650966_SNP	6650966	0	A	T	0.024	5.552598e-02	9.299682e-02	1.000000e-05	2.651462e-01	5.512715e-01	5.440399e-01	5.453626e-01
3	3L_6650979_SNP	6650979	5	A	C	0.061	-4.333450e-03	6.004440e-02	1.000000e-05	2.269376e-01	9.425529e-01	9.440226e-01	9.441158e-01
3	3L_6650981_SNP	6650981	10	A	C	0.418	-7.610954e-03	2.966934e-02	1.000000e-05	2.487991e-01	7.978624e-01	7.907992e-01	7.913667e-01
3	3L_6650993_SNP	6650993	5	A	G	0.153	6.553499e-02	3.968563e-02	7.617584e-02	3.726927e-01	1.005570e-01	9.648485e-02	1.002074e-01
3	3L_6650997_SNP	6650997	4	T	G	0.152	7.426810e-02	3.957343e-02	8.997738e-02	3.970284e-01	6.231187e-02	5.935308e-02	6.282638e-02
3	3L_6651015_DEL	6651015	3	C	AA	0.079	-3.078392e-02	5.310564e-02	1.000000e-05	1.966915e-01	5.629209e-01	5.631654e-01	5.643782e-01
3	3L_6651021_SNP	6651021	1	A	T	0.012	-7.743933e-03	1.308663e-01	1.000000e-05	2.368326e-01	9.528844e-01	9.438513e-01	9.440715e-01
3	3L_6651041_SNP	6651041	0	A	T	0.006	-3.153974e-01	1.828822e-01	1.000000e-05	9.387687e-02	8.646223e-02	8.507946e-02	8.872595e-02
3	3L_6651057_INS	6651057	0	ATATGTA	A	0.012	-8.714808e-03	1.308612e-01	1.000000e-05	2.377467e-01	9.469836e-01	9.378363e-01	9.380823e-01
3	3L_6651066_SNP	6651066	2	T	G	0.078	-3.390230e-02	5.308049e-02	1.000000e-05	1.924412e-01	5.239009e-01	5.239215e-01	5.253142e-01
3	3L_6651069_INS	6651069	1	ACAATA	A	0.006	-2.243987e-02	1.845083e-01	1.000000e-05	2.382587e-01	9.033472e-01	8.970115e-01	8.972726e-01
3	3L_6651075_SNP	6651075	1	T	A	0.030	-5.745649e-02	8.341174e-02	1.000000e-05	2.740079e-01	4.918920e-01	4.845073e-01	4.861428e-01
3	3L_6651197_SNP	6651197	0	T	G	0.006	-1.130076e-01	1.843046e-01	1.000000e-05	2.291912e-01	5.406120e-01	5.375037e-01	5.385779e-01
3	3L_6651206_SNP	6651206	1	C	G	0.012	1.534924e-01	1.303243e-01	1.000000e-05	1.705060e-01	2.405730e-01	2.386500e-01	2.415312e-01
3	3L_6651214_SNP	6651214	11	G	A	0.420	-2.891330e-03	2.974240e-02	1.000000e-05	2.193974e-01	9.226750e-01	9.299635e-01	9.302257e-01
3	3L_6651261_DEL	6651261	6	C	CACACAC	0.037	-1.201476e-01	7.596312e-02	1.000000e-05	7.137937e-02	1.156313e-01	1.143654e-01	1.183607e-01
3	3L_6651267_SNP	6651267	14	T	C	0.130	3.191557e-02	4.402891e-02	1.000000e-05	1.940426e-01	4.695477e-01	4.688347e-01	4.703971e-01
3	3L_6651275_DEL	6651275	1	C	CA	0.024	1.465694e-02	9.309648e-02	1.000000e-05	2.481892e-01	8.750909e-01	8.653537e-01	8.658921e-01
3	3L_6651289_SNP	6651289	5	T	A	0.178	1.054308e-02	3.766788e-02	1.000000e-05	2.349999e-01	7.799060e-01	7.767576e-01	7.771560e-01
3	3L_6651301_SNP	6651301	1	T	C	0.006	-1.575079e-01	1.841112e-01	1.000000e-05	2.650166e-01	3.935050e-01	3.875222e-01	3.894522e-01
3	3L_6651306_INS	6651306	2	TACATTGCAAT	T	0.012	2.130992e-02	1.308620e-01	1.000000e-05	2.761206e-01	8.708404e-01	8.488783e-01	8.508428e-01
3	3L_6651318_DEL	6651318	0	C	ACGGAGCGGTAT	0.018	1.975477e-02	1.071615e-01	1.000000e-05	2.726128e-01	8.539672e-01	8.365039e-01	8.381002e-01
3	3L_6651318_SNP	6651318	7	G	A	0.174	1.576084e-02	3.823113e-02	1.000000e-05	7.888443e-02	6.806871e-01	6.964907e-01	7.052923e-01
3	3L_6651319_SNP	6651319	5	T	C	0.178	2.296058e-02	3.763460e-02	1.000000e-05	2.123670e-01	5.426350e-01	5.412632e-01	5.423792e-01
3	3L_6651341_SNP	6651341	4	A	T	0.183	1.259063e-02	3.714411e-02	1.000000e-05	2.019229e-01	7.350629e-01	7.385868e-01	7.393649e-01
3	3L_6651342_SNP	6651342	2	T	A	0.181	1.172444e-02	3.709579e-02	1.000000e-05	2.063674e-01	7.523551e-01	7.555133e-01	7.561752e-01
3	3L_6651354_SNP	6651354	1	T	C	0.024	7.688181e-02	9.291201e-02	1.000000e-05	1.644740e-01	4.091592e-01	4.092404e-01	4.114552e-01
3	3L_6651414_SNP	6651414	5	C	G	0.129	-1.005452e-02	4.300310e-02	1.000000e-05	2.333232e-01	8.154212e-01	8.126579e-01	8.129777e-01
3	3L_6651444_SNP	6651444	1	A	G	0.054	-5.035552e-02	6.292214e-02	1.000000e-05	2.216683e-01	4.246907e-01	4.216749e-01	4.232757e-01
3	3L_6651456_DEL	6651456	5	C	CC	0.012	7.581667e-02	1.307548e-01	1.000000e-05	2.255764e-01	5.628098e-01	5.601817e-01	5.611722e-01
3	3L_6651484_SNP	6651484	2	A	C	0.054	-4.921513e-02	6.293842e-02	1.000000e-05	2.143247e-01	4.353538e-01	4.328618e-01	4.344298e-01
3	3L_6651485_SNP	6651485	3	A	C	0.055	-5.023101e-02	6.294456e-02	1.000000e-05	2.145074e-01	4.259991e-01	4.234352e-01	4.250487e-01
3	3L_6651489_SNP	6651489	8	A	C	0.231	4.599405e-03	3.449170e-02	1.000000e-05	2.121535e-01	8.940795e-01	9.033309e-01	9.038274e-01
3	3L_6651551_DEL	6651551	0	C	CTTTAAGTAGTGCTGATTACAGAGCACCAGC	0.018	7.655366e-02	1.070076e-01	1.000000e-05	2.605552e-01	4.753647e-01	4.694935e-01	4.710147e-01
3	3L_6651576_SNP	6651576	3	A	G	0.024	1.652253e-01	9.221691e-02	2.996433e-02	3.632313e-01	7.500213e-02	7.166841e-02	7.514503e-02
3	3L_6651679_SNP	6651679	3	T	A	0.291	-6.236689e-03	3.152888e-02	1.000000e-05	2.347657e-01	8.434367e-01	8.403881e-01	8.406695e-01
3	3L_6651691_SNP	6651691	5	T	G	0.294	-7.402709e-03	3.160704e-02	1.000000e-05	2.341178e-01	8.151100e-01	8.123211e-01	8.126462e-01
3	3L_6651697_SNP	6651697	2	A	G	0.024	4.711886e-02	9.302847e-02	6.033081e-02	3.763649e-01	6.131782e-01	5.916681e-01	5.977574e-01
3	3L_6651711_SNP	6651711	6	G	T	0.247	-3.288391e-02	3.342074e-02	1.000000e-05	1.074907e-01	3.265784e-01	3.272518e-01	3.308525e-01
3	3L_6651713_SNP	6651713	10	A	C	0.215	-3.262900e-02	3.552292e-02	1.000000e-05	1.607427e-01	3.596722e-01	3.592048e-01	3.616525e-01
3	3L_6651735_SNP	6651735	1	C	G	0.018	-3.954165e-02	1.071344e-01	1.000000e-05	1.621229e-01	7.125349e-01	7.221817e-01	7.244470e-01
3	3L_6651780_SNP	6651780	0	G	T	0.006	-3.955477e-02	1.844877e-01	1.000000e-05	2.710652e-01	8.304958e-01	8.155642e-01	8.169572e-01
3	3L_6651837_SNP	6651837	9	C	T	0.277	-1.122764e-02	3.259864e-02	1.000000e-05	2.671988e-01	7.309660e-01	7.207702e-01	7.218534e-01
3	3L_6651984_SNP	6651984	5	T	C	0.043	-3.124843e-02	7.103308e-02	1.000000e-05	1.534100e-01	6.605718e-01	6.683782e-01	6.708891e-01
3	3L_6652001_SNP	6652001	8	A	G	0.331	-4.325183e-02	3.071732e-02	1.000000e-05	8.109565e-02	1.609833e-01	1.599104e-01	1.638979e-01
3	3L_6652039_SNP	6652039	5	G	C	0.233	9.499185e-03	3.407448e-02	1.362265e-02	3.130351e-01	7.807629e-01	7.586068e-01	7.621610e-01
3	3L_6652045_SNP	6652045	1	T	G	0.012	-1.275068e-01	1.304930e-01	1.000000e-05	2.426723e-01	3.299336e-01	3.255387e-01	3.276811e-01
3	3L_6652056_SNP	6652056	8	G	T	0.406	2.301503e-02	2.955842e-02	1.000000e-05	2.491859e-02	4.373069e-01	4.422980e-01	4.503047e-01
3	3L_6652075_SNP	6652075	0	A	C	0.006	3.080817e-01	1.831094e-01	3.176708e-01	6.589076e-01	9.435182e-02	8.983611e-02	9.681996e-02
3	3L_6652079_SNP	6652079	4	A	G	0.299	1.360781e-02	3.136607e-02	1.000000e-05	1.507839e-01	6.649689e-01	6.732007e-01	6.758849e-01
3	3L_6652083_SNP	6652083	5	G	A	0.405	1.234432e-02	2.933836e-02	1.000000e-05	1.255401e-01	6.744766e-01	6.859577e-01	6.903271e-01
3	3L_6652118_SNP	6652118	0	G	A	0.012	-8.714808e-03	1.308612e-01	1.000000e-05	2.377467e-01	9.469836e-01	9.378363e-01	9.380823e-01
3	3L_6652119_SNP	6652119	4	A	T	0.091	-9.477280e-03	4.982727e-02	1.000000e-05	2.173462e-01	8.493827e-01	8.525239e-01	8.528663e-01
3	3L_6652127_SNP	6652127	0	T	A	0.018	-1.020005e-01	1.068798e-01	1.000000e-05	1.000000e-05	3.412950e-01	3.436363e-01	3.561011e-01
3	3L_6652143_SNP	6652143	7	T	G	0.075	5.575088e-02	5.508665e-02	1.041890e-01	3.914767e-01	3.129832e-01	3.031217e-01	3.076660e-01
3	3L_6652147_SNP	6652147	3	A	G	0.085	4.786223e-02	5.127328e-02	2.824903e-02	3.041774e-01	3.519316e-01	3.440189e-01	3.466280e-01
3	3L_6652148_SNP	6652148	1	A	G	0.353	-2.339861e-02	2.972642e-02	1.000000e-05	1.504240e-01	4.323271e-01	4.335083e-01	4.359443e-01
3	3L_6652156_DEL	6652156	0	A	AA	0.006	9.472080e-02	1.843667e-01	1.000000e-05	2.370392e-01	6.081009e-01	6.044906e-01	6.053410e-01
3	3L_6652165_INS	6652165	2	TCCGGCGGAT	T	0.012	-8.905113e-03	1.308707e-01	1.000000e-05	2.378739e-01	9.458316e-01	9.367041e-01	9.369534e-01
3	3L_6652168_SNP	6652168	2	G	A	0.012	-8.905113e-03	1.308707e-01	1.000000e-05	2.378739e-01	9.458316e-01	9.367041e-01	9.369534e-01
3	3L_6652169_SNP	6652169	4	T	G	0.098	1.270174e-03	4.841294e-02	1.000000e-05	2.271124e-01	9.791004e-01	9.875073e-01	9.875569e-01
3	3L_6652170_SNP	6652170	2	A	C	0.012	-8.905113e-03	1.308707e-01	1.000000e-05	2.378739e-01	9.458316e-01	9.367041e-01	9.369534e-01
3	3L_6652172_SNP	6652172	7	A	G	0.379	-2.434552e-02	2.982700e-02	1.000000e-05	2.144940e-01	4.155417e-01	4.129651e-01	4.146309e-01
3	3L_6652173_INS	6652173	4	TGTGCGGGTATTTATCCTTG	GA	0.012	-9.338506e-03	1.308802e-01	1.000000e-05	2.384348e-01	9.432039e-01	9.339026e-01	9.341686e-01
3	3L_6652195_SNP	6652195	3	A	T	0.339	3.680197e-02	3.019315e-02	2.429079e-01	5.702672e-01	2.246172e-01	2.157093e-01	2.244428e-01
3	3L_6652217_SNP	6652217	4	A	G	0.104	3.009339e-02	4.706957e-02	7.330290e-04	2.678397e-01	5.234840e-01	5.160505e-01	5.175011e-01
3	3L_6652222_SNP	6652222	6	T	C	0.358	-5.753940e-03	3.014467e-02	1.000000e-05	2.126753e-01	8.488548e-01	8.539867e-01	8.544331e-01
3	3L_6652236_SNP	6652236	0	A	C	0.006	1.253465e-01	1.842566e-01	1.000000e-05	1.904129e-01	4.972735e-01	4.970509e-01	4.985609e-01
3	3L_6652279_SNP	6652279	0	G	A	0.012	-2.601969e-02	1.321303e-01	1.134621e-01	2.336419e-01	8.441275e-01	8.420988e-01	8.423686e-01
3	3L_6652287_SNP	6652287	3	A	G	0.406	-2.590672e-02	2.909297e-02	1.000000e-05	1.009025e-01	3.744967e-01	3.763115e-01	3.801243e-01
3	3L_6652344_SNP	6652344	7	T	A	0.329	-2.354335e-02	3.079862e-02	1.000000e-05	1.449355e-01	4.456971e-01	4.474738e-01	4.500091e-01
3	3L_6652345_SNP	6652345	2	A	G	0.006	1.237820e-01	1.842697e-01	1.000000e-05	1.912144e-01	5.026807e-01	5.024761e-01	5.039565e-01
3	3L_6652358_SNP	6652358	3	G	A	0.339	-2.128061e-02	3.020073e-02	1.000000e-05	8.455849e-02	4.820223e-01	4.872883e-01	4.923035e-01
3	3L_6652363_SNP	6652363	8	G	A	0.356	-2.851947e-02	3.028855e-02	1.000000e-05	1.000000e-05	3.477697e-01	3.502714e-01	3.601390e-01
3	3L_6652366_SNP	6652366	1	A	T	0.006	-8.049711e-02	1.844108e-01	1.000000e-05	2.133985e-01	6.630341e-01	6.629116e-01	6.636441e-01
3	3L_6652374_SNP	6652374	2	C	T	0.006	1.260767e-01	1.842603e-01	1.000000e-05	1.902026e-01	4.947832e-01	4.945400e-01	4.960615e-01
3	3L_6652380_DEL	6652380	6	T	TCGC	0.160	2.814283e-02	3.934139e-02	3.598635e-02	3.101764e-01	4.753984e-01	4.659365e-01	4.683232e-01
3	3L_6652401_SNP	6652401	5	C	G	0.037	1.736398e-02	7.651247e-02	1.000000e-05	2.770585e-01	8.207472e-01	8.039940e-01	8.056623e-01
3	3L_6652404_SNP	6652404	2	C	T	0.006	-1.982886e-01	1.838770e-01	1.000000e-05	2.935915e-01	2.824303e-01	2.757969e-01	2.785469e-01
3	3L_6652427_SNP	6652427	6	A	G	0.426	-3.008973e-02	2.913615e-02	1.000000e-05	3.101539e-02	3.032331e-01	3.046044e-01	3.103426e-01
3	3L_6652430_SNP	6652430	5	C	T	0.196	-1.722000e-02	3.626894e-02	6.942055e-02	3.776421e-01	6.355633e-01	6.142789e-01	6.206073e-01
3	3L_6652442_SNP	6652442	1	T	A	0.006	-1.109573e-01	1.843155e-01	1.000000e-05	2.297558e-01	5.479977e-01	5.448656e-01	5.459114e-01
3	3L_6652449_SNP	6652449	2	T	C	0.060	5.895102e-02	5.993637e-02	9.330873e-02	3.609220e-01	3.267632e-01	3.178369e-01	3.216118e-01
3	3L_6652454_SNP	6652454	7	G	C	0.410	-2.988848e-02	2.938743e-02	1.000000e-05	1.225810e-01	3.106096e-01	3.106710e-01	3.139264e-01
3	3L_6652471_SNP	6652471	2	G	A	0.114	1.923099e-02	4.482385e-02	1.000000e-05	1.879605e-01	6.684543e-01	6.722182e-01	6.734032e-01
3	3L_6652476_DEL	6652476	2	C	AGATGTTGTAAACAGCAATATTAAT	0.048	7.540443e-02	6.640974e-02	1.000000e-05	2.788263e-01	2.578268e-01	2.524565e-01	2.551923e-01
3	3L_6652486_SNP	6652486	15	G	A	0.281	1.424722e-02	3.306768e-02	1.000000e-05	1.432638e-01	6.671362e-01	6.763465e-01	6.794600e-01
3	3L_6652505_SNP	6652505	10	G	C	0.405	-2.872583e-02	2.972953e-02	1.000000e-05	1.028008e-01	3.353302e-01	3.362967e-01	3.399993e-01
3	3L_6652511_DEL	6652511	3	A	ACGTTTT	0.145	2.159336e-02	4.059792e-02	1.935259e-02	2.991357e-01	5.955178e-01	5.842049e-01	5.862478e-01
3	3L_6652521_SNP	6652521	3	G	C	0.139	2.338954e-02	4.131821e-02	1.537593e-02	2.928565e-01	5.721018e-01	5.619627e-01	5.638231e-01
3	3L_6652537_SNP	6652537	2	G	A	0.139	2.668328e-02	4.129481e-02	5.745429e-02	3.709444e-01	5.190645e-01	5.038233e-01	5.083781e-01
3	3L_6652550_SNP	6652550	5	T	G	0.141	1.576715e-02	4.137573e-02	6.139114e-03	2.834629e-01	7.036367e-01	6.915477e-01	6.931461e-01
3	3L_6652551_SNP	6652551	4	G	T	0.183	2.257657e-02	3.713456e-02	2.858251e-02	2.930941e-01	5.440406e-01	5.343982e-01	5.363092e-01
3	3L_6652560_SNP	6652560	2	T	C	0.006	2.127415e-01	1.837796e-01	1.000000e-05	1.212158e-01	2.486942e-01	2.479531e-01	2.513573e-01
3	3L_6652592_DEL	6652592	0	T	TCTTTCCCTTGCCACAATCT	0.012	-4.753583e-02	1.308110e-01	1.000000e-05	1.692734e-01	7.167734e-01	7.251753e-01	7.271359e-01
3	3L_6652596_SNP	6652596	6	C	T	0.377	2.671476e-02	2.979616e-02	9.391933e-02	3.860548e-01	3.712394e-01	3.602645e-01	3.647380e-01
3	3L_6652611_SNP	6652611	3	T	G	0.406	-3.199127e-02	2.905647e-02	1.000000e-05	1.088563e-01	2.724892e-01	2.722915e-01	2.758614e-01
3	3L_6652628_SNP	6652628	3	C	T	0.400	-2.624439e-02	2.916264e-02	1.000000e-05	1.236914e-01	3.694601e-01	3.704945e-01	3.736606e-01
3	3L_6652631_SNP	6652631	7	T	C	0.286	3.163324e-02	3.201401e-02	5.155134e-02	3.578709e-01	3.245387e-01	3.153683e-01	3.189505e-01
3	3L_6652635_SNP	6652635	3	A	G	0.200	-5.968046e-03	3.580082e-02	1.000000e-05	2.938661e-01	8.678079e-01	8.403023e-01	8.435428e-01
3	3L_6652643_SNP	6652643	0	G	C	0.012	-2.601969e-02	1.321303e-01	1.134621e-01	2.336419e-01	8.441275e-01	8.420988e-01	8.423686e-01
3	3L_6652661_SNP	6652661	8	C	T	0.406	-2.285750e-02	2.955915e-02	1.000000e-05	2.061707e-01	4.404565e-01	4.386175e-01	4.402017e-01
3	3L_6652672_SNP	6652672	0	T	C	0.012	-8.714808e-03	1.308612e-01	1.000000e-05	2.377467e-01	9.469836e-01	9.378363e-01	9.380823e-01
3	3L_6652686_SNP	6652686	3	T	C	0.048	7.924125e-02	6.655735e-02	9.969621e-02	3.638154e-01	2.355218e-01	2.287242e-01	2.325031e-01
3	3L_6652687_SNP	6652687	2	T	G	0.012	2.209400e-02	1.308612e-01	1.000000e-05	2.776170e-01	8.661317e-01	8.441000e-01	8.461251e-01
3	3L_6652739_SNP	6652739	1	G	A	0.066	8.995322e-03	5.738505e-02	1.000000e-05	2.236604e-01	8.756294e-01	8.771888e-01	8.774075e-01
3	3L_6652787_SNP	6652787	0	T	G	0.006	2.127344e-01	1.837730e-01	1.000000e-05	1.213634e-01	2.486929e-01	2.479488e-01	2.513509e-01
3	3L_6652806_SNP	6652806	4	A	T	0.409	-3.169805e-04	2.922334e-02	1.000000e-05	2.292335e-01	9.913587e-01	9.894225e-01	9.894397e-01
3	3L_6652811_SNP	6652811	0	G	A	0.006	-2.599747e-01	1.834067e-01	1.000000e-05	1.286744e-01	1.582178e-01	1.566294e-01	1.601647e-01
3	3L_6652816_SNP	6652816	0	A	T	0.006	2.127344e-01	1.837730e-01	1.000000e-05	1.213634e-01	2.486929e-01	2.479488e-01	2.513509e-01
3	3L_6652818_SNP	6652818	0	T	C	0.006	-1.659451e-01	1.840632e-01	1.000000e-05	2.384161e-01	3.685937e-01	3.644357e-01	3.663455e-01
3	3L_6652887_SNP	6652887	0	G	C	0.012	-2.601969e-02	1.321303e-01	1.134621e-01	2.336419e-01	8.441275e-01	8.420988e-01	8.423686e-01
3	3L_6652919_SNP	6652919	2	T	C	0.012	-2.032281e-01	1.299184e-01	1.000000e-05	1.000000e-05	1.196575e-01	1.185824e-01	1.252291e-01
3	3L_6652943_SNP	6652943	3	A	G	0.145	-5.041634e-02	4.057932e-02	4.288795e-01	7.964477e-01	2.158359e-01	2.087219e-01	2.268120e-01
3	3L_6652945_SNP	6652945	2	C	T	0.030	1.060582e-01	8.313207e-02	1.000000e-05	2.083589e-01	2.038158e-01	2.008719e-01	2.037735e-01
3	3L_6652971_SNP	6652971	1	T	G	0.018	-1.348009e-01	1.066664e-01	1.000000e-05	6.755302e-02	2.080875e-01	2.075772e-01	2.119085e-01
3	3L_6652990_SNP	6652990	1	A	C	0.006	2.741998e-01	1.832852e-01	1.000000e-05	5.761143e-02	1.365451e-01	1.354380e-01	1.396873e-01
3	3L_6653043_SNP	6653043	8	T	G	0.331	3.369758e-02	3.083892e-02	1.901630e-01	5.178632e-01	2.761103e-01	2.653562e-01	2.733426e-01
3	3L_6653053_SNP	6653053	0	G	A	0.006	-5.623008e-02	1.844617e-01	1.000000e-05	2.638606e-01	7.608749e-01	7.509363e-01	7.519169e-01
3	3L_6653060_SNP	6653060	5	C	T	0.264	2.177755e-02	3.268513e-02	1.154853e-01	4.322861e-01	5.061551e-01	4.883747e-01	4.961689e-01
3	3L_6653077_SNP	6653077	0	G	T	0.006	-3.723956e-01	1.823227e-01	5.173667e-02	3.150448e-01	4.268302e-02	4.071239e-02	4.364257e-02
3	3L_6653081_SNP	6653081	0	A	G	0.006	-1.659451e-01	1.840632e-01	1.000000e-05	2.384161e-01	3.685937e-01	3.644357e-01	3.663455e-01
3	3L_6653110_SNP	6653110	0	T	A	0.071	4.871751e-03	5.510903e-02	1.000000e-05	2.248276e-01	9.296637e-01	9.327085e-01	9.328406e-01
3	3L_6653137_DEL	6653137	4	G	GG	0.049	6.672946e-02	6.668590e-02	1.318328e-01	4.142704e-01	3.184509e-01	3.088058e-01	3.138352e-01
3	3L_6653153_DEL	6653153	1	A	ATTTGAACACCTCA	0.012	-4.869866e-02	1.308131e-01	1.000000e-05	1.678606e-01	7.101617e-01	7.184336e-01	7.204384e-01
3	3L_6653168_SNP	6653168	0	T	A	0.006	5.334257e-01	1.818698e-01	1.363096e+00	1.000000e+05	3.831631e-03	2.114987e-03	7.010018e-03
3	3L_6653207_SNP	6653207	0	A	C	0.006	3.080817e-01	1.831094e-01	3.176708e-01	6.589076e-01	9.435182e-02	8.983611e-02	9.681996e-02
3	3L_6653259_SNP	6653259	0	G	C	0.006	-1.659451e-01	1.840632e-01	1.000000e-05	2.384161e-01	3.685937e-01	3.644357e-01	3.663455e-01
3	3L_6653279_SNP	6653279	1	T	C	0.012	1.802765e-02	1.308602e-01	1.000000e-05	2.073465e-01	8.905950e-01	9.019079e-01	9.026294e-01
3	3L_6653347_SNP	6653347	0	T	G	0.012	4.531385e-02	1.308157e-01	1.000000e-05	2.279544e-01	7.294849e-01	7.278005e-01	7.282888e-01
3	3L_6653391_SNP	6653391	1	A	G	0.078	4.902174e-02	5.299576e-02	1.000000e-05	2.353637e-01	3.563021e-01	3.520545e-01	3.540289e-01
3	3L_6653399_SNP	6653399	1	T	C	0.090	-3.147585e-02	4.972773e-02	1.000000e-05	2.601837e-01	5.276283e-01	5.211866e-01	5.225145e-01
3	3L_6653472_SNP	6653472	4	A	T	0.061	6.274315e-02	5.987126e-02	2.507734e-02	2.651297e-01	2.961769e-01	2.908479e-01	2.932934e-01
3	3L_6653488_SNP	6653488	2	A	C	0.145	-7.333136e-02	4.019997e-02	1.000000e-05	2.223841e-01	6.992534e-02	6.789656e-02	7.107144e-02
3	3L_6653492_SNP	6653492	1	C	A	0.150	-7.613664e-02	3.946020e-02	1.000000e-05	2.393405e-01	5.537988e-02	5.350170e-02	5.655021e-02
3	3L_6653542_SNP	6653542	1	T	A	0.072	8.234491e-02	5.497684e-02	1.940720e-01	4.604023e-01	1.360815e-01	1.308491e-01	1.357968e-01
3	3L_6653577_SNP	6653577	1	T	A	0.012	-9.720676e-03	1.308655e-01	1.000000e-05	2.385899e-01	9.408771e-01	9.317035e-01	9.319728e-01
3	3L_6653581_SNP	6653581	2	C	T	0.036	1.152919e-01	7.597275e-02	1.000000e-05	1.755974e-01	1.310318e-01	1.289139e-01	1.322197e-01
3	3L_6653590_SNP	6653590	1	G	T	0.066	5.908309e-02	5.727237e-02	5.001511e-02	2.951617e-01	3.037527e-01	2.973193e-01	2.999962e-01
3	3L_6653600_SNP	6653600	1	G	A	0.066	5.908309e-02	5.727237e-02	5.001511e-02	2.951617e-01	3.037527e-01	2.973193e-01	2.999962e-01
3	3L_6653601_SNP	6653601	3	A	C	0.067	5.680475e-02	5.730641e-02	4.661173e-02	2.920119e-01	3.230081e-01	3.164542e-01	3.190087e-01
3	3L_6653603_SNP	6653603	1	C	T	0.006	3.084921e-01	1.831075e-01	3.175509e-01	6.587183e-01	9.391405e-02	8.941446e-02	9.637677e-02
3	3L_6653607_SNP	6653607	1	G	A	0.006	-1.960637e-02	1.845103e-01	1.000000e-05	2.315163e-01	9.155031e-01	9.130490e-01	9.131919e-01
3	3L_6653609_SNP	6653609	1	T	G	0.036	1.163148e-01	7.595471e-02	1.000000e-05	1.743444e-01	1.275812e-01	1.254899e-01	1.288069e-01
3	3L_6653693_SNP	6653693	0	G	T	0.006	3.080817e-01	1.831094e-01	3.176708e-01	6.589076e-01	9.435182e-02	8.983611e-02	9.681996e-02
3	3L_6653709_SNP	6653709	5	T	G	0.233	-2.019595e-02	3.404226e-02	1.000000e-05	2.137081e-01	5.538138e-01	5.526129e-01	5.536778e-01
3	3L_6653735_SNP	6653735	3	G	C	0.006	5.011546e-03	1.845229e-01	1.000000e-05	2.298869e-01	9.783652e-01	9.758404e-01	9.758817e-01
3	3L_6653788_SNP	6653788	0	A	T	0.006	1.584468e-01	1.841030e-01	1.000000e-05	5.186561e-02	3.906765e-01	3.939352e-01	3.997913e-01
3	3L_6653822_SNP	6653822	0	A	C	0.006	-1.929337e-01	1.840468e-01	4.778496e-02	3.198232e-01	2.960305e-01	2.888160e-01	2.918229e-01
3	3L_6653828_SNP	6653828	2	A	G	0.030	2.785492e-03	8.353835e-02	1.000000e-05	2.311847e-01	9.734404e-01	9.696939e-01	9.697605e-01
3	3L_6653846_SNP	6653846	6	T	A	0.432	1.864987e-02	2.914142e-02	1.000000e-05	2.479061e-01	5.230691e-01	5.179223e-01	5.191441e-01
3	3L_6653878_SNP	6653878	0	G	C	0.006	-2.264918e-01	1.836740e-01	1.000000e-05	1.430329e-01	2.192748e-01	2.177887e-01	2.210236e-01
3	3L_6653944_SNP	6653944	0	T	C	0.012	-7.934358e-02	1.307180e-01	1.000000e-05	2.810989e-01	5.446917e-01	5.359184e-01	5.375398e-01
3	3L_6653948_SNP	6653948	2	T	C	0.030	2.344952e-02	8.351880e-02	1.000000e-05	2.438204e-01	7.792369e-01	7.736847e-01	7.741830e-01
3	3L_6653949_SNP	6653949	4	A	C	0.256	1.880220e-02	3.290733e-02	4.974441e-02	3.229653e-01	5.685229e-01	5.558798e-01	5.587502e-01
3	3L_6653953_SNP	6653953	8	C	G	0.306	-3.039396e-02	3.146404e-02	1.000000e-05	1.458979e-01	3.354541e-01	3.351555e-01	3.379373e-01
3	3L_6653967_SNP	6653967	0	T	G	0.024	-1.307763e-01	9.258199e-02	8.176969e-02	3.808779e-01	1.596612e-01	1.537898e-01	1.577826e-01
3	3L_6653995_SNP	6653995	1	C	G	0.006	-2.268366e-01	1.836747e-01	1.000000e-05	1.436527e-01	2.185790e-01	2.170761e-01	2.203068e-01
3	3L_6653997_SNP	6653997	1	T	A	0.006	-2.608349e-01	1.834026e-01	1.000000e-05	1.275501e-01	1.568450e-01	1.552651e-01	1.588121e-01
3	3L_6654017_SNP	6654017	1	G	C	0.054	4.135037e-02	6.296591e-02	3.914162e-03	2.680180e-01	5.122765e-01	5.052569e-01	5.067398e-01
3	3L_6654020_SNP	6654020	2	A	G	0.054	6.797369e-02	6.283312e-02	1.000000e-05	2.631016e-01	2.809046e-01	2.756961e-01	2.782138e-01
3	3L_6654043_SNP	6654043	1	G	A	0.078	5.001067e-03	5.313074e-02	1.000000e-05	2.460186e-01	9.251214e-01	9.125560e-01	9.130890e-01
3	3L_6654057_SNP	6654057	1	A	G	0.018	1.334171e-01	1.066769e-01	1.000000e-05	1.000000e-05	2.128167e-01	2.126666e-01	2.225036e-01
3	3L_6654060_SNP	6654060	0	A	C	0.006	-2.564160e-01	1.834368e-01	1.000000e-05	3.517248e-02	1.640251e-01	1.632266e-01	1.678718e-01
3	3L_6654098_SNP	6654098	0	C	G	0.024	3.759973e-03	9.309617e-02	1.000000e-05	2.428354e-01	9.678323e-01	9.505278e-01	9.510692e-01
3	3L_6654123_SNP	6654123	1	G	A	0.030	-2.139914e-02	8.351595e-02	2.120346e-03	2.921041e-01	7.980919e-01	7.786926e-01	7.810756e-01
3	3L_6654173_SNP	6654173	0	A	T	0.012	2.188452e-01	1.297560e-01	1.000000e-05	1.532637e-01	9.356056e-02	9.180015e-02	9.518875e-02
3	3L_6654237_SNP	6654237	0	T	G	0.006	6.816606e-02	1.844374e-01	1.000000e-05	1.856763e-01	7.121597e-01	7.176676e-01	7.189269e-01
3	3L_6654296_SNP	6654296	0	T	G	0.006	-6.551921e-02	1.844432e-01	1.000000e-05	1.882114e-01	7.228704e-01	7.284892e-01	7.296634e-01
3	3L_6654318_SNP	6654318	2	A	G	0.018	-6.105305e-02	1.070794e-01	1.000000e-05	3.308197e-01	5.693359e-01	5.540255e-01	5.571411e-01
3	3L_6654347_SNP	6654347	0	T	G	0.006	-2.564160e-01	1.834368e-01	1.000000e-05	3.517248e-02	1.640251e-01	1.632266e-01	1.678718e-01
3	3L_6654436_SNP	6654436	0	T	A	0.018	-4.586736e-02	1.071133e-01	1.000000e-05	2.785132e-01	6.690509e-01	6.583157e-01	6.597365e-01
3	3L_6654440_DEL	6654440	1	C	CTT	0.006	4.255577e-01	1.815363e-01	1.000000e-05	1.590682e-02	2.025168e-02	1.957810e-02	2.204302e-02
3	3L_6654493_SNP	6654493	8	T	C	0.350	-4.224060e-04	3.049161e-02	1.000000e-05	2.319413e-01	9.889637e-01	9.799184e-01	9.800044e-01
3	3L_6654560_SNP	6654560	1	C	A	0.012	2.191273e-01	1.297579e-01	1.000000e-05	1.521683e-01	9.314677e-02	9.139696e-02	9.478830e-02
3	3L_6654573_SNP	6654573	3	T	G	0.018	-1.013048e-01	1.069015e-01	1.000000e-05	1.000000e-05	3.446870e-01	3.471119e-01	3.596297e-01
3	3L_6654575_SNP	6654575	2	G	A	0.006	1.667616e-01	1.840654e-01	1.000000e-05	2.233416e-01	3.662539e-01	3.629593e-01	3.648707e-01
3	3L_6654610_SNP	6654610	2	T	C	0.006	-9.851014e-03	1.845184e-01	1.000000e-05	2.276731e-01	9.574872e-01	9.589175e-01	9.589840e-01
3	3L_6654675_SNP	6654675	7	A	C	0.106	7.397617e-02	4.691044e-02	1.432880e-01	4.195549e-01	1.167071e-01	1.119648e-01	1.162293e-01
3	3L_6654702_SNP	6654702	7	C	T	0.112	8.013006e-02	4.561281e-02	4.082899e-02	2.992857e-01	8.080515e-02	7.784508e-02	8.116524e-02
3	3L_6654729_SNP	6654729	5	A	G	0.110	8.721120e-02	4.556015e-02	1.839135e-01	4.742909e-01	5.731502e-02	5.441546e-02	5.823274e-02
3	3L_6654754_SNP	6654754	2	A	T	0.102	-3.636593e-03	4.709339e-02	1.000000e-05	2.221380e-01	9.385408e-01	9.452049e-01	9.453888e-01
3	3L_6654787_SNP	6654787	2	A	G	0.012	-6.573523e-02	1.307730e-01	1.000000e-05	2.860348e-01	6.158649e-01	6.051438e-01	6.067955e-01
3	3L_6654802_SNP	6654802	4	T	A	0.122	2.447665e-02	4.385811e-02	1.000000e-05	1.859329e-01	5.775368e-01	5.794445e-01	5.807926e-01
3	3L_6654819_SNP	6654819	8	T	G	0.369	-1.979890e-02	3.010506e-02	1.000000e-05	2.261237e-01	5.116673e-01	5.087314e-01	5.099235e-01
3	3L_6654820_SNP	6654820	6	T	C	0.377	-2.248601e-02	2.977958e-02	1.000000e-05	1.163728e-01	4.512701e-01	4.544686e-01	4.578750e-01
3	3L_6654868_SNP	6654868	1	T	C	0.006	-1.057901e-01	1.843338e-01	1.000000e-05	2.059911e-01	5.668088e-01	5.662226e-01	5.673082e-01
3	3L_6654884_SNP	6654884	2	T	C	0.060	4.832595e-02	5.999169e-02	7.618315e-02	3.337628e-01	4.216581e-01	4.119440e-01	4.150445e-01
3	3L_6654904_SNP	6654904	4	C	T	0.232	4.653269e-02	3.385469e-02	1.000000e-05	1.000000e-05	1.711445e-01	1.704762e-01	1.759543e-01
3	3L_6654943_SNP	6654943	2	A	G	0.006	1.895608e-01	1.839325e-01	1.000000e-05	1.469179e-01	3.042277e-01	3.035129e-01	3.063750e-01
3	3L_6654953_SNP	6654953	2	A	G	0.006	9.782477e-02	1.843162e-01	7.697056e-02	4.121391e-01	5.963053e-01	5.728475e-01	5.809954e-01
3	3L_6654965_SNP	6654965	5	T	A	0.454	-8.017062e-03	2.893435e-02	1.000000e-05	2.260452e-01	7.820652e-01	7.814023e-01	7.817762e-01
3	3L_6654988_SNP	6654988	1	C	T	0.012	-2.019947e-01	1.299252e-01	1.000000e-05	8.503336e-03	1.219221e-01	1.208561e-01	1.256519e-01
3	3L_6655092_SNP	6655092	1	T	C	0.012	-2.503334e-01	1.294173e-01	1.000000e-05	1.805563e-01	5.477539e-02	5.321032e-02	5.628521e-02
3	3L_6655177_SNP	6655177	3	T	G	0.073	6.880278e-02	5.507083e-02	1.796429e-01	4.568861e-01	2.132956e-01	2.057888e-01	2.114003e-01
3	3L_6655183_SNP	6655183	4	C	T	0.110	7.522971e-03	4.595510e-02	4.390367e-03	2.835811e-01	8.701644e-01	8.466506e-01	8.491207e-01
3	3L_6655214_SNP	6655214	8	A	C	0.188	2.300847e-02	3.724213e-02	1.043493e-01	4.159017e-01	5.375489e-01	5.187300e-01	5.262017e-01
3	3L_6655252_SNP	6655252	5	A	C	0.123	7.279983e-02	4.360430e-02	1.089232e-01	3.916014e-01	9.689194e-02	9.285613e-02	9.670366e-02
3	3L_6655255_SNP	6655255	5	T	C	0.117	7.134920e-02	4.461953e-02	1.166479e-01	4.026242e-01	1.117094e-01	1.071691e-01	1.111985e-01
3	3L_6655416_SNP	6655416	1	G	A	0.006	1.587173e-01	1.841049e-01	1.000000e-05	5.110735e-02	3.898749e-01	3.931232e-01	3.990078e-01
3	3L_6655471_SNP	6655471	5	A	C	0.221	-3.741414e-02	3.461378e-02	1.000000e-05	1.232106e-01	2.813081e-01	2.809435e-01	2.842359e-01
3	3L_6655525_SNP	6655525	1	C	T	0.006	1.587173e-01	1.841049e-01	1.000000e-05	5.110735e-02	3.898749e-01	3.931232e-01	3.990078e-01
3	3L_6655528_SNP	6655528	1	A	T	0.006	3.433449e-01	1.825821e-01	1.000000e-05	2.259231e-01	6.179211e-02	5.987129e-02	6.298411e-02
3	3L_6655591_SNP	6655591	1	T	A	0.060	-5.089136e-02	5.986907e-02	1.172107e-03	2.739898e-01	3.965249e-01	3.898561e-01	3.918642e-01
3	3L_6655623_INS	6655623	1	AA	A	0.006	2.754045e-01	1.832743e-01	1.000000e-05	5.662504e-02	1.348189e-01	1.337062e-01	1.379590e-01
3	3L_6655649_SNP	6655649	1	T	C	0.012	-8.449068e-03	1.308661e-01	1.000000e-05	2.375931e-01	9.485999e-01	9.393973e-01	9.396394e-01
3	3L_6655679_SNP	6655679	1	A	G	0.006	-3.151439e-01	1.828882e-01	1.000000e-05	9.495576e-02	8.672335e-02	8.533502e-02	8.897684e-02
3	3L_6655706_SNP	6655706	5	T	G	0.294	-3.174359e-02	3.151610e-02	1.000000e-05	2.309654e-01	3.152958e-01	3.114953e-01	3.137036e-01
3	3L_6655735_SNP	6655735	1	G	T	0.006	-2.714689e-01	1.833274e-01	8.473307e-03	2.845977e-01	1.405589e-01	1.365634e-01	1.398584e-01
3	3L_6655772_SNP	6655772	7	C	T	0.075	5.263169e-02	5.505137e-02	1.000000e-05	1.000000e-05	3.404387e-01	3.427591e-01	3.540818e-01
3	3L_6655856_SNP	6655856	0	A	C	0.006	1.584468e-01	1.841030e-01	1.000000e-05	5.186561e-02	3.906765e-01	3.939352e-01	3.997913e-01
3	3L_6655861_SNP	6655861	0	G	A	0.012	-8.714808e-03	1.308612e-01	1.000000e-05	2.377467e-01	9.469836e-01	9.378363e-01	9.380823e-01
3	3L_6655879_SNP	6655879	0	T	A	0.042	-6.224077e-02	7.086260e-02	1.000000e-05	2.049621e-01	3.810340e-01	3.787286e-01	3.806170e-01
3	3L_6655947_SNP	6655947	1	T	A	0.006	1.584833e-01	1.841062e-01	1.000000e-05	5.142554e-02	3.905757e-01	3.938383e-01	3.997143e-01
3	3L_6655948_DEL	6655948	1	C	CC	0.006	1.584833e-01	1.841062e-01	1.000000e-05	5.142554e-02	3.905757e-01	3.938383e-01	3.997143e-01
3	3L_6655951_SNP	6655951	0	A	C	0.006	-2.246987e-02	1.845050e-01	1.000000e-05	2.382003e-01	9.032169e-01	8.969203e-01	8.971803e-01
3	3L_6655982_SNP	6655982	0	A	T	0.018	-1.387422e-01	1.066301e-01	1.000000e-05	6.605310e-02	1.950088e-01	1.943558e-01	1.986925e-01
3	3L_6655996_SNP	6655996	0	T	A	0.006	-1.410105e-01	1.841884e-01	1.000000e-05	2.722141e-01	4.450149e-01	4.383893e-01	4.401640e-01
3	3L_6656004_SNP	6656004	8	G	C	0.287	-3.767114e-02	3.200034e-02	1.000000e-05	2.646618e-01	2.407965e-01	2.360815e-01	2.388308e-01
3	3L_6656071_DEL	6656071	2	C	CTTT	0.006	-5.729273e-02	1.844663e-01	1.000000e-05	2.636747e-01	7.565047e-01	7.467415e-01	7.477156e-01
3	3L_6656077_DEL	6656077	1	T	TACAATACATC	0.006	-5.546168e-02	1.844664e-01	1.000000e-05	2.635378e-01	7.640499e-01	7.540947e-01	7.550661e-01
3	3L_6656086_SNP	6656086	7	A	T	0.211	-4.385054e-02	3.535902e-02	1.000000e-05	1.796791e-01	2.166696e-01	2.144599e-01	2.173994e-01
3	3L_6656087_SNP	6656087	8	T	C	0.206	-4.354438e-02	3.578525e-02	1.000000e-05	1.938648e-01	2.253981e-01	2.228544e-01	2.256780e-01
3	3L_6656117_SNP	6656117	3	A	T	0.006	-2.335922e-01	1.842580e-01	2.127062e-01	5.277845e-01	2.066644e-01	1.986702e-01	2.056524e-01
3	3L_6656124_SNP	6656124	10	T	C	0.222	-3.961620e-02	3.510864e-02	1.000000e-05	1.943898e-01	2.607839e-01	2.583544e-01	2.609719e-01
3	3L_6656156_SNP	6656156	6	A	T	0.012	3.196200e-02	1.308687e-01	1.000000e-05	1.991898e-01	8.073547e-01	8.144801e-01	8.153457e-01
3	3L_6656265_SNP	6656265	0	T	C	0.012	-2.022465e-01	1.299181e-01	1.000000e-05	6.788007e-03	1.214408e-01	1.203732e-01	1.251885e-01
3	3L_6656287_SNP	6656287	0	A	C	0.006	1.286557e-01	1.842429e-01	1.000000e-05	1.898586e-01	4.859704e-01	4.856953e-01	4.872498e-01
3	3L_6656339_SNP	6656339	0	A	C	0.048	5.332559e-02	6.653507e-02	8.680263e-03	2.467072e-01	4.240077e-01	4.192696e-01	4.209185e-01
3	3L_6656340_SNP	6656340	0	T	C	0.006	2.316258e-01	1.836354e-01	1.000000e-05	3.154231e-01	2.089578e-01	2.028364e-01	2.060932e-01
3	3L_6656341_SNP	6656341	1	G	A	0.078	3.138076e-02	5.308192e-02	7.909688e-03	2.776671e-01	5.552066e-01	5.464946e-01	5.480351e-01
3	3L_6656349_SNP	6656349	1	C	T	0.006	-2.506580e-01	1.833953e-01	5.421997e-01	1.000000e+05	1.735476e-01	1.301218e-01	1.907572e-01
3	3L_6656409_SNP	6656409	0	A	G	0.012	5.575680e-02	1.307914e-01	1.000000e-05	1.811654e-01	6.704392e-01	6.749285e-01	6.763306e-01
3	3L_6656411_SNP	6656411	1	T	G	0.012	-1.362494e-01	1.304398e-01	1.000000e-05	1.570590e-01	2.977548e-01	2.966394e-01	2.993922e-01
3	3L_6656478_SNP	6656478	0	G	C	0.006	-2.302635e-01	1.842583e-01	2.091765e-01	5.239699e-01	2.131763e-01	2.049832e-01	2.119780e-01
3	3L_6656489_SNP	6656489	0	T	C	0.018	1.975477e-02	1.071615e-01	1.000000e-05	2.726128e-01	8.539672e-01	8.365039e-01	8.381002e-01
3	3L_6656507_SNP	6656507	2	T	A	0.337	-3.115931e-02	3.010217e-02	1.000000e-05	9.853478e-02	3.021192e-01	3.025596e-01	3.063790e-01
3	3L_6656568_DEL	6656568	1	A	AGATGA	0.006	1.960715e-02	1.845103e-01	1.000000e-05	2.356994e-01	9.154997e-01	9.102910e-01	9.104907e-01
3	3L_6656692_SNP	6656692	7	G	T	0.416	-2.031207e-02	2.937096e-02	1.000000e-05	1.928206e-01	4.901737e-01	4.897062e-01	4.912084e-01
3	3L_6656694_SNP	6656694	0	A	G	0.024	8.042105e-02	9.340048e-02	1.154492e-01	3.273050e-01	3.904609e-01	3.830338e-01	3.859438e-01
3	3L_6656706_DEL	6656706	6	GG	G	0.025	-1.404791e-01	9.249831e-02	1.000000e-05	2.348476e-01	1.307352e-01	1.276770e-01	1.308972e-01
3	3L_6656711_SNP	6656711	0	T	A	0.012	3.643095e-02	1.308324e-01	1.000000e-05	1.951702e-01	7.810097e-01	7.877128e-01	7.886961e-01
3	3L_6656713_SNP	6656713	0	A	T	0.006	1.584468e-01	1.841030e-01	1.000000e-05	5.186561e-02	3.906765e-01	3.939352e-01	3.997913e-01
3	3L_6656727_SNP	6656727	1	G	C	0.012	3.753665e-02	1.308353e-01	1.000000e-05	1.952639e-01	7.745466e-01	7.809081e-01	7.818805e-01
3	3L_6656730_SNP	6656730	4	G	A	0.354	-1.726213e-02	3.001609e-02	1.000000e-05	1.370015e-01	5.660050e-01	5.715548e-01	5.744610e-01
3	3L_6656749_SNP	6656749	2	G	T	0.223	-3.582978e-02	3.419464e-02	1.000000e-05	7.222133e-02	2.962455e-01	2.970402e-01	3.015313e-01
3	3L_6656757_SNP	6656757	1	G	T	0.072	-1.358979e-02	5.511293e-02	1.000000e-05	2.452725e-01	8.055374e-01	7.992161e-01	7.997043e-01
3	3L_6656765_SNP	6656765	4	A	G	0.037	8.146977e-02	7.625370e-02	1.000000e-05	2.364331e-01	2.868894e-01	2.831236e-01	2.855082e-01
3	3L_6656766_DEL	6656766	3	G	GTT	0.042	8.730792e-02	7.073130e-02	1.000000e-05	2.030662e-01	2.188132e-01	2.161156e-01	2.189429e-01
3	3L_6656772_SNP	6656772	1	C	G	0.066	-1.015194e-02	5.738388e-02	1.000000e-05	2.377707e-01	8.597925e-01	8.550424e-01	8.553367e-01
3	3L_6656779_SNP	6656779	0	A	G	0.012	3.643095e-02	1.308324e-01	1.000000e-05	1.951702e-01	7.810097e-01	7.877128e-01	7.886961e-01
3	3L_6656786_SNP	6656786	0	C	A	0.071	-1.278501e-02	5.510139e-02	1.000000e-05	2.434157e-01	8.168029e-01	8.108406e-01	8.112812e-01
3	3L_6656794_SNP	6656794	0	C	T	0.012	1.138983e-01	1.305155e-01	1.585420e-01	5.060434e-01	3.840978e-01	3.681243e-01	3.778898e-01
3	3L_6656807_SNP	6656807	2	C	T	0.235	-2.261707e-02	3.363259e-02	1.000000e-05	1.654251e-01	5.022165e-01	5.039545e-01	5.059134e-01
3	3L_6656826_SNP	6656826	7	T	A	0.012	4.380331e-02	1.308531e-01	1.000000e-05	1.867543e-01	7.382350e-01	7.446431e-01	7.458899e-01
3	3L_6656858_INS	6656858	2	A	ACTCGTGTTTA	0.018	-1.131733e-01	1.068237e-01	1.000000e-05	2.571401e-01	2.909385e-01	2.860317e-01	2.884588e-01
3	3L_6656872_DEL	6656872	0	AAAC	A	0.113	-3.288645e-02	4.475326e-02	2.565399e-02	3.096270e-01	4.634743e-01	4.536547e-01	4.560687e-01
3	3L_6656877_SNP	6656877	0	C	G	0.113	-3.288645e-02	4.475326e-02	2.565399e-02	3.096270e-01	4.634743e-01	4.536547e-01	4.560687e-01
3	3L_6656878_SNP	6656878	1	G	C	0.108	-3.221976e-02	4.584720e-02	2.006590e-02	3.007217e-01	4.831872e-01	4.736810e-01	4.758558e-01
3	3L_6656891_SNP	6656891	1	G	A	0.078	6.093891e-04	5.313214e-02	1.000000e-05	2.288012e-01	9.908628e-01	9.993588e-01	9.993613e-01
3	3L_6656952_SNP	6656952	2	T	C	0.072	4.955964e-02	5.500154e-02	1.000000e-05	1.000000e-05	3.688624e-01	3.719108e-01	3.828011e-01
3	3L_6657045_DEL	6657045	6	G	GACAATCCG	0.025	-1.231485e-01	9.264696e-02	1.000000e-05	1.489591e-01	1.855984e-01	1.838461e-01	1.871374e-01
3	3L_6657069_SNP	6657069	3	G	A	0.024	2.988825e-02	9.308995e-02	5.204389e-02	3.797328e-01	7.485624e-01	7.161013e-01	7.249440e-01
3	3L_6657146_SNP	6657146	1	G	A	0.012	4.506609e-02	1.308210e-01	1.000000e-05	2.279256e-01	7.309163e-01	7.292486e-01	7.297336e-01
3	3L_6657186_DEL	6657186	2	A	ATATA	0.072	-6.286036e-02	5.491959e-02	1.000000e-05	1.000000e-05	2.540271e-01	2.545337e-01	2.622882e-01
3	3L_6657245_DEL	6657245	0	C	CATAAAGGGTCCAACTAGC	0.071	-1.278501e-02	5.510139e-02	1.000000e-05	2.434157e-01	8.168029e-01	8.108406e-01	8.112812e-01
3	3L_6657262_SNP	6657262	13	A	G	0.019	5.056841e-02	1.071825e-01	1.000000e-05	1.212580e-01	6.376909e-01	6.474918e-01	6.517257e-01
3	3L_6657274_SNP	6657274	0	T	G	0.006	1.584468e-01	1.841030e-01	1.000000e-05	5.186561e-02	3.906765e-01	3.939352e-01	3.997913e-01
3	3L_6657280_SNP	6657280	1	T	C	0.006	-3.865556e-02	1.844922e-01	1.000000e-05	2.701489e-01	8.342961e-01	8.194056e-01	8.207688e-01
3	3L_6657290_SNP	6657290	5	A	T	0.282	-1.976274e-02	3.197821e-02	1.000000e-05	2.152851e-01	5.374181e-01	5.356311e-01	5.367504e-01
3	3L_6657299_SNP	6657299	2	A	G	0.072	-2.268291e-02	5.510777e-02	1.000000e-05	2.707954e-01	6.811563e-01	6.713898e-01	6.725907e-01
3	3L_6657308_SNP	6657308	2	C	T	0.120	1.398042e-02	4.384913e-02	1.000000e-05	2.078026e-01	7.502562e-01	7.531762e-01	7.538105e-01
3	3L_6657314_SNP	6657314	0	A	C	0.006	-2.564160e-01	1.834368e-01	1.000000e-05	3.517248e-02	1.640251e-01	1.632266e-01	1.678718e-01
3	3L_6657319_SNP	6657319	2	T	C	0.024	3.015484e-02	9.308249e-02	5.308176e-02	3.808881e-01	7.463774e-01	7.140072e-01	7.229089e-01
3	3L_6657325_SNP	6657325	5	C	T	0.245	-1.046074e-02	3.347455e-02	1.000000e-05	1.821204e-01	7.550541e-01	7.632682e-01	7.647440e-01
3	3L_6657483_SNP	6657483	1	T	G	0.090	-2.029638e-03	4.978745e-02	1.000000e-05	2.285940e-01	9.675314e-01	9.676275e-01	9.676767e-01
3	3L_6657492_SNP	6657492	4	A	G	0.201	-1.328472e-02	3.583177e-02	4.854391e-02	3.511349e-01	7.112946e-01	6.881920e-01	6.936893e-01
3	3L_6657508_SNP	6657508	5	T	G	0.061	9.355977e-02	5.960463e-02	1.000000e-05	2.837161e-01	1.183954e-01	1.148328e-01	1.181634e-01
3	3L_6657524_SNP	6657524	4	A	G	0.226	-1.713772e-02	3.434195e-02	1.000000e-05	2.432164e-01	6.184178e-01	6.137493e-01	6.146071e-01
3	3L_6657528_SNP	6657528	0	A	G	0.036	5.490568e-02	7.636204e-02	1.000000e-05	1.232883e-01	4.731408e-01	4.765870e-01	4.798164e-01
3	3L_6657538_SNP	6657538	0	G	C	0.006	-9.524775e-02	1.843651e-01	1.000000e-05	1.699428e-01	6.061051e-01	6.100736e-01	6.118154e-01
3	3L_6657603_SNP	6657603	4	C	T	0.268	-1.615343e-02	3.243519e-02	1.133792e-01	4.287948e-01	6.191277e-01	5.957505e-01	6.056684e-01
3	3L_6657660_SNP	6657660	0	T	C	0.006	6.882769e-02	1.844359e-01	1.000000e-05	2.093040e-01	7.094910e-01	7.109595e-01	7.116360e-01
3	3L_6657735_INS	6657735	6	TGT	T	0.123	1.431674e-02	4.395564e-02	4.978054e-02	3.359690e-01	7.450548e-01	7.225015e-01	7.273848e-01
3	3L_6657747_SNP	6657747	0	A	T	0.012	-9.366553e-02	1.311963e-01	8.500765e-02	2.856839e-01	4.762704e-01	4.695081e-01	4.713936e-01
3	3L_6657751_INS	6657751	4	GTAGTGTGTA	G	0.049	9.370037e-02	6.629384e-02	7.023399e-02	3.661516e-01	1.594077e-01	1.535998e-01	1.574610e-01
3	3L_6657778_SNP	6657778	7	A	G	0.050	7.632678e-02	6.646536e-02	4.243762e-02	3.355028e-01	2.524683e-01	2.451270e-01	2.484971e-01
3	3L_6657797_INS	6657797	1	ACA	A	0.006	2.121915e-01	1.837801e-01	1.000000e-05	1.228402e-01	2.499160e-01	2.491579e-01	2.525350e-01
3	3L_6657828_SNP	6657828	1	C	T	0.066	4.949876e-02	5.745455e-02	1.715788e-01	4.653181e-01	3.901895e-01	3.774487e-01	3.852508e-01
3	3L_6657838_SNP	6657838	0	G	T	0.018	5.717380e-02	1.070806e-01	1.000000e-05	1.730674e-01	5.941025e-01	5.974123e-01	5.990640e-01
3	3L_6657854_SNP	6657854	0	G	A	0.006	-3.153974e-01	1.828822e-01	1.000000e-05	9.387687e-02	8.646223e-02	8.507946e-02	8.872595e-02
3	3L_6657861_SNP	6657861	0	T	A	0.012	-8.714808e-03	1.308612e-01	1.000000e-05	2.377467e-01	9.469836e-01	9.378363e-01	9.380823e-01
3	3L_6657867_DEL	6657867	0	A	AA	0.012	-8.714808e-03	1.308612e-01	1.000000e-05	2.377467e-01	9.469836e-01	9.378363e-01	9.380823e-01
3	3L_6657870_SNP	6657870	7	G	A	0.447	-1.448416e-02	2.913802e-02	1.000000e-05	1.568326e-01	6.197846e-01	6.254190e-01	6.276672e-01
3	3L_6657884_SNP	6657884	1	G	A	0.084	5.345529e-02	5.127290e-02	9.478293e-02	3.784288e-01	2.986662e-01	2.897961e-01	2.938928e-01
3	3L_6657910_DEL	6657910	1	T	TGCA	0.042	1.445272e-02	7.102746e-02	1.000000e-05	2.941797e-01	8.390085e-01	8.153140e-01	8.181950e-01
3	3L_6657938_SNP	6657938	8	G	A	0.362	1.821980e-02	3.024213e-02	6.490842e-02	3.588808e-01	5.476873e-01	5.324580e-01	5.367733e-01
3	3L_6657981_SNP	6657981	3	A	G	0.467	3.069796e-02	2.860787e-02	1.000000e-05	1.939986e-01	2.848016e-01	2.823808e-01	2.848654e-01
3	3L_6658038_SNP	6658038	0	C	T	0.006	-2.313330e-01	1.837234e-01	5.486941e-02	3.480978e-01	2.097484e-01	2.032472e-01	2.068419e-01
3	3L_6658044_SNP	6658044	1	A	G	0.024	4.606378e-02	9.300638e-02	8.651608e-02	4.354832e-01	6.210607e-01	5.941369e-01	6.045191e-01
3	3L_6658055_SNP	6658055	0	C	G	0.018	-9.229033e-02	1.074161e-01	6.873470e-02	2.274352e-01	3.914774e-01	3.878925e-01	3.896632e-01
3	3L_6658061_SNP	6658061	0	T	G	0.006	2.127344e-01	1.837730e-01	1.000000e-05	1.213634e-01	2.486929e-01	2.479488e-01	2.513509e-01
3	3L_6658062_SNP	6658062	0	T	C	0.006	2.127344e-01	1.837730e-01	1.000000e-05	1.213634e-01	2.486929e-01	2.479488e-01	2.513509e-01
3	3L_6658139_SNP	6658139	1	G	C	0.006	9.594639e-02	1.843662e-01	1.000000e-05	2.386171e-01	6.034698e-01	5.996572e-01	6.005302e-01
3	3L_6658227_SNP	6658227	6	C	G	0.302	1.926329e-02	3.144183e-02	4.472675e-02	3.515702e-01	5.409367e-01	5.262149e-01	5.300748e-01
3	3L_6658232_SNP	6658232	0	A	T	0.018	2.216158e-01	1.057832e-01	1.000000e-05	1.000000e-05	3.768890e-02	3.675380e-02	4.078038e-02
3	3L_6658234_SNP	6658234	3	C	G	0.273	1.620229e-02	3.213246e-02	1.000000e-05	6.020308e-02	6.147652e-01	6.269094e-01	6.358116e-01
3	3L_6658257_SNP	6658257	0	G	C	0.018	5.717380e-02	1.070806e-01	1.000000e-05	1.730674e-01	5.941025e-01	5.974123e-01	5.990640e-01
3	3L_6658269_SNP	6658269	0	G	A	0.006	-1.286640e-01	1.842428e-01	1.000000e-05	2.616039e-01	4.859421e-01	4.796641e-01	4.811592e-01
3	3L_6658398_SNP	6658398	2	A	G	0.036	-4.098451e-02	7.643178e-02	1.000000e-05	2.374998e-01	5.925220e-01	5.882076e-01	5.891143e-01
3	3L_6658466_SNP	6658466	1	G	A	0.012	8.212251e-02	1.307124e-01	1.000000e-05	2.344468e-01	5.306914e-01	5.270894e-01	5.282109e-01
3	3L_6658475_SNP	6658475	0	C	T	0.048	5.332559e-02	6.653507e-02	8.680263e-03	2.467072e-01	4.240077e-01	4.192696e-01	4.209185e-01
3	3L_6658488_SNP	6658488	2	T	C	0.006	1.840748e-01	1.840079e-01	2.860914e-02	3.126612e-01	3.185904e-01	3.109241e-01	3.137617e-01
3	3L_6658763_SNP	6658763	0	G	A	0.006	-1.251317e-01	1.842976e-01	4.113838e-02	3.430422e-01	4.981052e-01	4.849656e-01	4.883897e-01
3	3L_6658791_SNP	6658791	0	T	C	0.006	-1.286640e-01	1.842428e-01	1.000000e-05	2.616039e-01	4.859421e-01	4.796641e-01	4.811592e-01
3	3L_6658792_SNP	6658792	3	A	G	0.097	4.808005e-02	4.825310e-02	1.000000e-05	1.446185e-01	3.204995e-01	3.200821e-01	3.229194e-01
3	3L_6658836_SNP	6658836	0	C	T	0.006	-1.408447e-02	1.845100e-01	1.000000e-05	2.250120e-01	9.392449e-01	9.427922e-01	9.429108e-01
3	3L_6658893_SNP	6658893	2	C	A	0.090	-1.051239e-02	4.979583e-02	1.000000e-05	2.529662e-01	8.330605e-01	8.234861e-01	8.241548e-01
3	3L_6658912_SNP	6658912	6	T	C	0.278	-7.279785e-02	3.177079e-02	1.000000e-05	1.000000e-05	2.320037e-02	2.247277e-02	2.694916e-02
3	3L_6658917_SNP	6658917	6	G	C	0.475	5.592870e-02	2.861497e-02	1.000000e-05	1.000000e-05	5.231898e-02	5.125365e-02	5.751107e-02
3	3L_6658929_SNP	6658929	0	T	C	0.006	2.316258e-01	1.836354e-01	1.000000e-05	3.154231e-01	2.089578e-01	2.028364e-01	2.060932e-01
3	3L_6658936_SNP	6658936	6	T	A	0.284	-7.444600e-02	3.152881e-02	1.000000e-05	1.000000e-05	1.937593e-02	1.872130e-02	2.272038e-02
3	3L_6658948_SNP	6658948	4	C	T	0.341	5.755555e-02	2.996217e-02	1.000000e-05	1.000000e-05	5.645293e-02	5.536185e-02	5.974503e-02
3	3L_6658961_INS	6658961	1	CTCATAAG	C	0.006	1.044070e-01	1.843386e-01	1.000000e-05	1.953022e-01	5.718957e-01	5.725099e-01	5.737159e-01
3	3L_6658964_SNP	6658964	0	C	T	0.006	-3.271819e-01	1.827920e-01	6.133660e-02	3.588459e-01	7.529059e-02	7.202159e-02	7.550369e-02
3	3L_6658972_SNP	6658972	9	A	T	0.327	3.275487e-02	3.099418e-02	1.000000e-05	6.911758e-02	2.921352e-01	2.929118e-01	2.974107e-01
3	3L_6659004_SNP	6659004	6	C	G	0.062	5.637493e-02	5.992569e-02	2.404312e-02	2.913857e-01	3.482013e-01	3.414921e-01	3.439063e-01
3	3L_6659021_SNP	6659021	1	C	T	0.132	3.259184e-03	4.209072e-02	1.000000e-05	2.356113e-01	9.383728e-01	9.320505e-01	9.322338e-01
3	3L_6659042_SNP	6659042	0	C	A	0.137	2.858456e-02	4.124752e-02	1.979088e-02	2.788432e-01	4.892775e-01	4.818627e-01	4.835813e-01
3	3L_6659043_SNP	6659043	2	A	G	0.078	7.464800e-03	5.314252e-02	1.000000e-05	2.322637e-01	8.884609e-01	8.858348e-01	8.860243e-01
3	3L_6659050_SNP	6659050	4	G	C	0.201	3.450132e-02	3.573093e-02	1.000000e-05	1.395790e-01	3.356555e-01	3.357165e-01	3.385582e-01
3	3L_6659060_SNP	6659060	12	T	A	0.006	-1.273676e-01	1.842908e-01	1.000000e-05	2.608857e-01	4.904536e-01	4.842177e-01	4.856874e-01
3	3L_6659093_SNP	6659093	0	C	A	0.006	-8.041790e-02	1.844077e-01	1.000000e-05	1.504248e-01	6.633398e-01	6.715441e-01	6.742366e-01
3	3L_6659099_SNP	6659099	8	G	A	0.331	4.460452e-02	3.070566e-02	1.000000e-05	1.000000e-05	1.482091e-01	1.473248e-01	1.566146e-01
3	3L_6659128_INS	6659128	26	TT	T	0.373	8.274319e-03	3.191204e-02	1.000000e-05	1.376222e-01	7.957365e-01	8.170473e-01	8.226357e-01
3	3L_6659130_INS	6659130	5	CC	C	0.037	9.926049e-02	7.613555e-02	1.000000e-05	2.260829e-01	1.941294e-01	1.905919e-01	1.935292e-01
3	3L_6659180_SNP	6659180	1	A	G	0.006	1.668486e-02	1.845120e-01	1.000000e-05	2.297569e-01	9.280569e-01	9.268232e-01	9.269361e-01
3	3L_6659194_SNP	6659194	4	A	G	0.079	6.710381e-02	5.291755e-02	1.000000e-05	1.000000e-05	2.065441e-01	2.063063e-01	2.149309e-01
3	3L_6659196_SNP	6659196	0	A	G	0.012	-1.968080e-01	1.299684e-01	1.000000e-05	1.513314e-01	1.318576e-01	1.299585e-01	1.333788e-01
3	3L_6659204_SNP	6659204	1	G	C	0.012	-1.434392e-02	1.309148e-01	9.427788e-03	2.194683e-01	9.128852e-01	9.185425e-01	9.187989e-01
3	3L_6659215_SNP	6659215	1	G	A	0.012	7.948384e-02	1.306345e-01	6.909190e-02	4.261135e-01	5.437243e-01	5.214780e-01	5.294307e-01
3	3L_6659225_SNP	6659225	0	T	A	0.006	1.627609e-02	1.845090e-01	1.000000e-05	2.297958e-01	9.298137e-01	9.285443e-01	9.286546e-01
3	3L_6659239_SNP	6659239	0	A	G	0.012	5.543424e-03	1.308623e-01	1.000000e-05	2.306054e-01	9.662620e-01	9.632046e-01	9.632698e-01
3	3L_6659265_SNP	6659265	0	A	G	0.006	-9.194314e-02	1.843753e-01	1.000000e-05	1.621967e-01	6.186693e-01	6.238513e-01	6.258645e-01
3	3L_6659315_SNP	6659315	1	A	T	0.048	3.247456e-02	6.660935e-02	1.000000e-05	1.775012e-01	6.265207e-01	6.300403e-01	6.315653e-01
3	3L_6659324_SNP	6659324	0	C	T	0.006	-3.153974e-01	1.828822e-01	1.000000e-05	9.387687e-02	8.646223e-02	8.507946e-02	8.872595e-02
3	3L_6659339_SNP	6659339	0	G	A	0.006	-2.302635e-01	1.842583e-01	2.091765e-01	5.239699e-01	2.131763e-01	2.049832e-01	2.119780e-01
3	3L_6659340_SNP	6659340	0	G	C	0.006	-1.929337e-01	1.840468e-01	4.778496e-02	3.198232e-01	2.960305e-01	2.888160e-01	2.918229e-01
3	3L_6659360_SNP	6659360	3	G	A	0.036	6.180475e-02	7.635609e-02	1.000000e-05	3.129369e-02	4.194278e-01	4.237767e-01	4.314736e-01
3	3L_6659365_SNP	6659365	13	T	A	0.271	4.952530e-02	3.302257e-02	1.000000e-05	1.000000e-05	1.355809e-01	1.346008e-01	1.441046e-01
3	3L_6659370_SNP	6659370	3	A	C	0.030	1.071635e-01	8.313144e-02	1.000000e-05	1.133179e-01	1.991619e-01	1.980426e-01	2.016590e-01
3	3L_6659375_SNP	6659375	4	T	C	0.006	-5.076223e-02	1.844847e-01	1.000000e-05	2.598985e-01	7.835379e-01	7.738951e-01	7.747598e-01
3	3L_6659382_SNP	6659382	5	G	A	0.018	1.316780e-03	1.072023e-01	1.000000e-05	2.293878e-01	9.902145e-01	9.877829e-01	9.878037e-01
3	3L_6659385_SNP	6659385	1	T	G	0.006	2.126267e-01	1.837771e-01	1.000000e-05	1.218333e-01	2.489421e-01	2.481921e-01	2.515866e-01
3	3L_6659388_DEL	6659388	25	G	GG	0.448	7.344879e-03	3.093300e-02	1.000000e-05	2.171439e-01	8.126045e-01	8.150494e-01	8.154393e-01
3	3L_6659450_INS	6659450	6	GGTTGTTG	G	0.043	-1.361328e-01	7.019020e-02	5.020278e-01	1.000000e+05	5.413773e-02	1.595992e-02	5.934420e-02
3	3L_6659486_SNP	6659486	6	T	C	0.025	5.610580e-02	9.303685e-02	1.000000e-05	2.177155e-01	5.472990e-01	5.453687e-01	5.464388e-01
3	3L_6659492_SNP	6659492	2	T	A	0.060	1.034838e-01	5.958992e-02	1.040750e-01	3.824272e-01	8.431319e-02	8.082316e-02	8.448640e-02
3	3L_6659495_SNP	6659495	1	A	G	0.006	1.254239e-01	1.842596e-01	1.000000e-05	1.899135e-01	4.970153e-01	4.968323e-01	4.983499e-01
3	3L_6659630_SNP	6659630	8	T	A	0.438	8.284149e-02	2.860333e-02	1.000000e-05	1.000000e-05	4.285929e-03	4.054587e-03	5.725077e-03
3	3L_6659661_SNP	6659661	0	T	A	0.006	9.472080e-02	1.843667e-01	1.000000e-05	2.370392e-01	6.081009e-01	6.044906e-01	6.053410e-01
3	3L_6659709_DEL	6659709	0	TC	CAGTTAAA	0.030	8.175996e-02	8.377603e-02	1.599609e-01	3.996551e-01	3.305167e-01	3.219151e-01	3.267053e-01
3	3L_6659784_SNP	6659784	0	G	C	0.006	-2.302635e-01	1.842583e-01	2.091765e-01	5.239699e-01	2.131763e-01	2.049832e-01	2.119780e-01
3	3L_6659804_SNP	6659804	1	G	C	0.246	-3.602919e-02	3.295753e-02	1.000000e-05	6.312723e-02	2.758896e-01	2.764403e-01	2.810682e-01
3	3L_6659811_SNP	6659811	0	G	T	0.077	4.767324e-03	5.311753e-02	1.000000e-05	2.167823e-01	9.285937e-01	9.397464e-01	9.401311e-01
3	3L_6659826_SNP	6659826	6	T	A	0.222	4.696995e-02	3.457414e-02	1.000000e-05	1.053108e-02	1.761393e-01	1.755191e-01	1.807743e-01
3	3L_6659922_SNP	6659922	0	C	A	0.012	1.543890e-01	1.303259e-01	1.200780e-02	3.024141e-01	2.378539e-01	2.319171e-01	2.349371e-01
3	3L_6659931_SNP	6659931	6	T	A	0.451	6.964942e-02	2.854165e-02	1.000000e-05	1.000000e-05	1.572770e-02	1.515222e-02	1.816734e-02
3	3L_6659935_SNP	6659935	3	C	T	0.291	-3.558867e-02	3.141138e-02	1.000000e-05	2.147751e-01	2.588536e-01	2.556610e-01	2.582246e-01
3	3L_6659940_SNP	6659940	5	T	C	0.448	7.157367e-02	2.843877e-02	1.000000e-05	1.000000e-05	1.279232e-02	1.228878e-02	1.479949e-02
3	3L_6659999_SNP	6659999	6	T	C	0.235	-5.748182e-02	3.381732e-02	1.000000e-05	1.000000e-05	9.104631e-02	8.988275e-02	9.753058e-02
3	3L_6660021_SNP	6660021	2	C	G	0.301	-3.262154e-02	3.101911e-02	1.000000e-05	2.474603e-01	2.944844e-01	2.899569e-01	2.923239e-01
3	3L_6660023_SNP	6660023	5	C	A	0.294	-3.571674e-02	3.149048e-02	1.000000e-05	2.563626e-01	2.583427e-01	2.536460e-01	2.562606e-01
3	3L_6660038_SNP	6660038	1	G	A	0.006	9.249664e-02	1.843768e-01	1.000000e-05	2.372547e-01	6.165631e-01	6.129439e-01	6.137682e-01
3	3L_6660082_SNP	6660082	5	T	A	0.448	6.325726e-02	2.855729e-02	1.000000e-05	1.000000e-05	2.811431e-02	2.730542e-02	3.105256e-02
3	3L_6660125_SNP	6660125	6	A	T	0.259	-6.901475e-02	3.254385e-02	1.000000e-05	1.000000e-05	3.543513e-02	3.452639e-02	3.887550e-02
3	3L_6660139_SNP	6660139	1	C	T	0.006	-1.988696e-01	1.838698e-01	6.035984e-04	2.959042e-01	2.810087e-01	2.742903e-01	2.770706e-01
3	3L_6660158_SNP	6660158	1	C	T	0.024	3.097161e-02	9.307727e-02	8.969060e-03	3.014077e-01	7.397416e-01	7.215009e-01	7.240732e-01
3	3L_6660159_SNP	6660159	1	T	C	0.275	-2.546802e-02	3.180392e-02	1.000000e-05	2.606693e-01	4.244022e-01	4.184981e-01	4.202447e-01
3	3L_6660169_SNP	6660169	0	T	G	0.012	-2.674240e-01	1.292065e-01	1.000000e-05	1.681125e-01	4.002564e-02	3.876495e-02	4.161793e-02
3	3L_6660200_SNP	6660200	6	A	T	0.383	-3.868948e-02	2.958470e-02	1.000000e-05	3.579947e-02	1.927653e-01	1.922759e-01	1.970428e-01
3	3L_6660203_SNP	6660203	0	T	A	0.012	5.543424e-03	1.308623e-01	1.000000e-05	2.306054e-01	9.662620e-01	9.632046e-01	9.632698e-01
3	3L_6660232_SNP	6660232	1	G	C	0.060	9.383172e-02	5.955477e-02	1.000000e-05	1.897931e-02	1.170326e-01	1.159322e-01	1.205644e-01
3	3L_6660273_SNP	6660273	6	A	T	0.272	-3.111234e-03	3.249447e-02	1.000000e-05	2.216852e-01	9.238374e-01	9.289827e-01	9.291795e-01
3	3L_6660278_SNP	6660278	3	G	A	0.267	-3.454488e-03	3.238466e-02	1.000000e-05	2.198276e-01	9.151792e-01	9.210155e-01	9.212621e-01
3	3L_6660279_SNP	6660279	1	A	G	0.054	6.862525e-02	6.281801e-02	1.000000e-05	1.224671e-01	2.762203e-01	2.757621e-01	2.791070e-01
3	3L_6660283_SNP	6660283	3	T	G	0.267	6.811101e-04	3.238573e-02	1.000000e-05	2.305745e-01	9.832460e-01	9.786282e-01	9.786764e-01
3	3L_6660346_SNP	6660346	2	A	T	0.054	1.444686e-01	6.204922e-02	1.000000e-05	3.602338e-02	2.110260e-02	2.040616e-02	2.287813e-02
3	3L_6660383_SNP	6660383	0	A	G	0.006	-9.415843e-02	1.843685e-01	1.000000e-05	2.446253e-01	6.102342e-01	6.053931e-01	6.062873e-01
3	3L_6660384_SNP	6660384	0	G	A	0.012	5.448219e-03	1.308623e-01	1.000000e-05	2.275934e-01	9.668411e-01	9.690603e-01	9.691136e-01
3	3L_6660398_SNP	6660398	8	A	G	0.175	5.896240e-03	3.827315e-02	1.000000e-05	2.638214e-01	8.777521e-01	8.615651e-01	8.628014e-01
3	3L_6660409_SNP	6660409	3	G	C	0.073	5.479806e-03	5.514727e-02	1.000000e-05	2.221723e-01	9.209670e-01	9.257380e-01	9.259248e-01
3	3L_6660441_SNP	6660441	0	G	A	0.012	4.531385e-02	1.308157e-01	1.000000e-05	2.279544e-01	7.294849e-01	7.278005e-01	7.282888e-01
3	3L_6660449_SNP	6660449	4	A	G	0.238	3.960804e-03	3.374021e-02	1.000000e-05	2.528603e-01	9.066920e-01	8.925039e-01	8.932984e-01
3	3L_6660484_DEL	6660484	0	C	CTATCGTATTCAG	0.006	1.504006e-01	1.841437e-01	1.000000e-05	2.495049e-01	4.152379e-01	4.103016e-01	4.120091e-01
3	3L_6660547_SNP	6660547	0	A	G	0.006	-9.194314e-02	1.843753e-01	1.000000e-05	1.621967e-01	6.186693e-01	6.238513e-01	6.258645e-01
3	3L_6660566_SNP	6660566	0	A	C	0.006	-2.717192e-01	1.833204e-01	7.789268e-03	2.837812e-01	1.401805e-01	1.362044e-01	1.394973e-01
3	3L_6660593_SNP	6660593	2	C	G	0.078	4.036604e-02	5.305325e-02	1.000000e-05	1.759726e-01	4.478207e-01	4.476966e-01	4.496053e-01
3	3L_6660613_SNP	6660613	2	A	G	0.199	1.023826e-02	3.576806e-02	1.000000e-05	2.685488e-01	7.750510e-01	7.631751e-01	7.643293e-01
3	3L_6660614_SNP	6660614	2	T	C	0.042	8.938958e-02	7.070611e-02	1.000000e-05	2.121971e-01	2.079157e-01	2.050091e-01	2.078788e-01
3	3L_6660633_DEL	6660633	1	C	CTTTCCAAAAGTCCGTGTATTCTTACC	0.006	-1.960637e-02	1.845103e-01	1.000000e-05	2.315163e-01	9.155031e-01	9.130490e-01	9.131919e-01
3	3L_6660647_SNP	6660647	2	C	G	0.127	-2.324290e-02	4.291492e-02	1.000000e-05	1.235817e-01	5.888173e-01	5.960425e-01	5.997928e-01
3	3L_6660654_SNP	6660654	4	T	C	0.012	2.715944e-01	1.291735e-01	1.000000e-05	1.454384e-01	3.701316e-02	3.588297e-02	3.869922e-02
3	3L_6660670_SNP	6660670	2	C	T	0.199	1.736394e-02	3.576340e-02	3.113909e-02	3.190353e-01	6.279459e-01	6.131975e-01	6.160799e-01
3	3L_6660673_SNP	6660673	0	T	C	0.012	-1.442459e-02	1.309106e-01	9.530102e-03	2.195028e-01	9.123945e-01	9.179767e-01	9.182321e-01
3	3L_6660683_SNP	6660683	0	T	C	0.006	-2.717192e-01	1.833204e-01	7.789268e-03	2.837812e-01	1.401805e-01	1.362044e-01	1.394973e-01
3	3L_6660715_SNP	6660715	3	T	A	0.164	6.120848e-02	3.843135e-02	1.066045e-02	2.412026e-01	1.131365e-01	1.102116e-01	1.134718e-01
3	3L_6660743_SNP	6660743	3	A	T	0.412	-5.686473e-02	2.875928e-02	1.000000e-05	1.484780e-01	4.966745e-02	4.833497e-02	5.139127e-02
3	3L_6660776_SNP	6660776	3	A	G	0.273	3.982853e-02	3.200813e-02	1.000000e-05	1.624177e-01	2.151339e-01	2.133093e-01	2.163682e-01
3	3L_6660794_SNP	6660794	3	T	C	0.073	6.512940e-02	5.491675e-02	1.000000e-05	1.914329e-01	2.373304e-01	2.347094e-01	2.374829e-01
3	3L_6660830_SNP	6660830	1	A	G	0.084	5.132406e-02	5.121179e-02	1.000000e-05	3.752503e-02	3.177093e-01	3.193447e-01	3.250030e-01
3	3L_6660839_SNP	6660839	1	G	C	0.090	7.729088e-02	4.955994e-02	1.343763e-01	3.919639e-01	1.207723e-01	1.162317e-01	1.202530e-01
3	3L_6660908_SNP	6660908	0	A	T	0.018	-3.492033e-02	1.071382e-01	1.000000e-05	2.446174e-01	7.448823e-01	7.395468e-01	7.401138e-01
3	3L_6660933_SNP	6660933	0	G	A	0.006	-3.188114e-02	1.844967e-01	1.000000e-05	2.362724e-01	8.630187e-01	8.588466e-01	8.591157e-01
3	3L_6660974_SNP	6660974	1	C	T	0.096	-1.547769e-03	4.836595e-02	1.000000e-05	2.369994e-01	9.745095e-01	9.615279e-01	9.617908e-01
3	3L_6661035_SNP	6661035	0	T	C	0.006	7.137133e-02	1.844301e-01	1.000000e-05	2.116185e-01	6.992644e-01	7.001024e-01	7.007684e-01
3	3L_6661051_SNP	6661051	2	A	G	0.048	-1.341092e-01	6.581781e-02	2.200475e-01	5.877708e-01	4.317939e-02	4.055632e-02	4.444881e-02
3	3L_6661071_SNP	6661071	5	A	G	0.061	9.525826e-02	5.958842e-02	1.000000e-05	8.624749e-02	1.118104e-01	1.104352e-01	1.143350e-01
3	3L_6661075_SNP	6661075	3	A	G	0.042	3.166399e-02	7.101265e-02	1.000000e-05	2.346965e-01	6.562561e-01	6.532347e-01	6.539280e-01
3	3L_6661117_INS	6661117	2	CACTATGGGGCATTTGGCCTGTTTTTTTTACAAAAATGTGTTTTTCACAAGTATGCAAATTTGCTGTATTTTAGTATTAGTATATTGGAAATACTTTAAACTGTTAC	C	0.012	6.086038e-03	1.308716e-01	1.000000e-05	2.276586e-01	9.629646e-01	9.648244e-01	9.648828e-01
3	3L_6661122_SNP	6661122	4	A	G	0.043	-1.290445e-01	7.035541e-02	1.000000e-05	2.788142e-01	6.841778e-02	6.587442e-02	6.907498e-02
3	3L_6661242_SNP	6661242	4	G	A	0.043	6.503892e-02	7.088525e-02	1.000000e-05	2.277815e-01	3.601992e-01	3.566267e-01	3.585706e-01
3	3L_6661243_SNP	6661243	4	G	C	0.043	6.503892e-02	7.088525e-02	1.000000e-05	2.277815e-01	3.601992e-01	3.566267e-01	3.585706e-01
3	3L_6661259_SNP	6661259	11	C	A	0.045	1.656883e-02	7.112388e-02	1.000000e-05	2.000479e-01	8.160815e-01	8.236870e-01	8.245294e-01
3	3L_6661261_SNP	6661261	15	C	T	0.320	3.815823e-02	3.173800e-02	1.000000e-05	1.675955e-01	2.309640e-01	2.291353e-01	2.320775e-01
3	3L_6661267_SNP	6661267	8	T	A	0.019	1.400771e-01	1.066686e-01	1.000000e-05	1.292693e-01	1.909282e-01	1.895105e-01	1.929667e-01
3	3L_6661274_SNP	6661274	5	A	G	0.043	6.459924e-02	7.089742e-02	1.000000e-05	2.287946e-01	3.635297e-01	3.599049e-01	3.618301e-01
3	3L_6661275_DEL	6661275	5	T	TGG	0.043	6.340330e-02	7.090392e-02	1.000000e-05	2.306809e-01	3.725019e-01	3.687808e-01	3.706565e-01
3	3L_6661289_SNP	6661289	1	C	T	0.006	-1.937239e-01	1.840480e-01	4.873101e-02	3.209049e-01	2.940666e-01	2.868515e-01	2.898801e-01
3	3L_6661304_SNP	6661304	1	A	C	0.006	-1.937239e-01	1.840480e-01	4.873101e-02	3.209049e-01	2.940666e-01	2.868515e-01	2.898801e-01
3	3L_6661331_SNP	6661331	9	T	G	0.333	4.077970e-02	3.078618e-02	1.000000e-05	4.691596e-02	1.871210e-01	1.865063e-01	1.911691e-01
3	3L_6661337_SNP	6661337	0	G	A	0.006	8.208188e-03	1.845122e-01	1.000000e-05	2.252063e-01	9.645706e-01	9.720857e-01	9.721868e-01
3	3L_6661338_SNP	6661338	3	T	C	0.236	-3.684011e-02	3.358827e-02	1.000000e-05	3.032794e-02	2.743110e-01	2.751069e-01	2.807403e-01
3	3L_6661352_SNP	6661352	0	T	C	0.006	-2.717192e-01	1.833204e-01	7.789268e-03	2.837812e-01	1.401805e-01	1.362044e-01	1.394973e-01
3	3L_6661360_SNP	6661360	4	A	G	0.213	-5.341366e-02	3.481504e-02	1.000000e-05	1.000000e-05	1.268812e-01	1.258455e-01	1.330764e-01
3	3L_6661370_SNP	6661370	0	A	T	0.101	5.461190e-04	4.706226e-02	1.000000e-05	2.298851e-01	9.907553e-01	9.956517e-01	9.956855e-01
3	3L_6661375_SNP	6661375	2	G	A	0.223	-4.219967e-02	3.415084e-02	1.000000e-05	1.000000e-05	2.183215e-01	2.182511e-01	2.253566e-01
3	3L_6661396_SNP	6661396	1	C	G	0.222	-4.137927e-02	3.412733e-02	1.000000e-05	1.000000e-05	2.270451e-01	2.271061e-01	2.340170e-01
3	3L_6661400_SNP	6661400	1	T	G	0.006	8.294194e-02	1.844042e-01	1.000000e-05	2.099821e-01	6.534535e-01	6.537586e-01	6.545504e-01
3	3L_6661405_SNP	6661405	0	G	C	0.018	-5.197789e-02	1.070965e-01	1.000000e-05	2.625966e-01	6.280773e-01	6.206290e-01	6.217157e-01
3	3L_6661421_SNP	6661421	3	T	G	0.230	-2.003273e-02	3.398016e-02	1.000000e-05	1.792636e-01	5.562993e-01	5.581096e-01	5.596542e-01
3	3L_6661461_SNP	6661461	4	A	C	0.195	-1.475960e-02	3.623970e-02	3.088644e-02	3.269992e-01	6.843291e-01	6.658818e-01	6.694850e-01
3	3L_6661463_SNP	6661463	8	C	T	0.206	-9.508433e-03	3.593692e-02	1.000000e-05	2.794035e-01	7.916561e-01	7.759886e-01	7.776492e-01
3	3L_6661482_DEL	6661482	0	A	ATCC	0.012	-8.714808e-03	1.308612e-01	1.000000e-05	2.377467e-01	9.469836e-01	9.378363e-01	9.380823e-01
3	3L_6661554_SNP	6661554	6	T	C	0.457	4.983209e-02	2.878418e-02	1.045557e-01	4.085930e-01	8.526834e-02	8.148066e-02	8.530220e-02
3	3L_6661597_SNP	6661597	2	T	G	0.012	6.428387e-02	1.307773e-01	1.000000e-05	1.351272e-01	6.236854e-01	6.315566e-01	6.348611e-01
3	3L_6661619_DEL	6661619	1	C	CTCGTTTTACGCTGCCGTGCGGCGAGC	0.006	-3.119088e-01	1.829216e-01	1.000000e-05	9.647360e-02	9.003700e-02	8.863414e-02	9.228913e-02
3	3L_6661645_SNP	6661645	2	A	C	0.006	-1.373728e-01	1.842116e-01	1.000000e-05	1.180018e-01	4.568829e-01	4.600955e-01	4.635061e-01
3	3L_6661719_SNP	6661719	1	A	G	0.006	-1.925303e-01	1.840523e-01	4.763077e-02	3.196379e-01	2.970527e-01	2.898278e-01	2.928287e-01
3	3L_6661730_SNP	6661730	5	T	C	0.160	5.694039e-03	3.935054e-02	1.000000e-05	2.028379e-01	8.851229e-01	8.982279e-01	8.991879e-01
3	3L_6661805_SNP	6661805	0	C	T	0.012	-9.366553e-02	1.311963e-01	8.500765e-02	2.856839e-01	4.762704e-01	4.695081e-01	4.713936e-01
3	3L_6661813_SNP	6661813	0	G	A	0.077	4.933181e-02	5.305579e-02	4.873842e-02	2.803195e-01	3.538195e-01	3.475393e-01	3.498201e-01
3	3L_6661830_SNP	6661830	9	T	G	0.327	-4.629806e-02	3.088996e-02	1.000000e-05	1.349281e-01	1.358233e-01	1.341309e-01	1.376375e-01
3	3L_6661841_SNP	6661841	3	T	A	0.048	3.682871e-02	6.661606e-02	1.000000e-05	3.068135e-01	5.811096e-01	5.693208e-01	5.715519e-01
3	3L_6661847_SNP	6661847	14	C	G	0.403	1.209587e-02	3.021381e-02	4.643609e-03	3.115466e-01	6.894190e-01	6.733418e-01	6.760523e-01
3	3L_6661849_SNP	6661849	2	A	G	0.018	-8.937991e-02	1.069693e-01	2.025565e-02	3.213714e-01	4.046002e-01	3.949854e-01	3.977397e-01
3	3L_6661851_SNP	6661851	1	T	C	0.012	2.417826e-01	1.295152e-01	1.000000e-05	2.265892e-01	6.368916e-02	6.171468e-02	6.484349e-02
3	3L_6661862_SNP	6661862	2	A	C	0.006	-2.720535e-01	1.833875e-01	2.516911e-02	2.737079e-01	1.398405e-01	1.359799e-01	1.392442e-01
3	3L_6661874_SNP	6661874	6	A	G	0.037	8.859252e-02	7.622385e-02	1.000000e-05	1.747874e-01	2.467950e-01	2.449044e-01	2.477119e-01
3	3L_6661956_DEL	6661956	0	T	TTT	0.006	-1.612406e-01	1.840884e-01	1.000000e-05	2.468642e-01	3.823572e-01	3.776810e-01	3.795447e-01
3	3L_6661956_SNP	6661956	1	C	T	0.006	-8.138633e-02	1.844084e-01	1.000000e-05	1.495472e-01	6.595431e-01	6.676637e-01	6.703832e-01
3	3L_6662049_SNP	6662049	4	T	A	0.030	3.212361e-02	8.365059e-02	3.861567e-02	2.550209e-01	7.014541e-01	6.953211e-01	6.961316e-01
3	3L_6662119_DEL	6662119	2	A	ACGGGAAAACATTGAGGCGATGGCCCAGA	0.163	2.203380e-02	3.868839e-02	5.404087e-02	3.330352e-01	5.697734e-01	5.564248e-01	5.596680e-01
3	3L_6662131_SNP	6662131	29	G	T	0.007	-1.208346e-02	1.846263e-01	1.000000e-05	2.314551e-01	9.478959e-01	9.446953e-01	9.447936e-01
3	3L_6662185_SNP	6662185	0	G	A	0.185	-3.071167e-02	3.651079e-02	1.000000e-05	1.436786e-01	4.014645e-01	4.023279e-01	4.049875e-01
3	3L_6662191_SNP	6662191	0	A	G	0.012	5.543424e-03	1.308623e-01	1.000000e-05	2.306054e-01	9.662620e-01	9.632046e-01	9.632698e-01
3	3L_6662200_SNP	6662200	2	G	T	0.199	-5.423565e-02	3.552838e-02	1.000000e-05	1.650989e-01	1.287774e-01	1.267602e-01	1.301131e-01
3	3L_6662213_SNP	6662213	2	G	A	0.078	7.882088e-02	5.284057e-02	4.429579e-02	2.867521e-01	1.376827e-01	1.337029e-01	1.370210e-01
3	3L_6662214_SNP	6662214	2	A	G	0.102	1.426321e-03	4.709410e-02	1.000000e-05	2.264355e-01	9.758749e-01	9.890394e-01	9.891222e-01
3	3L_6662216_SNP	6662216	3	G	A	0.455	-1.433091e-02	2.874064e-02	1.000000e-05	2.558555e-01	6.187010e-01	6.119347e-01	6.129376e-01
3	3L_6662239_SNP	6662239	1	G	T	0.359	3.082585e-02	2.957368e-02	1.000000e-05	1.807892e-01	2.987693e-01	2.967611e-01	2.992685e-01
3	3L_6662240_SNP	6662240	0	T	A	0.006	1.585654e-01	1.840691e-01	2.888693e-02	3.506104e-01	3.902357e-01	3.787417e-01	3.822445e-01
3	3L_6662260_SNP	6662260	3	G	C	0.436	-1.395439e-03	2.887769e-02	1.000000e-05	2.231581e-01	9.615174e-01	9.745746e-01	9.747686e-01
3	3L_6662267_DEL	6662267	0	G	GAAGGTAT	0.018	9.787778e-02	1.069029e-01	1.000000e-05	2.081962e-01	3.612172e-01	3.586906e-01	3.606694e-01
3	3L_6662285_SNP	6662285	1	A	T	0.006	3.439154e-01	1.825756e-01	1.000000e-05	2.277199e-01	6.135597e-02	5.943100e-02	6.253970e-02
3	3L_6662296_DEL	6662296	0	T	TTTTTAGC	0.006	-1.929337e-01	1.840468e-01	4.778496e-02	3.198232e-01	2.960305e-01	2.888160e-01	2.918229e-01
3	3L_6662310_SNP	6662310	5	T	G	0.313	2.156533e-02	3.103131e-02	1.000000e-05	2.933037e-01	4.880558e-01	4.789170e-01	4.809080e-01
3	3L_6662312_SNP	6662312	4	G	A	0.226	6.282190e-03	3.436424e-02	1.000000e-05	2.666192e-01	8.551688e-01	8.394517e-01	8.407331e-01
3	3L_6662330_SNP	6662330	4	G	T	0.421	-2.362839e-02	2.904422e-02	1.236278e-02	2.944495e-01	4.170786e-01	4.090034e-01	4.112127e-01
3	3L_6662338_SNP	6662338	5	G	C	0.417	-2.596266e-02	2.915819e-02	1.822835e-02	3.011866e-01	3.745361e-01	3.667126e-01	3.691702e-01
3	3L_6662341_SNP	6662341	4	C	A	0.396	-2.325675e-02	2.931278e-02	1.000000e-05	2.761547e-01	4.286776e-01	4.217594e-01	4.236519e-01
3	3L_6662349_SNP	6662349	0	A	G	0.012	5.543424e-03	1.308623e-01	1.000000e-05	2.306054e-01	9.662620e-01	9.632046e-01	9.632698e-01
3	3L_6662354_SNP	6662354	6	T	A	0.426	-2.054031e-02	2.918952e-02	1.130214e-02	2.950438e-01	4.826132e-01	4.735617e-01	4.756056e-01
3	3L_6662373_SNP	6662373	0	T	G	0.006	4.421408e-02	1.844814e-01	1.000000e-05	2.053463e-01	8.108842e-01	8.165417e-01	8.171973e-01
3	3L_6662393_SNP	6662393	3	C	T	0.042	8.730792e-02	7.073130e-02	1.000000e-05	2.030662e-01	2.188132e-01	2.161156e-01	2.189429e-01
3	3L_6662397_SNP	6662397	0	T	C	0.012	-8.714808e-03	1.308612e-01	1.000000e-05	2.377467e-01	9.469836e-01	9.378363e-01	9.380823e-01
3	3L_6662401_SNP	6662401	1	A	G	0.006	-1.908744e-01	1.840601e-01	4.680179e-02	3.187365e-01	3.012337e-01	2.939684e-01	2.969429e-01
3	3L_6662402_INS	6662402	0	AATC	A	0.006	-1.929337e-01	1.840468e-01	4.778496e-02	3.198232e-01	2.960305e-01	2.888160e-01	2.918229e-01
3	3L_6662407_SNP	6662407	0	C	G	0.006	-2.599747e-01	1.834067e-01	1.000000e-05	1.286744e-01	1.582178e-01	1.566294e-01	1.601647e-01
3	3L_6662417_SNP	6662417	0	C	G	0.012	2.279470e-02	1.324690e-01	1.367455e-01	2.489647e-01	8.635876e-01	8.590547e-01	8.596131e-01
3	3L_6662441_SNP	6662441	0	T	C	0.006	2.472783e-01	1.835124e-01	1.000000e-05	2.490326e-01	1.796637e-01	1.759495e-01	1.789833e-01
3	3L_6662513_SNP	6662513	0	A	G	0.006	-2.264918e-01	1.836740e-01	1.000000e-05	1.430329e-01	2.192748e-01	2.177887e-01	2.210236e-01
3	3L_6662536_SNP	6662536	0	C	T	0.006	3.080817e-01	1.831094e-01	3.176708e-01	6.589076e-01	9.435182e-02	8.983611e-02	9.681996e-02
3	3L_6662556_SNP	6662556	1	G	A	0.389	2.648439e-02	2.914000e-02	6.221515e-02	3.591192e-01	3.647379e-01	3.545083e-01	3.581931e-01
3	3L_6662570_SNP	6662570	3	A	T	0.109	-2.870147e-03	4.593812e-02	1.000000e-05	2.182899e-01	9.502569e-01	9.795770e-01	9.802460e-01
3	3L_6662607_SNP	6662607	6	A	C	0.488	-9.181154e-03	2.890708e-02	1.000000e-05	1.838644e-01	7.511806e-01	7.587128e-01	7.601055e-01
3	3L_6662642_DEL	6662642	5	C	CCGCATCAGCAGC	0.055	5.437739e-02	6.294619e-02	1.000000e-05	1.351751e-01	3.889053e-01	3.898770e-01	3.927556e-01
3	3L_6662697_SNP	6662697	4	G	C	0.384	-1.503237e-02	2.951094e-02	1.000000e-05	1.984344e-01	6.111604e-01	6.122650e-01	6.133187e-01
3	3L_6662712_SNP	6662712	0	T	C	0.006	-1.286640e-01	1.842428e-01	1.000000e-05	2.616039e-01	4.859421e-01	4.796641e-01	4.811592e-01
3	3L_6662815_SNP	6662815	4	C	G	0.445	4.341795e-02	2.873897e-02	8.421779e-02	3.817521e-01	1.327484e-01	1.277834e-01	1.316809e-01
3	3L_6662818_SNP	6662818	4	A	G	0.305	-7.422258e-03	3.119908e-02	1.000000e-05	2.122979e-01	8.122521e-01	8.153354e-01	8.158159e-01
3	3L_6662831_SNP	6662831	2	G	T	0.078	-5.647080e-02	5.296463e-02	1.000000e-05	2.907000e-01	2.878822e-01	2.815508e-01	2.842358e-01
3	3L_6662883_SNP	6662883	2	G	T	0.024	1.001619e-01	9.278520e-02	1.000000e-05	1.702550e-01	2.819293e-01	2.803673e-01	2.830355e-01
3	3L_6662885_SNP	6662885	0	T	A	0.006	-2.599747e-01	1.834067e-01	1.000000e-05	1.286744e-01	1.582178e-01	1.566294e-01	1.601647e-01
3	3L_6662897_SNP	6662897	2	C	A	0.024	1.001619e-01	9.278520e-02	1.000000e-05	1.702550e-01	2.819293e-01	2.803673e-01	2.830355e-01
3	3L_6662899_SNP	6662899	4	G	T	0.457	5.115848e-02	2.864661e-02	1.796449e-01	4.810688e-01	7.594945e-02	7.237149e-02	7.655846e-02
3	3L_6662904_SNP	6662904	1	T	C	0.108	1.026643e-01	4.546849e-02	2.829402e-01	5.503722e-01	2.525341e-02	2.381206e-02	2.679982e-02
3	3L_6662946_SNP	6662946	3	G	T	0.448	4.461266e-02	2.863388e-02	9.966151e-02	3.791377e-01	1.211288e-01	1.165634e-01	1.204288e-01
3	3L_6662950_SNP	6662950	1	T	A	0.006	1.938650e-01	1.834482e-01	3.707431e-01	1.000000e+05	2.921460e-01	2.601259e-01	3.024458e-01
3	3L_6662951_SNP	6662951	5	T	C	0.307	3.527062e-02	3.114938e-02	4.683325e-02	3.069200e-01	2.591387e-01	2.527704e-01	2.557703e-01
3	3L_6662952_SNP	6662952	5	G	T	0.344	4.949095e-02	3.017343e-02	1.578065e-01	4.459290e-01	1.028538e-01	9.846836e-02	1.027941e-01
3	3L_6662962_SNP	6662962	6	T	C	0.290	1.674109e-02	3.183669e-02	3.532078e-02	3.151923e-01	5.996994e-01	5.864205e-01	5.890685e-01
3	3L_6662974_SNP	6662974	2	C	T	0.090	3.947399e-02	4.970818e-02	1.000000e-05	8.514226e-02	4.282625e-01	4.318595e-01	4.364613e-01
3	3L_6662975_SNP	6662975	7	A	C	0.068	2.871593e-02	5.742160e-02	1.000000e-05	2.521273e-01	6.176745e-01	6.125756e-01	6.135187e-01
3	3L_6662981_SNP	6662981	4	A	G	0.232	-3.785785e-02	3.397575e-02	2.215251e-01	5.533453e-01	2.667780e-01	2.561509e-01	2.653681e-01
3	3L_6663042_SNP	6663042	6	A	G	0.198	-3.929893e-02	3.619462e-02	4.820800e-02	3.552926e-01	2.791562e-01	2.712152e-01	2.747494e-01
3	3L_6663060_SNP	6663060	5	A	G	0.393	4.083224e-02	2.937941e-02	1.051182e-01	4.026575e-01	1.664430e-01	1.603912e-01	1.646125e-01
3	3L_6663078_SNP	6663078	0	T	G	0.030	6.799183e-02	8.335634e-02	1.000000e-05	1.710966e-01	4.158538e-01	4.157423e-01	4.178208e-01
3	3L_6663079_SNP	6663079	0	C	G	0.006	-1.420961e-01	1.841834e-01	1.000000e-05	1.368976e-01	4.415118e-01	4.435946e-01	4.463430e-01
3	3L_6663116_SNP	6663116	3	A	G	0.309	-3.413876e-02	3.094555e-02	1.822415e-01	5.129895e-01	2.715422e-01	2.611106e-01	2.686297e-01
3	3L_6663137_SNP	6663137	0	G	A	0.006	-1.929337e-01	1.840468e-01	4.778496e-02	3.198232e-01	2.960305e-01	2.888160e-01	2.918229e-01
3	3L_6663169_SNP	6663169	0	C	G	0.006	-1.929337e-01	1.840468e-01	4.778496e-02	3.198232e-01	2.960305e-01	2.888160e-01	2.918229e-01
3	3L_6663205_SNP	6663205	3	G	C	0.127	-7.121689e-02	4.261469e-02	1.000000e-05	1.000000e-05	9.656994e-02	9.541438e-02	1.002403e-01
3	3L_6663242_SNP	6663242	4	T	C	0.220	-5.208825e-02	3.453433e-02	2.253218e-01	5.595575e-01	1.333777e-01	1.273670e-01	1.336215e-01
3	3L_6663258_SNP	6663258	3	T	G	0.061	-1.702337e-02	6.000702e-02	1.000000e-05	2.294628e-01	7.770017e-01	7.754237e-01	7.758060e-01
3	3L_6663260_SNP	6663260	1	A	G	0.024	-1.698261e-02	9.309414e-02	1.000000e-05	1.592700e-01	8.554726e-01	8.837342e-01	8.886869e-01
3	3L_6663278_SNP	6663278	7	A	G	0.373	-9.639156e-03	2.997593e-02	1.000000e-05	2.440783e-01	7.481882e-01	7.435021e-01	7.440528e-01
3	3L_6663285_DEL	6663285	5	C	CAGC	0.012	1.327112e-01	1.304812e-01	1.000000e-05	1.536534e-01	3.105905e-01	3.098744e-01	3.125885e-01
3	3L_6663290_SNP	6663290	5	A	G	0.166	-5.095718e-02	3.855679e-02	1.000000e-05	1.000000e-05	1.881153e-01	1.876394e-01	1.936240e-01
3	3L_6663295_SNP	6663295	0	G	T	0.012	-8.714808e-03	1.308612e-01	1.000000e-05	2.377467e-01	9.469836e-01	9.378363e-01	9.380823e-01
3	3L_6663321_SNP	6663321	5	T	C	0.209	2.235379e-02	3.547888e-02	1.080965e-01	4.048796e-01	5.295223e-01	5.128728e-01	5.194328e-01
3	3L_6663337_SNP	6663337	2	T	G	0.187	3.665169e-02	3.652789e-02	1.000000e-05	4.105132e-02	3.171335e-01	3.187022e-01	3.246746e-01
3	3L_6663350_SNP	6663350	15	A	C	0.425	-1.452285e-02	3.006588e-02	1.000000e-05	2.510877e-01	6.297080e-01	6.246842e-01	6.255827e-01
3	3L_6663355_SNP	6663355	2	A	G	0.054	2.745501e-02	6.301821e-02	1.000000e-05	2.913206e-01	6.636436e-01	6.515627e-01	6.533740e-01
3	3L_6663359_SNP	6663359	3	T	C	0.048	-5.091630e-02	6.656015e-02	1.000000e-05	2.578108e-01	4.453775e-01	4.396290e-01	4.412551e-01
3	3L_6663360_SNP	6663360	0	G	T	0.012	-8.714808e-03	1.308612e-01	1.000000e-05	2.377467e-01	9.469836e-01	9.378363e-01	9.380823e-01
3	3L_6663375_SNP	6663375	0	A	C	0.006	-1.286640e-01	1.842428e-01	1.000000e-05	2.616039e-01	4.859421e-01	4.796641e-01	4.811592e-01
3	3L_6663436_SNP	6663436	4	T	G	0.055	-2.063019e-02	6.305595e-02	1.000000e-05	1.988893e-01	7.439494e-01	7.483427e-01	7.491918e-01
3	3L_6663440_SNP	6663440	7	A	G	0.186	2.446007e-02	3.727566e-02	1.211444e-01	4.073797e-01	5.126077e-01	4.971958e-01	5.036928e-01
3	3L_6663463_SNP	6663463	1	T	C	0.006	5.010261e-03	1.845162e-01	1.000000e-05	2.272499e-01	9.783699e-01	9.846262e-01	9.846706e-01
3	3L_6663483_SNP	6663483	26	A	T	0.028	4.351423e-03	9.330460e-02	1.000000e-05	2.400697e-01	9.628588e-01	9.486672e-01	9.490371e-01
3	3L_6663515_SNP	6663515	6	C	G	0.198	2.299572e-02	3.631712e-02	8.313359e-02	3.634380e-01	5.274794e-01	5.135903e-01	5.179607e-01
3	3L_6663559_SNP	6663559	0	G	A	0.006	-1.420961e-01	1.841834e-01	1.000000e-05	1.368976e-01	4.415118e-01	4.435946e-01	4.463430e-01
3	3L_6663589_SNP	6663589	2	A	G	0.054	-1.213503e-02	6.304719e-02	1.000000e-05	2.316723e-01	8.476052e-01	8.460966e-01	8.463483e-01
3	3L_6663612_SNP	6663612	2	T	G	0.006	1.828929e-01	1.839731e-01	1.000000e-05	2.118717e-01	3.216073e-01	3.187170e-01	3.209087e-01
3	3L_6663632_SNP	6663632	0	C	A	0.006	-2.002815e-01	1.838573e-01	1.000000e-05	1.397394e-01	2.775869e-01	2.767092e-01	2.797827e-01
3	3L_6663749_SNP	6663749	1	A	T	0.006	-1.413308e-01	1.841902e-01	1.000000e-05	1.377444e-01	4.439879e-01	4.460879e-01	4.488117e-01
3	3L_6663770_SNP	6663770	7	A	T	0.242	1.537085e-02	3.386913e-02	8.419889e-02	3.707762e-01	6.505434e-01	6.307951e-01	6.368613e-01
3	3L_6663828_SNP	6663828	2	A	G	0.024	1.095005e-01	9.272162e-02	1.000000e-05	6.869188e-02	2.393081e-01	2.392030e-01	2.435999e-01
3	3L_6663861_INS	6663861	18	AA	A	0.007	-1.436856e-01	1.842424e-01	1.000000e-05	1.330948e-01	4.365764e-01	4.387181e-01	4.415740e-01
3	3L_6663864_SNP	6663864	0	G	A	0.006	-1.420961e-01	1.841834e-01	1.000000e-05	1.368976e-01	4.415118e-01	4.435946e-01	4.463430e-01
3	3L_6663927_SNP	6663927	0	A	G	0.006	-1.286640e-01	1.842428e-01	1.000000e-05	2.616039e-01	4.859421e-01	4.796641e-01	4.811592e-01
3	3L_6663932_SNP	6663932	0	A	T	0.006	-1.286640e-01	1.842428e-01	1.000000e-05	2.616039e-01	4.859421e-01	4.796641e-01	4.811592e-01
3	3L_6663961_SNP	6663961	3	T	G	0.085	6.496235e-03	5.139252e-02	1.000000e-05	2.402440e-01	8.995649e-01	8.916290e-01	8.919404e-01
3	3L_6663969_SNP	6663969	0	T	G	0.006	-1.569661e-01	1.841106e-01	1.000000e-05	2.376556e-01	3.951294e-01	3.909341e-01	3.926977e-01
3	3L_6664008_SNP	6664008	1	T	G	0.018	1.108850e-01	1.068322e-01	1.000000e-05	3.261788e-01	3.008096e-01	2.935032e-01	2.964990e-01
3	3L_6664013_SNP	6664013	1	T	G	0.006	2.242486e-01	1.837258e-01	5.621430e-01	1.000000e+05	2.239832e-01	1.498464e-01	2.487388e-01
3	3L_6664063_SNP	6664063	0	A	G	0.006	-9.194314e-02	1.843753e-01	1.000000e-05	1.621967e-01	6.186693e-01	6.238513e-01	6.258645e-01
3	3L_6664215_SNP	6664215	5	C	G	0.141	-1.532223e-02	4.137307e-02	1.000000e-05	2.011274e-01	7.115991e-01	7.145794e-01	7.154006e-01
3	3L_6664228_SNP	6664228	0	T	C	0.018	-1.020005e-01	1.068798e-01	1.000000e-05	1.000000e-05	3.412950e-01	3.436363e-01	3.561011e-01
3	3L_6664290_SNP	6664290	1	A	G	0.150	-1.659974e-03	3.990001e-02	1.000000e-05	2.252212e-01	9.668649e-01	9.752214e-01	9.753246e-01
3	3L_6664310_SNP	6664310	1	A	G	0.012	-9.571500e-03	1.308656e-01	1.000000e-05	2.384015e-01	9.417828e-01	9.326658e-01	9.329296e-01
3	3L_6664352_SNP	6664352	8	G	A	0.456	2.121781e-02	2.916806e-02	8.395163e-02	4.012608e-01	4.679854e-01	4.527930e-01	4.583849e-01
3	3L_6664377_SNP	6664377	7	T	C	0.255	-4.438142e-02	3.312053e-02	7.123562e-02	3.762973e-01	1.820776e-01	1.757899e-01	1.797126e-01
3	3L_6664409_SNP	6664409	3	G	A	0.182	-1.680813e-02	3.710885e-02	1.000000e-05	2.660828e-01	6.511825e-01	6.434506e-01	6.445553e-01
3	3L_6664426_SNP	6664426	2	T	C	0.036	5.749959e-02	7.636763e-02	1.000000e-05	2.192717e-01	4.525576e-01	4.498713e-01	4.513400e-01
3	3L_6664427_SNP	6664427	1	A	T	0.030	6.771019e-02	8.336542e-02	1.000000e-05	3.413845e-02	4.178346e-01	4.221148e-01	4.292301e-01
3	3L_6664441_SNP	6664441	1	G	A	0.006	7.578757e-03	1.845157e-01	1.000000e-05	2.255800e-01	9.672864e-01	9.747914e-01	9.748821e-01
3	3L_6664464_INS	6664464	14	TGTT	T	0.045	-1.282637e-01	7.046814e-02	1.000000e-05	2.477205e-01	7.053492e-02	6.822983e-02	7.141209e-02
3	3L_6664473_SNP	6664473	10	T	G	0.006	1.044268e-01	1.843702e-01	1.000000e-05	1.938461e-01	5.718887e-01	5.726413e-01	5.738705e-01
3	3L_6664476_SNP	6664476	7	G	T	0.006	3.897752e-02	1.845125e-01	1.000000e-05	2.407395e-01	8.329545e-01	8.276230e-01	8.279976e-01
3	3L_6664486_SNP	6664486	5	A	G	0.178	2.420847e-03	3.767630e-02	1.000000e-05	2.366727e-01	9.488454e-01	9.403493e-01	9.405620e-01
3	3L_6664544_SNP	6664544	0	G	T	0.012	2.427350e-01	1.294997e-01	1.000000e-05	2.337322e-01	6.263150e-02	6.062851e-02	6.374828e-02
3	3L_6664664_SNP	6664664	0	T	C	0.006	-1.420961e-01	1.841834e-01	1.000000e-05	1.368976e-01	4.415118e-01	4.435946e-01	4.463430e-01
3	3L_6664667_SNP	6664667	3	T	C	0.491	2.304502e-02	2.859371e-02	7.097397e-03	2.802312e-01	4.214263e-01	4.138410e-01	4.158336e-01
3	3L_6664671_SNP	6664671	5	C	T	0.491	1.566671e-02	2.879746e-02	1.000000e-05	2.433746e-01	5.871502e-01	5.821368e-01	5.830969e-01
3	3L_6664691_DEL	6664691	0	G	GG	0.006	2.472783e-01	1.835124e-01	1.000000e-05	2.490326e-01	1.796637e-01	1.759495e-01	1.789833e-01
3	3L_6664759_SNP	6664759	8	T	G	0.006	-9.157528e-02	1.844040e-01	1.000000e-05	7.243967e-02	6.201272e-01	6.321709e-01	6.396584e-01
3	3L_6664763_INS	6664763	2	AATTGTTCATTTGAAACTAAAGCTAAGATACAAAATATTTCCCTAAGTCCCTAGCAATCAAGTGTGGGCGTCAGCAGCGTCGCAGCAGGCGTCGGCAGCGAATCAGTGGTCGTCAGCGGCTACGCGGCGGAGAAGTGCAGATGATCGCACGGAAAGAATGCAGACCTTTGGTCAGCATTTTGGGCACTTGTGTTTACCCAGAAATGATGTTGAAATATAAGATGTGGGACGATAACTTATAGGGCAATAACT	A	0.048	6.551901e-02	6.647290e-02	1.000000e-05	1.937192e-01	3.257394e-01	3.233591e-01	3.256220e-01
3	3L_6664771_SNP	6664771	0	G	A	0.006	-2.716705e-01	1.833045e-01	1.000000e-05	1.000000e-05	1.402169e-01	1.392700e-01	1.445658e-01
3	3L_6664783_SNP	6664783	1	G	C	0.006	2.477815e-01	1.835116e-01	1.000000e-05	2.488618e-01	1.787827e-01	1.750805e-01	1.781184e-01
3	3L_6664787_SNP	6664787	8	A	G	0.169	-5.428463e-03	3.882916e-02	1.000000e-05	2.361587e-01	8.889845e-01	8.836625e-01	8.838984e-01
3	3L_6664810_SNP	6664810	2	T	C	0.096	8.211006e-04	4.838150e-02	1.000000e-05	2.293934e-01	9.864798e-01	9.980788e-01	9.980973e-01
3	3L_6664828_SNP	6664828	6	A	G	0.154	3.597108e-02	3.991154e-02	1.000000e-05	1.925553e-01	3.687504e-01	3.669712e-01	3.690078e-01
3	3L_6664829_SNP	6664829	2	T	C	0.042	-3.134011e-02	7.100403e-02	1.000000e-05	1.617479e-01	6.595087e-01	6.662687e-01	6.683871e-01
3	3L_6664851_INS	6664851	4	GG	G	0.055	-4.474949e-02	6.298058e-02	1.000000e-05	8.428615e-02	4.783736e-01	4.834987e-01	4.885694e-01
3	3L_6664872_SNP	6664872	0	G	C	0.018	-2.084129e-01	1.059447e-01	1.000000e-05	6.783579e-02	5.082838e-02	4.970524e-02	5.305225e-02
3	3L_6664934_SNP	6664934	2	A	C	0.048	-7.006359e-02	6.644498e-02	1.000000e-05	1.822901e-01	2.932045e-01	2.911224e-01	2.936456e-01
3	3L_6664945_SNP	6664945	4	A	G	0.293	-1.078845e-02	3.156100e-02	1.000000e-05	1.567016e-01	7.329123e-01	7.444894e-01	7.472399e-01
3	3L_6664951_SNP	6664951	3	A	G	0.291	-7.823069e-03	3.152675e-02	1.000000e-05	1.688486e-01	8.043322e-01	8.198221e-01	8.224417e-01
3	3L_6664960_SNP	6664960	0	G	T	0.006	-1.659451e-01	1.840632e-01	1.000000e-05	2.384161e-01	3.685937e-01	3.644357e-01	3.663455e-01
3	3L_6664991_SNP	6664991	0	A	G	0.006	-1.130076e-01	1.843046e-01	1.000000e-05	2.291912e-01	5.406120e-01	5.375037e-01	5.385779e-01
3	3L_6664992_SNP	6664992	0	T	G	0.006	-1.130076e-01	1.843046e-01	1.000000e-05	2.291912e-01	5.406120e-01	5.375037e-01	5.385779e-01
3	3L_6665036_SNP	6665036	5	C	A	0.331	1.510563e-02	3.059385e-02	6.961504e-03	2.848808e-01	6.221372e-01	6.116638e-01	6.132811e-01
3	3L_6665038_SNP	6665038	2	T	C	0.060	-4.653963e-02	5.990110e-02	1.000000e-05	1.337854e-01	4.382992e-01	4.402934e-01	4.431965e-01
3	3L_6665081_SNP	6665081	0	C	G	0.018	-1.648271e-02	1.071648e-01	1.000000e-05	2.268654e-01	8.779487e-01	8.779490e-01	8.781438e-01
3	3L_6665114_SNP	6665114	0	A	G	0.006	-1.929337e-01	1.840468e-01	4.778496e-02	3.198232e-01	2.960305e-01	2.888160e-01	2.918229e-01
3	3L_6665133_SNP	6665133	6	T	A	0.222	-3.464199e-02	3.466167e-02	1.000000e-05	2.079980e-01	3.190400e-01	3.164828e-01	3.186996e-01
3	3L_6665137_SNP	6665137	0	C	T	0.018	-7.088562e-02	1.070387e-01	1.781505e-02	3.143293e-01	5.087341e-01	4.972149e-01	4.997256e-01
3	3L_6665147_SNP	6665147	1	G	T	0.317	-3.679207e-02	3.045074e-02	1.000000e-05	1.000000e-05	2.286699e-01	2.287561e-01	2.385013e-01
3	3L_6665150_SNP	6665150	0	A	G	0.006	-1.420961e-01	1.841834e-01	1.000000e-05	1.368976e-01	4.415118e-01	4.435946e-01	4.463430e-01
3	3L_6665180_SNP	6665180	0	G	T	0.006	-2.002815e-01	1.838573e-01	1.000000e-05	1.397394e-01	2.775869e-01	2.767092e-01	2.797827e-01
3	3L_6665194_SNP	6665194	8	T	C	0.375	4.413343e-02	2.984516e-02	1.000000e-05	1.000000e-05	1.411031e-01	1.401627e-01	1.463989e-01
3	3L_6665209_SNP	6665209	0	G	T	0.012	2.427350e-01	1.294997e-01	1.000000e-05	2.337322e-01	6.263150e-02	6.062851e-02	6.374828e-02
3	3L_6665270_SNP	6665270	0	A	C	0.006	8.255390e-02	1.844020e-01	1.000000e-05	2.103280e-01	6.549646e-01	6.552455e-01	6.560297e-01
3	3L_6665294_SNP	6665294	0	G	T	0.006	-8.198780e-02	1.844035e-01	1.000000e-05	2.738184e-01	6.571801e-01	6.475091e-01	6.488033e-01
3	3L_6665295_DEL	6665295	0	A	ATT	0.006	-8.198780e-02	1.844035e-01	1.000000e-05	2.738184e-01	6.571801e-01	6.475091e-01	6.488033e-01
3	3L_6665320_SNP	6665320	0	A	G	0.006	3.080817e-01	1.831094e-01	3.176708e-01	6.589076e-01	9.435182e-02	8.983611e-02	9.681996e-02
3	3L_6665380_SNP	6665380	1	C	G	0.078	-8.779827e-03	5.312780e-02	1.000000e-05	1.889055e-01	8.689415e-01	8.869998e-01	8.888514e-01
3	3L_6665444_DEL	6665444	0	T	TT	0.006	-1.929337e-01	1.840468e-01	4.778496e-02	3.198232e-01	2.960305e-01	2.888160e-01	2.918229e-01
3	3L_6665449_SNP	6665449	0	T	G	0.018	-1.732272e-01	1.063189e-01	2.924230e-02	3.288919e-01	1.051422e-01	1.011666e-01	1.046759e-01
3	3L_6665506_SNP	6665506	0	C	T	0.006	-2.734156e-01	1.833840e-01	3.002898e-02	2.797502e-01	1.378734e-01	1.339617e-01	1.372516e-01
3	3L_6665531_SNP	6665531	1	G	A	0.012	5.183097e-03	1.308671e-01	1.000000e-05	2.304908e-01	9.684550e-01	9.654341e-01	9.654953e-01
3	3L_6665536_SNP	6665536	0	A	G	0.018	1.179125e-01	1.067810e-01	1.000000e-05	1.191939e-01	2.710845e-01	2.706365e-01	2.740432e-01
3	3L_6665562_SNP	6665562	8	T	C	0.287	1.759697e-02	3.210460e-02	1.000000e-05	2.417738e-01	5.843502e-01	5.802757e-01	5.812297e-01
3	3L_6665604_SNP	6665604	4	G	A	0.256	-8.033506e-03	3.290567e-02	1.000000e-05	2.477440e-01	8.074258e-01	8.010665e-01	8.015990e-01
3	3L_6665659_INS	6665659	17	GG	G	0.192	-3.196864e-04	3.800500e-02	1.000000e-05	2.288138e-01	9.932986e-01	9.992438e-01	9.992459e-01
3	3L_6665737_SNP	6665737	1	T	C	0.012	9.815221e-02	1.306505e-01	3.000227e-03	2.905148e-01	4.535614e-01	4.455970e-01	4.476065e-01
3	3L_6665762_SNP	6665762	0	G	C	0.006	-2.599747e-01	1.834067e-01	1.000000e-05	1.286744e-01	1.582178e-01	1.566294e-01	1.601647e-01
3	3L_6665903_SNP	6665903	1	A	C	0.060	-3.022364e-03	5.999793e-02	1.000000e-05	2.282118e-01	9.598846e-01	9.608729e-01	9.609335e-01
3	3L_6665909_SNP	6665909	0	T	A	0.006	-1.569661e-01	1.841106e-01	1.000000e-05	2.376556e-01	3.951294e-01	3.909341e-01	3.926977e-01
3	3L_6665949_SNP	6665949	3	T	G	0.018	-3.654787e-03	1.071898e-01	1.000000e-05	2.283755e-01	9.728412e-01	9.736947e-01	9.737356e-01
3	3L_6665951_SNP	6665951	5	A	G	0.055	8.039015e-03	6.308443e-02	1.000000e-05	2.525395e-01	8.987522e-01	8.850676e-01	8.858216e-01
3	3L_6665967_SNP	6665967	4	A	G	0.012	2.404912e-01	1.295444e-01	1.000000e-05	2.327237e-01	6.516343e-02	6.312020e-02	6.626059e-02
3	3L_6665987_SNP	6665987	6	A	G	0.062	1.611506e-02	6.004443e-02	1.000000e-05	2.162352e-01	7.887358e-01	7.905630e-01	7.910028e-01
3	3L_6666004_SNP	6666004	3	T	A	0.036	3.632774e-02	7.645464e-02	1.000000e-05	2.331143e-01	6.353017e-01	6.324348e-01	6.331847e-01
3	3L_6666058_SNP	6666058	3	C	A	0.121	2.344551e-02	4.384303e-02	1.000000e-05	1.159292e-01	5.935312e-01	6.015514e-01	6.057415e-01
3	3L_6666071_SNP	6666071	3	T	C	0.018	2.452920e-01	1.054859e-01	1.000000e-05	2.531875e-01	2.126299e-02	2.024505e-02	2.250664e-02
3	3L_6666100_SNP	6666100	7	G	T	0.087	1.081201e-02	5.144744e-02	1.000000e-05	2.105224e-01	8.338033e-01	8.396909e-01	8.401931e-01
3	3L_6666108_SNP	6666108	11	T	G	0.465	-3.472212e-02	2.932435e-02	5.280973e-02	3.361647e-01	2.380776e-01	2.311487e-01	2.345664e-01
3	3L_6666123_MNP	6666123	1	ATT	GGC	0.006	-2.017852e-01	1.838507e-01	1.000000e-05	1.391217e-01	2.739911e-01	2.730886e-01	2.761830e-01
3	3L_6666128_SNP	6666128	2	T	A	0.042	7.416493e-02	7.081210e-02	1.000000e-05	2.221671e-01	2.964616e-01	2.930526e-01	2.953760e-01
3	3L_6666215_SNP	6666215	8	T	A	0.013	-3.232079e-02	1.308784e-01	1.000000e-05	2.815054e-01	8.052499e-01	7.882961e-01	7.901205e-01
3	3L_6666250_SNP	6666250	3	A	C	0.006	-2.007015e-01	1.838647e-01	1.000000e-05	1.377913e-01	2.766031e-01	2.757628e-01	2.788688e-01
3	3L_6666265_SNP	6666265	0	C	G	0.018	-1.648271e-02	1.071648e-01	1.000000e-05	2.268654e-01	8.779487e-01	8.779490e-01	8.781438e-01
3	3L_6666295_SNP	6666295	1	T	C	0.006	3.071211e-01	1.831216e-01	3.162260e-01	6.573746e-01	9.539651e-02	9.083623e-02	9.783843e-02
3	3L_6666343_SNP	6666343	1	A	G	0.006	2.465412e-01	1.835217e-01	1.000000e-05	2.476172e-01	1.809793e-01	1.772873e-01	1.803118e-01
3	3L_6666392_INS	6666392	0	CTGTAGTATGTGCCTATGCAATATTAAGAACAATTAAATAAAATAGCATATTAACTTATGGCAGCACTTTGTTGCTATGTTTATGTTTATGTTTATGCACGCAGTTAGGCCAGGGCGGATGTAACATGATCACCCACTCGAAGGCCACAAAGTATAAGTGCATTGCCCACTCGAAGGCAAAAAGTATAAGTGCATGGTCAGCATTCACACGCCGACCAAATACATATTACATACGTACATACATATCTCGCTCTCCCGATAAGCCTAGATATATAAGATATACATAAGAACGCCGCTCCGCTGCTGGCGTACCCGGCAGCGCAGCTACGCGGATTAACCTAAGTCCAAATATATTCAAAAACTGTAAAATCAGAGAGACTCTGTAGACGTTGAGCTGACAGAACCATTTTCTGCCTACTCTAAAATCAAAAGAAGAAATTGAATAAATATATGTCAGCCCGACGGCTGCCTTCAACTTAAAACGGACTTGTGTTCTTAATTGGAGTTCATCATTACAAAAC	C	0.012	5.543424e-03	1.308623e-01	1.000000e-05	2.306054e-01	9.662620e-01	9.632046e-01	9.632698e-01
3	3L_6666444_SNP	6666444	0	A	C	0.030	5.428511e-02	8.413198e-02	2.127236e-01	4.601044e-01	5.196641e-01	5.060134e-01	5.163142e-01
3	3L_6666445_SNP	6666445	0	C	G	0.030	-1.356105e-02	8.351655e-02	1.000000e-05	2.392894e-01	8.712076e-01	8.654813e-01	8.657887e-01
3	3L_6666452_SNP	6666452	0	A	G	0.006	-1.929337e-01	1.840468e-01	4.778496e-02	3.198232e-01	2.960305e-01	2.888160e-01	2.918229e-01
3	3L_6666491_DEL	6666491	1	T	TT	0.012	4.550869e-02	1.308200e-01	1.000000e-05	2.548817e-01	7.283767e-01	7.212920e-01	7.220603e-01
3	3L_6666505_SNP	6666505	0	T	G	0.006	6.882769e-02	1.844359e-01	1.000000e-05	2.093040e-01	7.094910e-01	7.109595e-01	7.116360e-01
3	3L_6666520_SNP	6666520	1	A	C	0.156	7.752388e-03	3.925928e-02	1.000000e-05	1.822021e-01	8.437042e-01	8.600826e-01	8.621465e-01
3	3L_6666521_SNP	6666521	2	G	A	0.151	1.046793e-02	3.991313e-02	1.000000e-05	1.632713e-01	7.934402e-01	8.088712e-01	8.118168e-01
3	3L_6666562_SNP	6666562	4	G	A	0.085	6.717835e-02	5.121870e-02	9.107087e-02	3.569660e-01	1.914669e-01	1.854040e-01	1.891674e-01
3	3L_6666666_SNP	6666666	0	A	G	0.036	5.756871e-02	7.687501e-02	2.008739e-01	4.570449e-01	4.550007e-01	4.424259e-01	4.511437e-01
3	3L_6666667_SNP	6666667	0	T	G	0.036	5.756871e-02	7.687501e-02	2.008739e-01	4.570449e-01	4.550007e-01	4.424259e-01	4.511437e-01
3	3L_6666695_SNP	6666695	1	T	G	0.006	-1.289146e-01	1.842451e-01	1.000000e-05	2.618310e-01	4.850996e-01	4.788054e-01	4.803063e-01
3	3L_6666783_DEL	6666783	0	C	CTAA	0.006	-1.420961e-01	1.841834e-01	1.000000e-05	1.368976e-01	4.415118e-01	4.435946e-01	4.463430e-01
3	3L_6666830_INS	6666830	10	AT	A	0.063	4.744409e-02	6.021410e-02	1.977926e-01	4.967731e-01	4.318652e-01	4.171962e-01	4.277089e-01
3	3L_6666832_SNP	6666832	0	A	T	0.006	-2.599747e-01	1.834067e-01	1.000000e-05	1.286744e-01	1.582178e-01	1.566294e-01	1.601647e-01
3	3L_6666998_SNP	6666998	0	G	A	0.030	5.798910e-02	8.340183e-02	1.000000e-05	2.603213e-01	4.878409e-01	4.817399e-01	4.832124e-01
3	3L_6667010_SNP	6667010	5	T	C	0.387	-2.441874e-02	2.957361e-02	1.467333e-01	4.622432e-01	4.101629e-01	3.955960e-01	4.035221e-01
3	3L_6667024_SNP	6667024	0	G	C	0.006	1.286557e-01	1.842429e-01	1.000000e-05	1.898586e-01	4.859704e-01	4.856953e-01	4.872498e-01
3	3L_6667027_SNP	6667027	0	G	C	0.006	-3.271819e-01	1.827920e-01	6.133660e-02	3.588459e-01	7.529059e-02	7.202159e-02	7.550369e-02
3	3L_6667066_SNP	6667066	1	C	T	0.006	3.439154e-01	1.825756e-01	1.000000e-05	2.277199e-01	6.135597e-02	5.943100e-02	6.253970e-02
3	3L_6667119_SNP	6667119	5	A	C	0.104	4.988865e-02	4.698655e-02	9.096593e-03	2.943215e-01	2.898849e-01	2.832320e-01	2.859547e-01
3	3L_6667120_SNP	6667120	8	A	C	0.087	3.618457e-02	5.139483e-02	1.274489e-02	2.991066e-01	4.823876e-01	4.722445e-01	4.744175e-01
3	3L_6667133_SNP	6667133	0	T	A	0.012	-8.714808e-03	1.308612e-01	1.000000e-05	2.377467e-01	9.469836e-01	9.378363e-01	9.380823e-01
3	3L_6667135_SNP	6667135	0	G	C	0.018	-8.761673e-02	1.069962e-01	1.165256e-02	2.420040e-01	4.140307e-01	4.095975e-01	4.112757e-01
3	3L_6667176_SNP	6667176	6	T	C	0.043	2.507513e-02	7.105768e-02	1.000000e-05	2.331053e-01	7.246230e-01	7.209298e-01	7.214415e-01
3	3L_6667184_SNP	6667184	1	C	A	0.018	-1.638585e-02	1.071708e-01	1.000000e-05	2.268602e-01	8.786669e-01	8.786811e-01	8.788747e-01
3	3L_6667198_SNP	6667198	0	T	C	0.006	-8.041790e-02	1.844077e-01	1.000000e-05	1.504248e-01	6.633398e-01	6.715441e-01	6.742366e-01
3	3L_6667281_SNP	6667281	2	C	A	0.060	2.671313e-02	5.997409e-02	1.000000e-05	1.926063e-01	6.566030e-01	6.593404e-01	6.604233e-01
3	3L_6667440_DEL	6667440	13	A	AATGGCGATGGTGATGGCG	0.058	9.452973e-02	6.275544e-02	1.000000e-05	1.512016e-01	1.338858e-01	1.319722e-01	1.353939e-01
3	3L_6667486_SNP	6667486	0	G	T	0.006	-1.286640e-01	1.842428e-01	1.000000e-05	2.616039e-01	4.859421e-01	4.796641e-01	4.811592e-01
3	3L_6667487_DEL	6667487	8	G	GT	0.281	-2.417179e-02	3.229270e-02	1.000000e-05	1.000000e-05	4.552048e-01	4.609183e-01	4.723633e-01
3	3L_6667510_SNP	6667510	0	A	G	0.012	2.427350e-01	1.294997e-01	1.000000e-05	2.337322e-01	6.263150e-02	6.062851e-02	6.374828e-02
3	3L_6667524_SNP	6667524	8	C	T	0.250	3.786953e-02	3.345810e-02	1.000000e-05	2.312377e-01	2.593301e-01	2.554992e-01	2.580498e-01
3	3L_6667553_SNP	6667553	0	C	T	0.018	-1.648271e-02	1.071648e-01	1.000000e-05	2.268654e-01	8.779487e-01	8.779490e-01	8.781438e-01
3	3L_6667578_SNP	6667578	11	T	C	0.140	-3.563985e-02	4.220579e-02	1.000000e-05	2.107588e-01	3.996444e-01	3.969897e-01	3.987541e-01
3	3L_6667587_SNP	6667587	16	A	G	0.053	-6.943909e-02	6.660543e-02	1.000000e-05	6.665290e-02	2.986755e-01	2.996049e-01	3.042154e-01
3	3L_6667603_SNP	6667603	5	C	T	0.160	-1.696299e-02	3.933099e-02	1.000000e-05	1.949841e-01	6.668185e-01	6.692633e-01	6.702850e-01
3	3L_6667618_SNP	6667618	6	T	A	0.142	-4.621665e-02	4.125551e-02	1.000000e-05	1.634813e-01	2.642237e-01	2.625784e-01	2.654146e-01
3	3L_6667638_SNP	6667638	0	G	A	0.006	-2.002815e-01	1.838573e-01	1.000000e-05	1.397394e-01	2.775869e-01	2.767092e-01	2.797827e-01
3	3L_6667673_SNP	6667673	1	T	C	0.012	5.233535e-02	1.308046e-01	1.000000e-05	1.973800e-01	6.895949e-01	6.933895e-01	6.943013e-01
3	3L_6667694_SNP	6667694	1	G	C	0.006	-1.309912e-01	1.842363e-01	1.000000e-05	1.205741e-01	4.780849e-01	4.818486e-01	4.851539e-01
3	3L_6667731_SNP	6667731	4	A	G	0.079	-8.385180e-02	5.277344e-02	1.000000e-05	1.634272e-01	1.139854e-01	1.119754e-01	1.153581e-01
3	3L_6667735_SNP	6667735	9	G	A	0.138	4.289762e-02	4.212168e-02	1.000000e-05	5.551771e-02	3.099597e-01	3.112455e-01	3.163011e-01
3	3L_6667741_SNP	6667741	6	C	T	0.086	2.939609e-02	5.138855e-02	1.000000e-05	1.148397e-01	5.680715e-01	5.750917e-01	5.791406e-01
3	3L_6667757_SNP	6667757	1	A	G	0.018	-1.537470e-02	1.071717e-01	1.000000e-05	2.262545e-01	8.861020e-01	8.865368e-01	8.867206e-01
3	3L_6667761_SNP	6667761	1	A	C	0.006	2.762362e-01	1.832668e-01	1.000000e-05	6.132309e-02	1.336370e-01	1.324963e-01	1.366831e-01
3	3L_6667791_SNP	6667791	0	G	C	0.006	-9.171073e-03	1.845119e-01	1.000000e-05	2.277212e-01	9.604176e-01	9.619363e-01	9.619982e-01
3	3L_6667865_SNP	6667865	0	C	G	0.071	-9.865699e-02	5.470693e-02	1.131610e-01	3.671781e-01	7.314317e-02	7.008597e-02	7.359780e-02
3	3L_6668031_SNP	6668031	3	C	G	0.261	-8.001176e-04	3.262559e-02	1.000000e-05	2.402827e-01	9.804639e-01	9.617389e-01	9.622005e-01
3	3L_6668105_SNP	6668105	5	G	A	0.294	-6.708365e-03	3.160797e-02	1.000000e-05	2.444301e-01	8.321829e-01	8.247567e-01	8.252052e-01
3	3L_6668179_SNP	6668179	1	G	A	0.072	2.602417e-02	5.508600e-02	1.000000e-05	2.489458e-01	6.372418e-01	6.321574e-01	6.330141e-01
3	3L_6668182_SNP	6668182	0	T	A	0.006	3.080817e-01	1.831094e-01	3.176708e-01	6.589076e-01	9.435182e-02	8.983611e-02	9.681996e-02
3	3L_6668192_SNP	6668192	1	C	T	0.066	-3.293311e-02	5.733234e-02	1.000000e-05	2.146055e-01	5.664580e-01	5.649411e-01	5.659580e-01
3	3L_6668211_DEL	6668211	33	AA	A	0.237	2.277576e-02	3.718900e-02	1.000000e-05	2.139152e-01	5.410895e-01	5.398443e-01	5.409543e-01
3	3L_6668247_SNP	6668247	0	A	C	0.006	-2.734156e-01	1.833840e-01	3.002898e-02	2.797502e-01	1.378734e-01	1.339617e-01	1.372516e-01
3	3L_6668282_SNP	6668282	1	A	C	0.084	2.167769e-02	5.133892e-02	1.000000e-05	2.087520e-01	6.733912e-01	6.748801e-01	6.756327e-01
3	3L_6668317_SNP	6668317	1	C	T	0.012	2.437240e-01	1.294933e-01	1.000000e-05	2.354283e-01	6.156764e-02	5.957360e-02	6.268419e-02
3	3L_6668330_SNP	6668330	7	G	T	0.298	3.608388e-02	3.157503e-02	2.212619e-02	3.064217e-01	2.547681e-01	2.482928e-01	2.512951e-01
3	3L_6668336_SNP	6668336	3	C	T	0.145	-3.688416e-02	4.064585e-02	1.999279e-01	4.980524e-01	3.654832e-01	3.528565e-01	3.620906e-01
3	3L_6668347_DEL	6668347	26	T	TGT	0.514	-2.386070e-02	3.083241e-02	1.000000e-05	1.819067e-01	4.401003e-01	4.398811e-01	4.417025e-01
3	3L_6668401_SNP	6668401	4	C	G	0.030	1.095433e-02	8.355012e-02	1.000000e-05	2.329621e-01	8.958463e-01	8.928432e-01	8.930277e-01
3	3L_6668421_SNP	6668421	4	T	C	0.122	-2.811414e-02	4.392153e-02	1.284960e-01	4.247898e-01	5.229906e-01	5.056237e-01	5.134744e-01
3	3L_6668425_SNP	6668425	0	C	T	0.018	-1.648271e-02	1.071648e-01	1.000000e-05	2.268654e-01	8.779487e-01	8.779490e-01	8.781438e-01
3	3L_6668461_SNP	6668461	0	T	C	0.006	1.674288e-01	1.840551e-01	1.000000e-05	2.240395e-01	3.643173e-01	3.609805e-01	3.629022e-01
3	3L_6668498_SNP	6668498	0	C	T	0.006	2.316258e-01	1.836354e-01	1.000000e-05	3.154231e-01	2.089578e-01	2.028364e-01	2.060932e-01
3	3L_6668513_SNP	6668513	2	A	G	0.024	-8.354647e-02	9.288429e-02	1.000000e-05	1.000000e-05	3.697062e-01	3.727773e-01	3.834615e-01
3	3L_6668518_SNP	6668518	0	A	G	0.006	-1.929337e-01	1.840468e-01	4.778496e-02	3.198232e-01	2.960305e-01	2.888160e-01	2.918229e-01
3	3L_6668519_SNP	6668519	0	C	G	0.012	-1.785887e-02	1.308557e-01	1.000000e-05	2.209702e-01	8.916091e-01	8.950376e-01	8.952721e-01
3	3L_6668548_SNP	6668548	0	G	A	0.006	6.882769e-02	1.844359e-01	1.000000e-05	2.093040e-01	7.094910e-01	7.109595e-01	7.116360e-01
3	3L_6668577_SNP	6668577	0	C	G	0.006	6.882769e-02	1.844359e-01	1.000000e-05	2.093040e-01	7.094910e-01	7.109595e-01	7.116360e-01
3	3L_6668585_SNP	6668585	0	A	T	0.024	-3.290965e-02	9.306158e-02	1.000000e-05	1.931053e-01	7.240626e-01	7.287591e-01	7.297804e-01
3	3L_6668590_INS	6668590	0	ACTTTGAAAAGACAATACTTG	A	0.006	-7.368604e-02	1.844246e-01	1.000000e-05	1.949027e-01	6.900048e-01	6.934920e-01	6.944778e-01
3	3L_6668643_DEL	6668643	2	C	CAAACAGACTC	0.006	-1.936090e-01	1.840479e-01	4.734837e-02	3.192817e-01	2.943518e-01	2.871812e-01	2.901857e-01
3	3L_6668703_SNP	6668703	3	G	T	0.430	2.897003e-02	2.883792e-02	1.000000e-05	1.801030e-01	3.165607e-01	3.148355e-01	3.172485e-01
3	3L_6668717_SNP	6668717	5	T	C	0.135	-5.467743e-02	4.195597e-02	1.000000e-05	2.741529e-01	1.943079e-01	1.895240e-01	1.925717e-01
3	3L_6668751_SNP	6668751	4	T	C	0.122	-5.492270e-02	4.369177e-02	1.000000e-05	2.478693e-01	2.105016e-01	2.063778e-01	2.092451e-01
3	3L_6668755_SNP	6668755	0	C	A	0.018	-8.761673e-02	1.069962e-01	1.165256e-02	2.420040e-01	4.140307e-01	4.095975e-01	4.112757e-01
3	3L_6668775_SNP	6668775	6	T	C	0.321	6.280350e-03	3.095602e-02	1.710228e-03	2.915376e-01	8.394775e-01	8.170183e-01	8.197083e-01
3	3L_6668781_SNP	6668781	3	A	C	0.103	3.325412e-02	4.703977e-02	1.000000e-05	9.555270e-02	4.805973e-01	4.854174e-01	4.898749e-01
3	3L_6668805_SNP	6668805	6	A	G	0.185	-4.982278e-02	3.703603e-02	1.666689e-01	4.837584e-01	1.803788e-01	1.729254e-01	1.786751e-01
3	3L_6668814_SNP	6668814	8	A	C	0.175	-5.643691e-02	3.806263e-02	2.242044e-01	5.505296e-01	1.400400e-01	1.337622e-01	1.401705e-01
3	3L_6668827_SNP	6668827	1	C	G	0.012	1.298937e-01	1.304788e-01	1.000000e-05	1.470964e-01	3.209345e-01	3.204189e-01	3.232221e-01
3	3L_6668841_SNP	6668841	2	T	C	0.163	-6.478594e-02	3.837321e-02	1.142968e-01	4.208468e-01	9.322913e-02	8.901186e-02	9.303406e-02
3	3L_6668870_SNP	6668870	0	T	C	0.012	1.535631e-01	1.303191e-01	1.000000e-05	1.701613e-01	2.403387e-01	2.384235e-01	2.413085e-01
3	3L_6668873_SNP	6668873	0	C	T	0.006	-1.420961e-01	1.841834e-01	1.000000e-05	1.368976e-01	4.415118e-01	4.435946e-01	4.463430e-01
3	3L_6668903_SNP	6668903	5	G	A	0.006	5.818362e-01	1.789191e-01	1.000000e-05	1.000000e-05	1.388265e-03	1.292578e-03	1.919933e-03
3	3L_6668913_SNP	6668913	7	C	T	0.081	-3.137135e-02	5.316021e-02	1.000000e-05	1.099454e-01	5.559070e-01	5.627792e-01	5.669635e-01
3	3L_6668921_SNP	6668921	8	A	T	0.069	1.244095e-02	5.746990e-02	1.000000e-05	2.374458e-01	8.288813e-01	8.247790e-01	8.251125e-01
3	3L_6668923_SNP	6668923	12	C	A	0.327	-2.577592e-02	3.136158e-02	1.270936e-01	4.464077e-01	4.123156e-01	3.976372e-01	4.048279e-01
3	3L_6668931_SNP	6668931	4	T	C	0.006	-1.962974e-01	1.840467e-01	5.053233e-02	3.230927e-01	2.877181e-01	2.805424e-01	2.836220e-01
3	3L_6668969_SNP	6668969	3	C	G	0.006	-1.952394e-01	1.840500e-01	5.047362e-02	3.230268e-01	2.903239e-01	2.831068e-01	2.861775e-01
3	3L_6668972_SNP	6668972	8	C	T	0.444	-2.537058e-02	2.922880e-02	7.464765e-02	3.870784e-01	3.866479e-01	3.749989e-01	3.794398e-01
3	3L_6669004_SNP	6669004	4	C	T	0.067	-3.782997e-02	5.735122e-02	1.000000e-05	1.382206e-01	5.104123e-01	5.139427e-01	5.167541e-01
3	3L_6669007_SNP	6669007	9	T	C	0.302	-1.221020e-02	3.176541e-02	1.000000e-05	1.488848e-01	7.011839e-01	7.117540e-01	7.147529e-01
3	3L_6669012_SNP	6669012	4	G	A	0.073	-2.941470e-02	5.511483e-02	1.000000e-05	1.737084e-01	5.942641e-01	5.973273e-01	5.989775e-01
3	3L_6669028_SNP	6669028	8	T	C	0.231	-6.626574e-03	3.448971e-02	1.000000e-05	2.084845e-01	8.478737e-01	8.545045e-01	8.550770e-01
3	3L_6669041_DEL	6669041	6	T	AAGATTG	0.037	1.119238e-01	7.603876e-02	1.000000e-05	1.989063e-01	1.429329e-01	1.404768e-01	1.436843e-01
3	3L_6669047_SNP	6669047	15	G	C	0.386	1.444015e-02	3.053477e-02	1.000000e-05	2.580653e-01	6.368997e-01	6.304889e-01	6.314721e-01
3	3L_6669058_SNP	6669058	4	A	C	0.043	8.256791e-02	7.077522e-02	1.000000e-05	2.160459e-01	2.450364e-01	2.420178e-01	2.446613e-01
3	3L_6669062_SNP	6669062	11	A	C	0.401	1.873165e-02	2.991815e-02	1.000000e-05	2.203320e-01	5.321116e-01	5.300030e-01	5.311211e-01
3	3L_6669067_SNP	6669067	7	T	C	0.211	1.436797e-02	3.550943e-02	7.296195e-03	2.719669e-01	6.862748e-01	6.763463e-01	6.775789e-01
3	3L_6669078_SNP	6669078	5	A	G	0.301	2.520210e-02	3.136401e-02	1.000000e-05	3.082813e-01	4.228143e-01	4.139726e-01	4.163819e-01
3	3L_6669079_SNP	6669079	5	A	G	0.301	2.520210e-02	3.136401e-02	1.000000e-05	3.082813e-01	4.228143e-01	4.139726e-01	4.163819e-01
3	3L_6669087_SNP	6669087	7	G	T	0.286	-1.721710e-02	3.207591e-02	3.971502e-02	3.364757e-01	5.921514e-01	5.767182e-01	5.802328e-01
3	3L_6669088_SNP	6669088	3	T	A	0.115	-2.914976e-02	4.480920e-02	1.000000e-05	1.427869e-01	5.162489e-01	5.198560e-01	5.224452e-01
3	3L_6669089_SNP	6669089	5	G	A	0.043	-3.989584e-03	7.107383e-02	1.000000e-05	2.245666e-01	9.553034e-01	9.616425e-01	9.617595e-01
3	3L_6669096_SNP	6669096	13	A	G	0.239	4.185713e-03	3.466061e-02	1.000000e-05	2.413498e-01	9.040249e-01	8.956891e-01	8.960286e-01
3	3L_6669097_SNP	6669097	15	T	A	0.235	7.434001e-03	3.505694e-02	1.000000e-05	2.482599e-01	8.323242e-01	8.240305e-01	8.245669e-01
3	3L_6669119_SNP	6669119	11	A	G	0.274	-2.219056e-02	3.289276e-02	5.383200e-02	3.493120e-01	5.008471e-01	4.874853e-01	4.911672e-01
3	3L_6669120_SNP	6669120	5	A	G	0.074	-1.049598e-02	5.516944e-02	1.000000e-05	2.204649e-01	8.493457e-01	8.513296e-01	8.516231e-01
3	3L_6669129_SNP	6669129	8	T	C	0.113	4.726336e-02	4.588391e-02	1.750119e-02	3.097437e-01	3.044785e-01	2.970616e-01	2.999031e-01
3	3L_6669148_SNP	6669148	28	T	C	0.150	5.669096e-02	4.333585e-02	6.991257e-02	3.637731e-01	1.926219e-01	1.861311e-01	1.899566e-01
3	3L_6669149_SNP	6669149	29	C	A	0.137	-2.716565e-02	4.537356e-02	1.000000e-05	1.630338e-01	5.501818e-01	5.531908e-01	5.551606e-01
3	3L_6669161_SNP	6669161	5	A	G	0.209	-2.741062e-03	3.546361e-02	1.000000e-05	2.174049e-01	9.384842e-01	9.519347e-01	9.523376e-01
3	3L_6669162_INS	6669162	1	CGAGATGA	C	0.078	2.281454e-02	5.310336e-02	1.559020e-03	2.834233e-01	6.680255e-01	6.560888e-01	6.576768e-01
3	3L_6669165_SNP	6669165	7	A	G	0.043	8.524936e-02	7.078573e-02	1.000000e-05	2.240107e-01	2.301765e-01	2.269526e-01	2.296788e-01
3	3L_6669173_SNP	6669173	6	C	T	0.259	8.733451e-03	3.297477e-02	1.000000e-05	2.604034e-01	7.914516e-01	7.810645e-01	7.819523e-01
3	3L_6669176_SNP	6669176	1	T	C	0.006	3.439154e-01	1.825756e-01	1.000000e-05	2.277199e-01	6.135597e-02	5.943100e-02	6.253970e-02
3	3L_6669203_SNP	6669203	3	T	C	0.176	1.888877e-03	3.762716e-02	1.000000e-05	2.329683e-01	9.600235e-01	9.544985e-01	9.546114e-01
3	3L_6669206_SNP	6669206	3	T	G	0.048	8.968252e-02	6.631303e-02	1.000000e-05	2.296165e-01	1.780831e-01	1.748983e-01	1.779195e-01
3	3L_6669220_SNP	6669220	5	A	T	0.301	-1.075815e-02	3.141936e-02	2.088350e-02	3.159731e-01	7.324792e-01	7.128685e-01	7.162022e-01
3	3L_6669235_SNP	6669235	3	A	T	0.048	8.968252e-02	6.631303e-02	1.000000e-05	2.296165e-01	1.780831e-01	1.748983e-01	1.779195e-01
3	3L_6669236_SNP	6669236	4	C	G	0.049	8.846149e-02	6.633333e-02	1.000000e-05	2.284059e-01	1.841651e-01	1.809734e-01	1.839628e-01
3	3L_6669244_SNP	6669244	4	T	G	0.073	3.579911e-02	5.509207e-02	1.000000e-05	2.786489e-01	5.167163e-01	5.082007e-01	5.098520e-01
3	3L_6669247_SNP	6669247	5	C	A	0.190	2.432397e-02	3.668637e-02	2.870882e-02	2.952941e-01	5.082344e-01	4.990623e-01	5.010707e-01
3	3L_6669255_SNP	6669255	1	G	T	0.018	-1.550708e-02	1.071716e-01	1.000000e-05	2.268388e-01	8.851280e-01	8.852575e-01	8.854405e-01
3	3L_6669259_SNP	6669259	5	G	C	0.264	2.256068e-02	3.264950e-02	1.000000e-05	2.586471e-01	4.905331e-01	4.851521e-01	4.865875e-01
3	3L_6669263_SNP	6669263	2	G	A	0.102	-4.259492e-02	4.697804e-02	1.000000e-05	3.568244e-02	3.658805e-01	3.686751e-01	3.751220e-01
3	3L_6669265_SNP	6669265	1	T	A	0.138	3.163343e-04	4.130896e-02	1.000000e-05	2.307962e-01	9.938992e-01	9.856713e-01	9.857234e-01
3	3L_6669267_SNP	6669267	0	T	A	0.018	-5.075798e-02	1.071001e-01	1.000000e-05	2.725406e-01	6.361722e-01	6.268153e-01	6.281045e-01
3	3L_6669272_SNP	6669272	0	T	A	0.006	-1.244670e-01	1.842602e-01	1.000000e-05	2.010408e-01	5.003009e-01	4.993383e-01	5.007098e-01
3	3L_6669279_SNP	6669279	3	C	G	0.206	1.620417e-02	3.539341e-02	1.914908e-02	2.958688e-01	6.476733e-01	6.348462e-01	6.368585e-01
3	3L_6669287_SNP	6669287	4	A	C	0.305	-9.093340e-03	3.119877e-02	1.001992e-02	3.055385e-01	7.710598e-01	7.505538e-01	7.535588e-01
3	3L_6669291_SNP	6669291	0	T	G	0.012	-9.366553e-02	1.311963e-01	8.500765e-02	2.856839e-01	4.762704e-01	4.695081e-01	4.713936e-01
3	3L_6669292_SNP	6669292	8	T	C	0.425	-1.138573e-02	2.940939e-02	1.583892e-02	3.188740e-01	6.991439e-01	6.808583e-01	6.840754e-01
3	3L_6669294_SNP	6669294	0	A	C	0.018	-5.075798e-02	1.071001e-01	1.000000e-05	2.725406e-01	6.361722e-01	6.268153e-01	6.281045e-01
3	3L_6669303_SNP	6669303	2	C	T	0.133	6.930042e-03	4.210729e-02	1.000000e-05	2.441033e-01	8.694744e-01	8.615962e-01	8.620130e-01
3	3L_6669308_SNP	6669308	1	G	A	0.012	5.183097e-03	1.308671e-01	1.000000e-05	2.304908e-01	9.684550e-01	9.654341e-01	9.654953e-01
3	3L_6669334_SNP	6669334	1	A	G	0.006	5.839988e-01	1.788626e-01	1.000000e-05	1.000000e-05	1.329270e-03	1.236888e-03	1.845936e-03
3	3L_6669342_SNP	6669342	6	C	T	0.136	-6.450042e-02	4.189482e-02	5.461771e-02	3.568426e-01	1.255668e-01	1.207979e-01	1.245139e-01
3	3L_6669391_SNP	6669391	0	A	G	0.006	-2.002815e-01	1.838573e-01	1.000000e-05	1.397394e-01	2.775869e-01	2.767092e-01	2.797827e-01
3	3L_6669403_SNP	6669403	0	T	G	0.018	-1.648271e-02	1.071648e-01	1.000000e-05	2.268654e-01	8.779487e-01	8.779490e-01	8.781438e-01
3	3L_6669453_SNP	6669453	4	T	C	0.226	-6.707091e-02	3.400694e-02	1.099271e-01	4.294586e-01	5.023982e-02	4.764970e-02	5.101478e-02
3	3L_6669465_SNP	6669465	0	G	T	0.137	3.254953e-02	4.121199e-02	1.000000e-05	5.560180e-02	4.307670e-01	4.351219e-01	4.412340e-01
3	3L_6669470_SNP	6669470	4	A	T	0.250	-5.194945e-02	3.294571e-02	5.873310e-02	3.722732e-01	1.167408e-01	1.122408e-01	1.159974e-01
3	3L_6669471_SNP	6669471	0	C	G	0.024	9.921815e-02	9.277758e-02	1.000000e-05	2.005175e-01	2.864333e-01	2.838371e-01	2.862784e-01
3	3L_6669476_SNP	6669476	3	A	C	0.048	-5.757880e-02	6.652744e-02	1.000000e-05	8.832267e-02	3.880193e-01	3.904673e-01	3.947694e-01
3	3L_6669524_SNP	6669524	0	T	A	0.006	-2.002815e-01	1.838573e-01	1.000000e-05	1.397394e-01	2.775869e-01	2.767092e-01	2.797827e-01
3	3L_6669610_SNP	6669610	0	T	C	0.018	-2.453443e-01	1.054672e-01	1.000000e-05	1.439462e-01	2.121325e-02	2.040944e-02	2.271202e-02
3	3L_6669613_SNP	6669613	0	G	A	0.018	-2.453443e-01	1.054672e-01	1.000000e-05	1.439462e-01	2.121325e-02	2.040944e-02	2.271202e-02
3	3L_6669616_INS	6669616	0	TGCAATATGT	C	0.018	-2.453443e-01	1.054672e-01	1.000000e-05	1.439462e-01	2.121325e-02	2.040944e-02	2.271202e-02
3	3L_6669624_SNP	6669624	2	C	T	0.006	-7.875704e-02	1.844186e-01	1.000000e-05	2.723545e-01	6.698921e-01	6.602172e-01	6.614638e-01
3	3L_6669646_DEL	6669646	0	C	CATATGGATTACAGACCG	0.006	2.751299e-01	1.832735e-01	1.000000e-05	5.759500e-02	1.352039e-01	1.340890e-01	1.383316e-01
3	3L_6669651_SNP	6669651	2	A	G	0.012	1.337802e-01	1.304599e-01	1.000000e-05	3.651839e-02	3.066427e-01	3.080440e-01	3.137316e-01
3	3L_6669707_SNP	6669707	0	G	A	0.018	-9.229033e-02	1.074161e-01	6.873470e-02	2.274352e-01	3.914774e-01	3.878925e-01	3.896632e-01
3	3L_6669807_SNP	6669807	1	C	T	0.096	-1.370974e-02	4.835438e-02	1.000000e-05	3.085339e-01	7.771267e-01	7.551423e-01	7.583587e-01
3	3L_6669859_DEL	6669859	0	C	CGATTTAGTC	0.012	2.427350e-01	1.294997e-01	1.000000e-05	2.337322e-01	6.263150e-02	6.062851e-02	6.374828e-02
3	3L_6669871_SNP	6669871	5	A	C	0.043	4.286367e-02	7.101219e-02	1.269294e-02	2.791889e-01	5.469268e-01	5.385670e-01	5.401465e-01
3	3L_6669897_SNP	6669897	3	T	C	0.133	9.613064e-03	4.212362e-02	1.000000e-05	2.593234e-01	8.197633e-01	8.088034e-01	8.096743e-01
3	3L_6669901_SNP	6669901	1	C	G	0.108	3.863243e-02	4.580698e-02	1.000000e-05	6.160586e-02	4.002329e-01	4.035816e-01	4.091115e-01
3	3L_6669913_SNP	6669913	3	G	A	0.030	3.391544e-02	8.352408e-02	9.609439e-02	4.400653e-01	6.852245e-01	6.535765e-01	6.663905e-01
3	3L_6669938_SNP	6669938	1	A	G	0.024	-6.703327e-02	9.295794e-02	1.000000e-05	1.659532e-01	4.718538e-01	4.728966e-01	4.749121e-01
3	3L_6669994_SNP	6669994	2	A	C	0.036	1.731553e-02	7.648612e-02	1.000000e-05	2.285501e-01	8.211783e-01	8.202113e-01	8.205046e-01
3	3L_6670034_DEL	6670034	5	G	GG	0.135	-1.092716e-02	4.216153e-02	1.000000e-05	1.929006e-01	7.958223e-01	8.040590e-01	8.051585e-01
3	3L_6670153_SNP	6670153	0	A	C	0.012	-8.714808e-03	1.308612e-01	1.000000e-05	2.377467e-01	9.469836e-01	9.378363e-01	9.380823e-01
3	3L_6670194_SNP	6670194	6	T	C	0.333	2.585189e-02	3.059483e-02	1.000000e-05	2.431192e-01	3.993406e-01	3.944844e-01	3.962457e-01
3	3L_6670206_SNP	6670206	2	G	C	0.054	4.654586e-02	6.295065e-02	1.000000e-05	2.128350e-01	4.607070e-01	4.581465e-01	4.596040e-01
3	3L_6670238_SNP	6670238	5	A	G	0.025	-1.145308e-02	9.312723e-02	1.000000e-05	2.206977e-01	9.022692e-01	9.065732e-01	9.068036e-01
3	3L_6670249_SNP	6670249	1	T	C	0.108	4.252604e-02	4.578620e-02	1.000000e-05	4.211802e-02	3.543434e-01	3.567800e-01	3.627842e-01
3	3L_6670255_SNP	6670255	0	A	C	0.018	1.975477e-02	1.071615e-01	1.000000e-05	2.726128e-01	8.539672e-01	8.365039e-01	8.381002e-01
3	3L_6670256_SNP	6670256	3	A	G	0.079	6.009924e-03	5.315731e-02	1.000000e-05	2.215948e-01	9.101202e-01	9.144853e-01	9.146915e-01
3	3L_6670280_INS	6670280	13	AA	A	0.335	-2.652760e-02	3.122733e-02	1.000000e-05	1.000000e-05	3.968270e-01	4.006601e-01	4.099638e-01
3	3L_6670301_SNP	6670301	2	C	A	0.084	2.601546e-02	5.134094e-02	1.000000e-05	2.065462e-01	6.130240e-01	6.131854e-01	6.141232e-01
3	3L_6670302_SNP	6670302	2	C	G	0.084	2.601546e-02	5.134094e-02	1.000000e-05	2.065462e-01	6.130240e-01	6.131854e-01	6.141232e-01
3	3L_6670317_SNP	6670317	3	C	T	0.085	2.414249e-02	5.136081e-02	1.000000e-05	2.050286e-01	6.389315e-01	6.397293e-01	6.406183e-01
3	3L_6670335_SNP	6670335	0	G	A	0.018	1.535936e-01	1.065074e-01	1.000000e-05	9.063787e-02	1.511602e-01	1.499330e-01	1.538327e-01
3	3L_6670363_SNP	6670363	1	A	C	0.006	-1.934226e-01	1.840472e-01	4.786172e-02	3.198875e-01	2.948136e-01	2.876166e-01	2.906283e-01
3	3L_6670378_SNP	6670378	7	G	A	0.292	-5.637286e-03	3.188614e-02	1.000000e-05	2.394788e-01	8.598855e-01	8.545757e-01	8.548974e-01
3	3L_6670400_DEL	6670400	0	A	AGCTGCG	0.006	-1.420961e-01	1.841834e-01	1.000000e-05	1.368976e-01	4.415118e-01	4.435946e-01	4.463430e-01
3	3L_6670401_SNP	6670401	6	T	G	0.068	3.234088e-03	5.745129e-02	1.000000e-05	2.565986e-01	9.551763e-01	9.301883e-01	9.315755e-01
3	3L_6670437_SNP	6670437	3	A	G	0.473	4.364048e-03	2.868376e-02	1.000000e-05	2.564211e-01	8.792585e-01	8.653951e-01	8.662697e-01
3	3L_6670442_SNP	6670442	6	G	C	0.463	9.921965e-04	2.898658e-02	1.000000e-05	2.369754e-01	9.727353e-01	9.599607e-01	9.602172e-01
3	3L_6670500_SNP	6670500	9	G	C	0.409	-1.634889e-02	2.964912e-02	1.000000e-05	1.621109e-01	5.820925e-01	5.862446e-01	5.882135e-01
3	3L_6670502_SNP	6670502	6	T	A	0.377	-8.473618e-03	2.982343e-02	1.000000e-05	1.820981e-01	7.766678e-01	7.864154e-01	7.879612e-01
3	3L_6670549_SNP	6670549	7	T	C	0.422	-5.707840e-03	2.934937e-02	1.000000e-05	2.115037e-01	8.460386e-01	8.517495e-01	8.522265e-01
3	3L_6670623_SNP	6670623	3	C	T	0.133	-3.247032e-03	4.212948e-02	1.000000e-05	2.314742e-01	9.386585e-01	9.356220e-01	9.357324e-01
3	3L_6670631_SNP	6670631	0	T	C	0.030	-2.371424e-02	8.350291e-02	1.000000e-05	1.915559e-01	7.767697e-01	7.842010e-01	7.853166e-01
3	3L_6670688_SNP	6670688	2	T	A	0.187	3.245143e-02	3.655181e-02	1.000000e-05	2.283744e-01	3.759222e-01	3.723267e-01	3.741824e-01
3	3L_6670711_SNP	6670711	0	T	A	0.018	6.509501e-02	1.070533e-01	1.000000e-05	2.493353e-01	5.439777e-01	5.387964e-01	5.399503e-01
3	3L_6670737_SNP	6670737	2	C	G	0.307	2.010408e-02	3.090997e-02	1.000000e-05	2.705057e-01	5.163282e-01	5.086784e-01	5.101918e-01
3	3L_6670740_SNP	6670740	0	G	A	0.036	3.996231e-02	7.641793e-02	1.000000e-05	2.395119e-01	6.017104e-01	5.979386e-01	5.988215e-01
3	3L_6670755_SNP	6670755	2	T	G	0.090	2.171588e-03	4.980221e-02	1.000000e-05	2.267238e-01	9.652723e-01	9.687906e-01	9.688560e-01
3	3L_6670794_SNP	6670794	0	A	T	0.006	-2.197935e-02	1.845054e-01	1.000000e-05	2.319996e-01	9.053197e-01	9.026909e-01	9.028529e-01
3	3L_6670821_SNP	6670821	1	A	G	0.072	2.508272e-02	5.508864e-02	1.000000e-05	2.088880e-01	6.494771e-01	6.495663e-01	6.503840e-01
3	3L_6670851_SNP	6670851	0	T	C	0.018	-1.735833e-02	1.071640e-01	1.000000e-05	2.341219e-01	8.715193e-01	8.682986e-01	8.685303e-01
3	3L_6670868_SNP	6670868	1	T	C	0.030	-9.169471e-02	8.322712e-02	1.000000e-05	2.267744e-01	2.721693e-01	2.685859e-01	2.710558e-01
3	3L_6670879_SNP	6670879	0	A	G	0.024	1.249681e-02	9.309157e-02	1.000000e-05	2.550830e-01	8.933737e-01	8.795114e-01	8.803650e-01
3	3L_6670903_SNP	6670903	1	A	G	0.012	6.323537e-02	1.307756e-01	1.000000e-05	1.777969e-01	6.293490e-01	6.332171e-01	6.347105e-01
3	3L_6670926_SNP	6670926	1	T	C	0.090	5.376193e-02	4.961254e-02	1.000000e-05	3.918141e-02	2.800977e-01	2.809409e-01	2.864388e-01
3	3L_6670928_DEL	6670928	14	C	CC	0.305	3.419912e-03	3.219112e-02	1.000000e-05	2.541071e-01	9.155220e-01	8.997682e-01	9.006660e-01
3	3L_6670945_SNP	6670945	1	G	C	0.012	5.233535e-02	1.308046e-01	1.000000e-05	1.973800e-01	6.895949e-01	6.933895e-01	6.943013e-01
3	3L_6670947_SNP	6670947	0	T	C	0.006	4.421408e-02	1.844814e-01	1.000000e-05	2.053463e-01	8.108842e-01	8.165417e-01	8.171973e-01
3	3L_6670950_SNP	6670950	0	T	C	0.018	-1.698310e-01	1.068225e-01	1.154718e-01	3.348602e-01	1.137729e-01	1.100381e-01	1.136030e-01
3	3L_6670960_SNP	6670960	2	A	T	0.048	-8.426507e-02	6.634554e-02	1.000000e-05	3.947946e-02	2.058286e-01	2.054792e-01	2.104199e-01
3	3L_6670993_SNP	6670993	1	G	C	0.066	-5.685062e-02	5.721941e-02	1.000000e-05	1.000000e-05	3.218857e-01	3.237668e-01	3.316607e-01
3	3L_6671020_DEL	6671020	0	T	TT	0.006	-1.617482e-01	1.840857e-01	1.000000e-05	2.388175e-01	3.808573e-01	3.765799e-01	3.784237e-01
3	3L_6671042_SNP	6671042	0	T	C	0.042	4.788260e-03	7.102610e-02	1.000000e-05	2.337472e-01	9.463321e-01	9.413821e-01	9.415194e-01
3	3L_6671076_SNP	6671076	1	A	G	0.012	5.183097e-03	1.308671e-01	1.000000e-05	2.304908e-01	9.684550e-01	9.654341e-01	9.654953e-01
3	3L_6671077_DEL	6671077	2	C	CGATTC	0.084	1.529912e-02	5.136692e-02	1.000000e-05	2.156830e-01	7.661978e-01	7.683162e-01	7.687975e-01
3	3L_6671079_SNP	6671079	16	G	A	0.020	-1.219786e-02	1.072710e-01	1.000000e-05	2.273698e-01	9.096046e-01	9.098221e-01	9.099637e-01
3	3L_6671082_SNP	6671082	16	T	C	0.020	-9.787964e-02	1.070059e-01	1.000000e-05	1.000000e-05	3.616695e-01	3.645272e-01	3.772513e-01
3	3L_6671084_SNP	6671084	0	A	G	0.012	6.172433e-02	1.307753e-01	1.000000e-05	1.793586e-01	6.375553e-01	6.414848e-01	6.429295e-01
3	3L_6671087_INS	6671087	4	GAATCG	G	0.079	1.603350e-02	5.315866e-02	1.000000e-05	2.488189e-01	7.633223e-01	7.577300e-01	7.583298e-01
3	3L_6671092_SNP	6671092	1	T	C	0.060	3.160170e-02	5.994825e-02	1.000000e-05	2.306480e-01	5.987935e-01	5.953925e-01	5.962571e-01
3	3L_6671127_SNP	6671127	1	G	A	0.006	2.465412e-01	1.835217e-01	1.000000e-05	2.476172e-01	1.809793e-01	1.772873e-01	1.803118e-01
3	3L_6671167_SNP	6671167	6	T	A	0.401	2.374724e-02	2.943040e-02	1.000000e-05	2.143476e-01	4.208816e-01	4.181429e-01	4.197840e-01
3	3L_6671200_SNP	6671200	0	C	T	0.018	2.347922e-02	1.071570e-01	1.000000e-05	2.244491e-01	8.268331e-01	8.269455e-01	8.272396e-01
3	3L_6671255_SNP	6671255	1	T	C	0.012	5.233535e-02	1.308046e-01	1.000000e-05	1.973800e-01	6.895949e-01	6.933895e-01	6.943013e-01
3	3L_6671271_SNP	6671271	0	A	C	0.006	4.254567e-01	1.815343e-01	1.000000e-05	1.520761e-02	2.027960e-02	1.960558e-02	2.207383e-02
3	3L_6671279_SNP	6671279	0	A	G	0.006	3.973101e-02	1.844875e-01	1.000000e-05	2.411524e-01	8.297520e-01	8.243352e-01	8.247206e-01
3	3L_6671324_SNP	6671324	5	G	A	0.442	7.176338e-03	2.901069e-02	1.000000e-05	2.248369e-01	8.049286e-01	8.044801e-01	8.048133e-01
3	3L_6671352_SNP	6671352	9	T	G	0.327	2.396171e-02	3.104261e-02	1.000000e-05	2.037119e-01	4.412727e-01	4.395826e-01	4.411798e-01
3	3L_6671363_SNP	6671363	1	A	G	0.012	6.078314e-02	1.307826e-01	1.000000e-05	1.799949e-01	6.427091e-01	6.467191e-01	6.481432e-01
3	3L_6671396_SNP	6671396	0	T	G	0.071	-4.673935e-02	5.499080e-02	1.000000e-05	3.085317e-02	3.965779e-01	4.002628e-01	4.071720e-01
3	3L_6671429_SNP	6671429	2	T	C	0.030	-2.749773e-02	8.351136e-02	1.000000e-05	2.905003e-01	7.423672e-01	7.255694e-01	7.276093e-01
3	3L_6671489_SNP	6671489	2	G	T	0.006	-2.053843e-02	1.845131e-01	1.000000e-05	2.316730e-01	9.115038e-01	9.089975e-01	9.091476e-01
3	3L_6671532_DEL	6671532	0	C	CGAGAATAATAAAAGTTTTCTAGC	0.006	4.421408e-02	1.844814e-01	1.000000e-05	2.053463e-01	8.108842e-01	8.165417e-01	8.171973e-01
3	3L_6671585_DEL	6671585	0	A	AA	0.006	-1.929337e-01	1.840468e-01	4.778496e-02	3.198232e-01	2.960305e-01	2.888160e-01	2.918229e-01
3	3L_6671621_SNP	6671621	2	A	T	0.163	2.120007e-02	3.869528e-02	9.141525e-02	3.969557e-01	5.845157e-01	5.652992e-01	5.721034e-01
3	3L_6671624_SNP	6671624	0	A	T	0.006	-1.929337e-01	1.840468e-01	4.778496e-02	3.198232e-01	2.960305e-01	2.888160e-01	2.918229e-01
3	3L_6671696_SNP	6671696	2	T	C	0.024	5.457366e-02	9.301391e-02	1.000000e-05	2.100259e-01	5.581850e-01	5.572459e-01	5.583223e-01
3	3L_6671697_SNP	6671697	0	A	C	0.024	-3.614679e-02	9.305435e-02	1.000000e-05	2.820211e-01	6.981822e-01	6.860471e-01	6.875944e-01
3	3L_6671763_SNP	6671763	0	G	T	0.006	-1.130076e-01	1.843046e-01	1.000000e-05	2.291912e-01	5.406120e-01	5.375037e-01	5.385779e-01
3	3L_6671813_SNP	6671813	0	T	A	0.006	-2.002815e-01	1.838573e-01	1.000000e-05	1.397394e-01	2.775869e-01	2.767092e-01	2.797827e-01
3	3L_6671814_SNP	6671814	3	A	C	0.139	-2.568187e-02	4.130212e-02	4.240392e-03	2.834722e-01	5.349230e-01	5.254415e-01	5.271565e-01
3	3L_6671903_SNP	6671903	3	C	A	0.145	1.692706e-02	4.062251e-02	2.555139e-02	2.912097e-01	6.774423e-01	6.656245e-01	6.674683e-01
3	3L_6671934_SNP	6671934	1	T	G	0.090	-6.734825e-04	4.978767e-02	1.000000e-05	2.284964e-01	9.892235e-01	9.921904e-01	9.922046e-01
3	3L_6672027_SNP	6672027	8	A	T	0.475	-2.516649e-02	2.905801e-02	1.000000e-05	1.603875e-01	3.876975e-01	3.877342e-01	3.900752e-01
3	3L_6672067_INS	6672067	0	GG	G	0.006	-2.002815e-01	1.838573e-01	1.000000e-05	1.397394e-01	2.775869e-01	2.767092e-01	2.797827e-01
3	3L_6672069_SNP	6672069	5	G	A	0.368	1.928916e-02	2.983904e-02	1.000000e-05	1.358705e-01	5.188869e-01	5.231238e-01	5.259099e-01
3	3L_6672083_SNP	6672083	1	T	C	0.042	-2.332747e-02	7.101324e-02	1.000000e-05	2.322674e-01	7.429517e-01	7.403005e-01	7.407643e-01
3	3L_6672090_SNP	6672090	1	G	A	0.042	-2.332747e-02	7.101324e-02	1.000000e-05	2.322674e-01	7.429517e-01	7.403005e-01	7.407643e-01
3	3L_6672103_SNP	6672103	0	A	G	0.006	1.394952e-01	1.841953e-01	1.000000e-05	2.469948e-01	4.499304e-01	4.450471e-01	4.465738e-01
3	3L_6672205_SNP	6672205	4	G	A	0.091	3.722557e-02	4.974887e-02	1.000000e-05	2.218545e-01	4.553563e-01	4.530344e-01	4.544811e-01
3	3L_6672242_SNP	6672242	0	G	T	0.018	-2.352736e-02	1.071569e-01	1.000000e-05	2.578504e-01	8.264837e-01	8.155087e-01	8.163365e-01
3	3L_6672289_SNP	6672289	10	A	G	0.449	-1.037425e-02	2.941090e-02	1.000000e-05	2.274531e-01	7.247348e-01	7.232689e-01	7.237685e-01
3	3L_6672308_SNP	6672308	8	G	T	0.419	-1.143780e-02	2.946560e-02	1.000000e-05	2.110213e-01	6.983840e-01	6.993968e-01	7.000715e-01
3	3L_6672312_SNP	6672312	8	T	C	0.450	-1.286783e-02	2.921663e-02	1.000000e-05	2.040139e-01	6.601999e-01	6.615668e-01	6.624218e-01
3	3L_6672319_SNP	6672319	1	C	T	0.018	-2.456094e-02	1.071614e-01	1.000000e-05	2.588422e-01	8.189988e-01	8.080386e-01	8.088937e-01
3	3L_6672338_SNP	6672338	4	G	T	0.360	3.967556e-02	2.977295e-02	1.000000e-05	9.065981e-02	1.844880e-01	1.835183e-01	1.874249e-01
3	3L_6672341_SNP	6672341	7	G	A	0.366	3.420999e-02	2.997234e-02	1.000000e-05	8.760535e-02	2.553534e-01	2.552501e-01	2.592654e-01
3	3L_6672342_SNP	6672342	0	T	G	0.006	-2.002815e-01	1.838573e-01	1.000000e-05	1.397394e-01	2.775869e-01	2.767092e-01	2.797827e-01
3	3L_6672354_DEL	6672354	10	AGGTATAGT	G	0.373	4.204826e-02	3.007980e-02	1.000000e-05	6.165644e-02	1.640111e-01	1.630844e-01	1.673817e-01
3	3L_6672369_SNP	6672369	5	T	C	0.362	4.539132e-02	2.977581e-02	1.000000e-05	6.183092e-02	1.293026e-01	1.281408e-01	1.322758e-01
3	3L_6672375_SNP	6672375	5	A	T	0.356	4.281778e-02	2.991248e-02	1.000000e-05	8.867826e-02	1.541855e-01	1.530015e-01	1.569083e-01
3	3L_6672389_SNP	6672389	8	G	C	0.362	4.307221e-02	3.006833e-02	1.000000e-05	5.078442e-02	1.538876e-01	1.529360e-01	1.573332e-01
3	3L_6672404_SNP	6672404	13	T	G	0.342	4.180082e-02	3.098066e-02	1.000000e-05	1.051675e-01	1.790924e-01	1.779281e-01	1.816495e-01
3	3L_6672406_SNP	6672406	11	T	G	0.344	4.999762e-02	3.066304e-02	1.000000e-05	8.526802e-03	1.048813e-01	1.037441e-01	1.082933e-01
3	3L_6672408_SNP	6672408	7	G	C	0.037	3.224318e-02	7.650158e-02	1.000000e-05	2.138974e-01	6.739566e-01	6.742073e-01	6.749055e-01
3	3L_6672415_SNP	6672415	7	T	C	0.093	2.154798e-03	4.987923e-02	1.000000e-05	2.306899e-01	9.655938e-01	9.628237e-01	9.628904e-01
3	3L_6672443_SNP	6672443	2	A	G	0.006	-7.989739e-02	1.844157e-01	1.000000e-05	1.518029e-01	6.653984e-01	6.735441e-01	6.761742e-01
3	3L_6672446_SNP	6672446	3	T	C	0.006	8.641326e-03	1.845221e-01	1.000000e-05	2.304497e-01	9.627043e-01	9.601865e-01	9.602540e-01
3	3L_6672449_SNP	6672449	19	A	C	0.470	3.707135e-02	3.005947e-02	1.000000e-05	1.000000e-05	2.192197e-01	2.191625e-01	2.255937e-01
3	3L_6672458_SNP	6672458	14	A	T	0.487	3.630328e-02	2.952423e-02	1.000000e-05	7.542657e-02	2.205833e-01	2.201648e-01	2.243363e-01
3	3L_6672459_SNP	6672459	1	T	A	0.018	-1.443939e-01	1.068552e-01	3.124328e-01	6.695693e-01	1.784364e-01	1.709518e-01	1.812128e-01
3	3L_6672467_SNP	6672467	0	A	T	0.006	-8.041790e-02	1.844077e-01	1.000000e-05	1.504248e-01	6.633398e-01	6.715441e-01	6.742366e-01
3	3L_6672489_DEL	6672489	1	A	AACA	0.018	-1.629959e-02	1.071708e-01	1.000000e-05	2.268707e-01	8.793008e-01	8.793193e-01	8.795118e-01
3	3L_6672501_SNP	6672501	1	A	C	0.018	-1.629959e-02	1.071708e-01	1.000000e-05	2.268707e-01	8.793008e-01	8.793193e-01	8.795118e-01
3	3L_6672514_SNP	6672514	0	T	A	0.006	-8.041790e-02	1.844077e-01	1.000000e-05	1.504248e-01	6.633398e-01	6.715441e-01	6.742366e-01
3	3L_6672546_MNP	6672546	3	CTT	TCG	0.006	9.941409e-02	1.843619e-01	1.000000e-05	2.974451e-01	5.904484e-01	5.785486e-01	5.805477e-01
3	3L_6672554_DEL	6672554	0	A	AAAG	0.024	3.312059e-02	9.306113e-02	1.000000e-05	2.554180e-01	7.223663e-01	7.149302e-01	7.157208e-01
3	3L_6672583_SNP	6672583	2	A	T	0.199	4.589543e-02	3.559911e-02	1.000000e-05	1.645660e-02	1.991118e-01	1.987585e-01	2.040151e-01
3	3L_6672605_SNP	6672605	0	C	T	0.006	-1.979687e-02	1.845069e-01	1.000000e-05	2.360983e-01	9.146837e-01	9.092220e-01	9.094301e-01
3	3L_6672625_SNP	6672625	6	A	C	0.080	9.250490e-03	5.319666e-02	1.000000e-05	2.586096e-01	8.621620e-01	8.490992e-01	8.500201e-01
3	3L_6672669_SNP	6672669	1	G	A	0.006	1.415546e-01	1.841892e-01	1.000000e-05	2.469011e-01	4.432653e-01	4.384007e-01	4.399582e-01
3	3L_6672695_SNP	6672695	4	G	A	0.341	2.511836e-02	3.023055e-02	1.000000e-05	1.264047e-01	4.072274e-01	4.089399e-01	4.120154e-01
3	3L_6672697_SNP	6672697	5	G	A	0.344	2.621669e-02	3.027334e-02	1.000000e-05	1.068068e-01	3.877406e-01	3.896724e-01	3.933353e-01
3	3L_6672699_SNP	6672699	5	G	A	0.331	2.634751e-02	3.054526e-02	1.000000e-05	1.213751e-01	3.896168e-01	3.911201e-01	3.943488e-01
3	3L_6672726_DEL	6672726	0	A	ACCTTG	0.012	2.427350e-01	1.294997e-01	1.000000e-05	2.337322e-01	6.263150e-02	6.062851e-02	6.374828e-02
3	3L_6672734_INS	6672734	0	CGAAT	G	0.012	2.427350e-01	1.294997e-01	1.000000e-05	2.337322e-01	6.263150e-02	6.062851e-02	6.374828e-02
3	3L_6672872_SNP	6672872	1	C	G	0.030	2.494879e-02	8.350841e-02	1.000000e-05	2.216053e-01	7.654985e-01	7.657535e-01	7.661818e-01
3	3L_6672918_SNP	6672918	1	T	C	0.006	1.960715e-02	1.845103e-01	1.000000e-05	2.356994e-01	9.154997e-01	9.102910e-01	9.104907e-01
3	3L_6672940_SNP	6672940	1	T	C	0.006	6.960058e-02	1.844375e-01	1.000000e-05	2.089347e-01	7.063831e-01	7.078495e-01	7.085374e-01
3	3L_6672948_SNP	6672948	1	A	G	0.018	-2.853982e-02	1.071554e-01	1.000000e-05	1.805114e-01	7.903076e-01	8.013581e-01	8.030630e-01
3	3L_6673112_SNP	6673112	0	T	C	0.006	-2.246987e-02	1.845050e-01	1.000000e-05	2.382003e-01	9.032169e-01	8.969203e-01	8.971803e-01
3	3L_6673151_SNP	6673151	2	C	T	0.120	-9.947978e-03	4.385576e-02	1.000000e-05	2.398997e-01	8.208319e-01	8.151122e-01	8.154930e-01
3	3L_6673164_SNP	6673164	0	T	C	0.006	1.504006e-01	1.841437e-01	1.000000e-05	2.495049e-01	4.152379e-01	4.103016e-01	4.120091e-01
3	3L_6673210_SNP	6673210	2	T	C	0.006	1.419828e-01	1.841906e-01	1.000000e-05	2.464115e-01	4.418932e-01	4.370679e-01	4.386292e-01
3	3L_6673241_SNP	6673241	10	G	A	0.316	9.065990e-03	3.145968e-02	1.000000e-05	2.185233e-01	7.735699e-01	7.743942e-01	7.748335e-01
3	3L_6673245_SNP	6673245	1	T	A	0.006	-5.582390e-02	1.844657e-01	1.000000e-05	2.638379e-01	7.625547e-01	7.525718e-01	7.535521e-01
3	3L_6673287_SNP	6673287	1	T	G	0.006	-2.595758e-01	1.834134e-01	1.000000e-05	1.296118e-01	1.588685e-01	1.572711e-01	1.607974e-01
3	3L_6673310_SNP	6673310	1	A	T	0.012	5.638084e-02	1.307945e-01	1.000000e-05	2.218975e-01	6.669809e-01	6.656096e-01	6.662734e-01
3	3L_6673367_SNP	6673367	1	A	G	0.006	-2.206249e-02	1.845086e-01	1.000000e-05	2.381364e-01	9.049650e-01	8.986274e-01	8.988849e-01
3	3L_6673407_SNP	6673407	4	A	C	0.104	1.025428e-02	4.712031e-02	1.000000e-05	2.443986e-01	8.279932e-01	8.212073e-01	8.216565e-01
3	3L_6673411_SNP	6673411	1	G	C	0.012	5.233535e-02	1.308046e-01	1.000000e-05	1.973800e-01	6.895949e-01	6.933895e-01	6.943013e-01
3	3L_6673423_SNP	6673423	0	T	G	0.006	6.006271e-02	1.844543e-01	1.000000e-05	2.533909e-01	7.451192e-01	7.380971e-01	7.388144e-01
3	3L_6673435_SNP	6673435	8	A	G	0.269	-5.688313e-02	3.255902e-02	1.742502e-01	5.452734e-01	8.247328e-02	7.821851e-02	8.288314e-02
3	3L_6673515_SNP	6673515	2	T	G	0.175	3.372959e-02	3.751206e-02	1.000000e-05	2.328871e-01	3.698664e-01	3.659176e-01	3.678107e-01
3	3L_6673517_SNP	6673517	0	T	C	0.006	6.816606e-02	1.844374e-01	1.000000e-05	1.856763e-01	7.121597e-01	7.176676e-01	7.189269e-01
3	3L_6673529_SNP	6673529	0	G	A	0.006	1.354269e-02	1.845103e-01	1.000000e-05	2.379504e-01	9.415778e-01	9.328428e-01	9.330918e-01
3	3L_6673554_SNP	6673554	1	A	G	0.012	-1.537775e-02	1.309124e-01	9.111951e-03	2.189370e-01	9.066328e-01	9.121034e-01	9.123744e-01
3	3L_6673605_SNP	6673605	0	C	G	0.006	1.584468e-01	1.841030e-01	1.000000e-05	5.186561e-02	3.906765e-01	3.939352e-01	3.997913e-01
3	3L_6673632_SNP	6673632	5	G	A	0.141	-7.990978e-02	4.095471e-02	1.317269e-01	4.444802e-01	5.271966e-02	4.996844e-02	5.347888e-02
3	3L_6673633_SNP	6673633	6	C	G	0.191	-5.014783e-02	3.653607e-02	1.000000e-05	2.523529e-01	1.717418e-01	1.678376e-01	1.709191e-01
3	3L_6673642_SNP	6673642	0	G	A	0.006	1.711423e-02	1.845085e-01	1.000000e-05	2.356116e-01	9.262095e-01	9.204852e-01	9.206750e-01
3	3L_6673687_DEL	6673687	1	G	TT	0.054	-1.045224e-02	6.303819e-02	1.000000e-05	2.288187e-01	8.685098e-01	8.675640e-01	8.677723e-01
3	3L_6673716_SNP	6673716	3	T	G	0.394	3.098000e-02	2.921126e-02	1.000000e-05	2.278839e-01	2.904350e-01	2.866006e-01	2.889596e-01
3	3L_6673723_SNP	6673723	0	C	A	0.018	-1.648271e-02	1.071648e-01	1.000000e-05	2.268654e-01	8.779487e-01	8.779490e-01	8.781438e-01
3	3L_6673729_DEL	6673729	0	C	CAGA	0.018	-1.020005e-01	1.068798e-01	1.000000e-05	1.000000e-05	3.412950e-01	3.436363e-01	3.561011e-01
3	3L_6673733_SNP	6673733	0	A	G	0.030	-2.900846e-02	8.349284e-02	1.000000e-05	2.074307e-01	7.287035e-01	7.309711e-01	7.316447e-01
3	3L_6673785_SNP	6673785	6	A	T	0.167	-3.190946e-02	3.870372e-02	1.000000e-05	1.765481e-01	4.108643e-01	4.103032e-01	4.123279e-01
3	3L_6673789_SNP	6673789	5	G	C	0.202	-3.564403e-02	3.575198e-02	1.000000e-05	1.701254e-01	3.202250e-01	3.188971e-01	3.213944e-01
3	3L_6673803_SNP	6673803	7	T	C	0.199	-2.998971e-02	3.625611e-02	1.000000e-05	1.044846e-01	4.093321e-01	4.117814e-01	4.156391e-01
3	3L_6673849_SNP	6673849	1	T	C	0.054	2.741346e-02	6.300750e-02	1.000000e-05	2.431438e-01	6.640677e-01	6.589405e-01	6.596718e-01
3	3L_6673885_SNP	6673885	6	T	G	0.111	-7.208718e-02	4.564924e-02	1.000000e-05	5.269457e-02	1.162044e-01	1.150096e-01	1.192887e-01
3	3L_6673900_SNP	6673900	0	A	G	0.006	-2.246987e-02	1.845050e-01	1.000000e-05	2.382003e-01	9.032169e-01	8.969203e-01	8.971803e-01
3	3L_6673914_SNP	6673914	0	T	G	0.071	-1.934893e-02	5.508987e-02	1.000000e-05	1.456552e-01	7.258651e-01	7.384888e-01	7.419573e-01
3	3L_6673918_SNP	6673918	0	G	T	0.006	-1.929337e-01	1.840468e-01	4.778496e-02	3.198232e-01	2.960305e-01	2.888160e-01	2.918229e-01
3	3L_6674092_SNP	6674092	1	A	C	0.054	2.741346e-02	6.300750e-02	1.000000e-05	2.431438e-01	6.640677e-01	6.589405e-01	6.596718e-01
3	3L_6674108_SNP	6674108	0	G	C	0.006	-2.499073e-01	1.834909e-01	1.000000e-05	1.826488e-01	1.750559e-01	1.726965e-01	1.758270e-01
3	3L_6674139_SNP	6674139	0	A	G	0.006	7.399573e-02	1.844238e-01	1.000000e-05	2.587326e-01	6.887694e-01	6.811186e-01	6.820247e-01
3	3L_6674205_DEL	6674205	14	G	GTAG	0.136	-9.296562e-03	4.319123e-02	1.000000e-05	1.903719e-01	8.298429e-01	8.415578e-01	8.429215e-01
3	3L_6674221_SNP	6674221	4	T	A	0.226	3.511705e-02	3.425945e-02	1.000000e-05	8.761679e-02	3.068392e-01	3.075612e-01	3.116904e-01
3	3L_6674222_DEL	6674222	3	A	AA	0.048	-9.419663e-02	6.627532e-02	1.000000e-05	1.000000e-05	1.571076e-01	1.563008e-01	1.664975e-01
3	3L_6674226_SNP	6674226	8	A	G	0.431	-1.337678e-02	2.934772e-02	1.000000e-05	2.481080e-01	6.491273e-01	6.436970e-01	6.445166e-01
3	3L_6674246_DEL	6674246	0	C	CATTGAAG	0.030	-1.965820e-02	8.350925e-02	1.000000e-05	2.328333e-01	8.141873e-01	8.116900e-01	8.120090e-01
3	3L_6674314_SNP	6674314	0	T	C	0.006	-2.564160e-01	1.834368e-01	1.000000e-05	3.517248e-02	1.640251e-01	1.632266e-01	1.678718e-01
3	3L_6674327_SNP	6674327	0	T	C	0.006	-7.569626e-02	1.844197e-01	1.000000e-05	2.320320e-01	6.820004e-01	6.791519e-01	6.797661e-01
3	3L_6674369_SNP	6674369	2	T	C	0.175	-1.964045e-02	3.757239e-02	1.000000e-05	2.220974e-01	6.018549e-01	5.997261e-01	6.005872e-01
3	3L_6674382_SNP	6674382	0	C	T	0.012	1.629871e-01	1.302501e-01	1.000000e-05	1.000000e-05	2.125713e-01	2.124176e-01	2.205715e-01
3	3L_6674385_SNP	6674385	0	A	C	0.030	-1.348720e-02	8.351663e-02	1.000000e-05	2.516706e-01	8.719029e-01	8.609163e-01	8.615742e-01
3	3L_6674390_SNP	6674390	0	A	C	0.006	-9.171073e-03	1.845119e-01	1.000000e-05	2.277212e-01	9.604176e-01	9.619363e-01	9.619982e-01
3	3L_6674395_SNP	6674395	0	T	C	0.006	-8.041790e-02	1.844077e-01	1.000000e-05	1.504248e-01	6.633398e-01	6.715441e-01	6.742366e-01
3	3L_6674396_SNP	6674396	1	T	A	0.006	-2.295288e-01	1.842657e-01	2.087053e-01	5.234805e-01	2.146517e-01	2.064136e-01	2.134201e-01
3	3L_6674413_SNP	6674413	5	T	C	0.202	-2.596410e-02	3.580218e-02	1.000000e-05	2.482109e-01	4.693444e-01	4.641754e-01	4.656228e-01
3	3L_6674444_SNP	6674444	30	A	C	0.181	4.247156e-02	4.052561e-02	1.000000e-05	2.211145e-01	2.961539e-01	2.927465e-01	2.950731e-01
3	3L_6674447_DEL	6674447	0	G	GG	0.006	9.900471e-02	1.843047e-01	7.927059e-02	4.148202e-01	5.918629e-01	5.685028e-01	5.767638e-01
3	3L_6674448_SNP	6674448	2	A	G	0.036	-7.934392e-02	7.631956e-02	3.415308e-02	2.749599e-01	3.000248e-01	2.944553e-01	2.969460e-01
3	3L_6674554_SNP	6674554	0	T	A	0.006	8.208188e-03	1.845122e-01	1.000000e-05	2.252063e-01	9.645706e-01	9.720857e-01	9.721868e-01
3	3L_6674555_DEL	6674555	9	A	AA	0.025	7.363443e-03	9.315923e-02	1.000000e-05	2.337162e-01	9.370948e-01	9.324257e-01	9.325700e-01
3	3L_6674565_SNP	6674565	5	T	A	0.331	-4.807488e-03	3.061136e-02	1.000000e-05	2.122910e-01	8.753970e-01	8.824243e-01	8.828889e-01
3	3L_6674615_SNP	6674615	7	A	G	0.230	5.832170e-03	3.445839e-02	1.000000e-05	2.313527e-01	8.658041e-01	8.639067e-01	8.641266e-01
3	3L_6674622_SNP	6674622	0	C	A	0.006	2.739640e-01	1.832714e-01	8.022112e-03	3.254921e-01	1.368511e-01	1.320451e-01	1.355522e-01
3	3L_6674676_SNP	6674676	0	T	C	0.018	-1.648271e-02	1.071648e-01	1.000000e-05	2.268654e-01	8.779487e-01	8.779490e-01	8.781438e-01
3	3L_6674677_SNP	6674677	0	A	G	0.018	-1.648271e-02	1.071648e-01	1.000000e-05	2.268654e-01	8.779487e-01	8.779490e-01	8.781438e-01
3	3L_6674691_SNP	6674691	1	A	G	0.018	-1.241261e-02	1.074088e-01	3.711173e-02	2.127148e-01	9.081377e-01	9.164436e-01	9.169493e-01
3	3L_6674749_SNP	6674749	4	G	A	0.238	-2.400060e-02	3.369015e-02	1.000000e-05	9.368803e-02	4.772221e-01	4.819919e-01	4.865411e-01
3	3L_6674754_SNP	6674754	0	T	A	0.006	3.080817e-01	1.831094e-01	3.176708e-01	6.589076e-01	9.435182e-02	8.983611e-02	9.681996e-02
3	3L_6674789_SNP	6674789	1	T	G	0.036	1.730158e-03	7.648922e-02	1.000000e-05	2.359701e-01	9.819808e-01	9.682528e-01	9.684898e-01
3	3L_6674864_SNP	6674864	1	C	A	0.024	3.435013e-02	9.306525e-02	1.000000e-05	2.608034e-01	7.125256e-01	7.043287e-01	7.052472e-01
3	3L_6674908_SNP	6674908	1	A	T	0.024	-2.877807e-02	9.307662e-02	1.000000e-05	2.682400e-01	7.575671e-01	7.465000e-01	7.476237e-01
3	3L_6674909_SNP	6674909	1	C	G	0.006	-3.163773e-01	1.828754e-01	1.000000e-05	9.346485e-02	8.548604e-02	8.410751e-02	8.774939e-02
3	3L_6674992_SNP	6674992	2	A	G	0.018	1.568865e-02	1.071773e-01	1.000000e-05	2.314802e-01	8.837988e-01	8.812425e-01	8.814345e-01
3	3L_6674998_SNP	6674998	2	T	C	0.018	-1.364087e-01	1.067085e-01	1.467594e-02	2.387960e-01	2.029178e-01	1.991464e-01	2.020404e-01
3	3L_6675016_SNP	6675016	1	G	A	0.006	-1.939158e-01	1.840455e-01	4.831465e-02	3.203852e-01	2.935836e-01	2.863916e-01	2.894144e-01
3	3L_6675029_SNP	6675029	3	C	A	0.042	6.668441e-03	7.105328e-02	1.000000e-05	2.357382e-01	9.253405e-01	9.196606e-01	9.198536e-01
3	3L_6675067_SNP	6675067	2	A	G	0.127	2.577357e-02	4.290621e-02	1.000000e-05	1.405799e-01	5.488620e-01	5.534521e-01	5.562115e-01
3	3L_6675105_SNP	6675105	1	G	A	0.006	-3.163773e-01	1.828754e-01	1.000000e-05	9.346485e-02	8.548604e-02	8.410751e-02	8.774939e-02
3	3L_6675123_SNP	6675123	4	T	C	0.201	-1.396310e-02	3.581474e-02	1.000000e-05	2.096792e-01	6.971323e-01	6.975536e-01	6.982560e-01
3	3L_6675125_SNP	6675125	2	T	G	0.012	1.321752e-01	1.304849e-01	2.869940e-02	3.306707e-01	3.125562e-01	3.042710e-01	3.073923e-01
3	3L_6675165_SNP	6675165	2	C	G	0.054	8.397013e-02	6.283844e-02	1.671880e-01	1.000000e+05	1.832846e-01	1.664359e-01	1.815866e-01
3	3L_6675167_SNP	6675167	2	T	C	0.060	3.058152e-02	5.996296e-02	1.000000e-05	2.305426e-01	6.107240e-01	6.073932e-01	6.082180e-01
3	3L_6675174_SNP	6675174	3	G	A	0.176	-1.443151e-02	3.761077e-02	1.000000e-05	2.189298e-01	7.016868e-01	7.004933e-01	7.010863e-01
3	3L_6675191_SNP	6675191	1	T	A	0.006	-2.274685e-01	1.836700e-01	1.000000e-05	1.425516e-01	2.172930e-01	2.158020e-01	2.190491e-01
3	3L_6675223_SNP	6675223	2	G	A	0.030	-4.013444e-02	8.348053e-02	1.000000e-05	2.080637e-01	6.313173e-01	6.314472e-01	6.323191e-01
3	3L_6675238_SNP	6675238	1	A	G	0.006	-3.285087e-02	1.844990e-01	1.000000e-05	2.364787e-01	8.588973e-01	8.547009e-01	8.549784e-01
3	3L_6675262_SNP	6675262	1	A	G	0.018	-6.459247e-02	1.070610e-01	1.000000e-05	2.761302e-01	5.471166e-01	5.388844e-01	5.404017e-01
3	3L_6675299_SNP	6675299	4	G	A	0.183	-1.680357e-02	3.713406e-02	1.000000e-05	2.246532e-01	6.514917e-01	6.488119e-01	6.495136e-01
3	3L_6675412_DEL	6675412	0	T	TAATAACTCCTT	0.006	-4.245293e-02	1.844839e-01	1.000000e-05	2.537282e-01	8.182840e-01	8.090617e-01	8.097491e-01
3	3L_6675420_SNP	6675420	2	T	C	0.012	8.409584e-02	1.307096e-01	1.000000e-05	2.295028e-01	5.208659e-01	5.176953e-01	5.188488e-01
3	3L_6675425_SNP	6675425	0	C	T	0.006	-8.041790e-02	1.844077e-01	1.000000e-05	1.504248e-01	6.633398e-01	6.715441e-01	6.742366e-01
3	3L_6675455_SNP	6675455	5	G	C	0.313	-1.997926e-02	3.103771e-02	1.000000e-05	1.267606e-01	5.206523e-01	5.253414e-01	5.285376e-01
3	3L_6675475_SNP	6675475	12	G	C	0.372	4.124676e-03	3.047492e-02	1.000000e-05	2.111793e-01	8.925019e-01	9.022581e-01	9.027930e-01
3	3L_6675477_SNP	6675477	0	T	A	0.018	-9.447167e-04	1.071725e-01	1.000000e-05	2.287787e-01	9.929774e-01	9.939438e-01	9.939532e-01
3	3L_6675500_SNP	6675500	0	T	C	0.006	-2.499073e-01	1.834909e-01	1.000000e-05	1.826488e-01	1.750559e-01	1.726965e-01	1.758270e-01
3	3L_6675531_SNP	6675531	0	T	A	0.018	7.314778e-02	1.070401e-01	4.150009e-02	3.465593e-01	4.953270e-01	4.819350e-01	4.854788e-01
3	3L_6675544_SNP	6675544	0	G	T	0.012	2.427350e-01	1.294997e-01	1.000000e-05	2.337322e-01	6.263150e-02	6.062851e-02	6.374828e-02
3	3L_6675546_SNP	6675546	0	T	C	0.357	2.742164e-02	2.954435e-02	1.000000e-05	1.000000e-05	3.546764e-01	3.573530e-01	3.689258e-01
3	3L_6675563_SNP	6675563	1	A	C	0.012	8.433261e-02	1.307039e-01	1.000000e-05	2.300319e-01	5.196763e-01	5.164505e-01	5.176094e-01
3	3L_6675655_SNP	6675655	0	T	C	0.006	-1.575880e-01	1.841074e-01	1.000000e-05	2.654244e-01	3.932556e-01	3.872485e-01	3.891834e-01
3	3L_6675676_SNP	6675676	2	A	G	0.012	-1.094648e-01	1.306922e-01	8.821721e-02	3.928138e-01	4.034725e-01	3.909576e-01	3.958077e-01
3	3L_6675678_SNP	6675678	0	T	C	0.006	-1.929337e-01	1.840468e-01	4.778496e-02	3.198232e-01	2.960305e-01	2.888160e-01	2.918229e-01
3	3L_6675741_SNP	6675741	0	A	G	0.006	1.354269e-02	1.845103e-01	1.000000e-05	2.379504e-01	9.415778e-01	9.328428e-01	9.330918e-01
3	3L_6675748_SNP	6675748	4	C	T	0.159	2.409600e-02	3.928579e-02	1.000000e-05	2.517030e-01	5.404834e-01	5.356759e-01	5.368571e-01
3	3L_6675817_SNP	6675817	8	C	G	0.206	5.444314e-02	3.569526e-02	1.000000e-05	4.883688e-02	1.291070e-01	1.279936e-01	1.323157e-01
3	3L_6675852_SNP	6675852	1	G	A	0.006	-1.998805e-01	1.838633e-01	1.000000e-05	1.404719e-01	2.785622e-01	2.776769e-01	2.807363e-01
3	3L_6675862_SNP	6675862	2	A	G	0.006	-2.299526e-01	1.842664e-01	2.091333e-01	5.240950e-01	2.138120e-01	2.055961e-01	2.126038e-01
3	3L_6675864_SNP	6675864	1	T	A	0.006	-8.763207e-03	1.845154e-01	1.000000e-05	2.278022e-01	9.621773e-01	9.636651e-01	9.637239e-01
3	3L_6675866_SNP	6675866	4	A	T	0.116	-2.658521e-02	4.483663e-02	1.000000e-05	2.182242e-01	5.540314e-01	5.521148e-01	5.531575e-01
3	3L_6675897_SNP	6675897	1	C	T	0.006	9.941990e-02	1.843064e-01	7.958496e-02	4.150999e-01	5.903148e-01	5.670330e-01	5.752857e-01
3	3L_6675914_SNP	6675914	2	G	C	0.012	-1.650664e-01	1.303058e-01	6.490806e-02	3.527831e-01	2.070150e-01	2.004235e-01	2.041041e-01
3	3L_6675931_SNP	6675931	6	T	C	0.401	-3.103851e-02	2.938949e-02	1.000000e-05	1.000000e-05	2.924529e-01	2.936933e-01	3.025441e-01
3	3L_6675941_SNP	6675941	1	T	G	0.006	-1.998805e-01	1.838633e-01	1.000000e-05	1.404719e-01	2.785622e-01	2.776769e-01	2.807363e-01
3	3L_6675972_SNP	6675972	2	A	C	0.006	-1.999237e-01	1.838664e-01	1.000000e-05	1.389742e-01	2.784665e-01	2.776172e-01	2.806997e-01
3	3L_6676071_SNP	6676071	1	A	G	0.012	1.936708e-01	1.300016e-01	1.000000e-05	1.912215e-01	1.381855e-01	1.358502e-01	1.390907e-01
3	3L_6676102_SNP	6676102	1	G	T	0.006	3.084822e-01	1.831093e-01	3.173029e-01	6.582947e-01	9.392772e-02	8.942817e-02	9.638463e-02
3	3L_6676103_SNP	6676103	1	T	G	0.006	3.084822e-01	1.831093e-01	3.173029e-01	6.582947e-01	9.392772e-02	8.942817e-02	9.638463e-02
3	3L_6676124_SNP	6676124	9	T	C	0.013	-5.600545e-02	1.308354e-01	1.000000e-05	1.876439e-01	6.691621e-01	6.729021e-01	6.740989e-01
3	3L_6676128_SNP	6676128	9	G	A	0.019	9.850283e-02	1.069548e-01	1.000000e-05	2.050844e-01	3.583992e-01	3.560084e-01	3.580168e-01
3	3L_6676210_SNP	6676210	3	C	T	0.145	1.351088e-02	4.060816e-02	1.000000e-05	1.886876e-01	7.397704e-01	7.458812e-01	7.470575e-01
3	3L_6676216_SNP	6676216	1	G	C	0.012	-9.326559e-02	1.312048e-01	8.526103e-02	2.859388e-01	4.781811e-01	4.713935e-01	4.732783e-01
3	3L_6676232_SNP	6676232	2	A	G	0.006	9.872547e-02	1.843142e-01	7.875082e-02	4.138746e-01	5.929265e-01	5.695858e-01	5.777983e-01
3	3L_6676260_SNP	6676260	1	C	T	0.006	-1.240632e-01	1.842652e-01	1.000000e-05	2.015335e-01	5.017014e-01	5.007167e-01	5.020779e-01
3	3L_6676273_SNP	6676273	3	T	C	0.170	-6.020128e-02	3.786626e-02	1.000000e-05	1.256758e-01	1.137737e-01	1.121771e-01	1.157268e-01
3	3L_6676296_SNP	6676296	2	T	C	0.060	1.212003e-02	6.000254e-02	1.000000e-05	2.230062e-01	8.401704e-01	8.407502e-01	8.410316e-01
3	3L_6676341_SNP	6676341	3	A	C	0.061	-1.752907e-02	6.006302e-02	4.399865e-02	3.112971e-01	7.707699e-01	7.512570e-01	7.546792e-01
3	3L_6676394_SNP	6676394	1	G	T	0.012	-5.867823e-02	1.307884e-01	1.000000e-05	2.759851e-01	6.542693e-01	6.442190e-01	6.455750e-01
3	3L_6676408_SNP	6676408	5	T	C	0.202	4.390939e-02	3.569654e-02	1.000000e-05	2.601861e-01	2.204097e-01	2.162922e-01	2.191325e-01
3	3L_6676409_SNP	6676409	8	C	T	0.200	5.714238e-02	3.611179e-02	3.343287e-02	3.148815e-01	1.154675e-01	1.117343e-01	1.151703e-01
3	3L_6676419_SNP	6676419	5	A	C	0.252	-6.057220e-02	3.287434e-02	1.000000e-05	1.000000e-05	6.718033e-02	6.604137e-02	7.039665e-02
3	3L_6676514_SNP	6676514	6	A	C	0.074	7.759211e-02	5.485201e-02	8.177509e-02	3.964283e-01	1.590670e-01	1.528357e-01	1.570111e-01
3	3L_6676554_SNP	6676554	4	G	C	0.067	-1.661983e-02	5.741185e-02	1.000000e-05	1.793245e-01	7.725720e-01	7.825448e-01	7.842238e-01
3	3L_6676620_SNP	6676620	18	T	C	0.500	2.002408e-02	3.000086e-02	1.000000e-05	2.590728e-01	5.054114e-01	4.995708e-01	5.009589e-01
3	3L_6676631_SNP	6676631	1	C	G	0.006	-1.945875e-01	1.840422e-01	4.867847e-02	3.207796e-01	2.919116e-01	2.847345e-01	2.877683e-01
3	3L_6676635_SNP	6676635	9	C	G	0.340	5.739984e-03	3.080299e-02	1.000000e-05	2.047492e-01	8.524017e-01	8.608789e-01	8.615992e-01
3	3L_6676653_SNP	6676653	3	A	C	0.073	1.378589e-02	5.513852e-02	1.000000e-05	2.386373e-01	8.028788e-01	7.985107e-01	7.989005e-01
3	3L_6676667_SNP	6676667	2	A	G	0.006	3.422873e-01	1.825974e-01	1.000000e-05	2.275408e-01	6.261205e-02	6.066533e-02	6.378511e-02
3	3L_6676696_SNP	6676696	8	G	A	0.463	2.774439e-02	2.908972e-02	1.000000e-05	2.829663e-01	3.415957e-01	3.354809e-01	3.378159e-01
3	3L_6676739_SNP	6676739	6	T	C	0.123	-1.093615e-03	4.393683e-02	1.000000e-05	2.275230e-01	9.801721e-01	9.856011e-01	9.856386e-01
3	3L_6676758_SNP	6676758	2	A	G	0.006	1.121719e-02	1.845179e-01	1.000000e-05	2.365408e-01	9.515981e-01	9.429960e-01	9.432059e-01
3	3L_6676774_SNP	6676774	2	G	A	0.006	1.121719e-02	1.845179e-01	1.000000e-05	2.365408e-01	9.515981e-01	9.429960e-01	9.432059e-01
3	3L_6676796_SNP	6676796	1	A	C	0.012	-1.265062e-01	1.304988e-01	1.000000e-05	2.084123e-01	3.337536e-01	3.312147e-01	3.333453e-01
3	3L_6676799_SNP	6676799	2	A	G	0.012	3.525608e-03	1.308722e-01	1.000000e-05	2.300263e-01	9.785405e-01	9.755889e-01	9.756321e-01
3	3L_6676908_SNP	6676908	1	A	T	0.006	-2.281357e-01	1.836650e-01	1.000000e-05	1.422384e-01	2.159410e-01	2.144464e-01	2.177016e-01
3	3L_6676916_SNP	6676916	2	T	C	0.006	1.815023e-01	1.839814e-01	1.000000e-05	2.117091e-01	3.253112e-01	3.224406e-01	3.246111e-01
3	3L_6676942_SNP	6676942	1	T	C	0.018	6.288860e-02	1.070671e-01	1.000000e-05	2.611040e-01	5.577496e-01	5.511607e-01	5.524013e-01
3	3L_6676948_SNP	6676948	4	T	A	0.024	7.162356e-02	9.295825e-02	1.000000e-05	2.050137e-01	4.421035e-01	4.404594e-01	4.420418e-01
3	3L_6676966_SNP	6676966	2	T	G	0.042	5.200304e-03	7.104453e-02	1.000000e-05	2.290299e-01	9.417368e-01	9.412230e-01	9.413123e-01
3	3L_6677009_SNP	6677009	1	C	T	0.006	-1.945875e-01	1.840422e-01	4.867847e-02	3.207796e-01	2.919116e-01	2.847345e-01	2.877683e-01
3	3L_6677076_SNP	6677076	1	C	T	0.006	3.064197e-01	1.831280e-01	3.156953e-01	6.569178e-01	9.616079e-02	9.156905e-02	9.859531e-02
3	3L_6677123_SNP	6677123	1	T	A	0.006	-2.580610e-01	1.834263e-01	1.000000e-05	3.384256e-02	1.613288e-01	1.605094e-01	1.651599e-01
3	3L_6677136_SNP	6677136	10	A	G	0.392	-2.665892e-02	2.991032e-02	2.303412e-02	3.066087e-01	3.740610e-01	3.661314e-01	3.686683e-01
3	3L_6677156_SNP	6677156	2	C	T	0.012	-1.826690e-01	1.301023e-01	1.000000e-05	1.739314e-01	1.621745e-01	1.599620e-01	1.631848e-01
3	3L_6677212_SNP	6677212	1	C	T	0.018	-1.715416e-01	1.068214e-01	1.179516e-01	3.374656e-01	1.102025e-01	1.065291e-01	1.101020e-01
3	3L_6677216_SNP	6677216	2	T	C	0.030	-1.406440e-02	8.353150e-02	1.000000e-05	2.525048e-01	8.664953e-01	8.554860e-01	8.561674e-01
3	3L_6677346_SNP	6677346	4	T	G	0.049	-7.220887e-02	6.645180e-02	1.000000e-05	7.182670e-02	2.787734e-01	2.792489e-01	2.837364e-01
3	3L_6677350_SNP	6677350	6	T	A	0.173	-4.062784e-03	3.822457e-02	1.000000e-05	2.395858e-01	9.154828e-01	9.074433e-01	9.077341e-01
3	3L_6677369_SNP	6677369	1	T	C	0.018	-1.607287e-01	1.064498e-01	1.000000e-05	1.625302e-01	1.329697e-01	1.309518e-01	1.343116e-01
3	3L_6677370_SNP	6677370	3	A	G	0.024	9.562568e-02	9.281862e-02	5.020380e-02	3.590371e-01	3.043950e-01	2.950710e-01	2.987665e-01
3	3L_6677374_SNP	6677374	1	A	C	0.006	-1.945875e-01	1.840422e-01	4.867847e-02	3.207796e-01	2.919116e-01	2.847345e-01	2.877683e-01
3	3L_6677378_SNP	6677378	3	C	G	0.036	1.004706e-01	7.615476e-02	1.822965e-02	2.513068e-01	1.888874e-01	1.850992e-01	1.880898e-01
3	3L_6677443_SNP	6677443	2	A	T	0.054	-9.867510e-02	6.258738e-02	1.000000e-05	1.714991e-01	1.167920e-01	1.146673e-01	1.180191e-01
3	3L_6677468_SNP	6677468	2	T	C	0.006	-3.733183e-01	1.823233e-01	5.400403e-02	3.171802e-01	4.217872e-02	4.021864e-02	4.314220e-02
3	3L_6677511_SNP	6677511	1	T	G	0.090	-2.783515e-02	4.974080e-02	1.000000e-05	1.672880e-01	5.765039e-01	5.797720e-01	5.816135e-01
3	3L_6677545_SNP	6677545	2	T	C	0.030	-1.594722e-02	8.352946e-02	1.000000e-05	2.554146e-01	8.488237e-01	8.376870e-01	8.384525e-01
3	3L_6677550_SNP	6677550	2	C	A	0.030	-1.620331e-02	8.352916e-02	1.000000e-05	2.559795e-01	8.464257e-01	8.352116e-01	8.359948e-01
3	3L_6677565_SNP	6677565	1	A	G	0.024	-5.357980e-02	9.301050e-02	1.000000e-05	2.494432e-01	5.653536e-01	5.599487e-01	5.610307e-01
3	3L_6677572_SNP	6677572	1	T	A	0.024	-5.357980e-02	9.301050e-02	1.000000e-05	2.494432e-01	5.653536e-01	5.599487e-01	5.610307e-01
3	3L_6677579_SNP	6677579	1	T	A	0.006	6.659588e-02	1.844441e-01	1.000000e-05	2.200216e-01	7.185117e-01	7.181193e-01	7.186617e-01
3	3L_6677584_SNP	6677584	1	A	G	0.060	-8.181185e-02	5.966144e-02	1.000000e-05	1.880477e-01	1.721421e-01	1.695949e-01	1.727215e-01
3	3L_6677746_SNP	6677746	0	A	C	0.030	-1.348720e-02	8.351663e-02	1.000000e-05	2.516706e-01	8.719029e-01	8.609163e-01	8.615742e-01
3	3L_6677754_SNP	6677754	7	G	A	0.149	4.307294e-02	4.065082e-02	1.343332e-01	4.351711e-01	2.908734e-01	2.810666e-01	2.865366e-01
3	3L_6677759_SNP	6677759	0	A	G	0.006	9.900471e-02	1.843047e-01	7.927059e-02	4.148202e-01	5.918629e-01	5.685028e-01	5.767638e-01
3	3L_6677764_SNP	6677764	3	C	T	0.139	7.132782e-03	4.134531e-02	1.000000e-05	2.139579e-01	8.632410e-01	8.685219e-01	8.689320e-01
3	3L_6677779_SNP	6677779	0	A	G	0.018	-2.114173e-02	1.071599e-01	1.000000e-05	2.145474e-01	8.438409e-01	8.481361e-01	8.485389e-01
3	3L_6677791_SNP	6677791	3	T	G	0.067	4.270699e-03	5.741287e-02	1.000000e-05	2.464866e-01	9.407930e-01	9.256144e-01	9.262231e-01
3	3L_6677835_SNP	6677835	1	G	A	0.012	-1.963922e-01	1.299769e-01	1.000000e-05	1.521018e-01	1.326955e-01	1.307866e-01	1.342016e-01
3	3L_6677838_SNP	6677838	8	T	C	0.119	8.776785e-02	4.444375e-02	3.878743e-02	3.108805e-01	4.994844e-02	4.772135e-02	5.077337e-02
3	3L_6677852_SNP	6677852	0	T	C	0.006	-2.313330e-01	1.837234e-01	5.486941e-02	3.480978e-01	2.097484e-01	2.032472e-01	2.068419e-01
3	3L_6677858_SNP	6677858	7	A	G	0.118	-1.019117e-02	4.493202e-02	1.000000e-05	2.756729e-01	8.208481e-01	8.043250e-01	8.059255e-01
3	3L_6677865_SNP	6677865	0	A	T	0.077	-9.243261e-02	5.263212e-02	1.000000e-05	1.210467e-01	8.089811e-02	7.937516e-02	8.285824e-02
3	3L_6677929_SNP	6677929	8	A	C	0.106	1.836986e-02	4.717376e-02	1.000000e-05	1.877722e-01	6.974732e-01	7.023071e-01	7.034840e-01
3	3L_6677978_SNP	6677978	0	G	C	0.006	8.208188e-03	1.845122e-01	1.000000e-05	2.252063e-01	9.645706e-01	9.720857e-01	9.721868e-01
3	3L_6678003_SNP	6678003	5	T	A	0.110	3.178498e-02	4.590697e-02	1.000000e-05	8.384390e-02	4.896674e-01	4.952563e-01	5.002776e-01
3	3L_6678009_SNP	6678009	7	T	C	0.143	1.668178e-02	4.141223e-02	1.000000e-05	2.276386e-01	6.875970e-01	6.856906e-01	6.862845e-01
3	3L_6678012_DEL	6678012	0	A	ATA	0.006	-2.002815e-01	1.838573e-01	1.000000e-05	1.397394e-01	2.775869e-01	2.767092e-01	2.797827e-01
3	3L_6678022_DEL	6678022	2	G	ATATGGAAA	0.018	-2.755168e-01	1.060535e-01	5.311381e-01	8.676932e-01	1.022264e-02	9.654788e-03	1.210577e-02
3	3L_6678023_SNP	6678023	5	C	T	0.147	2.988564e-03	4.066352e-02	1.000000e-05	2.206450e-01	9.415007e-01	9.506359e-01	9.508773e-01
3	3L_6678027_SNP	6678027	5	C	G	0.006	-2.062501e-01	1.838346e-01	1.000000e-05	1.395894e-01	2.635112e-01	2.624845e-01	2.656070e-01
3	3L_6678047_SNP	6678047	2	T	C	0.139	1.501805e-02	4.131242e-02	1.000000e-05	1.808527e-01	7.166762e-01	7.231059e-01	7.245534e-01
3	3L_6678065_SNP	6678065	2	C	A	0.018	-2.729490e-01	1.060866e-01	5.254662e-01	8.604958e-01	1.096048e-02	1.035600e-02	1.290291e-02
3	3L_6678075_SNP	6678075	1	A	C	0.006	3.439154e-01	1.825756e-01	1.000000e-05	2.277199e-01	6.135597e-02	5.943100e-02	6.253970e-02
3	3L_6678085_SNP	6678085	7	T	C	0.050	1.373582e-02	6.671109e-02	1.000000e-05	2.511514e-01	8.371213e-01	8.280626e-01	8.286766e-01
3	3L_6678120_SNP	6678120	10	G	A	0.133	3.671577e-03	4.311024e-02	1.000000e-05	2.286817e-01	9.322311e-01	9.321025e-01	9.322060e-01
3	3L_6678136_SNP	6678136	9	C	T	0.151	-1.259749e-02	4.074492e-02	6.318109e-03	2.853709e-01	7.575727e-01	7.432580e-01	7.450531e-01
3	3L_6678152_SNP	6678152	11	G	A	0.019	-8.768944e-02	1.070246e-01	1.000000e-05	2.164565e-01	4.137678e-01	4.110101e-01	4.126790e-01
3	3L_6678163_SNP	6678163	15	T	C	0.255	-6.199623e-02	3.378560e-02	1.000000e-05	1.550473e-02	6.829699e-02	6.715004e-02	7.108338e-02
3	3L_6678212_INS	6678212	22	T	TTT	0.205	1.453153e-02	3.766374e-02	1.000000e-05	1.589091e-01	7.001218e-01	7.091640e-01	7.115899e-01
3	3L_6678229_SNP	6678229	10	G	C	0.380	1.999645e-02	3.011586e-02	1.000000e-05	1.390569e-01	5.076216e-01	5.111172e-01	5.138618e-01
3	3L_6678232_SNP	6678232	4	A	C	0.146	-1.144128e-02	4.063309e-02	1.000000e-05	2.400103e-01	7.786198e-01	7.742368e-01	7.746838e-01
3	3L_6678235_SNP	6678235	2	T	A	0.139	9.308240e-03	4.132254e-02	1.000000e-05	2.103439e-01	8.220555e-01	8.264966e-01	8.270134e-01
3	3L_6678257_SNP	6678257	8	A	T	0.281	-5.443501e-02	3.207005e-02	1.000000e-05	1.000000e-05	9.149913e-02	9.033605e-02	9.518104e-02
3	3L_6678263_SNP	6678263	7	G	T	0.460	-5.087082e-02	2.882249e-02	1.000000e-05	1.883426e-01	7.940777e-02	7.750560e-02	8.075934e-02
3	3L_6678273_INS	6678273	5	TGCAAT	T	0.025	4.756773e-02	9.305827e-02	1.000000e-05	2.817050e-01	6.099177e-01	5.998733e-01	6.014144e-01
3	3L_6678291_SNP	6678291	1	T	C	0.006	-2.549277e-01	1.834527e-01	1.000000e-05	3.704111e-02	1.665081e-01	1.657270e-01	1.703572e-01
3	3L_6678300_SNP	6678300	7	T	C	0.161	1.099351e-02	3.939026e-02	1.000000e-05	1.854925e-01	7.805215e-01	7.892290e-01	7.906415e-01
3	3L_6678303_SNP	6678303	0	C	A	0.018	-2.092292e-01	1.060712e-01	1.413724e-01	4.340670e-01	5.020940e-02	4.763171e-02	5.105964e-02
3	3L_6678320_SNP	6678320	0	T	A	0.018	-1.648271e-02	1.071648e-01	1.000000e-05	2.268654e-01	8.779487e-01	8.779490e-01	8.781438e-01
3	3L_6678324_SNP	6678324	1	T	C	0.138	8.478534e-03	4.130373e-02	1.000000e-05	2.090825e-01	8.376105e-01	8.432814e-01	8.438309e-01
3	3L_6678374_SNP	6678374	3	C	T	0.267	-5.423561e-02	3.211103e-02	1.000000e-05	1.000000e-05	9.309637e-02	9.193523e-02	9.662034e-02
3	3L_6678395_SNP	6678395	0	C	A	0.006	-1.130076e-01	1.843046e-01	1.000000e-05	2.291912e-01	5.406120e-01	5.375037e-01	5.385779e-01
3	3L_6678399_SNP	6678399	0	C	T	0.024	-8.007515e-02	9.291637e-02	5.729253e-02	3.623377e-01	3.900418e-01	3.788244e-01	3.826324e-01
3	3L_6678414_SNP	6678414	0	T	C	0.006	-2.002815e-01	1.838573e-01	1.000000e-05	1.397394e-01	2.775869e-01	2.767092e-01	2.797827e-01
3	3L_6678422_SNP	6678422	5	A	G	0.160	5.969729e-02	3.909200e-02	3.250023e-02	3.399997e-01	1.286399e-01	1.242061e-01	1.277744e-01
3	3L_6678457_SNP	6678457	5	T	G	0.258	-6.185867e-02	3.259468e-02	1.000000e-05	7.552042e-02	5.945623e-02	5.825729e-02	6.169641e-02
3	3L_6678464_SNP	6678464	2	T	A	0.133	2.082507e-03	4.211042e-02	1.000000e-05	2.222927e-01	9.606174e-01	9.756104e-01	9.758618e-01
3	3L_6678471_SNP	6678471	8	A	T	0.281	-5.812153e-02	3.203105e-02	1.000000e-05	5.970658e-02	7.140046e-02	7.017699e-02	7.388767e-02
3	3L_6678498_SNP	6678498	4	C	G	0.104	6.033536e-03	4.712470e-02	1.000000e-05	2.487803e-01	8.982775e-01	8.865472e-01	8.871372e-01
3	3L_6678505_SNP	6678505	1	A	C	0.006	-1.934836e-01	1.840453e-01	4.728426e-02	3.191810e-01	2.946569e-01	2.874852e-01	2.904872e-01
3	3L_6678514_SNP	6678514	1	C	A	0.024	-9.094248e-02	9.283547e-02	1.000000e-05	2.477731e-01	3.287046e-01	3.240107e-01	3.261781e-01
3	3L_6678521_SNP	6678521	6	T	C	0.222	-1.587766e-02	3.474821e-02	2.015477e-02	3.187793e-01	6.483153e-01	6.323568e-01	6.353021e-01
3	3L_6678524_SNP	6678524	0	G	T	0.030	-1.188474e-01	8.305911e-02	9.199054e-02	3.926296e-01	1.543453e-01	1.485150e-01	1.526216e-01
3	3L_6678570_SNP	6678570	2	A	G	0.133	1.073416e-02	4.210249e-02	1.000000e-05	2.131177e-01	7.990749e-01	8.018252e-01	8.023013e-01
3	3L_6678582_SNP	6678582	6	G	A	0.395	-6.270110e-02	2.923560e-02	3.972112e-01	7.451946e-01	3.343279e-02	3.160538e-02	3.601508e-02
3	3L_6678595_SNP	6678595	0	C	T	0.006	-2.012075e-01	1.839727e-01	1.638401e-01	4.934307e-01	2.756793e-01	2.648152e-01	2.719927e-01
3	3L_6678617_SNP	6678617	3	T	C	0.030	4.439948e-02	8.349385e-02	5.239895e-02	3.594989e-01	5.955966e-01	5.774626e-01	5.822034e-01
3	3L_6678631_SNP	6678631	0	T	A	0.006	-1.929337e-01	1.840468e-01	4.778496e-02	3.198232e-01	2.960305e-01	2.888160e-01	2.918229e-01
3	3L_6678659_SNP	6678659	0	A	C	0.006	-3.153974e-01	1.828822e-01	1.000000e-05	9.387687e-02	8.646223e-02	8.507946e-02	8.872595e-02
3	3L_6678689_DEL	6678689	11	C	CTCACC	0.127	5.684913e-03	4.403359e-02	1.000000e-05	2.253228e-01	8.974316e-01	8.985084e-01	8.986803e-01
3	3L_6678690_SNP	6678690	27	A	T	0.078	-3.802146e-02	5.769064e-02	1.000000e-05	2.035424e-01	5.107719e-01	5.097220e-01	5.110296e-01
3	3L_6678699_SNP	6678699	0	G	A	0.060	-1.127169e-01	5.934566e-02	1.000000e-05	1.333198e-01	5.925556e-02	5.783648e-02	6.107405e-02
3	3L_6678725_SNP	6678725	0	G	A	0.006	1.804817e-01	1.839808e-01	1.000000e-05	2.573535e-01	3.280295e-01	3.230152e-01	3.252297e-01
3	3L_6678817_SNP	6678817	0	T	A	0.012	7.324876e-02	1.307394e-01	1.000000e-05	1.901675e-01	5.760539e-01	5.769628e-01	5.782559e-01
3	3L_6678840_SNP	6678840	4	G	C	0.122	1.981092e-02	4.387230e-02	1.000000e-05	2.027062e-01	6.521764e-01	6.532467e-01	6.541444e-01
3	3L_6678844_SNP	6678844	4	T	A	0.116	2.405354e-02	4.484525e-02	1.000000e-05	2.035514e-01	5.924225e-01	5.923246e-01	5.933610e-01
3	3L_6678847_SNP	6678847	1	G	A	0.012	8.594728e-02	1.306976e-01	1.000000e-05	1.211496e-01	5.117033e-01	5.163391e-01	5.197912e-01
3	3L_6678882_SNP	6678882	1	A	C	0.006	2.813158e-01	1.832202e-01	1.000000e-05	1.000000e-05	1.265901e-01	1.255527e-01	1.323625e-01
3	3L_6678933_INS	6678933	0	TG	T	0.006	-1.929337e-01	1.840468e-01	4.778496e-02	3.198232e-01	2.960305e-01	2.888160e-01	2.918229e-01
3	3L_6678952_SNP	6678952	3	T	C	0.018	1.124321e-01	1.068344e-01	1.000000e-05	2.015175e-01	2.941473e-01	2.916896e-01	2.940781e-01
3	3L_6678971_SNP	6678971	1	A	G	0.006	3.439154e-01	1.825756e-01	1.000000e-05	2.277199e-01	6.135597e-02	5.943100e-02	6.253970e-02
3	3L_6678994_SNP	6678994	4	A	G	0.152	1.383902e-02	3.995019e-02	1.000000e-05	1.570834e-01	7.294757e-01	7.403495e-01	7.431146e-01
3	3L_6679000_SNP	6679000	1	A	T	0.186	-7.031631e-03	3.660926e-02	1.000000e-05	2.102147e-01	8.479202e-01	8.542046e-01	8.547196e-01
3	3L_6679012_SNP	6679012	1	A	G	0.114	-3.272768e-02	4.475933e-02	1.000000e-05	1.551064e-01	4.656925e-01	4.672981e-01	4.695665e-01
3	3L_6679016_SNP	6679016	0	T	G	0.030	-1.348720e-02	8.351663e-02	1.000000e-05	2.516706e-01	8.719029e-01	8.609163e-01	8.615742e-01
3	3L_6679026_SNP	6679026	0	T	G	0.006	-9.524775e-02	1.843651e-01	1.000000e-05	1.699428e-01	6.061051e-01	6.100736e-01	6.118154e-01
3	3L_6679048_SNP	6679048	1	A	C	0.066	-4.213431e-03	5.738836e-02	1.000000e-05	2.301883e-01	9.415606e-01	9.397539e-01	9.398487e-01
3	3L_6679063_SNP	6679063	3	C	G	0.048	5.718694e-03	6.667588e-02	1.000000e-05	2.292052e-01	9.317538e-01	9.313025e-01	9.314073e-01
3	3L_6679080_SNP	6679080	0	G	C	0.030	-1.348720e-02	8.351663e-02	1.000000e-05	2.516706e-01	8.719029e-01	8.609163e-01	8.615742e-01
3	3L_6679160_SNP	6679160	1	A	G	0.036	-6.177362e-02	7.633892e-02	1.000000e-05	2.144218e-01	4.195572e-01	4.169163e-01	4.185627e-01
3	3L_6679179_SNP	6679179	8	G	A	0.388	-3.310274e-02	2.976420e-02	8.031197e-02	3.948814e-01	2.676748e-01	2.589089e-01	2.631999e-01
3	3L_6679206_SNP	6679206	4	G	A	0.244	-6.098824e-03	3.344790e-02	1.000000e-05	2.672356e-01	8.555400e-01	8.397439e-01	8.410568e-01
3	3L_6679209_DEL	6679209	4	T	TATAA	0.140	-2.454893e-02	4.132554e-02	1.000000e-05	1.410357e-01	5.532956e-01	5.580749e-01	5.607998e-01
3	3L_6679210_SNP	6679210	31	G	A	0.285	-1.484280e-02	3.481930e-02	2.769311e-02	3.270255e-01	6.704553e-01	6.531102e-01	6.565545e-01
3	3L_6679214_SNP	6679214	10	G	A	0.228	-1.141846e-02	3.488484e-02	1.405820e-02	3.125591e-01	7.438394e-01	7.242413e-01	7.274250e-01
3	3L_6679215_DEL	6679215	1	T	TGTCAACAAAAT	0.006	-7.892328e-02	1.844149e-01	1.000000e-05	1.522172e-01	6.692306e-01	6.775130e-01	6.801408e-01
3	3L_6679218_SNP	6679218	9	A	C	0.239	-6.928201e-03	3.420516e-02	1.000000e-05	2.553426e-01	8.397361e-01	8.291403e-01	8.298920e-01
3	3L_6679221_SNP	6679221	5	T	C	0.061	-7.989854e-04	6.004531e-02	1.000000e-05	2.296452e-01	9.893993e-01	9.859973e-01	9.860233e-01
3	3L_6679237_SNP	6679237	3	G	A	0.042	2.856514e-02	7.102056e-02	1.000000e-05	2.214960e-01	6.880473e-01	6.869572e-01	6.875664e-01
3	3L_6679245_SNP	6679245	2	A	T	0.006	-7.796256e-02	1.844207e-01	1.000000e-05	1.537905e-01	6.730299e-01	6.813122e-01	6.838756e-01
3	3L_6679247_SNP	6679247	2	G	T	0.006	-7.796256e-02	1.844207e-01	1.000000e-05	1.537905e-01	6.730299e-01	6.813122e-01	6.838756e-01
3	3L_6679276_DEL	6679276	2	T	TA	0.006	-7.992236e-02	1.844156e-01	1.000000e-05	1.510929e-01	6.653001e-01	6.735216e-01	6.761890e-01
3	3L_6679281_SNP	6679281	6	T	G	0.019	1.148361e-01	1.068374e-01	1.000000e-05	2.056677e-01	2.839937e-01	2.813638e-01	2.837964e-01
3	3L_6679282_DEL	6679282	4	G	GTAGG	0.171	-1.392144e-02	3.816196e-02	1.000000e-05	2.407672e-01	7.157260e-01	7.113910e-01	7.119725e-01
3	3L_6679284_SNP	6679284	30	T	A	0.007	-7.903432e-02	1.845316e-01	1.000000e-05	1.522387e-01	6.689901e-01	6.772572e-01	6.798828e-01
3	3L_6679293_SNP	6679293	3	C	A	0.042	-2.154408e-02	7.103549e-02	1.000000e-05	2.431291e-01	7.620516e-01	7.568408e-01	7.573573e-01
3	3L_6679302_SNP	6679302	7	T	G	0.224	9.679311e-03	3.478858e-02	1.000000e-05	2.121074e-01	7.811802e-01	7.837337e-01	7.842501e-01
3	3L_6679315_SNP	6679315	4	T	C	0.043	3.350723e-02	7.101716e-02	1.000000e-05	1.785219e-01	6.376757e-01	6.418091e-01	6.432714e-01
3	3L_6679323_SNP	6679323	2	A	T	0.006	-2.188213e-02	1.845121e-01	1.000000e-05	2.379597e-01	9.057400e-01	8.994688e-01	8.997219e-01
3	3L_6679336_SNP	6679336	1	A	G	0.006	-2.305307e-01	1.842605e-01	2.095622e-01	5.244413e-01	2.126538e-01	2.044750e-01	2.114734e-01
3	3L_6679342_SNP	6679342	5	T	C	0.061	1.026027e-02	6.004006e-02	1.000000e-05	2.213196e-01	8.645181e-01	8.668797e-01	8.671406e-01
3	3L_6679386_SNP	6679386	0	G	A	0.006	8.208188e-03	1.845122e-01	1.000000e-05	2.252063e-01	9.645706e-01	9.720857e-01	9.721868e-01
3	3L_6679389_INS	6679389	0	CCGAC	C	0.006	-8.041790e-02	1.844077e-01	1.000000e-05	1.504248e-01	6.633398e-01	6.715441e-01	6.742366e-01
3	3L_6679411_DEL	6679411	0	G	AAAGCGCC	0.006	-2.002815e-01	1.838573e-01	1.000000e-05	1.397394e-01	2.775869e-01	2.767092e-01	2.797827e-01
3	3L_6679411_SNP	6679411	1	G	A	0.006	-8.162012e-02	1.844078e-01	1.000000e-05	1.488901e-01	6.586264e-01	6.667751e-01	6.695251e-01
3	3L_6679426_SNP	6679426	0	T	G	0.006	1.804817e-01	1.839808e-01	1.000000e-05	2.573535e-01	3.280295e-01	3.230152e-01	3.252297e-01
3	3L_6679435_SNP	6679435	1	G	A	0.006	-2.718508e-01	1.833236e-01	8.266770e-03	2.843403e-01	1.399967e-01	1.360148e-01	1.393102e-01
3	3L_6679439_SNP	6679439	0	G	T	0.012	2.535389e-01	1.293750e-01	1.000000e-05	1.711209e-01	5.170278e-02	5.024687e-02	5.329421e-02
3	3L_6679462_SNP	6679462	0	G	C	0.006	-2.246987e-02	1.845050e-01	1.000000e-05	2.382003e-01	9.032169e-01	8.969203e-01	8.971803e-01
3	3L_6679501_SNP	6679501	0	T	G	0.030	-1.348720e-02	8.351663e-02	1.000000e-05	2.516706e-01	8.719029e-01	8.609163e-01	8.615742e-01
3	3L_6679506_SNP	6679506	1	A	C	0.006	-2.271668e-02	1.845081e-01	1.000000e-05	2.383315e-01	9.021609e-01	8.958369e-01	8.961003e-01
3	3L_6679521_SNP	6679521	4	T	A	0.104	3.834593e-02	4.703296e-02	1.000000e-05	1.526491e-01	4.160694e-01	4.168885e-01	4.192979e-01
3	3L_6679529_SNP	6679529	3	T	A	0.182	-2.823576e-02	3.706705e-02	1.000000e-05	1.713425e-01	4.472911e-01	4.477259e-01	4.496881e-01
3	3L_6679561_DEL	6679561	0	G	GATGCGAATTTTTCATACCATTGATAGGTTTTTATCGCTTTAACTTGAGTCCATGGGTCACGCGTCAGAGGGCAGAATCTGTAGATGGACTGCC	0.012	-1.442459e-02	1.309106e-01	9.530102e-03	2.195028e-01	9.123945e-01	9.179767e-01	9.182321e-01
3	3L_6679585_SNP	6679585	7	T	C	0.255	7.405593e-02	3.279587e-02	3.877257e-02	3.024223e-01	2.524285e-02	2.395640e-02	2.639549e-02
3	3L_6679604_SNP	6679604	2	G	C	0.006	-2.013698e-01	1.839769e-01	1.630861e-01	4.925116e-01	2.753045e-01	2.644616e-01	2.716032e-01
3	3L_6679622_SNP	6679622	3	T	G	0.006	7.017663e-02	1.844429e-01	1.000000e-05	2.090275e-01	7.040764e-01	7.054818e-01	7.061728e-01
3	3L_6679632_SNP	6679632	2	A	G	0.030	-1.366976e-02	8.353189e-02	1.000000e-05	2.515882e-01	8.702080e-01	8.593585e-01	8.600109e-01
3	3L_6679691_SNP	6679691	3	T	C	0.152	-7.459341e-03	3.993867e-02	1.000000e-05	2.013560e-01	8.520691e-01	8.616732e-01	8.625496e-01
3	3L_6679764_SNP	6679764	0	G	T	0.006	-1.929337e-01	1.840468e-01	4.778496e-02	3.198232e-01	2.960305e-01	2.888160e-01	2.918229e-01
3	3L_6679817_SNP	6679817	2	A	G	0.036	5.923006e-02	7.635967e-02	1.000000e-05	1.568534e-01	4.390463e-01	4.400228e-01	4.423033e-01
3	3L_6679832_SNP	6679832	0	C	G	0.006	-2.246987e-02	1.845050e-01	1.000000e-05	2.382003e-01	9.032169e-01	8.969203e-01	8.971803e-01
3	3L_6679887_SNP	6679887	3	T	C	0.073	-3.208979e-02	5.509263e-02	1.000000e-05	1.281343e-01	5.610406e-01	5.671016e-01	5.703440e-01
3	3L_6679935_SNP	6679935	1	A	G	0.006	2.809272e-01	1.832238e-01	1.000000e-05	1.000000e-05	1.271189e-01	1.260846e-01	1.328790e-01
3	3L_6679944_SNP	6679944	9	A	G	0.019	-1.095453e-02	1.072243e-01	1.000000e-05	2.266292e-01	9.187493e-01	9.197540e-01	9.198844e-01
3	3L_6679950_SNP	6679950	24	G	A	0.097	-5.685921e-02	5.155748e-02	1.000000e-05	1.000000e-05	2.716966e-01	2.725262e-01	2.800677e-01
3	3L_6679953_SNP	6679953	22	A	G	0.103	-2.008620e-02	5.012062e-02	1.000000e-05	1.596334e-01	6.891142e-01	6.976608e-01	6.999656e-01
3	3L_6679966_SNP	6679966	0	G	A	0.012	7.324876e-02	1.307394e-01	1.000000e-05	1.901675e-01	5.760539e-01	5.769628e-01	5.782559e-01
3	3L_6679980_SNP	6679980	0	T	G	0.012	4.194380e-01	1.267490e-01	1.000000e-05	1.000000e-05	1.147499e-03	1.065524e-03	1.621803e-03
3	3L_6679992_SNP	6679992	4	A	G	0.177	-1.802128e-03	3.765167e-02	1.000000e-05	2.248941e-01	9.618828e-01	9.688407e-01	9.689499e-01
3	3L_6680005_SNP	6680005	2	T	A	0.006	1.130569e-02	1.845178e-01	1.000000e-05	2.227863e-01	9.512167e-01	9.618202e-01	9.619949e-01
3	3L_6680027_DEL	6680027	3	G	GG	0.073	-7.596684e-02	5.483281e-02	1.000000e-05	1.888364e-01	1.677807e-01	1.652267e-01	1.683697e-01
3	3L_6680029_SNP	6680029	1	G	T	0.018	7.802778e-02	1.070071e-01	1.000000e-05	2.159047e-01	4.669170e-01	4.643808e-01	4.657946e-01
3	3L_6680047_SNP	6680047	1	T	G	0.156	-6.713086e-03	3.926043e-02	1.000000e-05	2.385586e-01	8.644410e-01	8.594893e-01	8.597900e-01
3	3L_6680110_INS	6680110	24	T	TT	0.146	4.396895e-03	4.343471e-02	1.000000e-05	2.329755e-01	9.194901e-01	9.160001e-01	9.161527e-01
3	3L_6680117_DEL	6680117	0	C	CCTGCCGCGCACAAAAGA	0.077	-8.898980e-02	5.266785e-02	1.000000e-05	2.002830e-01	9.297372e-02	9.072422e-02	9.400096e-02
3	3L_6680118_SNP	6680118	17	A	C	0.212	-1.871403e-02	3.662141e-02	3.458311e-02	3.170798e-01	6.100208e-01	5.964263e-01	5.991556e-01
3	3L_6680121_SNP	6680121	14	A	C	0.019	-1.791066e-02	1.072522e-01	1.000000e-05	2.211326e-01	8.675766e-01	8.700027e-01	8.702623e-01
3	3L_6680218_SNP	6680218	2	A	C	0.018	8.070550e-02	1.070010e-01	1.000000e-05	2.135324e-01	4.517679e-01	4.493039e-01	4.507978e-01
3	3L_6680234_INS	6680234	23	GATGGAG	G	0.241	-4.526493e-02	3.552809e-02	1.000000e-05	1.100197e-01	2.044228e-01	2.033886e-01	2.070478e-01
3	3L_6680239_SNP	6680239	1	A	G	0.018	-1.749034e-02	1.071697e-01	1.000000e-05	2.267439e-01	8.705577e-01	8.704998e-01	8.707074e-01
3	3L_6680279_SNP	6680279	0	A	G	0.018	7.813609e-02	1.070008e-01	1.000000e-05	2.153931e-01	4.662736e-01	4.637722e-01	4.651910e-01
3	3L_6680386_SNP	6680386	1	G	A	0.036	-1.417700e-02	7.648142e-02	1.000000e-05	2.587884e-01	8.531688e-01	8.404756e-01	8.413833e-01
3	3L_6680419_SNP	6680419	4	A	C	0.445	3.600250e-02	2.877409e-02	2.378868e-02	3.242266e-01	2.126174e-01	2.065624e-01	2.098746e-01
3	3L_6680432_SNP	6680432	7	G	T	0.472	-3.820275e-03	2.904058e-02	1.000000e-05	2.440748e-01	8.954999e-01	8.872665e-01	8.876820e-01
3	3L_6680466_SNP	6680466	0	T	A	0.006	-1.408447e-02	1.845100e-01	1.000000e-05	2.250120e-01	9.392449e-01	9.427922e-01	9.429108e-01
3	3L_6680469_SNP	6680469	0	T	G	0.006	-8.198780e-02	1.844035e-01	1.000000e-05	2.738184e-01	6.571801e-01	6.475091e-01	6.488033e-01
3	3L_6680510_SNP	6680510	3	G	C	0.261	-1.913666e-02	3.261741e-02	5.984522e-02	3.510028e-01	5.582017e-01	5.434196e-01	5.474002e-01
3	3L_6680518_SNP	6680518	5	A	G	0.344	2.315558e-02	3.029713e-02	4.160398e-02	3.488193e-01	4.457836e-01	4.339952e-01	4.374373e-01
3	3L_6680545_SNP	6680545	1	T	C	0.006	-1.995182e-01	1.838656e-01	1.000000e-05	1.403647e-01	2.794372e-01	2.785645e-01	2.816226e-01
3	3L_6680730_SNP	6680730	8	C	T	0.256	-5.611511e-02	3.311166e-02	1.882146e-01	4.743932e-01	9.200302e-02	8.788489e-02	9.238784e-02
3	3L_6680741_SNP	6680741	5	A	C	0.282	-1.555113e-02	3.199222e-02	1.000000e-05	2.361058e-01	6.275436e-01	6.243848e-01	6.251685e-01
3	3L_6680750_SNP	6680750	1	T	G	0.006	-1.991922e-01	1.838678e-01	1.000000e-05	1.369375e-01	2.802264e-01	2.794476e-01	2.825562e-01
3	3L_6680769_SNP	6680769	5	A	T	0.448	4.426322e-02	2.879316e-02	7.287508e-02	3.424677e-01	1.261281e-01	1.216315e-01	1.252664e-01
3	3L_6680785_DEL	6680785	0	G	GCGCAG	0.012	-9.366553e-02	1.311963e-01	8.500765e-02	2.856839e-01	4.762704e-01	4.695081e-01	4.713936e-01
3	3L_6680787_SNP	6680787	3	A	G	0.079	1.017417e-02	5.315349e-02	1.000000e-05	2.389765e-01	8.484374e-01	8.432779e-01	8.436055e-01
3	3L_6680799_SNP	6680799	3	T	G	0.127	3.846672e-03	4.297064e-02	1.000000e-05	2.343902e-01	9.287777e-01	9.243076e-01	9.244710e-01
3	3L_6680801_SNP	6680801	1	G	T	0.006	-1.433097e-02	1.845132e-01	1.000000e-05	2.249571e-01	9.381848e-01	9.417039e-01	9.418246e-01
3	3L_6680802_SNP	6680802	0	C	T	0.012	-9.366553e-02	1.311963e-01	8.500765e-02	2.856839e-01	4.762704e-01	4.695081e-01	4.713936e-01
3	3L_6680813_SNP	6680813	5	T	C	0.245	-4.810611e-02	3.329777e-02	6.863070e-02	3.453292e-01	1.504201e-01	1.452991e-01	1.489576e-01
3	3L_6680819_INS	6680819	1	GCTG	G	0.012	5.601595e-02	1.307955e-01	1.000000e-05	1.836121e-01	6.690087e-01	6.733572e-01	6.746685e-01
3	3L_6680824_SNP	6680824	5	G	A	0.485	5.129248e-02	2.856865e-02	5.587186e-02	3.249007e-01	7.440725e-02	7.139963e-02	7.475765e-02
3	3L_6680844_SNP	6680844	1	C	T	0.018	-1.563899e-02	1.071714e-01	1.000000e-05	2.269161e-01	8.841577e-01	8.842340e-01	8.844183e-01
3	3L_6680850_SNP	6680850	0	T	G	0.012	-9.366553e-02	1.311963e-01	8.500765e-02	2.856839e-01	4.762704e-01	4.695081e-01	4.713936e-01
3	3L_6680853_SNP	6680853	4	A	G	0.140	1.039304e-02	4.136158e-02	1.000000e-05	2.440979e-01	8.019139e-01	7.964163e-01	7.968853e-01
3	3L_6680858_SNP	6680858	0	G	A	0.006	-8.041790e-02	1.844077e-01	1.000000e-05	1.504248e-01	6.633398e-01	6.715441e-01	6.742366e-01
3	3L_6680865_SNP	6680865	15	T	G	0.242	-6.990243e-02	3.441783e-02	2.320311e-01	5.161253e-01	4.385089e-02	4.152462e-02	4.519190e-02
3	3L_6680872_SNP	6680872	5	A	C	0.006	7.439487e-02	1.844399e-01	1.000000e-05	2.063319e-01	6.872056e-01	6.886962e-01	6.894611e-01
3	3L_6680875_DEL	6680875	0	A	AACCGCCAAACGAAACTCCTGCA	0.024	3.808749e-02	9.304968e-02	1.000000e-05	2.003732e-01	6.828293e-01	6.850027e-01	6.858834e-01
3	3L_6680903_SNP	6680903	1	G	T	0.030	1.219144e-02	8.352550e-02	1.000000e-05	2.202591e-01	8.841295e-01	8.877677e-01	8.880218e-01
3	3L_6680905_SNP	6680905	8	C	T	0.450	-4.276949e-02	2.907901e-02	1.433985e-01	4.323056e-01	1.432375e-01	1.375033e-01	1.421094e-01
3	3L_6680911_SNP	6680911	1	T	A	0.012	-1.985067e-01	1.299576e-01	1.000000e-05	2.399296e-01	1.285467e-01	1.254199e-01	1.286491e-01
3	3L_6680914_SNP	6680914	2	T	C	0.006	-8.039785e-02	1.844144e-01	1.000000e-05	1.502815e-01	6.634300e-01	6.716541e-01	6.743549e-01
3	3L_6680926_SNP	6680926	1	T	C	0.030	1.219144e-02	8.352550e-02	1.000000e-05	2.202591e-01	8.841295e-01	8.877677e-01	8.880218e-01
3	3L_6680928_SNP	6680928	10	G	A	0.367	-2.191922e-02	3.031538e-02	1.000000e-05	2.376594e-01	4.706731e-01	4.669487e-01	4.683350e-01
3	3L_6680933_SNP	6680933	1	T	A	0.006	-2.274399e-01	1.836702e-01	1.000000e-05	1.428865e-01	2.173511e-01	2.158542e-01	2.190975e-01
3	3L_6680977_SNP	6680977	5	G	T	0.141	2.636226e-02	4.134408e-02	3.027275e-02	3.504448e-01	5.245926e-01	5.102501e-01	5.139348e-01
3	3L_6680980_SNP	6680980	5	A	G	0.227	-5.288470e-02	3.421271e-02	1.614525e-01	4.518570e-01	1.240664e-01	1.188877e-01	1.235529e-01
3	3L_6680987_SNP	6680987	8	A	G	0.419	-3.543962e-02	2.935552e-02	2.063164e-02	2.859074e-01	2.290511e-01	2.234712e-01	2.264217e-01
3	3L_6680991_SNP	6680991	6	A	G	0.253	-4.616524e-02	3.311797e-02	1.550727e-01	4.407825e-01	1.651919e-01	1.588982e-01	1.637672e-01
3	3L_6680999_SNP	6680999	1	A	T	0.024	2.050184e-02	9.308985e-02	1.000000e-05	2.293047e-01	8.259571e-01	8.245909e-01	8.248761e-01
3	3L_6681037_SNP	6681037	1	T	C	0.018	4.263046e-03	1.071778e-01	1.000000e-05	2.299026e-01	9.683199e-01	9.663704e-01	9.664249e-01
3	3L_6681105_SNP	6681105	0	T	C	0.018	-3.592183e-03	1.071721e-01	1.000000e-05	2.312120e-01	9.733019e-01	9.686334e-01	9.687015e-01
3	3L_6681113_SNP	6681113	3	T	C	0.109	-4.325514e-02	4.581582e-02	1.000000e-05	2.211706e-01	3.464859e-01	3.429929e-01	3.450213e-01
3	3L_6681131_SNP	6681131	4	G	A	0.116	-3.731954e-03	4.488315e-02	1.000000e-05	2.218749e-01	9.338339e-01	9.398843e-01	9.400750e-01
3	3L_6681193_SNP	6681193	0	T	A	0.012	-2.142456e-01	1.298118e-01	9.875800e-02	4.048976e-01	1.007452e-01	9.633482e-02	1.003037e-01
3	3L_6681216_SNP	6681216	2	G	A	0.030	-6.813665e-02	8.338443e-02	5.748841e-02	3.672828e-01	4.150203e-01	4.027221e-01	4.067526e-01
3	3L_6681317_SNP	6681317	0	T	C	0.006	-8.041790e-02	1.844077e-01	1.000000e-05	1.504248e-01	6.633398e-01	6.715441e-01	6.742366e-01
3	3L_6681325_SNP	6681325	8	T	C	0.481	-1.614803e-02	2.908063e-02	1.000000e-05	2.507778e-01	5.794475e-01	5.737565e-01	5.748064e-01
3	3L_6681342_SNP	6681342	4	A	G	0.122	7.514271e-03	4.389536e-02	1.000000e-05	2.425964e-01	8.642860e-01	8.576630e-01	8.580436e-01
3	3L_6681357_SNP	6681357	10	A	G	0.297	1.657837e-02	3.198882e-02	1.000000e-05	2.133622e-01	6.049704e-01	6.042912e-01	6.051869e-01
3	3L_6681368_DEL	6681368	12	T	TAATGTCAAAGG	0.135	6.142899e-02	4.289220e-02	2.298471e-02	3.445193e-01	1.539751e-01	1.487700e-01	1.523637e-01
3	3L_6681403_SNP	6681403	2	A	G	0.024	-1.374551e-02	9.310420e-02	1.000000e-05	2.313841e-01	8.828094e-01	8.806586e-01	8.808511e-01
3	3L_6681441_DEL	6681441	0	T	TG	0.006	8.208188e-03	1.845122e-01	1.000000e-05	2.252063e-01	9.645706e-01	9.720857e-01	9.721868e-01
3	3L_6681442_SNP	6681442	5	A	G	0.012	4.415349e-02	1.308423e-01	1.000000e-05	1.731934e-01	7.361997e-01	7.447688e-01	7.466318e-01
3	3L_6681444_DEL	6681444	3	G	GCG	0.006	-1.418374e-01	1.841946e-01	1.000000e-05	2.727164e-01	4.423702e-01	4.357243e-01	4.375157e-01
3	3L_6681444_SNP	6681444	4	T	G	0.006	6.532952e-03	1.845261e-01	1.000000e-05	2.261539e-01	9.718002e-01	9.794648e-01	9.795400e-01
3	3L_6681445_SNP	6681445	14	T	C	0.325	-2.886098e-03	3.165768e-02	1.000000e-05	2.261787e-01	9.274708e-01	9.294799e-01	9.296000e-01
3	3L_6681447_SNP	6681447	0	C	T	0.006	-2.246987e-02	1.845050e-01	1.000000e-05	2.382003e-01	9.032169e-01	8.969203e-01	8.971803e-01
3	3L_6681454_SNP	6681454	2	C	G	0.030	5.915385e-02	8.341237e-02	1.000000e-05	2.253472e-01	4.792116e-01	4.759054e-01	4.772411e-01
3	3L_6681536_SNP	6681536	5	A	G	0.153	7.221533e-02	3.959249e-02	7.702732e-03	3.129255e-01	6.995563e-02	6.716577e-02	7.044169e-02
3	3L_6681537_SNP	6681537	0	T	C	0.030	8.436957e-02	8.326611e-02	1.000000e-05	2.081170e-01	3.124143e-01	3.094441e-01	3.117048e-01
3	3L_6681556_SNP	6681556	6	G	A	0.414	3.501486e-02	2.923082e-02	3.604705e-02	3.173044e-01	2.326734e-01	2.263046e-01	2.295096e-01
3	3L_6681557_SNP	6681557	6	G	C	0.160	-3.035584e-02	3.930554e-02	1.000000e-05	1.757109e-01	4.410323e-01	4.411545e-01	4.430630e-01
3	3L_6681566_SNP	6681566	0	A	G	0.012	1.722358e-01	1.304754e-01	2.320594e-01	6.324067e-01	1.886313e-01	1.798923e-01	1.883902e-01
3	3L_6681567_DEL	6681567	8	T	TGT	0.019	2.523933e-02	1.072033e-01	1.000000e-05	2.072081e-01	8.141619e-01	8.192897e-01	8.198923e-01
3	3L_6681611_SNP	6681611	0	A	T	0.006	-1.929337e-01	1.840468e-01	4.778496e-02	3.198232e-01	2.960305e-01	2.888160e-01	2.918229e-01
3	3L_6681640_SNP	6681640	0	C	G	0.036	-4.571921e-02	7.639850e-02	1.000000e-05	2.772134e-01	5.503682e-01	5.418148e-01	5.433499e-01
3	3L_6681651_SNP	6681651	2	T	G	0.030	-8.111583e-02	8.330621e-02	7.146570e-03	2.877020e-01	3.316188e-01	3.248405e-01	3.272961e-01
3	3L_6681655_SNP	6681655	2	C	A	0.036	-4.516116e-02	7.641758e-02	1.000000e-05	2.776139e-01	5.553386e-01	5.466560e-01	5.481888e-01
3	3L_6681658_SNP	6681658	3	A	T	0.145	-3.969707e-02	4.058683e-02	1.338944e-01	4.450657e-01	3.294591e-01	3.183269e-01	3.243133e-01
3	3L_6681659_SNP	6681659	1	C	G	0.030	-1.195520e-02	8.352571e-02	1.000000e-05	2.494365e-01	8.863596e-01	8.754036e-01	8.759983e-01
3	3L_6681671_SNP	6681671	2	A	T	0.151	-3.370400e-02	3.988228e-02	5.603696e-02	3.244434e-01	3.992785e-01	3.904395e-01	3.932688e-01
3	3L_6681672_SNP	6681672	4	T	C	0.146	-2.885875e-02	4.061041e-02	3.294742e-02	2.952975e-01	4.783142e-01	4.699121e-01	4.719642e-01
3	3L_6681684_SNP	6681684	4	A	C	0.098	-3.850656e-02	4.832070e-02	1.000000e-05	1.583943e-01	4.266499e-01	4.272090e-01	4.295076e-01
3	3L_6681685_SNP	6681685	3	C	T	0.103	-4.499756e-02	4.700362e-02	1.918435e-02	2.708735e-01	3.397974e-01	3.341808e-01	3.364242e-01
3	3L_6681698_INS	6681698	7	TT	T	0.106	-3.797961e-02	4.709025e-02	3.752557e-03	2.517963e-01	4.210924e-01	4.161014e-01	4.177927e-01
3	3L_6681699_SNP	6681699	12	T	C	0.115	6.444465e-02	4.587639e-02	8.116149e-02	3.644519e-01	1.619654e-01	1.564093e-01	1.602277e-01
3	3L_6681706_SNP	6681706	8	G	C	0.263	3.355479e-02	3.296273e-02	2.072568e-02	2.844338e-01	3.101776e-01	3.039696e-01	3.064919e-01
3	3L_6681707_SNP	6681707	8	A	G	0.150	7.339940e-02	4.034947e-02	5.473381e-02	3.437977e-01	7.069939e-02	6.771864e-02	7.109688e-02
3	3L_6681712_SNP	6681712	1	T	C	0.006	-3.128610e-01	1.829118e-01	1.000000e-05	9.565775e-02	8.905142e-02	8.765458e-02	9.130805e-02
3	3L_6681725_SNP	6681725	3	G	A	0.018	-1.268119e-02	1.071857e-01	1.000000e-05	2.278094e-01	9.059647e-01	9.058814e-01	9.060278e-01
3	3L_6681727_SNP	6681727	8	A	G	0.263	3.055520e-02	3.297872e-02	1.976169e-02	2.886805e-01	3.555247e-01	3.486021e-01	3.509631e-01
3	3L_6681734_SNP	6681734	9	T	C	0.264	2.924201e-02	3.302299e-02	1.961789e-02	2.887492e-01	3.771655e-01	3.699900e-01	3.722622e-01
3	3L_6681740_SNP	6681740	10	A	G	0.266	2.685630e-02	3.307176e-02	1.719132e-02	2.864563e-01	4.179194e-01	4.104033e-01	4.124872e-01
3	3L_6681741_SNP	6681741	10	A	T	0.259	1.157025e-02	3.337473e-02	1.000000e-05	2.614281e-01	7.292731e-01	7.203475e-01	7.212715e-01
3	3L_6681745_SNP	6681745	3	T	A	0.061	3.987092e-03	6.002077e-02	1.000000e-05	2.245604e-01	9.471166e-01	9.523709e-01	9.524906e-01
3	3L_6681748_SNP	6681748	3	T	A	0.109	-3.889785e-02	4.586593e-02	2.489022e-02	2.821111e-01	3.976161e-01	3.909393e-01	3.930316e-01
3	3L_6681759_SNP	6681759	2	G	A	0.060	2.201523e-03	6.000967e-02	1.000000e-05	2.268673e-01	9.707793e-01	9.758239e-01	9.758809e-01
3	3L_6681771_SNP	6681771	3	A	G	0.230	-4.077488e-03	3.401424e-02	1.000000e-05	2.452977e-01	9.047264e-01	8.946767e-01	8.951426e-01
3	3L_6681785_SNP	6681785	4	C	T	0.098	-2.438257e-02	4.837604e-02	1.000000e-05	1.961727e-01	6.149144e-01	6.163982e-01	6.174798e-01
3	3L_6681815_SNP	6681815	0	T	A	0.030	8.436957e-02	8.326611e-02	1.000000e-05	2.081170e-01	3.124143e-01	3.094441e-01	3.117048e-01
3	3L_6681817_SNP	6681817	8	A	T	0.350	2.857285e-02	3.041087e-02	1.000000e-05	2.122962e-01	3.488082e-01	3.460831e-01	3.481154e-01
3	3L_6681834_SNP	6681834	1	A	T	0.114	-3.761440e-02	4.475239e-02	1.715310e-02	2.788788e-01	4.018369e-01	3.952507e-01	3.972844e-01
3	3L_6681840_SNP	6681840	7	T	A	0.360	-1.159296e-02	3.018692e-02	1.000000e-05	2.205740e-01	7.014409e-01	7.004171e-01	7.009981e-01
3	3L_6681842_SNP	6681842	5	A	C	0.166	7.894206e-02	3.829085e-02	8.667762e-02	4.051159e-01	4.080070e-02	3.863085e-02	4.169725e-02
3	3L_6681860_SNP	6681860	6	A	C	0.296	6.919528e-02	3.119412e-02	1.000000e-05	1.425467e-01	2.789706e-02	2.695955e-02	2.951676e-02
3	3L_6681862_SNP	6681862	6	T	C	0.302	6.540414e-02	3.105456e-02	1.000000e-05	1.026200e-01	3.669930e-02	3.568282e-02	3.856239e-02
3	3L_6681873_SNP	6681873	5	G	A	0.313	6.001535e-02	3.072533e-02	1.000000e-05	1.310315e-01	5.246696e-02	5.117943e-02	5.431005e-02
3	3L_6681880_SNP	6681880	1	G	T	0.006	-1.926819e-01	1.840529e-01	4.818651e-02	3.203172e-01	2.966753e-01	2.894350e-01	2.924469e-01
3	3L_6681920_SNP	6681920	0	T	A	0.006	8.255390e-02	1.844020e-01	1.000000e-05	2.103280e-01	6.549646e-01	6.552455e-01	6.560297e-01
3	3L_6681930_SNP	6681930	2	A	G	0.108	-2.921310e-02	4.588604e-02	2.010818e-02	2.807398e-01	5.252334e-01	5.173464e-01	5.189981e-01
3	3L_6681938_SNP	6681938	1	C	T	0.030	8.591956e-02	8.326425e-02	1.000000e-05	2.071360e-01	3.036247e-01	3.006731e-01	3.029891e-01
3	3L_6681939_SNP	6681939	6	A	C	0.148	8.143071e-02	4.021852e-02	1.382101e-01	4.714946e-01	4.450017e-02	4.201871e-02	4.540499e-02
3	3L_6681942_DEL	6681942	15	T	TCATCCTGTGCCGT	0.007	1.047356e-01	1.843884e-01	1.000000e-05	1.939824e-01	5.707912e-01	5.715143e-01	5.727442e-01
3	3L_6681947_SNP	6681947	33	A	C	0.074	1.458715e-01	5.938789e-02	6.522108e-02	3.780075e-01	1.506931e-02	1.410177e-02	1.611286e-02
3	3L_6681949_SNP	6681949	14	T	G	0.149	-2.206229e-02	4.155824e-02	4.610592e-03	2.738600e-01	5.962139e-01	5.878214e-01	5.891897e-01
3	3L_6681952_SNP	6681952	31	G	C	0.073	1.422156e-01	5.940603e-02	6.599310e-02	3.785436e-01	1.778268e-02	1.667660e-02	1.884619e-02
3	3L_6681953_SNP	6681953	13	T	C	0.019	-1.781180e-02	1.072454e-01	1.000000e-05	2.274354e-01	8.682925e-01	8.678911e-01	8.681009e-01
3	3L_6681957_SNP	6681957	8	G	T	0.281	4.102274e-02	3.219476e-02	1.019551e-02	2.829590e-01	2.043716e-01	1.995027e-01	2.025386e-01
3	3L_6681967_SNP	6681967	4	A	T	0.152	9.212879e-02	3.932998e-02	7.741061e-02	3.952253e-01	2.034347e-02	1.909788e-02	2.141722e-02
3	3L_6682026_SNP	6682026	0	T	C	0.006	6.882769e-02	1.844359e-01	1.000000e-05	2.093040e-01	7.094910e-01	7.109595e-01	7.116360e-01
3	3L_6682077_SNP	6682077	3	G	T	0.055	3.690809e-02	6.300009e-02	1.000000e-05	1.834121e-01	5.587774e-01	5.601699e-01	5.616268e-01
3	3L_6682085_SNP	6682085	2	G	A	0.169	-1.869783e-02	3.810237e-02	1.000000e-05	2.726950e-01	6.242681e-01	6.153753e-01	6.166767e-01
3	3L_6682087_SNP	6682087	3	G	A	0.055	3.607900e-02	6.300298e-02	1.000000e-05	1.849184e-01	5.676528e-01	5.690821e-01	5.704894e-01
3	3L_6682171_SNP	6682171	3	G	C	0.024	5.127689e-02	9.303218e-02	1.000000e-05	1.711944e-01	5.822557e-01	5.856321e-01	5.873248e-01
3	3L_6682176_DEL	6682176	8	T	TCAGCTTTTA	0.106	-1.096670e-02	4.718762e-02	1.000000e-05	2.136317e-01	8.165088e-01	8.196984e-01	8.201454e-01
3	3L_6682177_SNP	6682177	25	A	C	0.035	5.315315e-02	8.364637e-02	1.000000e-05	1.913508e-01	5.260095e-01	5.264173e-01	5.278097e-01
3	3L_6682191_SNP	6682191	3	T	G	0.152	6.745142e-02	3.960018e-02	1.549135e-02	3.294465e-01	9.038131e-02	8.692972e-02	9.037393e-02
3	3L_6682192_SNP	6682192	6	T	G	0.123	-2.266681e-03	4.393656e-02	1.000000e-05	2.290282e-01	9.589175e-01	9.583576e-01	9.584206e-01
3	3L_6682195_DEL	6682195	5	T	AA	0.129	8.155553e-02	4.255051e-02	5.241121e-02	3.710034e-01	5.699704e-02	5.431006e-02	5.759965e-02
3	3L_6682195_SNP	6682195	26	T	A	0.007	-1.292530e-01	1.843417e-01	1.000000e-05	2.715992e-01	4.841849e-01	4.772823e-01	4.789039e-01
3	3L_6682196_SNP	6682196	26	T	A	0.007	-1.292530e-01	1.843417e-01	1.000000e-05	2.715992e-01	4.841849e-01	4.772823e-01	4.789039e-01
3	3L_6682198_DEL	6682198	0	T	TT	0.006	-2.246987e-02	1.845050e-01	1.000000e-05	2.382003e-01	9.032169e-01	8.969203e-01	8.971803e-01
3	3L_6682235_SNP	6682235	6	A	T	0.117	-8.347508e-03	4.491576e-02	1.000000e-05	2.069884e-01	8.527908e-01	8.602447e-01	8.608770e-01
3	3L_6682238_SNP	6682238	2	T	C	0.048	-3.129520e-02	6.662286e-02	1.000000e-05	2.801072e-01	6.391597e-01	6.290702e-01	6.305386e-01
3	3L_6682253_SNP	6682253	7	A	C	0.124	1.005564e-01	4.325771e-02	1.000000e-05	2.233175e-01	2.130490e-02	2.036295e-02	2.262707e-02
3	3L_6682290_SNP	6682290	0	T	G	0.018	1.081042e-01	1.068364e-01	5.141738e-02	3.601850e-01	3.130746e-01	3.034504e-01	3.071789e-01
3	3L_6682291_SNP	6682291	3	A	G	0.218	-2.623578e-04	3.467585e-02	1.000000e-05	2.315866e-01	9.939723e-01	9.840433e-01	9.841221e-01
3	3L_6682314_SNP	6682314	9	T	A	0.484	-4.091188e-02	2.901971e-02	1.000000e-05	9.566302e-02	1.604707e-01	1.592456e-01	1.631177e-01
3	3L_6682317_SNP	6682317	2	C	T	0.018	-1.569732e-02	1.071773e-01	1.000000e-05	2.268766e-01	8.837350e-01	8.838212e-01	8.840064e-01
3	3L_6682328_SNP	6682328	3	T	A	0.152	1.311381e-02	3.992990e-02	1.000000e-05	2.093165e-01	7.430074e-01	7.450608e-01	7.456812e-01
3	3L_6682333_SNP	6682333	8	G	T	0.375	-2.343887e-02	2.998595e-02	1.000000e-05	2.140581e-01	4.355268e-01	4.327960e-01	4.343665e-01
3	3L_6682334_SNP	6682334	7	T	G	0.404	-2.863793e-02	2.946591e-02	1.000000e-05	2.082997e-01	3.325141e-01	3.295635e-01	3.317074e-01
3	3L_6682359_SNP	6682359	3	C	T	0.170	2.114054e-02	3.811816e-02	1.000000e-05	1.879707e-01	5.799111e-01	5.814038e-01	5.827185e-01
3	3L_6682377_SNP	6682377	6	T	G	0.111	-4.993518e-03	4.598920e-02	1.000000e-05	2.184225e-01	9.136666e-01	9.203759e-01	9.206643e-01
3	3L_6682399_SNP	6682399	1	G	A	0.006	-1.997079e-01	1.838644e-01	1.000000e-05	1.378505e-01	2.789789e-01	2.781650e-01	2.812625e-01
3	3L_6682401_SNP	6682401	1	A	C	0.012	-9.304781e-02	1.311884e-01	8.257003e-02	2.829114e-01	4.791527e-01	4.725037e-01	4.743310e-01
3	3L_6682463_SNP	6682463	5	A	T	0.012	-9.603441e-02	1.312309e-01	8.840088e-02	2.895043e-01	4.653241e-01	4.584686e-01	4.604556e-01
3	3L_6682539_SNP	6682539	3	T	G	0.006	-1.361753e-02	1.845203e-01	1.000000e-05	2.249854e-01	9.412587e-01	9.450150e-01	9.451320e-01
3	3L_6682545_SNP	6682545	2	G	T	0.018	7.770735e-02	1.070144e-01	1.000000e-05	2.187861e-01	4.687760e-01	4.660283e-01	4.674237e-01
3	3L_6682615_INS	6682615	2	TT	T	0.012	4.447588e-02	1.308270e-01	1.000000e-05	2.545429e-01	7.343167e-01	7.272098e-01	7.279638e-01
3	3L_6682620_SNP	6682620	0	T	A	0.006	-9.171073e-03	1.845119e-01	1.000000e-05	2.277212e-01	9.604176e-01	9.619363e-01	9.619982e-01
3	3L_6682638_SNP	6682638	1	T	C	0.012	2.425604e-01	1.295065e-01	1.000000e-05	2.331468e-01	6.283211e-02	6.082954e-02	6.395098e-02
3	3L_6682640_SNP	6682640	12	C	G	0.462	-1.593931e-02	2.952628e-02	2.968668e-02	3.344338e-01	5.900344e-01	5.751240e-01	5.784555e-01
3	3L_6682658_DEL	6682658	7	T	TGCAATTAAATACGG	0.416	2.463976e-02	2.938557e-02	1.304360e-01	4.641110e-01	4.029566e-01	3.882861e-01	3.958456e-01
3	3L_6682688_SNP	6682688	1	T	G	0.006	-2.012286e-01	1.838544e-01	1.000000e-05	1.396932e-01	2.753215e-01	2.744195e-01	2.775012e-01
3	3L_6682717_SNP	6682717	3	T	A	0.145	6.476061e-02	4.030952e-02	1.000000e-05	2.815014e-01	1.100463e-01	1.067491e-01	1.100760e-01
3	3L_6682721_SNP	6682721	0	A	G	0.006	3.080817e-01	1.831094e-01	3.176708e-01	6.589076e-01	9.435182e-02	8.983611e-02	9.681996e-02
3	3L_6682728_SNP	6682728	1	T	G	0.102	6.687164e-02	4.679117e-02	1.000000e-05	2.403957e-01	1.548400e-01	1.515332e-01	1.546707e-01
3	3L_6682790_SNP	6682790	0	G	A	0.012	-1.785887e-02	1.308557e-01	1.000000e-05	2.209702e-01	8.916091e-01	8.950376e-01	8.952721e-01
3	3L_6682832_SNP	6682832	3	A	C	0.018	4.527996e-02	1.071326e-01	1.000000e-05	2.282143e-01	6.730950e-01	6.708136e-01	6.714473e-01
3	3L_6682837_SNP	6682837	0	A	C	0.006	8.208188e-03	1.845122e-01	1.000000e-05	2.252063e-01	9.645706e-01	9.720857e-01	9.721868e-01
3	3L_6682845_SNP	6682845	0	C	T	0.006	-8.198780e-02	1.844035e-01	1.000000e-05	2.738184e-01	6.571801e-01	6.475091e-01	6.488033e-01
3	3L_6682905_SNP	6682905	1	A	G	0.012	5.539371e-02	1.307971e-01	1.000000e-05	2.438804e-01	6.724723e-01	6.678669e-01	6.685801e-01
3	3L_6682910_SNP	6682910	7	T	C	0.149	-1.849856e-02	4.068253e-02	1.000000e-05	1.851524e-01	6.499153e-01	6.532925e-01	6.545768e-01
3	3L_6682911_SNP	6682911	9	T	A	0.264	2.702477e-02	3.302464e-02	1.000000e-05	2.295020e-01	4.143468e-01	4.106554e-01	4.123056e-01
3	3L_6682923_DEL	6682923	18	G	GG	0.133	7.704422e-03	4.418252e-02	1.000000e-05	2.253656e-01	8.617815e-01	8.619855e-01	8.622143e-01
3	3L_6683019_SNP	6683019	1	T	A	0.138	3.528795e-03	4.130806e-02	1.000000e-05	2.454732e-01	9.320254e-01	9.193085e-01	9.198357e-01
3	3L_6683043_SNP	6683043	1	G	A	0.012	5.183097e-03	1.308671e-01	1.000000e-05	2.304908e-01	9.684550e-01	9.654341e-01	9.654953e-01
3	3L_6683099_SNP	6683099	0	A	G	0.006	5.844594e-01	1.788501e-01	1.000000e-05	1.000000e-05	1.316971e-03	1.225281e-03	1.831166e-03
3	3L_6683116_SNP	6683116	6	G	A	0.278	-2.273961e-03	3.226882e-02	1.000000e-05	2.230805e-01	9.439050e-01	9.500901e-01	9.502478e-01
3	3L_6683204_SNP	6683204	0	A	T	0.012	8.761407e-02	1.306862e-01	1.000000e-05	2.434398e-01	5.035245e-01	4.990565e-01	5.003255e-01
3	3L_6683248_SNP	6683248	0	G	C	0.006	-1.668577e-01	1.840582e-01	1.000000e-05	2.068763e-01	3.659597e-01	3.635386e-01	3.654970e-01
3	3L_6683250_SNP	6683250	1	C	T	0.006	-2.002420e-01	1.838609e-01	1.000000e-05	1.394018e-01	2.776904e-01	2.768231e-01	2.799011e-01
3	3L_6683255_SNP	6683255	4	C	G	0.116	8.280412e-03	4.487948e-02	1.000000e-05	2.354843e-01	8.538439e-01	8.504726e-01	8.507448e-01
3	3L_6683276_SNP	6683276	3	T	C	0.133	-5.650258e-03	4.212796e-02	1.000000e-05	2.096317e-01	8.934691e-01	9.037693e-01	9.043824e-01
3	3L_6683312_SNP	6683312	1	T	G	0.006	-4.072057e-02	1.844895e-01	1.000000e-05	2.298666e-01	8.255815e-01	8.239342e-01	8.242211e-01
3	3L_6683314_SNP	6683314	9	C	T	0.226	-1.313898e-03	3.485974e-02	1.000000e-05	2.276973e-01	9.699794e-01	9.724163e-01	9.724642e-01
3	3L_6683369_SNP	6683369	4	T	C	0.122	-4.323188e-03	4.389796e-02	1.000000e-05	2.301839e-01	9.216679e-01	9.202790e-01	9.204034e-01
3	3L_6683371_SNP	6683371	1	G	C	0.030	1.007710e-01	8.316387e-02	1.000000e-05	2.007325e-01	2.273429e-01	2.248370e-01	2.276191e-01
3	3L_6683372_SNP	6683372	4	T	C	0.122	-3.295639e-03	4.389850e-02	1.000000e-05	2.341768e-01	9.402462e-01	9.350316e-01	9.351822e-01
3	3L_6683430_SNP	6683430	1	A	G	0.138	2.135435e-02	4.127954e-02	5.640007e-03	2.790591e-01	6.056278e-01	5.966514e-01	5.981161e-01
3	3L_6683439_SNP	6683439	0	G	A	0.006	-2.302635e-01	1.842583e-01	2.091765e-01	5.239699e-01	2.131763e-01	2.049832e-01	2.119780e-01
3	3L_6683442_INS	6683442	2	AAAAG	A	0.133	5.135337e-02	4.199801e-02	1.173721e-01	4.179146e-01	2.231546e-01	2.154623e-01	2.201018e-01
3	3L_6683445_SNP	6683445	0	A	T	0.143	3.334404e-02	4.051669e-02	6.605612e-02	3.577328e-01	4.117054e-01	4.008616e-01	4.045223e-01
3	3L_6683446_SNP	6683446	0	A	T	0.143	3.334404e-02	4.051669e-02	6.605612e-02	3.577328e-01	4.117054e-01	4.008616e-01	4.045223e-01
3	3L_6683449_SNP	6683449	0	A	T	0.143	3.334404e-02	4.051669e-02	6.605612e-02	3.577328e-01	4.117054e-01	4.008616e-01	4.045223e-01
3	3L_6683451_SNP	6683451	0	T	C	0.143	3.334404e-02	4.051669e-02	6.605612e-02	3.577328e-01	4.117054e-01	4.008616e-01	4.045223e-01
3	3L_6683459_SNP	6683459	1	G	T	0.138	4.653837e-02	4.122576e-02	1.205823e-01	4.226426e-01	2.605830e-01	2.518057e-01	2.567177e-01
3	3L_6683462_INS	6683462	1	TG	T	0.138	4.653837e-02	4.122576e-02	1.205823e-01	4.226426e-01	2.605830e-01	2.518057e-01	2.567177e-01
3	3L_6683465_SNP	6683465	2	G	A	0.133	5.135337e-02	4.199801e-02	1.173721e-01	4.179146e-01	2.231546e-01	2.154623e-01	2.201018e-01
3	3L_6683467_INS	6683467	2	AGG	A	0.133	5.135337e-02	4.199801e-02	1.173721e-01	4.179146e-01	2.231546e-01	2.154623e-01	2.201018e-01
3	3L_6683542_SNP	6683542	0	C	T	0.006	-2.313330e-01	1.837234e-01	5.486941e-02	3.480978e-01	2.097484e-01	2.032472e-01	2.068419e-01
3	3L_6683606_SNP	6683606	0	A	G	0.006	-2.717192e-01	1.833204e-01	7.789268e-03	2.837812e-01	1.401805e-01	1.362044e-01	1.394973e-01
3	3L_6683627_SNP	6683627	6	T	C	0.222	-1.503346e-02	3.474621e-02	1.000000e-05	2.642363e-01	6.658200e-01	6.578022e-01	6.588530e-01
3	3L_6683635_SNP	6683635	7	T	G	0.230	-1.273079e-02	3.444720e-02	1.000000e-05	2.497935e-01	7.121710e-01	7.061915e-01	7.068940e-01
3	3L_6683636_SNP	6683636	5	T	G	0.227	-1.163833e-02	3.438659e-02	1.000000e-05	2.475188e-01	7.354477e-01	7.297017e-01	7.303273e-01
3	3L_6683669_SNP	6683669	3	A	G	0.139	6.168531e-03	4.134624e-02	1.000000e-05	2.551556e-01	8.815832e-01	8.687612e-01	8.695801e-01
3	3L_6683675_SNP	6683675	2	A	G	0.133	-9.339995e-03	4.210449e-02	1.000000e-05	2.345441e-01	8.247197e-01	8.217065e-01	8.220178e-01
3	3L_6683696_SNP	6683696	2	A	G	0.066	5.824095e-02	5.722322e-02	1.000000e-05	1.000000e-05	3.102611e-01	3.118810e-01	3.205107e-01
3	3L_6683708_SNP	6683708	4	G	C	0.195	3.502734e-02	3.614651e-02	1.000000e-05	2.363776e-01	3.339360e-01	3.302508e-01	3.323523e-01
3	3L_6683747_SNP	6683747	2	A	G	0.343	-3.378264e-02	2.995555e-02	1.000000e-05	1.000000e-05	2.610491e-01	2.616811e-01	2.686221e-01
3	3L_6683806_SNP	6683806	7	A	G	0.224	-1.464097e-02	3.477813e-02	1.000000e-05	2.687728e-01	6.743128e-01	6.652134e-01	6.663631e-01
3	3L_6683807_SNP	6683807	4	C	A	0.128	6.082072e-03	4.298821e-02	1.000000e-05	2.209749e-01	8.876605e-01	8.911206e-01	8.913585e-01
3	3L_6683816_SNP	6683816	11	G	A	0.287	3.826036e-02	3.233269e-02	1.000000e-05	1.271310e-01	2.383688e-01	2.373956e-01	2.407452e-01
3	3L_6683819_SNP	6683819	10	A	G	0.373	-4.384174e-03	3.025441e-02	1.000000e-05	2.480016e-01	8.849575e-01	8.749135e-01	8.754533e-01
3	3L_6683831_SNP	6683831	1	A	G	0.006	3.439154e-01	1.825756e-01	1.000000e-05	2.277199e-01	6.135597e-02	5.943100e-02	6.253970e-02
3	3L_6683849_SNP	6683849	0	A	G	0.012	-1.442459e-02	1.309106e-01	9.530102e-03	2.195028e-01	9.123945e-01	9.179767e-01	9.182321e-01
3	3L_6683903_SNP	6683903	7	A	G	0.335	-8.848983e-03	3.070059e-02	1.000000e-05	2.416349e-01	7.735265e-01	7.687367e-01	7.692126e-01
3	3L_6683951_SNP	6683951	3	A	G	0.139	5.337116e-02	4.114099e-02	1.000000e-05	2.450154e-01	1.963368e-01	1.927629e-01	1.956999e-01
3	3L_6683969_SNP	6683969	5	A	G	0.172	2.348156e-02	3.817001e-02	2.213321e-02	3.025213e-01	5.392760e-01	5.289613e-01	5.310987e-01
3	3L_6684022_SNP	6684022	3	A	G	0.055	9.514676e-02	6.263133e-02	1.000000e-05	1.552999e-02	1.306255e-01	1.296034e-01	1.343904e-01
3	3L_6684023_SNP	6684023	4	C	A	0.177	2.094243e-02	3.761791e-02	2.646435e-03	2.893656e-01	5.784723e-01	5.685163e-01	5.702679e-01
3	3L_6684091_SNP	6684091	0	T	C	0.006	2.472783e-01	1.835124e-01	1.000000e-05	2.490326e-01	1.796637e-01	1.759495e-01	1.789833e-01
3	3L_6684152_SNP	6684152	6	T	C	0.352	2.405763e-02	3.020846e-02	1.000000e-05	2.153330e-01	4.269445e-01	4.243027e-01	4.259088e-01
3	3L_6684170_SNP	6684170	1	T	G	0.006	9.802978e-02	1.843120e-01	7.773194e-02	4.130629e-01	5.955281e-01	5.720577e-01	5.802587e-01
3	3L_6684203_SNP	6684203	2	A	G	0.066	8.440216e-03	5.739774e-02	1.000000e-05	2.404697e-01	8.832727e-01	8.767602e-01	8.770821e-01
3	3L_6684240_SNP	6684240	1	T	C	0.024	1.419819e-02	9.309691e-02	1.000000e-05	2.193864e-01	8.789701e-01	8.827567e-01	8.830318e-01
3	3L_6684245_SNP	6684245	3	T	G	0.206	-4.424184e-02	3.524083e-02	1.000000e-05	1.219259e-01	2.110928e-01	2.099719e-01	2.134433e-01
3	3L_6684251_SNP	6684251	2	G	A	0.024	1.225398e-01	9.262327e-02	1.000000e-05	2.865369e-01	1.876577e-01	1.828034e-01	1.859380e-01
3	3L_6684254_SNP	6684254	6	T	C	0.272	-1.124366e-02	3.248364e-02	1.000000e-05	2.814426e-01	7.296811e-01	7.165013e-01	7.180749e-01
3	3L_6684270_SNP	6684270	0	A	G	0.071	-6.172481e-02	5.490169e-02	1.000000e-05	2.447216e-01	2.625179e-01	2.582596e-01	2.608109e-01
3	3L_6684300_SNP	6684300	0	T	A	0.012	2.427350e-01	1.294997e-01	1.000000e-05	2.337322e-01	6.263150e-02	6.062851e-02	6.374828e-02
3	3L_6684302_SNP	6684302	0	A	G	0.006	-2.302635e-01	1.842583e-01	2.091765e-01	5.239699e-01	2.131763e-01	2.049832e-01	2.119780e-01
3	3L_6684306_SNP	6684306	0	T	A	0.179	5.078906e-02	3.692173e-02	1.726762e-01	4.936883e-01	1.708028e-01	1.638114e-01	1.694698e-01
3	3L_6684307_SNP	6684307	9	C	T	0.252	-3.157968e-02	3.355081e-02	8.155295e-02	3.869911e-01	3.479447e-01	3.370666e-01	3.414883e-01
3	3L_6684325_SNP	6684325	4	A	C	0.177	5.135403e-02	3.745107e-02	3.452367e-02	3.393039e-01	1.721542e-01	1.666891e-01	1.702279e-01
3	3L_6684364_SNP	6684364	7	G	T	0.422	-2.547978e-02	2.928602e-02	1.000000e-05	1.987413e-01	3.855392e-01	3.836254e-01	3.855287e-01
3	3L_6684395_SNP	6684395	0	A	G	0.006	-2.302635e-01	1.842583e-01	2.091765e-01	5.239699e-01	2.131763e-01	2.049832e-01	2.119780e-01
3	3L_6684452_SNP	6684452	5	G	A	0.374	5.682686e-02	2.948046e-02	1.511235e-01	4.638948e-01	5.561075e-02	5.272080e-02	5.638985e-02
3	3L_6684464_SNP	6684464	6	C	T	0.272	-3.272831e-02	3.241145e-02	1.034521e-01	4.182133e-01	3.140722e-01	3.032176e-01	3.083947e-01
3	3L_6684466_SNP	6684466	0	T	C	0.012	2.702433e-01	1.291711e-01	1.000000e-05	1.404889e-01	3.794802e-02	3.681538e-02	3.966176e-02
3	3L_6684467_SNP	6684467	9	G	A	0.277	-3.644380e-02	3.250690e-02	1.315481e-01	4.516826e-01	2.638604e-01	2.539574e-01	2.597216e-01
3	3L_6684499_DEL	6684499	6	T	TATACA	0.012	-7.174078e-03	1.308910e-01	1.000000e-05	2.237317e-01	9.563561e-01	9.641666e-01	9.643108e-01
3	3L_6684501_SNP	6684501	22	A	T	0.486	-1.889962e-02	3.043095e-02	1.825355e-02	3.101924e-01	5.354083e-01	5.241559e-01	5.265168e-01
3	3L_6684503_SNP	6684503	9	G	C	0.201	4.843072e-02	3.630512e-02	2.958031e-01	6.494721e-01	1.840339e-01	1.763600e-01	1.860936e-01
3	3L_6684523_SNP	6684523	10	A	G	0.475	3.846739e-02	2.916608e-02	3.500359e-02	3.233579e-01	1.890163e-01	1.834651e-01	1.868477e-01
3	3L_6684531_SNP	6684531	7	C	A	0.248	-1.149648e-02	3.354037e-02	1.000000e-05	2.644539e-01	7.322085e-01	7.224920e-01	7.234970e-01
3	3L_6684537_SNP	6684537	6	A	C	0.179	8.400397e-02	3.733465e-02	5.274958e-01	9.228766e-01	2.576090e-02	2.451507e-02	2.912086e-02
3	3L_6684538_SNP	6684538	4	T	A	0.183	5.334364e-02	3.705345e-02	3.031523e-01	6.555939e-01	1.518524e-01	1.453532e-01	1.540541e-01
3	3L_6684550_SNP	6684550	7	T	A	0.422	-1.769613e-03	2.935239e-02	1.000000e-05	2.412061e-01	9.519983e-01	9.391568e-01	9.395473e-01
3	3L_6684555_SNP	6684555	10	A	T	0.475	3.504203e-02	2.918781e-02	2.153713e-02	3.121926e-01	2.316281e-01	2.255747e-01	2.287075e-01
3	3L_6684557_SNP	6684557	10	C	T	0.475	3.504203e-02	2.918781e-02	2.153713e-02	3.121926e-01	2.316281e-01	2.255747e-01	2.287075e-01
3	3L_6684575_SNP	6684575	5	T	C	0.178	7.451695e-02	3.730336e-02	2.532355e-01	6.102931e-01	4.739424e-02	4.468868e-02	4.887077e-02
3	3L_6684598_SNP	6684598	1	T	C	0.012	2.442591e-01	1.294872e-01	1.000000e-05	2.322867e-01	6.099322e-02	5.903315e-02	6.213830e-02
3	3L_6684615_SNP	6684615	1	G	C	0.006	2.511261e-01	1.834843e-01	1.000000e-05	8.354330e-02	1.729574e-01	1.719350e-01	1.759757e-01
3	3L_6684626_SNP	6684626	4	A	G	0.110	-2.809009e-05	4.595582e-02	1.000000e-05	2.305596e-01	9.995130e-01	9.901572e-01	9.902060e-01
3	3L_6684706_SNP	6684706	1	C	G	0.024	5.524322e-02	9.300469e-02	1.000000e-05	1.929442e-01	5.533320e-01	5.539174e-01	5.552096e-01
3	3L_6684707_SNP	6684707	0	C	G	0.006	-2.012075e-01	1.839727e-01	1.638401e-01	4.934307e-01	2.756793e-01	2.648152e-01	2.719927e-01
3	3L_6684711_SNP	6684711	2	T	C	0.054	1.233105e-02	6.304696e-02	1.000000e-05	2.434232e-01	8.451740e-01	8.385874e-01	8.390002e-01
3	3L_6684746_SNP	6684746	9	T	C	0.478	-1.363039e-02	2.918763e-02	1.000000e-05	2.918301e-01	6.411179e-01	6.294085e-01	6.312221e-01
3	3L_6684764_SNP	6684764	9	T	C	0.270	-1.504895e-02	3.282402e-02	1.000000e-05	2.647660e-01	6.472118e-01	6.389241e-01	6.400225e-01
3	3L_6684773_SNP	6684773	7	C	T	0.261	-1.738603e-02	3.299006e-02	1.000000e-05	2.788285e-01	5.988915e-01	5.893437e-01	5.908289e-01
3	3L_6684836_SNP	6684836	6	G	A	0.228	-2.276709e-02	3.438457e-02	3.600968e-03	2.982724e-01	5.088054e-01	4.984003e-01	5.004895e-01
3	3L_6684846_SNP	6684846	0	C	T	0.006	-2.002815e-01	1.838573e-01	1.000000e-05	1.397394e-01	2.775869e-01	2.767092e-01	2.797827e-01
3	3L_6684864_SNP	6684864	2	A	C	0.054	2.714962e-03	6.305387e-02	1.000000e-05	2.314297e-01	9.657072e-01	9.614952e-01	9.615735e-01
3	3L_6684880_SNP	6684880	0	T	C	0.012	2.427350e-01	1.294997e-01	1.000000e-05	2.337322e-01	6.263150e-02	6.062851e-02	6.374828e-02
3	3L_6684908_SNP	6684908	2	G	A	0.211	1.935329e-02	3.499903e-02	8.699834e-02	4.023858e-01	5.810304e-01	5.612747e-01	5.682905e-01
3	3L_6684942_SNP	6684942	0	T	G	0.012	-1.968080e-01	1.299684e-01	1.000000e-05	1.513314e-01	1.318576e-01	1.299585e-01	1.333788e-01
3	3L_6684977_SNP	6684977	0	T	C	0.006	9.900471e-02	1.843047e-01	7.927059e-02	4.148202e-01	5.918629e-01	5.685028e-01	5.767638e-01
3	3L_6685007_SNP	6685007	1	C	G	0.012	2.713659e-01	1.291617e-01	1.000000e-05	1.483173e-01	3.715337e-02	3.601352e-02	3.882858e-02
3	3L_6685021_SNP	6685021	0	A	G	0.006	-1.575880e-01	1.841074e-01	1.000000e-05	2.654244e-01	3.932556e-01	3.872485e-01	3.891834e-01
3	3L_6685022_SNP	6685022	0	A	G	0.006	-1.575880e-01	1.841074e-01	1.000000e-05	2.654244e-01	3.932556e-01	3.872485e-01	3.891834e-01
3	3L_6685031_SNP	6685031	5	A	G	0.074	1.519932e-03	5.517534e-02	1.000000e-05	2.344266e-01	9.780563e-01	9.675011e-01	9.676636e-01
3	3L_6685062_SNP	6685062	0	A	G	0.018	-3.592183e-03	1.071721e-01	1.000000e-05	2.312120e-01	9.733019e-01	9.686334e-01	9.687015e-01
3	3L_6685106_SNP	6685106	3	G	A	0.085	-1.660401e-02	5.137882e-02	1.000000e-05	1.713656e-01	7.469745e-01	7.570367e-01	7.590030e-01
3	3L_6685109_SNP	6685109	0	A	G	0.006	2.493934e-01	1.834952e-01	1.000000e-05	8.361096e-02	1.759497e-01	1.749517e-01	1.789960e-01
3	3L_6685175_SNP	6685175	0	G	A	0.006	2.493934e-01	1.834952e-01	1.000000e-05	8.361096e-02	1.759497e-01	1.749517e-01	1.789960e-01
3	3L_6685181_SNP	6685181	7	A	G	0.410	2.676259e-02	2.943619e-02	1.152376e-01	4.220789e-01	3.645771e-01	3.524287e-01	3.581021e-01
3	3L_6685205_SNP	6685205	0	A	G	0.006	2.493934e-01	1.834952e-01	1.000000e-05	8.361096e-02	1.759497e-01	1.749517e-01	1.789960e-01
3	3L_6685223_SNP	6685223	2	A	T	0.066	9.774143e-02	5.725549e-02	4.591076e-01	7.977939e-01	8.967131e-02	8.639210e-02	9.569700e-02
3	3L_6685247_SNP	6685247	2	A	G	0.024	1.591264e-02	9.310212e-02	1.000000e-05	2.176514e-01	8.644980e-01	8.683939e-01	8.687155e-01
3	3L_6685271_SNP	6685271	6	A	T	0.364	-4.060572e-02	2.988576e-02	1.237603e-01	4.356877e-01	1.760858e-01	1.691137e-01	1.739191e-01
3	3L_6685407_SNP	6685407	3	A	G	0.091	3.499896e-02	4.976013e-02	4.240898e-02	3.282326e-01	4.828208e-01	4.711064e-01	4.740589e-01
3	3L_6685431_SNP	6685431	4	A	G	0.128	-3.593437e-03	4.298989e-02	1.000000e-05	2.273641e-01	9.334848e-01	9.343550e-01	9.344592e-01
3	3L_6685441_SNP	6685441	9	T	A	0.340	4.741497e-02	3.063183e-02	1.829845e-01	5.212097e-01	1.235510e-01	1.178902e-01	1.232593e-01
3	3L_6685446_SNP	6685446	0	C	A	0.012	1.139890e-01	1.305636e-01	1.000000e-05	2.041158e-02	3.838950e-01	3.872961e-01	3.947237e-01
3	3L_6685523_SNP	6685523	7	T	C	0.366	-4.543788e-02	2.988951e-02	5.004180e-02	3.479976e-01	1.303645e-01	1.256440e-01	1.292944e-01
3	3L_6685525_SNP	6685525	0	T	C	0.006	-3.153974e-01	1.828822e-01	1.000000e-05	9.387687e-02	8.646223e-02	8.507946e-02	8.872595e-02
3	3L_6685536_SNP	6685536	2	T	C	0.036	5.715151e-02	7.636921e-02	1.000000e-05	2.395887e-01	4.553032e-01	4.511589e-01	4.526246e-01
3	3L_6685556_SNP	6685556	0	C	T	0.024	-5.390099e-02	9.300258e-02	1.000000e-05	2.008799e-01	5.629941e-01	5.628229e-01	5.639793e-01
3	3L_6685557_SNP	6685557	0	T	C	0.006	-8.041790e-02	1.844077e-01	1.000000e-05	1.504248e-01	6.633398e-01	6.715441e-01	6.742366e-01
3	3L_6685558_SNP	6685558	0	G	T	0.012	-3.582475e-01	1.278749e-01	1.000000e-05	1.168053e-01	5.690481e-03	5.385291e-03	6.614117e-03
3	3L_6685582_DEL	6685582	8	C	CTATA	0.106	-2.462333e-02	4.715659e-02	1.000000e-05	1.907624e-01	6.022543e-01	6.039303e-01	6.051435e-01
3	3L_6685582_SNP	6685582	25	G	C	0.007	2.869039e-01	1.832620e-01	1.000000e-05	2.992037e-01	1.193607e-01	1.155130e-01	1.188955e-01
3	3L_6685613_SNP	6685613	3	C	T	0.133	-2.472970e-02	4.208649e-02	1.000000e-05	1.924294e-01	5.576044e-01	5.582962e-01	5.595850e-01
3	3L_6685619_SNP	6685619	6	G	A	0.265	-9.840619e-03	3.272373e-02	1.000000e-05	2.412809e-01	7.640057e-01	7.596521e-01	7.601395e-01
3	3L_6685633_DEL	6685633	0	C	CGTC	0.018	-3.862733e-03	1.071721e-01	1.000000e-05	2.293789e-01	9.712919e-01	9.700484e-01	9.700945e-01
3	3L_6685641_DEL	6685641	1	T	TT	0.114	1.943695e-02	4.480597e-02	1.000000e-05	2.128245e-01	6.649950e-01	6.649621e-01	6.656954e-01
3	3L_6685652_SNP	6685652	8	G	T	0.394	-3.400531e-02	2.965453e-02	2.087601e-02	3.065460e-01	2.531495e-01	2.467704e-01	2.497745e-01
3	3L_6685659_SNP	6685659	1	G	T	0.120	2.262760e-02	4.380939e-02	1.000000e-05	2.065503e-01	6.061918e-01	6.060848e-01	6.070439e-01
3	3L_6685679_SNP	6685679	7	A	G	0.422	3.758252e-02	2.924029e-02	2.075674e-01	5.549108e-01	2.004782e-01	1.918441e-01	1.993546e-01
3	3L_6685686_SNP	6685686	1	A	G	0.018	7.633467e-02	1.071139e-01	2.985023e-02	2.667117e-01	4.770630e-01	4.708658e-01	4.724523e-01
3	3L_6685687_SNP	6685687	2	A	G	0.012	1.369262e-01	1.304403e-01	1.000000e-05	1.928633e-01	2.953710e-01	2.930344e-01	2.954658e-01
3	3L_6685689_SNP	6685689	2	C	T	0.139	4.214536e-02	4.128875e-02	2.776802e-01	6.468269e-01	3.088598e-01	2.962095e-01	3.106145e-01
3	3L_6685707_SNP	6685707	0	T	A	0.006	-2.246987e-02	1.845050e-01	1.000000e-05	2.382003e-01	9.032169e-01	8.969203e-01	8.971803e-01
3	3L_6685710_SNP	6685710	1	G	A	0.018	7.633467e-02	1.071139e-01	2.985023e-02	2.667117e-01	4.770630e-01	4.708658e-01	4.724523e-01
3	3L_6685712_DEL	6685712	1	A	AGAAACCAAGTTACATTTACCGAGACA	0.018	7.633467e-02	1.071139e-01	2.985023e-02	2.667117e-01	4.770630e-01	4.708658e-01	4.724523e-01
3	3L_6685717_SNP	6685717	5	A	C	0.006	5.368755e-01	1.818364e-01	1.376920e+00	1.000000e+05	3.609045e-03	1.978034e-03	6.679994e-03
3	3L_6685740_SNP	6685740	4	G	A	0.457	3.445958e-02	2.875439e-02	2.322031e-01	5.831640e-01	2.324651e-01	2.226793e-01	2.318152e-01
3	3L_6685762_DEL	6685762	0	T	TAA	0.006	1.504006e-01	1.841437e-01	1.000000e-05	2.495049e-01	4.152379e-01	4.103016e-01	4.120091e-01
3	3L_6685777_DEL	6685777	6	GC	TTA	0.173	4.368433e-02	3.821044e-02	2.972646e-01	6.664061e-01	2.545782e-01	2.443546e-01	2.571109e-01
3	3L_6685785_SNP	6685785	1	T	C	0.024	5.221004e-02	9.301522e-02	1.000000e-05	2.229344e-01	5.753456e-01	5.731185e-01	5.740678e-01
3	3L_6685791_SNP	6685791	2	C	A	0.139	3.872485e-02	4.129998e-02	2.186510e-01	5.707644e-01	3.497875e-01	3.357187e-01	3.475330e-01
3	3L_6685816_SNP	6685816	0	T	C	0.006	-2.246987e-02	1.845050e-01	1.000000e-05	2.382003e-01	9.032169e-01	8.969203e-01	8.971803e-01
3	3L_6685832_SNP	6685832	3	T	C	0.194	6.603967e-02	3.592828e-02	2.879305e-01	6.639581e-01	6.783544e-02	6.419623e-02	6.964057e-02
3	3L_6685837_SNP	6685837	4	C	A	0.195	5.729108e-02	3.606699e-02	3.352918e-01	7.168987e-01	1.140845e-01	1.087739e-01	1.170690e-01
3	3L_6685840_SNP	6685840	5	A	G	0.190	6.160644e-02	3.650146e-02	3.777079e-01	7.731536e-01	9.333142e-02	8.894349e-02	9.713943e-02
3	3L_6685852_SNP	6685852	3	T	A	0.194	4.789397e-02	3.613506e-02	2.778472e-01	6.402274e-01	1.868546e-01	1.788646e-01	1.882002e-01
3	3L_6685874_SNP	6685874	0	C	T	0.006	-2.302635e-01	1.842583e-01	2.091765e-01	5.239699e-01	2.131763e-01	2.049832e-01	2.119780e-01
3	3L_6685911_SNP	6685911	0	C	T	0.012	-1.273750e-01	1.304890e-01	1.000000e-05	1.517337e-01	3.304175e-01	3.298336e-01	3.325399e-01
3	3L_6685949_SNP	6685949	2	T	A	0.084	-1.422805e-02	5.136877e-02	1.000000e-05	1.914467e-01	7.821411e-01	7.901369e-01	7.912610e-01
3	3L_6685963_SNP	6685963	3	G	A	0.473	4.358199e-02	2.853283e-02	2.781756e-01	6.363889e-01	1.285565e-01	1.225776e-01	1.300623e-01
3	3L_6685969_SNP	6685969	5	C	T	0.479	4.150387e-02	2.871568e-02	2.704847e-01	6.280936e-01	1.502482e-01	1.434643e-01	1.514629e-01
3	3L_6685973_SNP	6685973	2	G	T	0.012	1.733530e-01	1.301790e-01	1.000000e-05	8.104932e-02	1.848006e-01	1.839089e-01	1.879953e-01
3	3L_6685974_SNP	6685974	2	G	C	0.036	9.732902e-02	7.623419e-02	6.410943e-02	3.341890e-01	2.034874e-01	1.977630e-01	2.011972e-01
3	3L_6685979_SNP	6685979	3	A	G	0.297	1.203647e-02	3.132948e-02	1.000000e-05	2.474657e-01	7.013293e-01	6.956488e-01	6.963400e-01
3	3L_6686019_SNP	6686019	1	G	A	0.018	7.633467e-02	1.071139e-01	2.985023e-02	2.667117e-01	4.770630e-01	4.708658e-01	4.724523e-01
3	3L_6686045_DEL	6686045	1	C	CGT	0.006	-4.018085e-02	1.844902e-01	1.000000e-05	2.377818e-01	8.278571e-01	8.235894e-01	8.239287e-01
3	3L_6686057_SNP	6686057	0	A	G	0.012	4.546618e-02	1.308154e-01	1.000000e-05	1.995524e-01	7.286111e-01	7.324870e-01	7.333256e-01
3	3L_6686105_SNP	6686105	12	A	T	0.468	5.343973e-03	2.951550e-02	1.000000e-05	2.972969e-01	8.565441e-01	8.298874e-01	8.332228e-01
3	3L_6686107_SNP	6686107	5	C	G	0.479	5.958421e-03	2.884114e-02	1.000000e-05	3.004934e-01	8.365797e-01	8.110030e-01	8.143277e-01
3	3L_6686116_INS	6686116	3	GTCGGCGGGACAG	G	0.006	1.432049e-01	1.841883e-01	1.000000e-05	2.070361e-01	4.379751e-01	4.360100e-01	4.376013e-01
3	3L_6686121_SNP	6686121	0	C	T	0.006	7.399573e-02	1.844238e-01	1.000000e-05	2.587326e-01	6.887694e-01	6.811186e-01	6.820247e-01
3	3L_6686129_SNP	6686129	1	C	A	0.030	7.085427e-02	8.334964e-02	1.000000e-05	2.747796e-01	3.965023e-01	3.901363e-01	3.921424e-01
3	3L_6686130_SNP	6686130	2	G	T	0.024	3.767302e-02	9.306439e-02	1.000000e-05	2.824072e-01	6.861413e-01	6.747481e-01	6.762835e-01
3	3L_6686133_DEL	6686133	1	G	ATA	0.030	7.085427e-02	8.334964e-02	1.000000e-05	2.747796e-01	3.965023e-01	3.901363e-01	3.921424e-01
3	3L_6686140_SNP	6686140	1	C	T	0.006	-4.854013e-02	1.844781e-01	1.000000e-05	2.081218e-01	7.927834e-01	7.967264e-01	7.973138e-01
3	3L_6686146_INS	6686146	9	CATTCATAAC	C	0.006	-5.409988e-01	1.797041e-01	1.000000e-05	4.164661e-02	3.015744e-03	2.837485e-03	3.714956e-03
3	3L_6686158_SNP	6686158	6	T	C	0.006	5.039689e-03	1.845333e-01	1.000000e-05	2.298111e-01	9.782449e-01	9.759032e-01	9.759437e-01
3	3L_6686169_SNP	6686169	1	A	C	0.018	1.137416e-01	1.068155e-01	9.673620e-04	2.857566e-01	2.884937e-01	2.826545e-01	2.852802e-01
3	3L_6686224_SNP	6686224	0	A	T	0.006	-3.723956e-01	1.823227e-01	5.173667e-02	3.150448e-01	4.268302e-02	4.071239e-02	4.364257e-02
3	3L_6686240_SNP	6686240	2	C	G	0.139	5.899142e-03	4.132632e-02	1.000000e-05	2.330633e-01	8.866644e-01	8.838881e-01	8.840867e-01
3	3L_6686267_SNP	6686267	0	G	T	0.006	-2.246987e-02	1.845050e-01	1.000000e-05	2.382003e-01	9.032169e-01	8.969203e-01	8.971803e-01
3	3L_6686276_SNP	6686276	2	C	T	0.024	1.009199e-01	9.278026e-02	1.000000e-05	2.037931e-01	2.782910e-01	2.756576e-01	2.781316e-01
3	3L_6686326_SNP	6686326	1	T	G	0.012	1.372287e-01	1.304336e-01	1.000000e-05	1.553736e-01	2.942843e-01	2.933392e-01	2.960968e-01
3	3L_6686334_SNP	6686334	1	A	G	0.012	-1.522790e-02	1.309125e-01	9.128029e-03	2.190366e-01	9.075386e-01	9.130208e-01	9.132891e-01
3	3L_6686347_SNP	6686347	2	A	T	0.018	1.163431e-01	1.068052e-01	1.405266e-03	2.862849e-01	2.775995e-01	2.718616e-01	2.745462e-01
3	3L_6686377_SNP	6686377	7	A	G	0.106	4.367542e-03	4.717667e-02	1.000000e-05	2.304731e-01	9.263501e-01	9.245504e-01	9.246696e-01
3	3L_6686382_SNP	6686382	9	A	T	0.409	-1.078071e-02	2.966446e-02	1.000000e-05	1.489735e-01	7.167522e-01	7.280899e-01	7.312700e-01
3	3L_6686410_INS	6686410	24	TA	T	0.007	4.052544e-02	1.845786e-01	1.000000e-05	2.074218e-01	8.264863e-01	8.323189e-01	8.329147e-01
3	3L_6686411_DEL	6686411	3	G	AA	0.024	1.034520e-01	9.277045e-02	1.000000e-05	1.993701e-01	2.664022e-01	2.638814e-01	2.664428e-01
3	3L_6686445_SNP	6686445	4	T	G	0.220	4.860473e-03	3.470334e-02	1.000000e-05	2.441626e-01	8.887841e-01	8.797281e-01	8.801474e-01
3	3L_6686448_SNP	6686448	13	T	G	0.045	7.533544e-02	7.091629e-02	1.000000e-05	8.064771e-02	2.896357e-01	2.902034e-01	2.943895e-01
3	3L_6686454_INS	6686454	4	TAAAGA	T	0.006	-1.998978e-01	1.838733e-01	2.684915e-05	2.950567e-01	2.785467e-01	2.718953e-01	2.746782e-01
3	3L_6686458_SNP	6686458	8	T	A	0.156	2.933193e-02	3.999003e-02	1.000000e-05	1.874068e-01	4.642998e-01	4.640507e-01	4.657096e-01
3	3L_6686462_SNP	6686462	4	T	C	0.018	2.038333e-02	1.071846e-01	1.000000e-05	2.298849e-01	8.494080e-01	8.483975e-01	8.486400e-01
3	3L_6686469_SNP	6686469	3	T	A	0.030	9.563775e-02	8.321609e-02	1.000000e-05	1.723798e-01	2.520979e-01	2.502806e-01	2.530801e-01
3	3L_6686471_SNP	6686471	3	G	A	0.115	2.761804e-02	4.481504e-02	1.000000e-05	1.319696e-01	5.385624e-01	5.432861e-01	5.464288e-01
3	3L_6686472_DEL	6686472	4	T	TCA	0.024	1.212025e-01	9.264798e-02	1.000000e-05	4.007937e-03	1.926126e-01	1.921911e-01	1.979068e-01
3	3L_6686476_SNP	6686476	7	G	T	0.012	1.038971e-01	1.306486e-01	1.000000e-05	1.389313e-01	4.276091e-01	4.292043e-01	4.319413e-01
3	3L_6686477_SNP	6686477	14	T	G	0.474	-1.094419e-03	2.968834e-02	1.000000e-05	2.389748e-01	9.706381e-01	9.565087e-01	9.568536e-01
3	3L_6686480_INS	6686480	6	TT	T	0.006	-3.562651e-01	1.824502e-01	1.000000e-05	1.857211e-01	5.254055e-02	5.100100e-02	5.404060e-02
3	3L_6686483_SNP	6686483	4	A	C	0.043	-6.669151e-02	7.087599e-02	1.000000e-05	5.233753e-02	3.480924e-01	3.502591e-01	3.557216e-01
3	3L_6686496_SNP	6686496	4	T	C	0.213	1.191636e-02	3.504880e-02	1.000000e-05	2.613688e-01	7.342914e-01	7.249837e-01	7.259070e-01
3	3L_6686497_SNP	6686497	2	A	G	0.114	-2.853565e-03	4.484815e-02	1.000000e-05	2.296199e-01	9.493436e-01	9.480066e-01	9.480867e-01
3	3L_6686545_SNP	6686545	0	T	C	0.012	-9.366553e-02	1.311963e-01	8.500765e-02	2.856839e-01	4.762704e-01	4.695081e-01	4.713936e-01
3	3L_6686561_SNP	6686561	4	T	C	0.104	-2.403931e-02	4.709008e-02	1.000000e-05	2.218856e-01	6.103821e-01	6.084943e-01	6.093276e-01
3	3L_6686569_SNP	6686569	8	T	A	0.275	-7.470710e-03	3.256620e-02	1.000000e-05	2.368652e-01	8.188399e-01	8.150155e-01	8.153586e-01
3	3L_6686573_DEL	6686573	12	T	TT	0.256	9.852705e-03	3.372275e-02	1.000000e-05	2.068498e-01	7.705231e-01	7.740971e-01	7.747306e-01
3	3L_6686637_SNP	6686637	0	T	A	0.018	8.988053e-02	1.070117e-01	2.163686e-02	2.618195e-01	4.021651e-01	3.966051e-01	3.984637e-01
3	3L_6686670_SNP	6686670	0	T	C	0.006	5.844594e-01	1.788501e-01	1.000000e-05	1.000000e-05	1.316971e-03	1.225281e-03	1.831166e-03
3	3L_6686704_SNP	6686704	0	T	G	0.006	9.900471e-02	1.843047e-01	7.927059e-02	4.148202e-01	5.918629e-01	5.685028e-01	5.767638e-01
3	3L_6686828_SNP	6686828	1	T	A	0.030	-1.321838e-02	8.352456e-02	1.000000e-05	2.515121e-01	8.744464e-01	8.633665e-01	8.640221e-01
3	3L_6686904_SNP	6686904	1	C	T	0.006	1.044070e-01	1.843386e-01	1.000000e-05	1.953022e-01	5.718957e-01	5.725099e-01	5.737159e-01
3	3L_6686934_SNP	6686934	0	A	C	0.006	-2.717192e-01	1.833204e-01	7.789268e-03	2.837812e-01	1.401805e-01	1.362044e-01	1.394973e-01
3	3L_6686935_SNP	6686935	0	A	G	0.006	-2.717192e-01	1.833204e-01	7.789268e-03	2.837812e-01	1.401805e-01	1.362044e-01	1.394973e-01
3	3L_6686940_SNP	6686940	6	T	G	0.117	-1.053288e-02	4.491300e-02	1.000000e-05	2.696500e-01	8.148723e-01	8.007564e-01	8.020389e-01
3	3L_6686945_SNP	6686945	1	C	G	0.006	1.786656e-01	1.839948e-01	1.000000e-05	2.596941e-01	3.329431e-01	3.277788e-01	3.299796e-01
3	3L_6686962_SNP	6686962	1	A	C	0.024	7.232845e-02	9.293403e-02	1.000000e-05	1.368894e-01	4.375135e-01	4.394454e-01	4.422196e-01
3	3L_6686969_SNP	6686969	0	T	A	0.030	-1.348720e-02	8.351663e-02	1.000000e-05	2.516706e-01	8.719029e-01	8.609163e-01	8.615742e-01
3	3L_6686978_SNP	6686978	0	G	A	0.012	1.357124e-01	1.304384e-01	1.000000e-05	1.569983e-01	2.996519e-01	2.987175e-01	3.014333e-01
3	3L_6686983_DEL	6686983	8	A	ACCAGCTAATTGAACA	0.156	4.255787e-02	3.991836e-02	1.000000e-05	2.037036e-01	2.879162e-01	2.851477e-01	2.875682e-01
3	3L_6686983_SNP	6686983	32	T	A	0.037	-6.989367e-03	8.382450e-02	1.000000e-05	2.411549e-01	9.336491e-01	9.234351e-01	9.237868e-01
3	3L_6687008_SNP	6687008	1	T	G	0.012	1.352377e-01	1.304461e-01	1.000000e-05	1.587637e-01	3.013685e-01	3.004017e-01	3.030891e-01
3	3L_6687046_SNP	6687046	0	A	T	0.012	1.357124e-01	1.304384e-01	1.000000e-05	1.569983e-01	2.996519e-01	2.987175e-01	3.014333e-01
3	3L_6687064_SNP	6687064	4	A	G	0.183	1.813487e-02	3.713029e-02	1.000000e-05	1.724606e-01	6.259027e-01	6.299057e-01	6.315966e-01
3	3L_6687072_SNP	6687072	3	A	G	0.176	3.140121e-02	3.754844e-02	1.000000e-05	1.856982e-01	4.041966e-01	4.029895e-01	4.049294e-01
3	3L_6687094_SNP	6687094	7	C	A	0.174	1.977124e-02	3.821991e-02	1.000000e-05	1.648890e-01	6.056338e-01	6.097885e-01	6.117354e-01
3	3L_6687096_SNP	6687096	1	G	A	0.006	-2.013072e-01	1.838539e-01	1.000000e-05	1.388500e-01	2.751332e-01	2.742505e-01	2.773451e-01
3	3L_6687121_SNP	6687121	0	T	C	0.012	1.357124e-01	1.304384e-01	1.000000e-05	1.569983e-01	2.996519e-01	2.987175e-01	3.014333e-01
3	3L_6687122_SNP	6687122	5	A	G	0.215	3.201071e-02	3.500215e-02	1.000000e-05	2.132330e-01	3.617620e-01	3.588405e-01	3.607991e-01
3	3L_6687158_SNP	6687158	0	C	G	0.024	-4.039769e-02	9.304382e-02	1.000000e-05	2.234095e-01	6.647221e-01	6.631396e-01	6.638041e-01
3	3L_6687196_SNP	6687196	0	G	T	0.006	-2.002815e-01	1.838573e-01	1.000000e-05	1.397394e-01	2.775869e-01	2.767092e-01	2.797827e-01
3	3L_6687239_DEL	6687239	5	T	GACTGCAACAAATC	0.135	3.354308e-03	4.216925e-02	1.000000e-05	2.614651e-01	9.366958e-01	9.128289e-01	9.143787e-01
3	3L_6687239_SNP	6687239	27	A	G	0.028	1.143599e-02	9.331057e-02	1.000000e-05	2.272377e-01	9.026051e-01	9.033616e-01	9.035139e-01
3	3L_6687252_SNP	6687252	28	T	C	0.057	2.179215e-02	6.696144e-02	1.000000e-05	1.850557e-01	7.452554e-01	7.526015e-01	7.539146e-01
3	3L_6687257_SNP	6687257	0	C	T	0.030	-1.348720e-02	8.351663e-02	1.000000e-05	2.516706e-01	8.719029e-01	8.609163e-01	8.615742e-01
3	3L_6687270_SNP	6687270	3	C	T	0.152	6.788475e-03	3.993955e-02	3.180663e-04	2.823178e-01	8.652417e-01	8.425235e-01	8.448437e-01
3	3L_6687272_SNP	6687272	1	C	T	0.174	1.284144e-03	3.757936e-02	1.000000e-05	2.452692e-01	9.727814e-01	9.519073e-01	9.526374e-01
3	3L_6687280_SNP	6687280	0	G	A	0.006	2.739640e-01	1.832714e-01	8.022112e-03	3.254921e-01	1.368511e-01	1.320451e-01	1.355522e-01
3	3L_6687306_SNP	6687306	0	T	A	0.006	-2.246987e-02	1.845050e-01	1.000000e-05	2.382003e-01	9.032169e-01	8.969203e-01	8.971803e-01
3	3L_6687342_SNP	6687342	0	A	G	0.042	-8.338200e-03	7.102415e-02	1.000000e-05	1.927243e-01	9.066854e-01	9.354906e-01	9.379465e-01
3	3L_6687377_DEL	6687377	0	G	GTAAGC	0.006	-2.246987e-02	1.845050e-01	1.000000e-05	2.382003e-01	9.032169e-01	8.969203e-01	8.971803e-01
3	3L_6687385_INS	6687385	0	ATGC	A	0.006	-2.246987e-02	1.845050e-01	1.000000e-05	2.382003e-01	9.032169e-01	8.969203e-01	8.971803e-01
3	3L_6687393_SNP	6687393	3	G	C	0.152	-1.094162e-02	3.993384e-02	1.000000e-05	1.575597e-01	7.844301e-01	7.999671e-01	8.032901e-01
3	3L_6687395_SNP	6687395	0	A	G	0.036	-5.871881e-02	7.634494e-02	1.000000e-05	2.314277e-01	4.429120e-01	4.391519e-01	4.406594e-01
3	3L_6687397_SNP	6687397	1	C	A	0.042	5.522149e-02	7.090690e-02	1.000000e-05	2.800398e-01	4.372130e-01	4.300353e-01	4.319427e-01
3	3L_6687410_DEL	6687410	0	C	CAGCAATAAAAACTGTCGTTGGGTTTGAGACC	0.006	-2.302635e-01	1.842583e-01	2.091765e-01	5.239699e-01	2.131763e-01	2.049832e-01	2.119780e-01
3	3L_6687457_SNP	6687457	0	A	G	0.036	-2.676723e-02	7.645263e-02	1.000000e-05	2.471371e-01	7.266961e-01	7.205051e-01	7.211446e-01
3	3L_6687465_SNP	6687465	0	A	G	0.006	-2.002815e-01	1.838573e-01	1.000000e-05	1.397394e-01	2.775869e-01	2.767092e-01	2.797827e-01
3	3L_6687474_SNP	6687474	0	A	C	0.006	-2.246987e-02	1.845050e-01	1.000000e-05	2.382003e-01	9.032169e-01	8.969203e-01	8.971803e-01
3	3L_6687514_SNP	6687514	0	G	C	0.006	-2.002815e-01	1.838573e-01	1.000000e-05	1.397394e-01	2.775869e-01	2.767092e-01	2.797827e-01
3	3L_6687528_DEL	6687528	1	G	GCCCCACACG	0.006	-1.701294e-01	1.840435e-01	1.000000e-05	2.061317e-01	3.566212e-01	3.541824e-01	3.561955e-01
3	3L_6687557_SNP	6687557	0	T	G	0.012	-1.020325e-01	1.306232e-01	1.000000e-05	2.695453e-01	4.358440e-01	4.292871e-01	4.310723e-01
3	3L_6687597_SNP	6687597	3	C	A	0.024	-1.320330e-02	9.311164e-02	1.000000e-05	2.275728e-01	8.874093e-01	8.868301e-01	8.870080e-01
3	3L_6687646_DEL	6687646	1	C	CA	0.096	2.969684e-02	4.831115e-02	1.000000e-05	2.169248e-01	5.395948e-01	5.374721e-01	5.385763e-01
3	3L_6687681_SNP	6687681	1	G	T	0.006	-7.620525e-02	1.844579e-01	1.335238e-02	2.851981e-01	6.800439e-01	6.680612e-01	6.697151e-01
3	3L_6687688_SNP	6687688	0	C	A	0.012	4.546618e-02	1.308154e-01	1.000000e-05	1.995524e-01	7.286111e-01	7.324870e-01	7.333256e-01
3	3L_6687695_SNP	6687695	0	A	C	0.018	-1.793894e-01	1.062642e-01	1.000000e-05	1.184380e-01	9.326129e-02	9.173071e-02	9.527596e-02
3	3L_6687697_SNP	6687697	0	A	G	0.006	1.804817e-01	1.839808e-01	1.000000e-05	2.573535e-01	3.280295e-01	3.230152e-01	3.252297e-01
3	3L_6687715_SNP	6687715	7	G	C	0.441	7.774725e-03	2.919450e-02	1.000000e-05	2.512566e-01	7.903326e-01	7.826805e-01	7.833103e-01
3	3L_6687717_SNP	6687717	2	G	A	0.042	9.686272e-03	7.104171e-02	1.000000e-05	2.360186e-01	8.917128e-01	8.871087e-01	8.873379e-01
3	3L_6687736_SNP	6687736	0	T	C	0.012	-1.020325e-01	1.306232e-01	1.000000e-05	2.695453e-01	4.358440e-01	4.292871e-01	4.310723e-01
3	3L_6687742_SNP	6687742	0	T	C	0.107	4.683118e-02	4.574434e-02	1.000000e-05	2.069152e-01	3.074387e-01	3.045494e-01	3.068432e-01
3	3L_6687747_INS	6687747	2	AA	T	0.012	1.347728e-01	1.304538e-01	1.000000e-05	1.591334e-01	3.030562e-01	3.020965e-01	3.047723e-01
3	3L_6687756_SNP	6687756	1	T	G	0.138	6.727217e-02	4.100165e-02	6.441811e-02	3.646875e-01	1.027492e-01	9.869998e-02	1.023721e-01
3	3L_6687761_SNP	6687761	0	G	C	0.018	1.062773e-01	1.068631e-01	9.174824e-02	4.093949e-01	3.214178e-01	3.102838e-01	3.152747e-01
3	3L_6687800_DEL	6687800	0	T	TGCCAGT	0.006	-5.623008e-02	1.844617e-01	1.000000e-05	2.638606e-01	7.608749e-01	7.509363e-01	7.519169e-01
3	3L_6687800_SNP	6687800	1	G	T	0.006	1.677812e-02	1.845120e-01	1.000000e-05	2.354202e-01	9.276559e-01	9.219920e-01	9.221769e-01
3	3L_6687823_DEL	6687823	6	T	TTGGGCTCAT	0.210	2.055922e-02	3.545771e-02	1.087807e-03	2.730437e-01	5.628197e-01	5.544426e-01	5.558735e-01
3	3L_6687835_SNP	6687835	3	C	A	0.121	7.001851e-02	4.361726e-02	1.330855e-01	4.379097e-01	1.103300e-01	1.056366e-01	1.099166e-01
3	3L_6687841_SNP	6687841	5	G	T	0.227	2.571961e-02	3.436037e-02	5.359566e-02	3.339989e-01	4.552025e-01	4.440180e-01	4.471302e-01
3	3L_6687842_SNP	6687842	5	T	C	0.074	-9.280525e-02	5.470326e-02	1.000000e-05	1.000000e-05	9.166154e-02	9.049864e-02	9.554507e-02
3	3L_6687857_SNP	6687857	2	T	C	0.048	-8.047808e-02	6.642361e-02	2.365830e-02	2.474236e-01	2.273918e-01	2.232362e-01	2.260047e-01
3	3L_6687876_SNP	6687876	2	C	T	0.030	-5.524491e-02	8.344729e-02	1.136080e-02	2.673479e-01	5.088677e-01	5.019093e-01	5.033969e-01
3	3L_6687882_SNP	6687882	4	A	T	0.213	1.361123e-02	3.504744e-02	7.626266e-03	2.902129e-01	6.982430e-01	6.842149e-01	6.860967e-01
3	3L_6687891_SNP	6687891	0	G	C	0.018	-1.161096e-01	1.067929e-01	1.000000e-05	1.484793e-01	2.785066e-01	2.774231e-01	2.803676e-01
3	3L_6687897_SNP	6687897	4	A	G	0.024	-7.602934e-02	9.296405e-02	5.615127e-02	3.616819e-01	4.146232e-01	4.027853e-01	4.066226e-01
3	3L_6687917_SNP	6687917	0	C	T	0.024	-1.296164e-01	9.255147e-02	1.000000e-05	1.000000e-05	1.632363e-01	1.624876e-01	1.714494e-01
3	3L_6687927_SNP	6687927	0	T	C	0.024	-1.708805e-02	9.308718e-02	1.000000e-05	2.188591e-01	8.545745e-01	8.575468e-01	8.578566e-01
3	3L_6687932_SNP	6687932	0	T	C	0.101	5.193010e-02	4.688938e-02	1.000000e-05	2.258384e-01	2.696789e-01	2.660114e-01	2.684976e-01
3	3L_6687944_DEL	6687944	5	T	TA	0.025	3.287014e-02	9.309652e-02	1.000000e-05	1.934678e-01	7.244795e-01	7.292568e-01	7.302636e-01
3	3L_6687950_SNP	6687950	1	T	A	0.096	6.011841e-02	4.814050e-02	1.000000e-05	2.264020e-01	2.134923e-01	2.099635e-01	2.127899e-01
3	3L_6687969_SNP	6687969	3	C	T	0.103	-3.137307e-03	4.710989e-02	1.000000e-05	2.328266e-01	9.469839e-01	9.423896e-01	9.425094e-01
3	3L_6688007_SNP	6688007	1	T	A	0.012	-1.593539e-02	1.309102e-01	8.793829e-03	2.185252e-01	9.032620e-01	9.087252e-01	9.090076e-01
3	3L_6688013_SNP	6688013	1	T	C	0.006	-1.301651e-01	1.842398e-01	1.000000e-05	2.615185e-01	4.808686e-01	4.746274e-01	4.761413e-01
3	3L_6688037_SNP	6688037	6	T	C	0.080	-5.887691e-02	5.305222e-02	9.342362e-02	3.881263e-01	2.686938e-01	2.600442e-01	2.643155e-01
3	3L_6688038_SNP	6688038	3	G	A	0.012	-1.979045e-01	1.299728e-01	1.000000e-05	1.489961e-01	1.297463e-01	1.278756e-01	1.313111e-01
3	3L_6688040_SNP	6688040	9	T	G	0.107	5.488503e-02	4.702039e-02	1.000000e-05	2.280515e-01	2.447793e-01	2.410967e-01	2.437355e-01
3	3L_6688048_SNP	6688048	9	C	A	0.094	4.776159e-02	4.980435e-02	2.254025e-02	2.608401e-01	3.389613e-01	3.336523e-01	3.358308e-01
3	3L_6688053_SNP	6688053	6	T	C	0.012	1.346019e-01	1.304746e-01	1.000000e-05	1.603905e-01	3.037449e-01	3.027554e-01	3.054135e-01
3	3L_6688058_SNP	6688058	7	A	C	0.006	1.567253e-01	1.841360e-01	1.000000e-05	5.576500e-02	3.959184e-01	3.992589e-01	4.049787e-01
3	3L_6688068_SNP	6688068	21	T	A	0.327	3.365237e-02	3.225017e-02	1.000000e-05	1.359525e-01	2.982439e-01	2.978778e-01	3.008819e-01
3	3L_6688070_SNP	6688070	21	T	A	0.347	3.121998e-02	3.178417e-02	1.000000e-05	1.354562e-01	3.274064e-01	3.274483e-01	3.303888e-01
3	3L_6688076_SNP	6688076	20	T	G	0.318	2.414701e-02	3.242862e-02	1.000000e-05	1.566751e-01	4.575541e-01	4.590177e-01	4.612413e-01
3	3L_6688077_SNP	6688077	20	A	C	0.311	1.675642e-02	3.264666e-02	1.000000e-05	1.676442e-01	6.084478e-01	6.129454e-01	6.147353e-01
3	3L_6688080_SNP	6688080	18	A	T	0.320	1.835801e-02	3.216849e-02	1.000000e-05	1.643856e-01	5.689861e-01	5.726464e-01	5.745332e-01
3	3L_6688084_INS	6688084	27	TA	T	0.340	2.121577e-02	3.265331e-02	1.000000e-05	2.284818e-01	5.167660e-01	5.140174e-01	5.151860e-01
3	3L_6688089_INS	6688089	19	AA	A	0.309	2.344291e-02	3.257244e-02	1.000000e-05	2.333862e-01	4.727119e-01	4.693370e-01	4.707036e-01
3	3L_6688091_SNP	6688091	17	A	C	0.331	2.639569e-02	3.174472e-02	1.000000e-05	2.064668e-01	4.068865e-01	4.049900e-01	4.067321e-01
3	3L_6688094_INS	6688094	18	AATAATTT	A	0.320	4.225013e-02	3.203261e-02	1.000000e-05	2.825562e-01	1.889949e-01	1.845639e-01	1.876593e-01
3	3L_6688098_SNP	6688098	13	T	A	0.342	3.455732e-02	3.103439e-02	1.000000e-05	2.094123e-01	2.670962e-01	2.643756e-01	2.668976e-01
3	3L_6688128_SNP	6688128	10	T	A	0.165	-2.877264e-03	3.947110e-02	1.000000e-05	2.315134e-01	9.419771e-01	9.382692e-01	9.383765e-01
3	3L_6688155_SNP	6688155	10	A	G	0.228	-3.116902e-03	3.489138e-02	1.000000e-05	2.273100e-01	9.289261e-01	9.290564e-01	9.291689e-01
3	3L_6688156_SNP	6688156	8	C	T	0.231	-3.492800e-03	3.449248e-02	1.000000e-05	2.268881e-01	9.194642e-01	9.196996e-01	9.198286e-01
3	3L_6688163_SNP	6688163	9	T	C	0.208	2.318814e-02	3.592885e-02	1.000000e-05	2.402521e-01	5.195653e-01	5.157744e-01	5.169592e-01
3	3L_6688177_SNP	6688177	11	C	G	0.312	3.856959e-02	3.154455e-02	1.000000e-05	2.386280e-01	2.231752e-01	2.195211e-01	2.222959e-01
3	3L_6688192_SNP	6688192	2	T	A	0.024	-8.602984e-02	9.293194e-02	2.850489e-02	2.762362e-01	3.559304e-01	3.497293e-01	3.519506e-01
3	3L_6688200_SNP	6688200	3	T	A	0.024	-8.528935e-02	9.294325e-02	2.856765e-02	2.763948e-01	3.601336e-01	3.538908e-01	3.560937e-01
3	3L_6688202_SNP	6688202	15	C	G	0.333	2.475446e-02	3.149089e-02	1.000000e-05	9.632365e-02	4.329394e-01	4.362799e-01	4.405184e-01
3	3L_6688227_SNP	6688227	4	G	C	0.354	-2.218820e-02	2.999658e-02	1.000000e-05	1.515528e-01	4.605323e-01	4.622762e-01	4.646288e-01
3	3L_6688229_SNP	6688229	5	C	T	0.350	-2.603434e-02	3.014820e-02	1.000000e-05	1.394818e-01	3.890837e-01	3.899825e-01	3.927265e-01
3	3L_6688246_SNP	6688246	0	T	C	0.024	-1.038965e-01	9.284029e-02	3.842228e-02	2.745504e-01	2.647191e-01	2.594164e-01	2.620968e-01
3	3L_6688251_INS	6688251	12	G	GACGGCTTTGCCG	0.269	4.125877e-03	3.320445e-02	1.000000e-05	2.457170e-01	9.012623e-01	8.911792e-01	8.916563e-01
3	3L_6688257_INS	6688257	0	GGGCGTAATTCGCCTCGG	G	0.018	1.062773e-01	1.068631e-01	9.174824e-02	4.093949e-01	3.214178e-01	3.102838e-01	3.152747e-01
3	3L_6688266_SNP	6688266	1	A	C	0.012	-1.415873e-02	1.309164e-01	9.712576e-03	2.197540e-01	9.140066e-01	9.195516e-01	9.198001e-01
3	3L_6688283_SNP	6688283	0	G	T	0.006	-2.012075e-01	1.839727e-01	1.638401e-01	4.934307e-01	2.756793e-01	2.648152e-01	2.719927e-01
3	3L_6688294_SNP	6688294	1	T	C	0.006	2.306700e-01	1.836459e-01	1.000000e-05	3.116481e-01	2.108597e-01	2.048245e-01	2.080417e-01
3	3L_6688322_SNP	6688322	2	A	G	0.012	-1.980833e-01	1.299663e-01	1.000000e-05	1.514785e-01	1.293833e-01	1.274852e-01	1.309077e-01
3	3L_6688331_SNP	6688331	7	A	G	0.068	8.044854e-02	5.728736e-02	1.210809e-01	4.022890e-01	1.620983e-01	1.564358e-01	1.606228e-01
3	3L_6688397_INS	6688397	2	AT	A	0.006	-1.989905e-01	1.838724e-01	2.781980e-04	2.955228e-01	2.807240e-01	2.740239e-01	2.768015e-01
3	3L_6688420_SNP	6688420	2	G	A	0.036	-1.921518e-02	7.648339e-02	1.000000e-05	2.096888e-01	8.019444e-01	8.055820e-01	8.061279e-01
3	3L_6688443_DEL	6688443	4	G	GG	0.207	-1.306407e-02	3.542127e-02	1.000000e-05	2.390135e-01	7.127320e-01	7.086239e-01	7.091973e-01
3	3L_6688470_SNP	6688470	0	A	C	0.006	-9.415843e-02	1.843685e-01	1.000000e-05	2.446253e-01	6.102342e-01	6.053931e-01	6.062873e-01
3	3L_6688479_SNP	6688479	5	A	G	0.110	1.002972e-02	4.596662e-02	1.000000e-05	2.429410e-01	8.275446e-01	8.215619e-01	8.219816e-01
3	3L_6688492_SNP	6688492	1	A	G	0.018	9.015426e-02	1.070139e-01	2.092978e-02	2.610525e-01	4.007463e-01	3.952345e-01	3.970936e-01
3	3L_6688506_DEL	6688506	0	A	AG	0.012	2.427350e-01	1.294997e-01	1.000000e-05	2.337322e-01	6.263150e-02	6.062851e-02	6.374828e-02
3	3L_6688565_SNP	6688565	0	A	T	0.006	-2.264918e-01	1.836740e-01	1.000000e-05	1.430329e-01	2.192748e-01	2.177887e-01	2.210236e-01
3	3L_6688612_SNP	6688612	4	A	C	0.213	-1.045882e-02	3.505161e-02	1.000000e-05	2.556614e-01	7.657837e-01	7.576997e-01	7.584510e-01
3	3L_6688687_SNP	6688687	1	C	T	0.012	-1.017890e-01	1.306290e-01	1.000000e-05	2.701366e-01	4.369583e-01	4.303040e-01	4.320925e-01
3	3L_6688700_SNP	6688700	0	T	C	0.012	-5.527716e-02	1.307926e-01	1.000000e-05	2.557071e-01	6.731107e-01	6.662005e-01	6.670764e-01
3	3L_6688751_SNP	6688751	5	C	A	0.172	6.182099e-02	3.792066e-02	9.707247e-02	3.961511e-01	1.049400e-01	1.005379e-01	1.044606e-01
3	3L_6688754_SNP	6688754	6	T	G	0.512	2.402617e-02	2.888548e-02	1.206437e-01	4.338576e-01	4.067320e-01	3.928221e-01	3.993484e-01
3	3L_6688759_SNP	6688759	1	C	G	0.006	-2.304105e-02	1.845079e-01	1.000000e-05	2.383047e-01	9.007709e-01	8.945217e-01	8.947854e-01
3	3L_6688771_DEL	6688771	9	T	TA	0.145	4.663167e-02	4.131774e-02	1.000000e-05	2.805041e-01	2.606902e-01	2.550714e-01	2.578090e-01
3	3L_6688811_SNP	6688811	0	A	C	0.006	3.050703e-02	1.844981e-01	1.000000e-05	2.308805e-01	8.688686e-01	8.670836e-01	8.672964e-01
3	3L_6688815_SNP	6688815	0	T	C	0.006	-2.302635e-01	1.842583e-01	2.091765e-01	5.239699e-01	2.131763e-01	2.049832e-01	2.119780e-01
3	3L_6688833_SNP	6688833	0	C	G	0.006	-2.302635e-01	1.842583e-01	2.091765e-01	5.239699e-01	2.131763e-01	2.049832e-01	2.119780e-01
3	3L_6688849_DEL	6688849	0	T	TGGTT	0.006	-3.153974e-01	1.828822e-01	1.000000e-05	9.387687e-02	8.646223e-02	8.507946e-02	8.872595e-02
3	3L_6688857_SNP	6688857	2	T	A	0.006	-3.122278e-01	1.829217e-01	1.000000e-05	9.842148e-02	8.971167e-02	8.829975e-02	9.194096e-02
3	3L_6688863_SNP	6688863	1	G	A	0.018	5.327529e-02	1.070985e-01	1.000000e-05	2.134724e-01	6.195357e-01	6.183179e-01	6.191737e-01
3	3L_6688901_SNP	6688901	10	G	A	0.184	-4.145792e-03	3.780509e-02	1.000000e-05	2.294098e-01	9.128097e-01	9.120314e-01	9.121668e-01
3	3L_6688919_DEL	6688919	2	A	AGCGC	0.012	-9.396665e-02	1.312046e-01	8.508448e-02	2.858687e-01	4.748840e-01	4.681225e-01	4.700151e-01
3	3L_6689007_SNP	6689007	1	C	A	0.006	6.789021e-02	1.844413e-01	1.000000e-05	2.095117e-01	7.132783e-01	7.147919e-01	7.154582e-01
3	3L_6689043_SNP	6689043	1	G	C	0.006	8.140445e-02	1.844084e-01	1.000000e-05	2.105080e-01	6.594720e-01	6.598018e-01	6.605727e-01
3	3L_6689064_SNP	6689064	1	G	C	0.006	2.893605e-01	1.831447e-01	1.000000e-05	2.919366e-01	1.160205e-01	1.123667e-01	1.157249e-01
3	3L_6689065_SNP	6689065	1	C	A	0.006	2.893605e-01	1.831447e-01	1.000000e-05	2.919366e-01	1.160205e-01	1.123667e-01	1.157249e-01
3	3L_6689153_SNP	6689153	0	G	A	0.006	-2.002815e-01	1.838573e-01	1.000000e-05	1.397394e-01	2.775869e-01	2.767092e-01	2.797827e-01
3	3L_6689167_SNP	6689167	1	T	G	0.030	6.771019e-02	8.336542e-02	1.000000e-05	3.413845e-02	4.178346e-01	4.221148e-01	4.292301e-01
3	3L_6689187_SNP	6689187	1	C	T	0.006	-8.143938e-02	1.844083e-01	1.000000e-05	1.491478e-01	6.593350e-01	6.674899e-01	6.702297e-01
3	3L_6689195_SNP	6689195	2	C	G	0.006	-1.684178e-01	1.840563e-01	1.000000e-05	2.434848e-01	3.615010e-01	3.570764e-01	3.590405e-01
3	3L_6689208_SNP	6689208	1	C	T	0.006	-1.018999e-02	1.845149e-01	1.000000e-05	2.275614e-01	9.560249e-01	9.575442e-01	9.576134e-01
3	3L_6689238_SNP	6689238	3	A	C	0.055	-3.124533e-02	6.301854e-02	1.000000e-05	2.214641e-01	6.206830e-01	6.187507e-01	6.195534e-01
3	3L_6689252_SNP	6689252	7	C	T	0.242	-3.220647e-02	3.374768e-02	1.000000e-05	1.295861e-01	3.413036e-01	3.416199e-01	3.447023e-01
3	3L_6689263_SNP	6689263	3	T	A	0.248	-3.791681e-02	3.301045e-02	1.000000e-05	8.177304e-02	2.523608e-01	2.522764e-01	2.564611e-01
3	3L_6689273_SNP	6689273	0	C	T	0.006	-2.246987e-02	1.845050e-01	1.000000e-05	2.382003e-01	9.032169e-01	8.969203e-01	8.971803e-01
3	3L_6689284_SNP	6689284	1	G	C	0.024	1.419819e-02	9.309691e-02	1.000000e-05	2.193864e-01	8.789701e-01	8.827567e-01	8.830318e-01
3	3L_6689288_INS	6689288	1	TGCCCCGAAT	T	0.006	-1.987911e-01	1.838704e-01	1.000000e-05	1.407190e-01	2.811994e-01	2.803365e-01	2.833839e-01
3	3L_6689299_SNP	6689299	0	T	C	0.065	-2.134342e-02	5.735333e-02	1.000000e-05	2.309284e-01	7.102639e-01	7.078391e-01	7.083771e-01
3	3L_6689315_SNP	6689315	1	T	C	0.060	-1.419843e-02	5.998828e-02	1.000000e-05	2.416110e-01	8.131916e-01	8.079281e-01	8.083424e-01
3	3L_6689342_SNP	6689342	1	G	A	0.006	-1.987911e-01	1.838704e-01	1.000000e-05	1.407190e-01	2.811994e-01	2.803365e-01	2.833839e-01
3	3L_6689361_DEL	6689361	4	TATCAT	T	0.012	-5.106848e-02	1.308222e-01	1.000000e-05	2.205753e-01	6.967667e-01	6.959411e-01	6.965329e-01
3	3L_6689373_SNP	6689373	0	C	T	0.006	-2.002815e-01	1.838573e-01	1.000000e-05	1.397394e-01	2.775869e-01	2.767092e-01	2.797827e-01
3	3L_6689380_SNP	6689380	2	C	T	0.012	1.332815e-01	1.304630e-01	1.000000e-05	1.495851e-01	3.084550e-01	3.078301e-01	3.106080e-01
3	3L_6689385_SNP	6689385	5	G	A	0.006	-1.665722e-01	1.840768e-01	1.000000e-05	2.453357e-01	3.668266e-01	3.622865e-01	3.642279e-01
3	3L_6689391_SNP	6689391	1	C	T	0.006	-1.673784e-01	1.840587e-01	1.000000e-05	2.438687e-01	3.644706e-01	3.600183e-01	3.619672e-01
3	3L_6689406_SNP	6689406	1	T	A	0.018	3.359680e-02	1.071466e-01	1.000000e-05	2.061940e-01	7.542495e-01	7.577521e-01	7.584128e-01
3	3L_6689410_SNP	6689410	1	A	G	0.018	-1.224312e-01	1.067562e-01	1.000000e-05	2.636220e-01	2.531025e-01	2.481733e-01	2.508509e-01
3	3L_6689433_SNP	6689433	0	T	C	0.006	-4.245293e-02	1.844839e-01	1.000000e-05	2.537282e-01	8.182840e-01	8.090617e-01	8.097491e-01
3	3L_6689486_SNP	6689486	0	C	T	0.006	1.711423e-02	1.845085e-01	1.000000e-05	2.356116e-01	9.262095e-01	9.204852e-01	9.206750e-01
3	3L_6689489_SNP	6689489	4	T	C	0.451	-6.353546e-03	2.886374e-02	1.000000e-05	2.202283e-01	8.260466e-01	8.276116e-01	8.279424e-01
3	3L_6689500_SNP	6689500	1	A	G	0.018	1.050724e-01	1.068757e-01	9.089909e-02	4.087302e-01	3.269759e-01	3.156854e-01	3.206848e-01
3	3L_6689512_DEL	6689512	1	C	TG	0.066	-4.343389e-02	5.729020e-02	1.000000e-05	2.365535e-01	4.494431e-01	4.454359e-01	4.469206e-01
3	3L_6689513_SNP	6689513	12	A	G	0.006	5.318885e-01	1.819562e-01	1.363542e+00	1.000000e+05	3.948620e-03	2.175644e-03	7.211177e-03
3	3L_6689533_SNP	6689533	0	C	T	0.006	6.882769e-02	1.844359e-01	1.000000e-05	2.093040e-01	7.094910e-01	7.109595e-01	7.116360e-01
3	3L_6689625_SNP	6689625	1	G	A	0.036	-1.247508e-02	7.648321e-02	1.000000e-05	2.278141e-01	8.706312e-01	8.698690e-01	8.700745e-01
3	3L_6689628_SNP	6689628	0	A	G	0.006	-2.264918e-01	1.836740e-01	1.000000e-05	1.430329e-01	2.192748e-01	2.177887e-01	2.210236e-01
3	3L_6689699_SNP	6689699	0	T	G	0.036	-5.058392e-02	7.641487e-02	6.354702e-02	3.685689e-01	5.089119e-01	4.940417e-01	4.985253e-01
3	3L_6689708_SNP	6689708	0	A	T	0.030	-1.348720e-02	8.351663e-02	1.000000e-05	2.516706e-01	8.719029e-01	8.609163e-01	8.615742e-01
3	3L_6689709_SNP	6689709	0	G	A	0.054	3.396787e-03	6.303217e-02	1.000000e-05	2.316365e-01	9.570878e-01	9.532466e-01	9.533368e-01
3	3L_6689716_DEL	6689716	2	G	GGAGTACA	0.012	5.175691e-02	1.308508e-01	4.191953e-02	3.479390e-01	6.929512e-01	6.712943e-01	6.762782e-01
3	3L_6689722_SNP	6689722	4	A	C	0.006	3.438037e-01	1.825872e-01	1.000000e-05	2.317878e-01	6.145561e-02	5.950122e-02	6.261066e-02
3	3L_6689761_SNP	6689761	2	C	T	0.012	1.332815e-01	1.304630e-01	1.000000e-05	1.495851e-01	3.084550e-01	3.078301e-01	3.106080e-01
3	3L_6689770_SNP	6689770	2	A	G	0.018	3.255445e-02	1.071544e-01	1.000000e-05	2.071852e-01	7.616541e-01	7.651726e-01	7.658045e-01
3	3L_6689843_SNP	6689843	0	T	C	0.006	-2.302635e-01	1.842583e-01	2.091765e-01	5.239699e-01	2.131763e-01	2.049832e-01	2.119780e-01
3	3L_6689849_SNP	6689849	4	C	A	0.482	-1.681889e-02	2.872053e-02	2.316157e-03	2.924585e-01	5.589362e-01	5.490919e-01	5.509354e-01
3	3L_6689867_SNP	6689867	3	C	T	0.448	1.782563e-02	2.876304e-02	1.000000e-05	2.179512e-01	5.362782e-01	5.341974e-01	5.353089e-01
3	3L_6689907_SNP	6689907	2	A	T	0.253	1.433312e-02	3.282468e-02	1.000000e-05	2.218354e-01	6.629278e-01	6.614647e-01	6.621402e-01
3	3L_6689935_SNP	6689935	4	A	G	0.171	1.982761e-02	3.814623e-02	1.000000e-05	2.285553e-01	6.039101e-01	6.011297e-01	6.019744e-01
3	3L_6689954_SNP	6689954	1	A	G	0.006	-2.000239e-01	1.838623e-01	1.000000e-05	1.404728e-01	2.782162e-01	2.773268e-01	2.803875e-01
3	3L_6689960_SNP	6689960	2	C	T	0.259	1.773713e-02	3.256198e-02	1.000000e-05	2.212373e-01	5.866778e-01	5.846215e-01	5.855363e-01
3	3L_6689962_DEL	6689962	1	G	GTAAAG	0.018	-3.655545e-02	1.071408e-01	1.000000e-05	2.014894e-01	7.333914e-01	7.367812e-01	7.375738e-01
3	3L_6689969_SNP	6689969	3	T	C	0.121	-3.407189e-02	4.380101e-02	1.000000e-05	8.301745e-03	4.377475e-01	4.428494e-01	4.521434e-01
3	3L_6689976_SNP	6689976	3	T	C	0.224	1.678685e-02	3.431267e-02	1.000000e-05	2.534065e-01	6.253234e-01	6.190572e-01	6.200064e-01
3	3L_6689996_SNP	6689996	9	A	G	0.340	-1.184266e-02	3.079896e-02	2.358507e-02	3.179184e-01	7.010888e-01	6.831444e-01	6.863423e-01
3	3L_6690024_SNP	6690024	0	G	A	0.018	1.062773e-01	1.068631e-01	9.174824e-02	4.093949e-01	3.214178e-01	3.102838e-01	3.152747e-01
3	3L_6690034_SNP	6690034	3	C	T	0.133	-3.278548e-02	4.205332e-02	1.000000e-05	1.092505e-02	4.367265e-01	4.417853e-01	4.509175e-01
3	3L_6690047_SNP	6690047	13	A	C	0.194	1.334981e-02	3.738650e-02	1.000000e-05	2.013885e-01	7.214887e-01	7.246062e-01	7.254119e-01
3	3L_6690049_SNP	6690049	3	A	G	0.061	-1.859687e-02	6.000422e-02	1.000000e-05	1.747822e-01	7.570060e-01	7.666017e-01	7.684702e-01
3	3L_6690063_SNP	6690063	2	A	C	0.012	-9.602621e-02	1.306601e-01	1.000000e-05	2.729569e-01	4.634182e-01	4.562955e-01	4.580168e-01
3	3L_6690065_SNP	6690065	0	C	T	0.006	3.430678e-01	1.825819e-01	1.000000e-05	2.270126e-01	6.200008e-02	6.006803e-02	6.318255e-02
3	3L_6690068_SNP	6690068	0	C	A	0.006	3.430678e-01	1.825819e-01	1.000000e-05	2.270126e-01	6.200008e-02	6.006803e-02	6.318255e-02
3	3L_6690072_SNP	6690072	2	A	G	0.072	1.155733e-02	5.512858e-02	1.000000e-05	2.283459e-01	8.342033e-01	8.331603e-01	8.334297e-01
3	3L_6690073_SNP	6690073	1	A	G	0.072	1.135866e-02	5.511597e-02	1.000000e-05	2.282936e-01	8.369758e-01	8.359733e-01	8.362376e-01
3	3L_6690076_SNP	6690076	2	T	A	0.066	4.221985e-02	5.730787e-02	1.000000e-05	1.899195e-01	4.623326e-01	4.617285e-01	4.633702e-01
3	3L_6690081_SNP	6690081	1	C	T	0.066	-2.082330e-02	5.736653e-02	1.000000e-05	2.270914e-01	7.170764e-01	7.153685e-01	7.158877e-01
3	3L_6690104_INS	6690104	7	TTTAGTCATTTTAATTAGGGCTTTAGAATTTAACAAGTAGTTATATAAAGAAATCGTCAGTTTTTT	T	0.124	1.533714e-02	4.394003e-02	1.000000e-05	2.621677e-01	7.274963e-01	7.180552e-01	7.190053e-01
3	3L_6690106_SNP	6690106	31	T	A	0.066	6.767315e-02	6.322250e-02	1.000000e-05	1.455510e-01	2.859947e-01	2.851423e-01	2.880785e-01
3	3L_6690109_SNP	6690109	25	T	G	0.112	-9.412085e-03	4.879651e-02	1.000000e-05	1.948018e-01	8.472853e-01	8.590547e-01	8.602644e-01
3	3L_6690112_SNP	6690112	17	G	A	0.437	-3.019701e-03	3.018042e-02	1.000000e-05	2.508323e-01	9.204214e-01	9.054733e-01	9.062211e-01
3	3L_6690113_SNP	6690113	13	A	T	0.174	-2.292064e-03	3.895881e-02	1.000000e-05	2.190910e-01	9.531559e-01	9.767349e-01	9.772572e-01
3	3L_6690123_SNP	6690123	4	A	T	0.213	7.286625e-03	3.505644e-02	1.000000e-05	2.789269e-01	8.355977e-01	8.176356e-01	8.194797e-01
3	3L_6690133_SNP	6690133	8	G	A	0.212	1.114796e-02	3.555209e-02	2.751226e-02	3.209964e-01	7.542436e-01	7.327092e-01	7.365719e-01
3	3L_6690144_SNP	6690144	6	C	T	0.432	-2.132001e-02	2.915842e-02	1.055327e-01	4.186166e-01	4.657009e-01	4.501984e-01	4.566356e-01
3	3L_6690147_SNP	6690147	1	C	T	0.174	6.357831e-03	3.757626e-02	1.000000e-05	2.279757e-01	8.658468e-01	8.651954e-01	8.654086e-01
3	3L_6690167_SNP	6690167	0	T	C	0.006	-9.171073e-03	1.845119e-01	1.000000e-05	2.277212e-01	9.604176e-01	9.619363e-01	9.619982e-01
3	3L_6690198_SNP	6690198	0	C	T	0.006	-2.246987e-02	1.845050e-01	1.000000e-05	2.382003e-01	9.032169e-01	8.969203e-01	8.971803e-01
3	3L_6690204_SNP	6690204	0	T	C	0.006	-2.002815e-01	1.838573e-01	1.000000e-05	1.397394e-01	2.775869e-01	2.767092e-01	2.797827e-01
3	3L_6690219_SNP	6690219	1	A	G	0.006	-2.012286e-01	1.838544e-01	1.000000e-05	1.396932e-01	2.753215e-01	2.744195e-01	2.775012e-01
3	3L_6690237_SNP	6690237	4	G	T	0.116	3.534495e-03	4.488325e-02	1.000000e-05	2.500535e-01	9.373274e-01	9.210257e-01	9.218125e-01
3	3L_6690257_SNP	6690257	1	A	G	0.012	-9.470578e-02	1.311995e-01	8.553405e-02	2.862899e-01	4.714050e-01	4.646510e-01	4.665612e-01
3	3L_6690260_SNP	6690260	1	T	A	0.018	-1.030426e-01	1.068796e-01	1.000000e-05	1.000000e-05	3.363980e-01	3.386203e-01	3.510549e-01
3	3L_6690288_SNP	6690288	7	A	G	0.422	2.467611e-02	2.929016e-02	1.000000e-05	1.311998e-01	4.007367e-01	4.021411e-01	4.050849e-01
3	3L_6690304_DEL	6690304	0	C	CC	0.006	2.798082e-01	1.832308e-01	1.000000e-05	1.000000e-05	1.286440e-01	1.276189e-01	1.344503e-01
3	3L_6690318_SNP	6690318	1	T	C	0.012	7.224308e-02	1.307475e-01	1.000000e-05	2.652362e-01	5.813225e-01	5.742616e-01	5.754959e-01
3	3L_6690321_SNP	6690321	0	T	C	0.012	7.182324e-02	1.307442e-01	1.000000e-05	2.652363e-01	5.835092e-01	5.764272e-01	5.776560e-01
3	3L_6690366_SNP	6690366	1	T	A	0.012	1.144943e-01	1.305656e-01	1.000000e-05	2.680521e-01	3.818028e-01	3.758018e-01	3.778134e-01
3	3L_6690381_SNP	6690381	0	A	C	0.006	-8.041790e-02	1.844077e-01	1.000000e-05	1.504248e-01	6.633398e-01	6.715441e-01	6.742366e-01
3	3L_6690386_SNP	6690386	1	T	C	0.030	1.176189e-01	8.306381e-02	6.578861e-02	3.728740e-01	1.586470e-01	1.529335e-01	1.568059e-01
3	3L_6690415_SNP	6690415	1	A	C	0.006	-2.013072e-01	1.838539e-01	1.000000e-05	1.388500e-01	2.751332e-01	2.742505e-01	2.773451e-01
3	3L_6690418_SNP	6690418	2	C	G	0.036	6.275296e-02	7.635883e-02	3.777819e-02	3.457399e-01	4.123600e-01	4.014500e-01	4.047726e-01
3	3L_6690427_SNP	6690427	3	A	G	0.024	1.043378e-01	9.280268e-02	7.375549e-02	3.736556e-01	2.625103e-01	2.541306e-01	2.581016e-01
3	3L_6690438_SNP	6690438	2	T	C	0.012	-1.115670e-01	1.305857e-01	1.000000e-05	1.158819e-01	3.941379e-01	3.959019e-01	3.993064e-01
3	3L_6690461_SNP	6690461	1	T	G	0.006	-2.549277e-01	1.834527e-01	1.000000e-05	3.704111e-02	1.665081e-01	1.657270e-01	1.703572e-01
3	3L_6690475_SNP	6690475	1	A	G	0.102	-3.924654e-02	4.697950e-02	1.000000e-05	2.437691e-01	4.046949e-01	4.002406e-01	4.019729e-01
3	3L_6690498_SNP	6690498	5	A	G	0.117	1.006604e-02	4.489534e-02	1.000000e-05	2.341357e-01	8.228687e-01	8.197859e-01	8.200978e-01
3	3L_6690506_SNP	6690506	3	G	A	0.012	-1.101943e-01	1.305976e-01	1.000000e-05	2.086941e-01	4.000123e-01	3.975033e-01	3.992752e-01
3	3L_6690554_SNP	6690554	2	T	C	0.024	9.865631e-02	9.279492e-02	1.000000e-05	1.520470e-01	2.892513e-01	2.882937e-01	2.911237e-01
3	3L_6690578_SNP	6690578	1	C	G	0.072	2.887284e-02	5.509567e-02	2.403229e-02	2.940571e-01	6.009433e-01	5.896489e-01	5.915708e-01
3	3L_6690600_SNP	6690600	2	A	G	0.012	1.129912e-01	1.305783e-01	1.000000e-05	2.690686e-01	3.881154e-01	3.819955e-01	3.839867e-01
3	3L_6690669_SNP	6690669	2	A	C	0.006	-8.030316e-02	1.844146e-01	1.000000e-05	2.117277e-01	6.638022e-01	6.639325e-01	6.646800e-01
3	3L_6690684_SNP	6690684	4	A	G	0.006	-8.352451e-02	1.844128e-01	1.000000e-05	2.125545e-01	6.511968e-01	6.510205e-01	6.517919e-01
3	3L_6690688_DEL	6690688	13	A	AA	0.006	1.687803e-01	1.840941e-01	1.000000e-05	2.235632e-01	3.605695e-01	3.572527e-01	3.591960e-01
3	3L_6690713_SNP	6690713	1	T	C	0.018	7.154294e-02	1.070344e-01	1.000000e-05	2.929870e-01	5.047997e-01	4.952785e-01	4.972355e-01
3	3L_6690724_SNP	6690724	11	A	C	0.420	-1.518341e-03	2.974302e-02	1.000000e-05	2.290072e-01	9.593481e-01	9.594922e-01	9.595535e-01
3	3L_6690725_SNP	6690725	7	G	A	0.429	1.091008e-02	2.928494e-02	1.000000e-05	2.238077e-01	7.099591e-01	7.082218e-01	7.087674e-01
3	3L_6690756_SNP	6690756	1	A	G	0.012	1.144724e-01	1.305658e-01	1.000000e-05	2.654456e-01	3.818941e-01	3.759117e-01	3.779028e-01
3	3L_6690819_SNP	6690819	0	T	G	0.018	1.610431e-01	1.064411e-01	1.000000e-05	7.111813e-02	1.321865e-01	1.309951e-01	1.350320e-01
3	3L_6690837_SNP	6690837	3	A	G	0.176	2.991645e-02	3.756072e-02	1.309401e-02	2.944851e-01	4.268893e-01	4.186075e-01	4.207914e-01
3	3L_6690844_SNP	6690844	3	T	A	0.006	-1.674615e-01	1.840650e-01	1.000000e-05	2.428544e-01	3.642495e-01	3.598549e-01	3.618016e-01
3	3L_6690855_INS	6690855	11	GG	A	0.006	-8.035882e-02	1.844466e-01	1.000000e-05	2.133590e-01	6.636383e-01	6.635316e-01	6.642629e-01
3	3L_6690856_DEL	6690856	4	A	AA	0.006	-2.883423e-02	1.845132e-01	1.000000e-05	2.355240e-01	8.760086e-01	8.719518e-01	8.721935e-01
3	3L_6690965_SNP	6690965	7	C	T	0.012	4.840771e-02	1.308434e-01	1.000000e-05	1.967990e-01	7.118788e-01	7.157183e-01	7.166382e-01
3	3L_6690966_SNP	6690966	6	A	G	0.025	1.514659e-01	9.239380e-02	1.000000e-05	2.786571e-02	1.030339e-01	1.018717e-01	1.061535e-01
3	3L_6690989_SNP	6690989	13	C	T	0.316	4.951992e-03	3.177711e-02	1.000000e-05	2.604325e-01	8.763523e-01	8.606074e-01	8.616698e-01
3	3L_6690995_SNP	6690995	5	A	T	0.031	-3.492463e-02	8.351854e-02	1.000000e-05	2.222883e-01	6.763661e-01	6.750072e-01	6.756439e-01
3	3L_6690996_SNP	6690996	13	T	A	0.323	-2.833513e-03	3.160872e-02	1.000000e-05	2.140421e-01	9.286787e-01	9.438721e-01	9.444266e-01
3	3L_6691063_SNP	6691063	4	C	G	0.006	-8.170869e-02	1.844177e-01	1.000000e-05	1.493093e-01	6.582970e-01	6.663825e-01	6.691088e-01
3	3L_6691114_SNP	6691114	3	T	C	0.006	-1.987615e-01	1.838773e-01	1.000000e-05	1.403148e-01	2.812890e-01	2.804372e-01	2.834905e-01
3	3L_6691124_SNP	6691124	2	A	G	0.048	-2.052642e-02	6.664809e-02	1.000000e-05	1.991902e-01	7.584821e-01	7.632879e-01	7.641258e-01
3	3L_6691147_SNP	6691147	3	T	G	0.048	-2.182148e-02	6.665584e-02	1.000000e-05	1.960249e-01	7.437965e-01	7.486655e-01	7.495986e-01
3	3L_6691203_SNP	6691203	3	T	C	0.036	-8.662940e-02	7.621059e-02	1.000000e-05	1.115284e-01	2.572975e-01	2.568238e-01	2.603847e-01
3	3L_6691255_SNP	6691255	1	G	A	0.024	-9.847990e-02	9.278919e-02	1.000000e-05	1.000000e-05	2.900819e-01	2.912737e-01	3.027148e-01
3	3L_6691256_DEL	6691256	12	T	TG	0.167	1.219720e-02	3.951032e-02	1.000000e-05	2.189820e-01	7.579297e-01	7.583104e-01	7.587757e-01
3	3L_6691271_SNP	6691271	3	T	C	0.012	-1.149083e-01	1.305731e-01	1.000000e-05	2.836632e-01	3.801150e-01	3.730830e-01	3.752719e-01
3	3L_6691274_SNP	6691274	1	T	C	0.006	-1.622649e-01	1.840863e-01	1.000000e-05	2.462951e-01	3.793426e-01	3.747082e-01	3.765855e-01
3	3L_6691293_SNP	6691293	5	G	T	0.098	-5.165786e-05	4.842911e-02	1.000000e-05	2.289024e-01	9.991502e-01	9.988222e-01	9.988239e-01
3	3L_6691321_SNP	6691321	0	C	T	0.006	-8.041790e-02	1.844077e-01	1.000000e-05	1.504248e-01	6.633398e-01	6.715441e-01	6.742366e-01
3	3L_6691327_SNP	6691327	1	G	C	0.090	-6.320736e-02	4.954541e-02	1.000000e-05	1.997902e-01	2.038276e-01	2.011182e-01	2.040411e-01
3	3L_6691372_SNP	6691372	8	T	G	0.100	2.278878e-02	4.844631e-02	1.000000e-05	2.532116e-01	6.386920e-01	6.328088e-01	6.337171e-01
3	3L_6691383_SNP	6691383	4	T	G	0.128	2.326272e-02	4.295287e-02	1.000000e-05	2.574273e-01	5.888291e-01	5.825244e-01	5.836232e-01
3	3L_6691428_SNP	6691428	6	C	T	0.395	-2.856796e-03	2.956470e-02	1.000000e-05	2.222970e-01	9.231379e-01	9.281792e-01	9.283617e-01
3	3L_6691459_DEL	6691459	3	A	AA	0.006	5.826282e-01	1.788965e-01	1.000000e-05	1.000000e-05	1.366228e-03	1.271771e-03	1.891829e-03
3	3L_6691562_SNP	6691562	1	G	A	0.263	-2.076853e-02	3.227525e-02	1.000000e-05	1.507237e-01	5.207996e-01	5.241099e-01	5.264234e-01
3	3L_6691636_SNP	6691636	1	A	G	0.012	2.571361e-01	1.293370e-01	1.000000e-05	3.958933e-02	4.844352e-02	4.738673e-02	5.076313e-02
3	3L_6691649_SNP	6691649	5	G	A	0.460	-1.845364e-02	2.887483e-02	1.000000e-05	2.702269e-01	5.236447e-01	5.158418e-01	5.173314e-01
3	3L_6691654_DEL	6691654	9	G	GG	0.447	-1.576962e-02	2.932355e-02	7.680768e-03	2.858319e-01	5.914492e-01	5.811749e-01	5.828497e-01
3	3L_6691659_SNP	6691659	7	T	C	0.460	-2.337701e-02	2.904491e-02	3.468988e-02	3.125418e-01	4.220532e-01	4.126373e-01	4.152120e-01
3	3L_6691660_SNP	6691660	1	T	C	0.006	6.814172e-02	1.844407e-01	1.000000e-05	2.195555e-01	7.122628e-01	7.118696e-01	7.124298e-01
3	3L_6691670_SNP	6691670	2	C	T	0.006	-7.731364e-02	1.844223e-01	1.000000e-05	2.142053e-01	6.755969e-01	6.755403e-01	6.762334e-01
3	3L_6691678_SNP	6691678	0	T	A	0.030	-1.348720e-02	8.351663e-02	1.000000e-05	2.516706e-01	8.719029e-01	8.609163e-01	8.615742e-01
3	3L_6691708_SNP	6691708	0	C	G	0.012	-1.233941e-01	1.305121e-01	1.000000e-05	3.012138e-01	3.457974e-01	3.381347e-01	3.406922e-01
3	3L_6691720_SNP	6691720	0	T	C	0.006	-3.153974e-01	1.828822e-01	1.000000e-05	9.387687e-02	8.646223e-02	8.507946e-02	8.872595e-02
3	3L_6691723_DEL	6691723	0	A	AGCTATAA	0.006	6.750083e-03	1.845125e-01	1.000000e-05	2.301528e-01	9.708612e-01	9.683572e-01	9.684110e-01
3	3L_6691741_SNP	6691741	11	A	G	0.369	-2.016169e-03	3.041892e-02	1.000000e-05	2.219183e-01	9.472346e-01	9.562283e-01	9.564288e-01
3	3L_6691772_SNP	6691772	4	G	A	0.006	-7.136787e-02	1.844436e-01	1.000000e-05	2.205312e-01	6.992992e-01	6.984113e-01	6.989973e-01
3	3L_6691782_SNP	6691782	8	G	C	0.081	-2.349202e-02	5.319931e-02	1.000000e-05	1.060297e-01	6.593642e-01	6.717564e-01	6.773231e-01
3	3L_6691791_DEL	6691791	6	T	AA	0.056	-1.289079e-02	6.309096e-02	1.000000e-05	2.092749e-01	8.383532e-01	8.443290e-01	8.448705e-01
3	3L_6691810_SNP	6691810	5	A	G	0.043	3.135936e-02	7.103280e-02	1.000000e-05	2.804825e-01	6.594421e-01	6.489517e-01	6.504215e-01
3	3L_6691813_SNP	6691813	3	G	C	0.030	1.198996e-01	8.306144e-02	7.182445e-02	3.820564e-01	1.507628e-01	1.451445e-01	1.490938e-01
3	3L_6691850_DEL	6691850	2	A	AA	0.024	1.089025e-01	9.277033e-02	8.690757e-02	3.900027e-01	2.421189e-01	2.339266e-01	2.381799e-01
3	3L_6691851_SNP	6691851	15	G	A	0.464	2.473059e-02	2.980527e-02	1.709666e-01	4.940950e-01	4.078781e-01	3.926398e-01	4.022543e-01
3	3L_6691882_SNP	6691882	1	A	C	0.042	6.474594e-02	7.085835e-02	1.000000e-05	8.787240e-02	3.621800e-01	3.640569e-01	3.682360e-01
3	3L_6691888_SNP	6691888	2	C	A	0.042	6.655809e-02	7.085762e-02	1.000000e-05	8.183047e-02	3.489305e-01	3.506407e-01	3.549766e-01
3	3L_6691894_SNP	6691894	0	A	G	0.042	6.570403e-02	7.084377e-02	1.000000e-05	8.628089e-02	3.550396e-01	3.567926e-01	3.610022e-01
3	3L_6691904_SNP	6691904	1	T	C	0.030	1.176189e-01	8.306381e-02	6.578861e-02	3.728740e-01	1.586470e-01	1.529335e-01	1.568059e-01
3	3L_6691906_SNP	6691906	1	A	T	0.048	-3.820255e-02	6.659104e-02	1.000000e-05	1.167058e-01	5.669547e-01	5.738239e-01	5.777567e-01
3	3L_6691917_SNP	6691917	12	C	G	0.449	-3.076642e-02	2.954772e-02	9.937818e-02	3.961365e-01	2.992759e-01	2.897091e-01	2.942347e-01
3	3L_6691974_SNP	6691974	11	C	T	0.497	3.309072e-02	2.929822e-02	1.715734e-01	4.830797e-01	2.603397e-01	2.505636e-01	2.572718e-01
3	3L_6691991_SNP	6691991	1	A	G	0.012	1.608445e-01	1.303281e-01	1.218087e-01	4.355252e-01	2.188909e-01	2.105796e-01	2.156579e-01
3	3L_6692024_SNP	6692024	3	A	C	0.030	1.167549e-01	8.308579e-02	6.405159e-02	3.710068e-01	1.618207e-01	1.560479e-01	1.599041e-01
3	3L_6692038_SNP	6692038	1	A	C	0.024	5.524322e-02	9.300469e-02	1.000000e-05	1.929442e-01	5.533320e-01	5.539174e-01	5.552096e-01
3	3L_6692062_SNP	6692062	4	G	T	0.043	2.020439e-02	7.104746e-02	1.000000e-05	2.328685e-01	7.764745e-01	7.738836e-01	7.742768e-01
3	3L_6692064_SNP	6692064	0	T	C	0.006	-8.037568e-02	1.844078e-01	1.000000e-05	2.132612e-01	6.635058e-01	6.634111e-01	6.641436e-01
3	3L_6692067_DEL	6692067	5	C	CCTGC	0.037	5.775914e-03	7.652303e-02	1.000000e-05	2.305226e-01	9.399242e-01	9.379296e-01	9.380291e-01
3	3L_6692067_SNP	6692067	30	T	C	0.341	-4.684666e-02	3.284805e-02	3.599713e-02	3.316247e-01	1.556993e-01	1.505469e-01	1.540769e-01
3	3L_6692083_SNP	6692083	3	A	C	0.042	-6.809639e-02	7.085832e-02	1.000000e-05	9.011338e-02	3.379390e-01	3.392565e-01	3.432882e-01
3	3L_6692087_SNP	6692087	8	A	T	0.431	-2.550316e-02	2.930368e-02	3.070836e-02	3.204328e-01	3.853902e-01	3.760268e-01	3.788340e-01
3	3L_6692124_DEL	6692124	31	TT	T	0.058	-9.146036e-03	6.702353e-02	1.000000e-05	2.030419e-01	8.916229e-01	9.066734e-01	9.076678e-01
3	3L_6692138_SNP	6692138	0	T	G	0.006	2.472783e-01	1.835124e-01	1.000000e-05	2.490326e-01	1.796637e-01	1.759495e-01	1.789833e-01
3	3L_6692167_SNP	6692167	0	T	C	0.006	-2.002815e-01	1.838573e-01	1.000000e-05	1.397394e-01	2.775869e-01	2.767092e-01	2.797827e-01
3	3L_6692221_SNP	6692221	8	T	C	0.225	1.327056e-02	3.481282e-02	1.000000e-05	1.575438e-01	7.035441e-01	7.127056e-01	7.152712e-01
3	3L_6692230_SNP	6692230	1	T	G	0.030	-1.236617e-02	8.352535e-02	1.000000e-05	2.486578e-01	8.824807e-01	8.721267e-01	8.726879e-01
3	3L_6692233_SNP	6692233	3	G	T	0.042	1.198169e-01	7.045419e-02	8.876361e-02	4.120188e-01	9.088400e-02	8.676960e-02	9.066002e-02
3	3L_6692237_SNP	6692237	4	G	A	0.061	1.051229e-01	5.947635e-02	1.000000e-05	2.337154e-01	7.898628e-02	7.682102e-02	8.004191e-02
3	3L_6692296_SNP	6692296	3	T	A	0.085	7.616922e-02	5.105384e-02	1.000000e-05	1.730469e-01	1.376131e-01	1.355725e-01	1.388662e-01
3	3L_6692335_SNP	6692335	1	C	G	0.006	1.001988e-01	1.843022e-01	8.237907e-02	4.189442e-01	5.874009e-01	5.640413e-01	5.725138e-01
3	3L_6692347_DEL	6692347	10	G	GGGGTGCCCAG	0.108	-1.977194e-02	4.722724e-02	2.782080e-02	3.083962e-01	6.760092e-01	6.615796e-01	6.641280e-01
3	3L_6692361_SNP	6692361	1	A	C	0.006	-2.290260e-01	1.842564e-01	2.041189e-01	5.172070e-01	2.156299e-01	2.073921e-01	2.142564e-01
3	3L_6692375_SNP	6692375	3	G	A	0.006	-1.647823e-01	1.840796e-01	1.000000e-05	2.412801e-01	3.719929e-01	3.676673e-01	3.695661e-01
3	3L_6692403_SNP	6692403	1	T	C	0.012	1.708519e-01	1.304095e-01	4.435043e-02	2.675382e-01	1.919657e-01	1.878033e-01	1.908278e-01
3	3L_6692417_SNP	6692417	8	T	C	0.388	-1.196282e-02	2.983817e-02	1.000000e-05	2.402036e-01	6.889921e-01	6.853609e-01	6.859980e-01
3	3L_6692444_SNP	6692444	0	G	A	0.006	-1.051604e-01	1.843327e-01	1.000000e-05	1.807873e-01	5.691152e-01	5.710311e-01	5.725203e-01
3	3L_6692470_SNP	6692470	6	T	G	0.228	-1.685725e-02	3.440480e-02	1.000000e-05	2.193517e-01	6.248036e-01	6.234154e-01	6.242134e-01
3	3L_6692501_SNP	6692501	11	G	A	0.510	1.024163e-02	2.935835e-02	1.000000e-05	2.658982e-01	7.276447e-01	7.179587e-01	7.190021e-01
3	3L_6692503_SNP	6692503	3	T	C	0.133	2.468378e-02	4.214718e-02	8.052675e-02	3.624470e-01	5.589015e-01	5.438541e-01	5.484162e-01
3	3L_6692512_SNP	6692512	5	T	G	0.123	5.179001e-03	4.391611e-02	1.000000e-05	2.127891e-01	9.062662e-01	9.161981e-01	9.167007e-01
3	3L_6692596_SNP	6692596	7	C	G	0.106	-4.172760e-03	4.717677e-02	1.000000e-05	2.448508e-01	9.296261e-01	9.177514e-01	9.182439e-01
3	3L_6692620_SNP	6692620	2	T	C	0.108	6.826799e-02	4.563068e-02	2.973108e-02	3.146592e-01	1.365268e-01	1.321940e-01	1.356311e-01
3	3L_6692655_SNP	6692655	0	A	G	0.006	1.854947e-01	1.840014e-01	3.470856e-02	3.201374e-01	3.148662e-01	3.069911e-01	3.099545e-01
3	3L_6692677_SNP	6692677	7	C	G	0.217	-3.346759e-02	3.505385e-02	1.000000e-05	4.502390e-02	3.410936e-01	3.431933e-01	3.487427e-01
3	3L_6692680_INS	6692680	3	CTTTGT	C	0.109	7.161991e-02	4.561278e-02	2.195488e-02	3.055618e-01	1.182793e-01	1.144486e-01	1.178566e-01
3	3L_6692683_SNP	6692683	2	T	C	0.108	6.985746e-02	4.561287e-02	2.319461e-02	3.062405e-01	1.275421e-01	1.235070e-01	1.269129e-01
3	3L_6692684_DEL	6692684	2	G	GACAGC	0.102	5.765676e-02	4.690172e-02	3.963686e-02	3.304850e-01	2.206952e-01	2.144290e-01	2.177853e-01
3	3L_6692705_SNP	6692705	0	G	A	0.024	1.526452e-01	9.233969e-02	1.000000e-05	2.933463e-02	1.002038e-01	9.903253e-02	1.032703e-01
3	3L_6692718_SNP	6692718	6	A	T	0.241	-2.184696e-02	3.376424e-02	1.000000e-05	1.431999e-01	5.184969e-01	5.221781e-01	5.247449e-01
3	3L_6692737_SNP	6692737	3	G	A	0.261	-3.696832e-04	3.262563e-02	1.000000e-05	2.289433e-01	9.909729e-01	9.907406e-01	9.907546e-01
3	3L_6692746_SNP	6692746	1	A	G	0.006	-7.903397e-02	1.844146e-01	1.000000e-05	2.129331e-01	6.687941e-01	6.688278e-01	6.695502e-01
3	3L_6692759_DEL	6692759	1	C	GT	0.030	7.768572e-02	8.331296e-02	1.000000e-05	5.494281e-02	3.524549e-01	3.547014e-01	3.599992e-01
3	3L_6692759_SNP	6692759	11	G	C	0.146	1.243141e-02	4.150950e-02	1.000000e-05	2.546937e-01	7.649458e-01	7.570444e-01	7.577736e-01
3	3L_6692790_SNP	6692790	0	T	A	0.012	1.129796e-01	1.305689e-01	1.000000e-05	2.682413e-01	3.881298e-01	3.820655e-01	3.840487e-01
3	3L_6692794_SNP	6692794	1	T	C	0.024	1.419819e-02	9.309691e-02	1.000000e-05	2.193864e-01	8.789701e-01	8.827567e-01	8.830318e-01
3	3L_6692797_SNP	6692797	2	A	T	0.102	9.158743e-03	4.708887e-02	1.000000e-05	2.625133e-01	8.460229e-01	8.329474e-01	8.339922e-01
3	3L_6692815_SNP	6692815	7	A	T	0.255	1.519577e-02	3.325743e-02	1.000000e-05	2.344921e-01	6.483306e-01	6.448872e-01	6.456040e-01
3	3L_6692834_SNP	6692834	5	T	G	0.129	2.260321e-02	4.304117e-02	7.683337e-02	3.531216e-01	6.001774e-01	5.845555e-01	5.889524e-01
3	3L_6692853_SNP	6692853	8	T	C	0.412	2.890466e-02	2.945775e-02	1.000000e-05	2.208362e-01	3.279100e-01	3.245418e-01	3.266782e-01
3	3L_6692880_SNP	6692880	0	A	C	0.042	-1.867832e-03	7.102692e-02	1.000000e-05	2.338318e-01	9.790516e-01	9.692206e-01	9.693625e-01
3	3L_6692881_SNP	6692881	0	T	C	0.018	2.282851e-01	1.056977e-01	1.000000e-05	6.939718e-02	3.222357e-02	3.131692e-02	3.414755e-02
3	3L_6692886_SNP	6692886	5	A	T	0.288	3.492275e-02	3.170861e-02	2.942070e-02	2.939786e-01	2.723323e-01	2.662440e-01	2.690404e-01
3	3L_6692897_SNP	6692897	0	C	T	0.018	2.282851e-01	1.056977e-01	1.000000e-05	6.939718e-02	3.222357e-02	3.131692e-02	3.414755e-02
3	3L_6692904_SNP	6692904	4	C	G	0.159	2.527719e-02	3.930194e-02	5.804864e-02	3.635583e-01	5.210117e-01	5.062840e-01	5.105627e-01
3	3L_6692907_SNP	6692907	5	A	G	0.153	1.345208e-02	3.999414e-02	3.403239e-02	3.171316e-01	7.370309e-01	7.181356e-01	7.215636e-01
3	3L_6692975_DEL	6692975	0	T	TT	0.012	-9.366553e-02	1.311963e-01	8.500765e-02	2.856839e-01	4.762704e-01	4.695081e-01	4.713936e-01
3	3L_6692978_SNP	6692978	0	A	G	0.006	6.750083e-03	1.845125e-01	1.000000e-05	2.301528e-01	9.708612e-01	9.683572e-01	9.684110e-01
3	3L_6693015_SNP	6693015	2	T	C	0.102	-3.354798e-02	4.702219e-02	1.000000e-05	1.064417e-01	4.765692e-01	4.809245e-01	4.847574e-01
3	3L_6693067_DEL	6693067	11	T	TTAGGTA	0.013	6.463723e-02	1.308221e-01	1.000000e-05	2.074653e-01	6.218994e-01	6.220437e-01	6.229469e-01
3	3L_6693136_SNP	6693136	4	T	G	0.037	6.574839e-02	7.634509e-02	1.000000e-05	1.125838e-01	3.903701e-01	3.922917e-01	3.956713e-01
3	3L_6693153_SNP	6693153	6	A	G	0.031	8.548690e-02	8.330687e-02	1.000000e-05	2.105185e-02	3.063051e-01	3.077946e-01	3.138574e-01
3	3L_6693160_SNP	6693160	0	A	G	0.006	1.711423e-02	1.845085e-01	1.000000e-05	2.356116e-01	9.262095e-01	9.204852e-01	9.206750e-01
3	3L_6693165_SNP	6693165	7	G	T	0.329	6.514884e-03	3.084864e-02	1.000000e-05	2.362585e-01	8.329991e-01	8.289328e-01	8.292472e-01
3	3L_6693187_SNP	6693187	14	C	A	0.292	2.018787e-02	3.255890e-02	1.000000e-05	2.697545e-01	5.360808e-01	5.287720e-01	5.302041e-01
3	3L_6693191_SNP	6693191	6	T	C	0.080	4.076300e-02	5.314515e-02	3.592417e-02	3.083238e-01	4.441635e-01	4.354365e-01	4.378217e-01
3	3L_6693195_SNP	6693195	16	A	C	0.276	2.212313e-02	3.332802e-02	1.960077e-02	3.201956e-01	5.077394e-01	4.961758e-01	4.988212e-01
3	3L_6693206_SNP	6693206	14	A	T	0.468	-8.690298e-03	2.970342e-02	1.000000e-05	1.931672e-01	7.702171e-01	7.768124e-01	7.778583e-01
3	3L_6693229_SNP	6693229	19	C	T	0.497	3.212836e-02	3.003908e-02	1.000000e-05	9.057287e-02	2.863737e-01	2.866711e-01	2.907249e-01
3	3L_6693240_SNP	6693240	15	C	A	0.490	2.271238e-02	2.969855e-02	1.000000e-05	1.883084e-01	4.454980e-01	4.445150e-01	4.462546e-01
3	3L_6693252_SNP	6693252	2	G	C	0.006	-2.699015e-01	1.833425e-01	7.397469e-03	2.833546e-01	1.428828e-01	1.388678e-01	1.421519e-01
3	3L_6693255_SNP	6693255	9	T	A	0.145	6.671062e-02	4.134573e-02	2.340083e-01	5.538209e-01	1.085391e-01	1.037444e-01	1.092451e-01
3	3L_6693257_SNP	6693257	8	G	A	0.156	5.616739e-02	3.996707e-02	1.698116e-01	4.688967e-01	1.617884e-01	1.556179e-01	1.607063e-01
3	3L_6693262_SNP	6693262	9	T	C	0.145	6.066473e-02	4.142734e-02	2.183090e-01	5.229157e-01	1.449856e-01	1.392186e-01	1.449575e-01
3	3L_6693265_SNP	6693265	8	A	T	0.150	5.583839e-02	4.067009e-02	1.789220e-01	4.773229e-01	1.716167e-01	1.651755e-01	1.704930e-01
3	3L_6693266_SNP	6693266	5	T	A	0.117	-3.643619e-02	4.481299e-02	1.000000e-05	2.848541e-02	4.173414e-01	4.216681e-01	4.289498e-01
3	3L_6693267_SNP	6693267	9	C	T	0.151	5.652968e-02	4.068984e-02	1.812645e-01	4.800063e-01	1.666076e-01	1.602995e-01	1.656100e-01
3	3L_6693270_INS	6693270	10	AATGAAATTTTCCCATATATTCACTTAAAGAAGGAGCAACTTTTTATTTAACT	A	0.152	5.999561e-02	4.062223e-02	1.448717e-01	4.423362e-01	1.415928e-01	1.360701e-01	1.406359e-01
3	3L_6693274_SNP	6693274	12	T	A	0.276	2.243615e-02	3.294383e-02	8.397974e-02	3.873771e-01	4.967934e-01	4.816117e-01	4.868731e-01
3	3L_6693286_SNP	6693286	2	T	A	0.006	7.594268e-02	1.844258e-01	1.000000e-05	2.036941e-01	6.810326e-01	6.828306e-01	6.836501e-01
3	3L_6693287_SNP	6693287	2	T	G	0.006	7.594268e-02	1.844258e-01	1.000000e-05	2.036941e-01	6.810326e-01	6.828306e-01	6.836501e-01
3	3L_6693289_SNP	6693289	9	A	G	0.289	1.020662e-02	3.216474e-02	1.000000e-05	1.852466e-01	7.513971e-01	7.586852e-01	7.600181e-01
3	3L_6693297_SNP	6693297	5	G	T	0.012	-1.581725e-01	1.303102e-01	1.000000e-05	1.372031e-01	2.265422e-01	2.252342e-01	2.285064e-01
3	3L_6693300_SNP	6693300	3	C	A	0.006	7.246149e-02	1.844376e-01	1.000000e-05	2.050998e-01	6.949136e-01	6.967995e-01	6.975697e-01
3	3L_6693331_SNP	6693331	3	G	A	0.018	-1.081954e-01	1.068607e-01	1.000000e-05	2.107177e-01	3.127773e-01	3.098098e-01	3.120581e-01
3	3L_6693337_SNP	6693337	9	A	T	0.151	1.597778e-02	4.076448e-02	3.810983e-02	3.048926e-01	6.955954e-01	6.808761e-01	6.833950e-01
3	3L_6693359_SNP	6693359	5	G	A	0.098	1.070481e-02	4.847724e-02	4.322447e-02	3.032877e-01	8.255029e-01	8.040172e-01	8.074686e-01
3	3L_6693363_SNP	6693363	1	T	A	0.006	-8.634215e-02	1.843949e-01	1.000000e-05	2.129465e-01	6.402229e-01	6.399667e-01	6.407631e-01
3	3L_6693428_SNP	6693428	9	C	T	0.132	-3.560383e-02	4.302287e-02	5.353254e-02	3.522502e-01	4.091102e-01	3.981606e-01	4.016811e-01
3	3L_6693431_SNP	6693431	10	C	T	0.095	2.373363e-02	5.000116e-02	1.079265e-01	3.961206e-01	6.356521e-01	6.152515e-01	6.229259e-01
3	3L_6693440_SNP	6693440	6	C	T	0.099	-1.947891e-02	4.842179e-02	1.000000e-05	2.479014e-01	6.879986e-01	6.824196e-01	6.831443e-01
3	3L_6693444_SNP	6693444	2	C	T	0.042	-3.351542e-02	7.099804e-02	1.000000e-05	1.317879e-01	6.375031e-01	6.463503e-01	6.499314e-01
3	3L_6693448_SNP	6693448	2	T	A	0.006	-1.075407e-02	1.845181e-01	1.000000e-05	2.274929e-01	9.535941e-01	9.550829e-01	9.551561e-01
3	3L_6693498_SNP	6693498	8	A	T	0.487	-9.269234e-03	2.908735e-02	1.000000e-05	1.974074e-01	7.503782e-01	7.555947e-01	7.564784e-01
3	3L_6693529_SNP	6693529	0	T	C	0.137	-1.122895e-02	4.128015e-02	1.000000e-05	2.519596e-01	7.859460e-01	7.782205e-01	7.788700e-01
3	3L_6693535_SNP	6693535	0	T	G	0.012	4.546618e-02	1.308154e-01	1.000000e-05	1.995524e-01	7.286111e-01	7.324870e-01	7.333256e-01
3	3L_6693538_SNP	6693538	0	C	T	0.113	-1.669357e-02	4.479550e-02	1.000000e-05	2.521675e-01	7.098756e-01	7.033277e-01	7.040748e-01
3	3L_6693541_SNP	6693541	3	T	G	0.103	-1.066424e-02	4.710326e-02	1.000000e-05	2.388065e-01	8.211678e-01	8.166840e-01	8.170463e-01
3	3L_6693561_SNP	6693561	1	C	T	0.120	-2.700671e-02	4.380969e-02	2.004012e-02	2.899486e-01	5.384387e-01	5.293072e-01	5.311329e-01
3	3L_6693596_SNP	6693596	0	G	A	0.006	7.359039e-02	1.844249e-01	1.000000e-05	2.045139e-01	6.903866e-01	6.922642e-01	6.930526e-01
3	3L_6693600_INS	6693600	4	ATACA	A	0.030	-4.857874e-02	8.346934e-02	1.000000e-05	1.342458e-01	5.613596e-01	5.669163e-01	5.699356e-01
3	3L_6693604_INS	6693604	0	ACACA	A	0.012	2.561461e-01	1.293440e-01	1.000000e-05	3.879246e-02	4.931695e-02	4.825384e-02	5.165426e-02
3	3L_6693613_SNP	6693613	0	A	T	0.012	2.561461e-01	1.293440e-01	1.000000e-05	3.879246e-02	4.931695e-02	4.825384e-02	5.165426e-02
3	3L_6693634_SNP	6693634	1	A	C	0.012	2.559171e-01	1.293515e-01	1.000000e-05	3.829073e-02	4.953110e-02	4.846678e-02	5.187443e-02
3	3L_6693635_SNP	6693635	9	A	G	0.491	6.345400e-04	2.918363e-02	1.000000e-05	2.288898e-01	9.826791e-01	9.820652e-01	9.820922e-01
3	3L_6693638_SNP	6693638	0	T	G	0.012	2.561461e-01	1.293440e-01	1.000000e-05	3.879246e-02	4.931695e-02	4.825384e-02	5.165426e-02
3	3L_6693651_SNP	6693651	0	C	T	0.006	-1.612406e-01	1.840884e-01	1.000000e-05	2.468642e-01	3.823572e-01	3.776810e-01	3.795447e-01
3	3L_6693706_SNP	6693706	1	C	G	0.006	-8.131851e-02	1.844086e-01	1.000000e-05	2.131540e-01	6.598091e-01	6.596742e-01	6.604173e-01
3	3L_6693753_SNP	6693753	0	G	A	0.006	1.804817e-01	1.839808e-01	1.000000e-05	2.573535e-01	3.280295e-01	3.230152e-01	3.252297e-01
3	3L_6693756_SNP	6693756	0	G	T	0.006	-1.389838e-01	1.841977e-01	1.000000e-05	1.159546e-01	4.515965e-01	4.547550e-01	4.582290e-01
3	3L_6693757_SNP	6693757	1	A	G	0.024	-5.240131e-02	9.301455e-02	1.000000e-05	2.077509e-01	5.739453e-01	5.733032e-01	5.743477e-01
3	3L_6693857_DEL	6693857	12	A	AT	0.468	1.281763e-02	2.950200e-02	2.090612e-03	3.017041e-01	6.645140e-01	6.503742e-01	6.525940e-01
3	3L_6693859_DEL	6693859	1	A	AC	0.018	1.386050e-01	1.066371e-01	1.000000e-05	1.770003e-01	1.954774e-01	1.932765e-01	1.963364e-01
3	3L_6693860_SNP	6693860	16	T	C	0.487	1.463121e-02	2.983409e-02	1.254883e-02	3.120355e-01	6.244850e-01	6.105197e-01	6.130512e-01
3	3L_6693871_SNP	6693871	5	T	A	0.485	-8.168701e-03	2.882484e-02	1.000000e-05	2.775879e-01	7.772302e-01	7.634023e-01	7.649152e-01
3	3L_6693958_SNP	6693958	3	T	C	0.024	1.587424e-02	9.310913e-02	1.000000e-05	2.182775e-01	8.648318e-01	8.684633e-01	8.687725e-01
3	3L_6693980_INS	6693980	0	TATTTTTT	T	0.006	4.335395e-02	1.844826e-01	1.000000e-05	2.627179e-01	8.144961e-01	8.025421e-01	8.035343e-01
3	3L_6694002_SNP	6694002	0	G	C	0.024	1.495568e-02	9.308939e-02	1.000000e-05	2.191506e-01	8.725570e-01	8.761462e-01	8.764316e-01
3	3L_6694006_SNP	6694006	7	T	G	0.180	3.415455e-02	3.763427e-02	1.000000e-05	8.963829e-02	3.654376e-01	3.673090e-01	3.715211e-01
3	3L_6694040_SNP	6694040	0	G	A	0.006	-1.389838e-01	1.841977e-01	1.000000e-05	1.159546e-01	4.515965e-01	4.547550e-01	4.582290e-01
3	3L_6694052_SNP	6694052	6	T	G	0.235	2.729231e-02	3.404451e-02	1.000000e-05	2.254873e-01	4.238926e-01	4.203389e-01	4.219409e-01
3	3L_6694080_SNP	6694080	0	C	A	0.006	-2.002815e-01	1.838573e-01	1.000000e-05	1.397394e-01	2.775869e-01	2.767092e-01	2.797827e-01
3	3L_6694108_SNP	6694108	1	T	G	0.018	-4.623587e-03	1.071777e-01	1.000000e-05	2.317156e-01	9.656422e-01	9.610069e-01	9.610905e-01
3	3L_6694128_SNP	6694128	5	A	T	0.141	3.075345e-03	4.138948e-02	1.000000e-05	2.304324e-01	9.408591e-01	9.389607e-01	9.390581e-01
3	3L_6694131_SNP	6694131	1	T	A	0.024	1.410018e-01	9.245799e-02	1.000000e-05	6.444741e-02	1.291531e-01	1.279757e-01	1.320972e-01
3	3L_6694136_SNP	6694136	0	A	G	0.030	-5.700140e-02	8.340593e-02	1.000000e-05	3.001985e-01	4.952934e-01	4.851925e-01	4.873296e-01
3	3L_6694186_SNP	6694186	0	A	T	0.006	-9.171073e-03	1.845119e-01	1.000000e-05	2.277212e-01	9.604176e-01	9.619363e-01	9.619982e-01
3	3L_6694205_SNP	6694205	0	A	G	0.042	4.885941e-02	7.092576e-02	1.000000e-05	1.963405e-01	4.918599e-01	4.912900e-01	4.927398e-01
3	3L_6694210_SNP	6694210	1	C	T	0.042	6.911650e-02	7.090488e-02	1.888448e-01	5.225568e-01	3.310889e-01	3.180048e-01	3.274038e-01
3	3L_6694243_SNP	6694243	0	T	C	0.018	3.277180e-02	1.071423e-01	1.000000e-05	2.146259e-01	7.600856e-01	7.617762e-01	7.622845e-01
3	3L_6694246_SNP	6694246	0	G	A	0.030	1.227983e-02	8.351775e-02	1.000000e-05	2.280375e-01	8.832847e-01	8.827254e-01	8.829089e-01
3	3L_6694248_SNP	6694248	0	T	G	0.030	-2.254870e-02	8.349831e-02	1.165415e-02	3.625241e-01	7.874573e-01	7.519289e-01	7.596961e-01
3	3L_6694287_INS	6694287	1	TT	T	0.018	1.386050e-01	1.066371e-01	1.000000e-05	1.770003e-01	1.954774e-01	1.932765e-01	1.963364e-01
3	3L_6694325_SNP	6694325	3	T	C	0.127	-1.833034e-02	4.294813e-02	1.000000e-05	2.505316e-01	6.700767e-01	6.642202e-01	6.650198e-01
3	3L_6694326_SNP	6694326	1	C	T	0.054	-1.452080e-02	6.303333e-02	1.000000e-05	2.065814e-01	8.180902e-01	8.234680e-01	8.240902e-01
3	3L_6694333_SNP	6694333	2	C	T	0.084	2.210765e-02	5.135198e-02	1.000000e-05	2.356292e-01	6.673816e-01	6.642533e-01	6.649192e-01
3	3L_6694346_INS	6694346	8	A	AA	0.113	5.423099e-02	4.590347e-02	1.881059e-01	5.213990e-01	2.391282e-01	2.295001e-01	2.368618e-01
3	3L_6694348_INS	6694348	0	GT	G	0.006	-2.002815e-01	1.838573e-01	1.000000e-05	1.397394e-01	2.775869e-01	2.767092e-01	2.797827e-01
3	3L_6694366_SNP	6694366	3	G	A	0.176	-1.800137e-02	3.760150e-02	1.000000e-05	2.267919e-01	6.327531e-01	6.303339e-01	6.310865e-01
3	3L_6694411_SNP	6694411	5	A	C	0.252	-1.413048e-02	3.319069e-02	1.000000e-05	2.669053e-01	6.708515e-01	6.622475e-01	6.633530e-01
3	3L_6694446_SNP	6694446	13	C	T	0.226	1.606293e-02	3.534139e-02	5.081095e-02	3.410458e-01	6.500573e-01	6.323630e-01	6.364939e-01
3	3L_6694484_SNP	6694484	6	A	G	0.062	5.862260e-02	5.988836e-02	1.172073e-02	2.957354e-01	3.290713e-01	3.217707e-01	3.243424e-01
3	3L_6694500_SNP	6694500	7	T	C	0.211	1.313783e-02	3.550781e-02	1.000000e-05	1.992412e-01	7.118553e-01	7.152024e-01	7.160650e-01
3	3L_6694523_SNP	6694523	4	C	G	0.159	3.294664e-02	3.924706e-02	1.000000e-05	2.126459e-01	4.024142e-01	3.998711e-01	4.016111e-01
3	3L_6694532_SNP	6694532	4	G	T	0.006	-1.662807e-01	1.840749e-01	1.000000e-05	2.421724e-01	3.676588e-01	3.632987e-01	3.652242e-01
3	3L_6694533_SNP	6694533	14	C	T	0.084	-9.392955e-03	5.331750e-02	1.000000e-05	2.428201e-01	8.603750e-01	8.539517e-01	8.543391e-01
3	3L_6694549_SNP	6694549	7	C	A	0.025	1.066161e-01	9.277773e-02	1.000000e-05	2.664466e-01	2.521444e-01	2.473353e-01	2.500276e-01
3	3L_6694552_SNP	6694552	12	C	G	0.147	-1.246101e-02	4.153231e-02	1.000000e-05	2.072967e-01	7.645283e-01	7.677849e-01	7.684148e-01
3	3L_6694565_SNP	6694565	2	A	G	0.169	1.972209e-02	3.809926e-02	1.000000e-05	2.420693e-01	6.053915e-01	6.010738e-01	6.019622e-01
3	3L_6694568_SNP	6694568	5	C	T	0.178	4.291115e-05	3.767677e-02	1.000000e-05	2.289140e-01	9.990926e-01	9.984366e-01	9.984390e-01
3	3L_6694571_INS	6694571	12	TT	T	0.218	-1.431971e-02	3.565852e-02	1.000000e-05	1.296650e-01	6.885105e-01	7.004417e-01	7.046877e-01
3	3L_6694596_SNP	6694596	0	T	C	0.006	-2.002815e-01	1.838573e-01	1.000000e-05	1.397394e-01	2.775869e-01	2.767092e-01	2.797827e-01
3	3L_6694604_SNP	6694604	7	G	A	0.106	-3.197887e-02	4.713347e-02	2.196035e-02	2.818341e-01	4.984155e-01	4.905117e-01	4.922620e-01
3	3L_6694613_SNP	6694613	2	T	C	0.108	-3.041336e-02	4.588368e-02	2.562536e-02	2.887121e-01	5.083548e-01	4.997650e-01	5.016260e-01
3	3L_6694619_SNP	6694619	3	A	T	0.103	-1.887850e-02	4.708773e-02	1.000000e-05	2.081005e-01	6.889932e-01	6.898202e-01	6.905594e-01
3	3L_6694620_SNP	6694620	0	G	T	0.024	1.495568e-02	9.308939e-02	1.000000e-05	2.191506e-01	8.725570e-01	8.761462e-01	8.764316e-01
3	3L_6694626_SNP	6694626	3	T	A	0.061	5.490789e-02	5.987460e-02	1.500236e-02	3.008474e-01	3.604478e-01	3.524619e-01	3.549830e-01
3	3L_6694627_SNP	6694627	2	T	C	0.024	1.536512e-02	9.310267e-02	1.000000e-05	2.193087e-01	8.691179e-01	8.724793e-01	8.727654e-01
3	3L_6694632_SNP	6694632	5	T	A	0.006	-1.673447e-01	1.840726e-01	1.000000e-05	2.431465e-01	3.646030e-01	3.601887e-01	3.621344e-01
3	3L_6694637_SNP	6694637	8	G	A	0.463	-1.522050e-02	2.914538e-02	1.000000e-05	1.917493e-01	6.022085e-01	6.039918e-01	6.051782e-01
3	3L_6694642_SNP	6694642	4	C	A	0.085	-1.967050e-02	5.138684e-02	1.000000e-05	2.513312e-01	7.023633e-01	6.963602e-01	6.971037e-01
3	3L_6694657_SNP	6694657	7	A	T	0.429	-4.087226e-03	2.929546e-02	1.000000e-05	2.164292e-01	8.892104e-01	8.955872e-01	8.959265e-01
3	3L_6694673_SNP	6694673	3	A	T	0.091	-2.272889e-02	4.978626e-02	1.000000e-05	2.345661e-01	6.486061e-01	6.455167e-01	6.462318e-01
3	3L_6694683_SNP	6694683	10	A	G	0.411	-3.515791e-02	2.961597e-02	1.000000e-05	8.791668e-02	2.368736e-01	2.364816e-01	2.405373e-01
3	3L_6694685_SNP	6694685	10	C	T	0.380	1.738554e-02	3.012562e-02	1.000000e-05	2.589920e-01	5.646527e-01	5.581365e-01	5.593296e-01
3	3L_6694686_SNP	6694686	7	A	G	0.373	1.940105e-02	2.994743e-02	1.000000e-05	2.611219e-01	5.179855e-01	5.115193e-01	5.128918e-01
3	3L_6694695_DEL	6694695	1	T	TTAAATT	0.012	-1.014368e-01	1.306369e-01	3.783126e-03	2.729265e-01	4.385711e-01	4.315262e-01	4.333474e-01
3	3L_6694724_DEL	6694724	10	C	TT	0.057	-2.626989e-02	6.311300e-02	1.000000e-05	1.771893e-01	6.777752e-01	6.834109e-01	6.849320e-01
3	3L_6694752_INS	6694752	1	CCG	C	0.018	1.386050e-01	1.066371e-01	1.000000e-05	1.770003e-01	1.954774e-01	1.932765e-01	1.963364e-01
3	3L_6694760_SNP	6694760	4	T	C	0.098	-3.225939e-02	4.834825e-02	1.000000e-05	2.589035e-01	5.055518e-01	4.998210e-01	5.012055e-01
3	3L_6694761_SNP	6694761	3	A	G	0.079	9.462574e-02	5.264958e-02	1.000000e-05	8.653849e-02	7.410984e-02	7.279563e-02	7.637862e-02
3	3L_6694776_SNP	6694776	0	G	C	0.006	-9.171073e-03	1.845119e-01	1.000000e-05	2.277212e-01	9.604176e-01	9.619363e-01	9.619982e-01
3	3L_6694790_SNP	6694790	0	A	T	0.006	-9.171073e-03	1.845119e-01	1.000000e-05	2.277212e-01	9.604176e-01	9.619363e-01	9.619982e-01
3	3L_6694826_SNP	6694826	12	A	C	0.462	-5.373588e-02	2.924939e-02	1.000000e-05	1.000000e-05	6.797403e-02	6.683253e-02	7.116544e-02
3	3L_6694850_SNP	6694850	1	A	G	0.036	1.515268e-01	7.573653e-02	6.251185e-01	1.051995e+00	4.705368e-02	4.555325e-02	5.431450e-02
3	3L_6694890_SNP	6694890	2	A	G	0.084	8.935913e-02	5.091039e-02	1.000000e-05	4.669324e-02	8.106574e-02	7.984935e-02	8.377340e-02
3	3L_6694894_SNP	6694894	1	T	C	0.054	2.338240e-02	6.301730e-02	1.000000e-05	1.431194e-01	7.110754e-01	7.229987e-01	7.264835e-01
3	3L_6694895_SNP	6694895	3	G	A	0.248	4.243236e-03	3.313974e-02	1.000000e-05	2.100432e-01	8.982717e-01	9.091187e-01	9.097293e-01
3	3L_6694902_INS	6694902	21	AA	A	0.190	5.643031e-02	3.844046e-02	1.318340e-01	4.466230e-01	1.439984e-01	1.380888e-01	1.427491e-01
3	3L_6694904_SNP	6694904	5	C	G	0.245	-4.282911e-03	3.348275e-02	1.000000e-05	2.382801e-01	8.983719e-01	8.924569e-01	8.927212e-01
3	3L_6694910_SNP	6694910	0	T	C	0.018	-1.020005e-01	1.068798e-01	1.000000e-05	1.000000e-05	3.412950e-01	3.436363e-01	3.561011e-01
3	3L_6694922_SNP	6694922	4	T	C	0.104	5.257841e-03	4.712526e-02	1.000000e-05	2.277650e-01	9.112979e-01	9.111571e-01	9.112953e-01
3	3L_6694925_SNP	6694925	0	G	T	0.006	-1.389838e-01	1.841977e-01	1.000000e-05	1.159546e-01	4.515965e-01	4.547550e-01	4.582290e-01
3	3L_6694944_SNP	6694944	0	A	G	0.006	-2.002815e-01	1.838573e-01	1.000000e-05	1.397394e-01	2.775869e-01	2.767092e-01	2.797827e-01
3	3L_6694999_SNP	6694999	1	G	A	0.006	-1.673784e-01	1.840587e-01	1.000000e-05	2.438687e-01	3.644706e-01	3.600183e-01	3.619672e-01
3	3L_6695011_SNP	6695011	4	A	T	0.220	6.241021e-02	3.436569e-02	1.000000e-05	1.062573e-01	7.116519e-02	6.977344e-02	7.324621e-02
3	3L_6695016_SNP	6695016	0	T	C	0.006	-2.002815e-01	1.838573e-01	1.000000e-05	1.397394e-01	2.775869e-01	2.767092e-01	2.797827e-01
3	3L_6695018_INS	6695018	2	CC	C	0.006	7.183394e-02	1.844357e-01	1.000000e-05	2.051994e-01	6.974206e-01	6.993495e-01	7.001135e-01
3	3L_6695024_SNP	6695024	0	A	C	0.006	-2.002815e-01	1.838573e-01	1.000000e-05	1.397394e-01	2.775869e-01	2.767092e-01	2.797827e-01
3	3L_6695031_SNP	6695031	1	T	C	0.024	1.221616e-01	9.261937e-02	1.000000e-05	1.791092e-01	1.889979e-01	1.867712e-01	1.898493e-01
3	3L_6695042_SNP	6695042	1	A	G	0.006	-2.250024e-01	1.836883e-01	1.000000e-05	1.442650e-01	2.223429e-01	2.208535e-01	2.240644e-01
3	3L_6695057_DEL	6695057	0	G	GCAGAG	0.006	-2.302635e-01	1.842583e-01	2.091765e-01	5.239699e-01	2.131763e-01	2.049832e-01	2.119780e-01
3	3L_6695057_SNP	6695057	3	A	G	0.018	8.672462e-02	1.069786e-01	1.000000e-05	2.740523e-01	4.187146e-01	4.116777e-01	4.135947e-01
3	3L_6695065_SNP	6695065	2	T	C	0.018	8.810795e-02	1.069658e-01	1.000000e-05	2.762869e-01	4.112909e-01	4.041524e-01	4.061281e-01
3	3L_6695075_SNP	6695075	6	C	G	0.475	2.147944e-02	2.889431e-02	1.000000e-05	1.001975e-01	4.583027e-01	4.622925e-01	4.663789e-01
3	3L_6695107_SNP	6695107	1	G	A	0.006	1.074325e-02	1.845147e-01	1.000000e-05	2.231760e-01	9.536399e-01	9.642846e-01	9.644482e-01
3	3L_6695126_SNP	6695126	2	A	G	0.072	-7.689711e-03	5.513266e-02	1.000000e-05	2.125778e-01	8.892427e-01	8.978332e-01	8.983025e-01
3	3L_6695156_SNP	6695156	0	G	T	0.036	-1.416093e-01	7.570294e-02	4.389606e-02	3.347912e-01	6.316205e-02	6.042914e-02	6.370465e-02
3	3L_6695211_SNP	6695211	1	T	A	0.012	-1.328286e-01	1.304610e-01	1.000000e-05	1.615085e-01	3.100892e-01	3.090107e-01	3.116475e-01
3	3L_6695263_SNP	6695263	4	C	T	0.409	2.076120e-03	2.922290e-02	1.000000e-05	2.216113e-01	9.434480e-01	9.517344e-01	9.519403e-01
3	3L_6695293_SNP	6695293	3	T	C	0.145	4.852438e-02	4.048877e-02	8.407180e-02	3.652925e-01	2.324442e-01	2.252164e-01	2.290556e-01
3	3L_6695300_SNP	6695300	7	C	G	0.484	-3.400877e-02	2.889034e-02	1.000000e-05	2.391880e-01	2.408138e-01	2.369173e-01	2.395883e-01
3	3L_6695308_SNP	6695308	2	T	C	0.024	6.448938e-02	9.297567e-02	1.000000e-05	2.086887e-01	4.888927e-01	4.872751e-01	4.886284e-01
3	3L_6695342_SNP	6695342	3	C	T	0.127	-8.997444e-03	4.296600e-02	1.000000e-05	2.310658e-01	8.343862e-01	8.325692e-01	8.328427e-01
3	3L_6695346_SNP	6695346	5	T	A	0.196	1.755403e-02	3.624999e-02	1.000000e-05	1.964554e-01	6.288472e-01	6.306483e-01	6.316937e-01
3	3L_6695364_SNP	6695364	2	A	C	0.066	4.576420e-02	5.729147e-02	1.000000e-05	1.334903e-01	4.255501e-01	4.272379e-01	4.301710e-01
3	3L_6695403_SNP	6695403	0	G	A	0.006	-1.389838e-01	1.841977e-01	1.000000e-05	1.159546e-01	4.515965e-01	4.547550e-01	4.582290e-01
3	3L_6695413_SNP	6695413	4	C	A	0.232	1.119844e-02	3.403569e-02	1.000000e-05	2.104661e-01	7.425550e-01	7.441529e-01	7.447565e-01
3	3L_6695414_SNP	6695414	0	T	C	0.006	9.900471e-02	1.843047e-01	7.927059e-02	4.148202e-01	5.918629e-01	5.685028e-01	5.767638e-01
3	3L_6695417_SNP	6695417	4	A	G	0.232	1.143146e-02	3.403522e-02	1.000000e-05	2.292138e-01	7.373920e-01	7.351665e-01	7.356373e-01
3	3L_6695431_SNP	6695431	4	A	T	0.341	3.578034e-02	3.016579e-02	1.000000e-05	1.852912e-02	2.372685e-01	2.374635e-01	2.433427e-01
3	3L_6695432_SNP	6695432	0	G	A	0.006	-2.002815e-01	1.838573e-01	1.000000e-05	1.397394e-01	2.775869e-01	2.767092e-01	2.797827e-01
3	3L_6695435_SNP	6695435	6	T	C	0.426	-3.302747e-02	2.911697e-02	1.000000e-05	3.374661e-02	2.583027e-01	2.587840e-01	2.643358e-01
3	3L_6695463_SNP	6695463	0	T	G	0.143	-1.178938e-02	4.054978e-02	1.000000e-05	2.357259e-01	7.716143e-01	7.682412e-01	7.686614e-01
3	3L_6695476_SNP	6695476	2	T	C	0.024	1.065399e-01	9.274239e-02	1.000000e-05	2.664590e-01	2.523026e-01	2.474018e-01	2.500953e-01
3	3L_6695478_SNP	6695478	1	C	T	0.144	-1.298358e-02	4.056784e-02	1.000000e-05	2.355081e-01	7.493359e-01	7.460259e-01	7.464912e-01
3	3L_6695524_SNP	6695524	1	T	C	0.054	-1.618332e-02	6.303090e-02	1.000000e-05	2.073450e-01	7.976880e-01	8.020481e-01	8.026517e-01
3	3L_6695551_SNP	6695551	13	A	G	0.232	8.780672e-03	3.498566e-02	1.000000e-05	2.423284e-01	8.021406e-01	7.967843e-01	7.972253e-01
3	3L_6695566_SNP	6695566	9	T	C	0.384	-2.499635e-02	2.993932e-02	1.000000e-05	1.000000e-05	4.049738e-01	4.090489e-01	4.193507e-01
3	3L_6695583_SNP	6695583	0	A	C	0.054	5.777012e-03	6.303113e-02	1.000000e-05	2.187527e-01	9.270840e-01	9.359008e-01	9.361917e-01
3	3L_6695621_SNP	6695621	3	C	T	0.067	3.197146e-02	5.738201e-02	1.638715e-02	2.769242e-01	5.781626e-01	5.701822e-01	5.716386e-01
3	3L_6695662_DEL	6695662	7	T	TT	0.186	1.831814e-02	3.720755e-02	1.000000e-05	2.434804e-01	6.231414e-01	6.187516e-01	6.195955e-01
3	3L_6695665_DEL	6695665	11	C	AAGAA	0.408	-1.701864e-02	2.984866e-02	1.000000e-05	1.381864e-01	5.693370e-01	5.748095e-01	5.777142e-01
3	3L_6695676_SNP	6695676	1	T	A	0.114	1.128555e-02	4.482280e-02	1.000000e-05	2.017513e-01	8.015214e-01	8.076885e-01	8.084554e-01
3	3L_6695679_SNP	6695679	5	A	G	0.423	1.037592e-02	2.915217e-02	1.000000e-05	2.241095e-01	7.223505e-01	7.208876e-01	7.214014e-01
3	3L_6695723_DEL	6695723	4	CCAAATA	GGTTTATAAGTAAAG	0.427	-1.522139e-02	2.901888e-02	1.000000e-05	1.472030e-01	6.006070e-01	6.063740e-01	6.090044e-01
3	3L_6695740_SNP	6695740	0	A	T	0.089	-2.648338e-02	4.973062e-02	1.000000e-05	2.572317e-01	5.950665e-01	5.887361e-01	5.898152e-01
3	3L_6695756_DEL	6695756	4	A	AA	0.030	4.322645e-02	8.348707e-02	1.000000e-05	2.733162e-01	6.053135e-01	5.968764e-01	5.982142e-01
3	3L_6695759_SNP	6695759	5	A	G	0.012	-1.535386e-01	1.304835e-01	9.346722e-02	3.855726e-01	2.410037e-01	2.331899e-01	2.373476e-01
3	3L_6695764_SNP	6695764	4	C	A	0.012	-1.512005e-01	1.304887e-01	9.024030e-02	3.822574e-01	2.482325e-01	2.402958e-01	2.444012e-01
3	3L_6695768_SNP	6695768	5	T	C	0.006	-1.671562e-01	1.840736e-01	1.000000e-05	2.435605e-01	3.651448e-01	3.607073e-01	3.626514e-01
3	3L_6695788_SNP	6695788	8	T	G	0.013	-1.502796e-01	1.305175e-01	9.185861e-02	3.846892e-01	2.512181e-01	2.431622e-01	2.473153e-01
3	3L_6695790_SNP	6695790	22	T	G	0.425	-1.073081e-02	3.079026e-02	1.000000e-05	1.806447e-01	7.278964e-01	7.348186e-01	7.363001e-01
3	3L_6695793_SNP	6695793	20	G	A	0.453	-1.883842e-02	3.034440e-02	1.000000e-05	1.454582e-01	5.355694e-01	5.393535e-01	5.419264e-01
3	3L_6695799_SNP	6695799	12	A	C	0.154	1.836018e-02	4.079775e-02	1.000000e-05	1.878001e-01	6.532765e-01	6.565648e-01	6.577683e-01
3	3L_6695813_DEL	6695813	21	A	AA	0.061	3.972418e-03	6.328838e-02	1.000000e-05	2.369118e-01	9.500276e-01	9.412637e-01	9.414846e-01
3	3L_6695836_SNP	6695836	19	A	T	0.383	5.530441e-03	3.100641e-02	1.000000e-05	2.334529e-01	8.586543e-01	8.555425e-01	8.557888e-01
3	3L_6695845_SNP	6695845	17	A	T	0.424	-6.294710e-03	3.029100e-02	1.000000e-05	2.078076e-01	8.356337e-01	8.415340e-01	8.421235e-01
3	3L_6695846_SNP	6695846	18	T	A	0.353	8.137753e-03	3.141705e-02	1.000000e-05	2.495742e-01	7.959381e-01	7.884363e-01	7.890245e-01
3	3L_6695870_SNP	6695870	3	A	G	0.006	-8.099245e-02	1.844162e-01	1.000000e-05	1.501063e-01	6.611001e-01	6.692325e-01	6.719304e-01
3	3L_6695873_SNP	6695873	5	T	C	0.104	3.771984e-02	4.705277e-02	1.000000e-05	1.506135e-01	4.239017e-01	4.248610e-01	4.273209e-01
3	3L_6695897_SNP	6695897	6	T	A	0.006	-1.684473e-01	1.840700e-01	1.000000e-05	2.450171e-01	3.614527e-01	3.569408e-01	3.589107e-01
3	3L_6695901_SNP	6695901	3	G	T	0.006	-1.049763e-02	1.845215e-01	1.000000e-05	2.275439e-01	9.547004e-01	9.561732e-01	9.562445e-01
3	3L_6695917_SNP	6695917	2	G	T	0.006	-8.208045e-02	1.844099e-01	1.000000e-05	1.479132e-01	6.568289e-01	6.649986e-01	6.677912e-01
3	3L_6695918_SNP	6695918	5	A	C	0.092	3.320907e-02	4.978141e-02	1.000000e-05	2.147005e-01	5.056359e-01	5.035187e-01	5.047686e-01
3	3L_6695926_SNP	6695926	3	T	A	0.006	-1.673974e-01	1.840654e-01	1.000000e-05	2.413396e-01	3.644337e-01	3.601261e-01	3.620669e-01
3	3L_6695939_SNP	6695939	4	A	G	0.110	1.350028e-02	4.594388e-02	1.000000e-05	1.992509e-01	7.692451e-01	7.745333e-01	7.753684e-01
3	3L_6695959_INS	6695959	20	T	TGTATT	0.135	-3.003398e-02	4.417110e-02	1.000000e-05	1.774157e-01	4.974856e-01	4.983954e-01	5.001044e-01
3	3L_6695977_SNP	6695977	6	C	A	0.494	7.272394e-03	2.890374e-02	1.000000e-05	2.101255e-01	8.016558e-01	8.052977e-01	8.058329e-01
3	3L_6695997_SNP	6695997	3	T	A	0.188	2.959514e-02	3.659198e-02	1.000000e-05	1.166026e-01	4.197950e-01	4.221032e-01	4.255233e-01
3	3L_6696048_SNP	6696048	1	A	G	0.006	-1.391797e-01	1.842001e-01	1.000000e-05	1.159335e-01	4.509661e-01	4.541088e-01	4.575822e-01
3	3L_6696076_SNP	6696076	1	C	G	0.012	5.233535e-02	1.308046e-01	1.000000e-05	1.973800e-01	6.895949e-01	6.933895e-01	6.943013e-01
3	3L_6696079_SNP	6696079	5	A	T	0.227	2.034907e-02	3.436217e-02	1.000000e-05	2.692006e-02	5.545266e-01	5.642147e-01	5.750438e-01
3	3L_6696090_SNP	6696090	0	C	T	0.006	-1.389838e-01	1.841977e-01	1.000000e-05	1.159546e-01	4.515965e-01	4.547550e-01	4.582290e-01
3	3L_6696116_SNP	6696116	3	A	G	0.424	7.892816e-03	2.897112e-02	1.000000e-05	1.449236e-01	7.856243e-01	8.039931e-01	8.085199e-01
3	3L_6696148_SNP	6696148	1	A	C	0.114	6.236877e-03	4.482874e-02	1.000000e-05	2.166399e-01	8.895186e-01	8.954015e-01	8.957360e-01
3	3L_6696150_SNP	6696150	2	A	C	0.163	-5.092612e-02	3.853658e-02	9.555403e-02	3.788769e-01	1.881529e-01	1.818025e-01	1.858114e-01
3	3L_6696194_SNP	6696194	2	G	T	0.084	-2.227299e-02	5.135155e-02	1.000000e-05	2.296506e-01	6.650437e-01	6.627204e-01	6.633766e-01
3	3L_6696197_SNP	6696197	6	G	A	0.309	-9.880168e-04	3.128913e-02	1.000000e-05	2.267571e-01	9.748473e-01	9.934323e-01	9.935249e-01
3	3L_6696206_SNP	6696206	6	G	T	0.309	-2.677551e-03	3.128853e-02	1.000000e-05	2.128147e-01	9.319065e-01	9.491495e-01	9.498356e-01
3	3L_6696209_SNP	6696209	1	T	C	0.078	-2.687274e-02	5.309120e-02	1.000000e-05	2.403032e-01	6.134146e-01	6.092778e-01	6.101294e-01
3	3L_6696222_SNP	6696222	0	C	T	0.030	1.013911e-01	8.315164e-02	1.000000e-05	2.201130e-01	2.244407e-01	2.212147e-01	2.239785e-01
3	3L_6696241_DEL	6696241	7	A	AA	0.037	1.803076e-03	7.654238e-02	1.000000e-05	2.276123e-01	9.812346e-01	9.869234e-01	9.869583e-01
3	3L_6696287_SNP	6696287	5	C	G	0.436	1.273222e-02	2.904362e-02	1.000000e-05	1.119677e-01	6.616788e-01	6.735694e-01	6.788527e-01
3	3L_6696306_SNP	6696306	0	A	G	0.012	-7.452368e-02	1.307351e-01	1.000000e-05	1.664618e-01	5.694241e-01	5.726638e-01	5.745224e-01
3	3L_6696308_SNP	6696308	7	A	G	0.366	-1.400474e-02	3.007008e-02	1.000000e-05	1.043778e-01	6.420145e-01	6.533203e-01	6.589017e-01
3	3L_6696325_SNP	6696325	5	T	C	0.166	3.093669e-02	3.868466e-02	1.000000e-05	8.615269e-02	4.250189e-01	4.284784e-01	4.330634e-01
3	3L_6696330_SNP	6696330	2	T	C	0.078	5.611908e-02	5.296688e-02	1.000000e-05	8.478139e-02	2.909056e-01	2.914038e-01	2.955573e-01
3	3L_6696373_INS	6696373	7	AC	A	0.068	2.003675e-02	5.744380e-02	1.000000e-05	1.761265e-01	7.276768e-01	7.355421e-01	7.372109e-01
3	3L_6696374_SNP	6696374	9	G	A	0.365	1.911531e-02	3.028725e-02	1.435370e-01	4.865044e-01	5.288210e-01	5.069163e-01	5.188955e-01
3	3L_6696384_SNP	6696384	24	C	A	0.410	4.681750e-02	3.097774e-02	2.227018e-01	5.607350e-01	1.326065e-01	1.264507e-01	1.328036e-01
3	3L_6696387_SNP	6696387	0	C	T	0.006	-7.060277e-02	1.844319e-01	1.000000e-05	2.001480e-01	7.023488e-01	7.052922e-01	7.061453e-01
3	3L_6696405_SNP	6696405	4	A	T	0.091	-1.090058e-02	4.982552e-02	1.000000e-05	2.566511e-01	8.270941e-01	8.165093e-01	8.172956e-01
3	3L_6696408_SNP	6696408	1	T	A	0.090	-5.069357e-03	4.978615e-02	1.000000e-05	2.355769e-01	9.190204e-01	9.136596e-01	9.138542e-01
3	3L_6696409_INS	6696409	5	TTAAATAAAT	T	0.006	1.181566e-01	1.843022e-01	1.000000e-05	2.126739e-01	5.223400e-01	5.206977e-01	5.218898e-01
3	3L_6696413_INS	6696413	16	ATAAATGAAA	A	0.053	-3.176861e-03	6.682267e-02	1.000000e-05	2.369303e-01	9.621387e-01	9.518704e-01	9.521043e-01
3	3L_6696440_SNP	6696440	0	T	G	0.006	4.335395e-02	1.844826e-01	1.000000e-05	2.627179e-01	8.144961e-01	8.025421e-01	8.035343e-01
3	3L_6696458_SNP	6696458	2	A	T	0.084	6.483917e-02	5.113359e-02	1.000000e-05	4.367955e-02	2.065611e-01	2.061968e-01	2.110756e-01
3	3L_6696460_SNP	6696460	2	A	C	0.084	7.974149e-02	5.100652e-02	1.000000e-05	4.213644e-02	1.198726e-01	1.187348e-01	1.230966e-01
3	3L_6696461_SNP	6696461	1	G	T	0.090	7.191044e-02	4.947387e-02	1.000000e-05	2.564811e-02	1.479719e-01	1.470557e-01	1.518877e-01
3	3L_6696463_SNP	6696463	2	A	T	0.084	6.984067e-02	5.109390e-02	1.000000e-05	1.000000e-05	1.735024e-01	1.728592e-01	1.801433e-01
3	3L_6696475_SNP	6696475	3	T	A	0.079	-1.416336e-03	5.315925e-02	1.000000e-05	2.279801e-01	9.787763e-01	9.816401e-01	9.816733e-01
3	3L_6696488_SNP	6696488	6	G	T	0.074	-2.564006e-03	5.518864e-02	1.000000e-05	2.285479e-01	9.630003e-01	9.633353e-01	9.633911e-01
3	3L_6696558_SNP	6696558	1	G	T	0.012	-1.555899e-02	1.308621e-01	1.000000e-05	2.177935e-01	9.055015e-01	9.121998e-01	9.125035e-01
3	3L_6696568_SNP	6696568	0	T	C	0.006	1.528551e-01	1.842771e-01	6.250372e-02	3.566244e-01	4.080212e-01	3.971515e-01	4.007869e-01
3	3L_6696578_SNP	6696578	0	C	T	0.006	-1.389838e-01	1.841977e-01	1.000000e-05	1.159546e-01	4.515965e-01	4.547550e-01	4.582290e-01
3	3L_6696666_SNP	6696666	0	A	G	0.030	3.879464e-02	8.355793e-02	5.637117e-02	3.325326e-01	6.430524e-01	6.273612e-01	6.309656e-01
3	3L_6696670_SNP	6696670	2	T	C	0.030	3.780180e-02	8.348708e-02	1.000000e-05	2.542206e-01	6.512939e-01	6.446973e-01	6.455957e-01
3	3L_6696690_SNP	6696690	2	T	C	0.036	-2.699120e-02	7.651270e-02	1.615586e-02	2.412964e-01	7.247102e-01	7.202847e-01	7.208519e-01
3	3L_6696698_SNP	6696698	1	A	C	0.018	-6.237496e-02	1.070689e-01	1.000000e-05	2.709712e-01	5.609744e-01	5.531722e-01	5.545612e-01
3	3L_6696699_SNP	6696699	6	T	G	0.179	-1.882572e-02	3.767364e-02	1.000000e-05	2.364332e-01	6.179443e-01	6.139623e-01	6.147804e-01
3	3L_6696729_SNP	6696729	7	G	A	0.217	2.880649e-02	3.507879e-02	1.000000e-05	6.071243e-02	4.127136e-01	4.164356e-01	4.220861e-01
3	3L_6696759_SNP	6696759	2	G	C	0.066	5.914986e-02	5.721760e-02	1.000000e-05	1.000000e-05	3.027472e-01	3.042039e-01	3.129680e-01
3	3L_6696783_SNP	6696783	0	A	T	0.006	-1.389838e-01	1.841977e-01	1.000000e-05	1.159546e-01	4.515965e-01	4.547550e-01	4.582290e-01
3	3L_6696789_DEL	6696789	4	C	TACGATTTCTAT	0.067	5.246255e-02	5.728180e-02	1.000000e-05	1.000000e-05	3.610648e-01	3.639068e-01	3.725349e-01
3	3L_6696791_SNP	6696791	16	T	C	0.072	-4.195156e-02	5.749788e-02	1.000000e-05	1.272918e-01	4.666512e-01	4.696868e-01	4.727925e-01
3	3L_6696797_SNP	6696797	14	T	C	0.013	3.539592e-02	1.309059e-01	1.000000e-05	2.193221e-01	7.871945e-01	7.880976e-01	7.885038e-01
3	3L_6696839_SNP	6696839	2	C	T	0.060	8.912962e-03	6.000592e-02	1.000000e-05	2.016764e-01	8.821011e-01	8.953681e-01	8.963815e-01
3	3L_6696840_SNP	6696840	0	G	T	0.006	-9.171073e-03	1.845119e-01	1.000000e-05	2.277212e-01	9.604176e-01	9.619363e-01	9.619982e-01
3	3L_6696913_SNP	6696913	0	C	G	0.006	8.208188e-03	1.845122e-01	1.000000e-05	2.252063e-01	9.645706e-01	9.720857e-01	9.721868e-01
3	3L_6696918_SNP	6696918	1	G	A	0.012	1.093775e-01	1.305921e-01	1.000000e-05	2.475708e-01	4.034873e-01	3.987264e-01	4.004827e-01
3	3L_6696938_SNP	6696938	4	A	G	0.061	4.648149e-02	6.006407e-02	2.017033e-01	5.255895e-01	4.401113e-01	4.234761e-01	4.359912e-01
3	3L_6696987_SNP	6696987	3	C	G	0.024	1.413149e-01	9.278120e-02	5.490831e-01	9.680929e-01	1.296369e-01	1.259119e-01	1.427204e-01
3	3L_6697071_SNP	6697071	1	C	G	0.018	6.138720e-03	1.071773e-01	1.000000e-05	2.260942e-01	9.543940e-01	9.580170e-01	9.581030e-01
3	3L_6697083_SNP	6697083	5	G	A	0.160	2.694991e-02	3.929844e-02	1.179308e-02	3.221200e-01	4.938113e-01	4.822147e-01	4.849037e-01
3	3L_6697094_SNP	6697094	1	A	C	0.054	-2.518494e-02	6.301310e-02	1.000000e-05	2.772037e-01	6.899075e-01	6.787945e-01	6.801800e-01
3	3L_6697095_SNP	6697095	1	A	T	0.030	3.841994e-02	8.347765e-02	1.000000e-05	1.882289e-01	6.459446e-01	6.490388e-01	6.502366e-01
3	3L_6697098_SNP	6697098	4	A	G	0.207	2.661854e-02	3.537551e-02	1.000000e-05	2.452816e-01	4.528420e-01	4.480953e-01	4.495988e-01
3	3L_6697107_DEL	6697107	3	A	AATA	0.036	7.924376e-02	7.628187e-02	7.702115e-02	3.801805e-01	3.003954e-01	2.908016e-01	2.949701e-01
3	3L_6697118_SNP	6697118	1	A	T	0.054	-2.295055e-02	6.301824e-02	1.000000e-05	2.737513e-01	7.161803e-01	7.050386e-01	7.063226e-01
3	3L_6697122_SNP	6697122	0	C	T	0.006	1.432019e-01	1.841782e-01	1.000000e-05	2.080260e-01	4.379598e-01	4.359307e-01	4.375162e-01
3	3L_6697160_DEL	6697160	5	A	AC	0.227	1.867566e-02	3.436790e-02	1.000000e-05	1.499023e-01	5.875806e-01	5.928386e-01	5.952746e-01
3	3L_6697164_SNP	6697164	4	T	G	0.018	-7.319145e-02	1.070456e-01	1.000000e-05	2.645485e-01	4.950922e-01	4.886472e-01	4.901394e-01
3	3L_6697165_INS	6697165	4	TATTATATTATAGTAT	T	0.018	-7.319145e-02	1.070456e-01	1.000000e-05	2.645485e-01	4.950922e-01	4.886472e-01	4.901394e-01
3	3L_6697166_SNP	6697166	6	A	T	0.167	2.466648e-02	3.873559e-02	1.000000e-05	1.599694e-01	5.251380e-01	5.278049e-01	5.298702e-01
3	3L_6697171_SNP	6697171	4	A	G	0.049	-1.735055e-02	6.667412e-02	1.000000e-05	2.763881e-01	7.950095e-01	7.799964e-01	7.815260e-01
3	3L_6697179_SNP	6697179	4	C	T	0.104	-4.667660e-04	4.712701e-02	1.000000e-05	2.340995e-01	9.921094e-01	9.778351e-01	9.780152e-01
3	3L_6697193_SNP	6697193	8	T	G	0.081	-4.709205e-02	5.311542e-02	1.361587e-02	2.803573e-01	3.765777e-01	3.697700e-01	3.719418e-01
3	3L_6697197_DEL	6697197	6	C	CCTTTGTTGAGAAC	0.074	-3.697453e-02	5.511434e-02	1.000000e-05	2.521965e-01	5.032360e-01	4.976394e-01	4.989747e-01
3	3L_6697200_SNP	6697200	19	C	T	0.020	-7.338082e-02	1.071457e-01	1.000000e-05	2.651917e-01	4.943813e-01	4.878687e-01	4.893717e-01
3	3L_6697212_SNP	6697212	7	T	A	0.019	-6.828822e-02	1.070838e-01	1.000000e-05	2.599862e-01	5.245422e-01	5.183545e-01	5.196870e-01
3	3L_6697214_DEL	6697214	5	G	GG	0.006	-2.947036e-03	1.845301e-01	1.000000e-05	2.285489e-01	9.872771e-01	9.890341e-01	9.890519e-01
3	3L_6697216_SNP	6697216	7	G	T	0.075	-6.227684e-02	5.500786e-02	1.025949e-01	4.312927e-01	2.592065e-01	2.496291e-01	2.547404e-01
3	3L_6697217_SNP	6697217	6	C	T	0.025	-7.238911e-03	9.313701e-02	1.000000e-05	2.194055e-01	9.381418e-01	9.494119e-01	9.497019e-01
3	3L_6697224_SNP	6697224	6	G	A	0.006	-5.298875e-03	1.845333e-01	1.000000e-05	2.282059e-01	9.771264e-01	9.788738e-01	9.789083e-01
3	3L_6697225_SNP	6697225	8	A	G	0.113	-4.172992e-02	4.591271e-02	1.000000e-05	2.002126e-01	3.647222e-01	3.625042e-01	3.645077e-01
3	3L_6697230_SNP	6697230	7	T	G	0.112	-4.073230e-02	4.589995e-02	1.000000e-05	2.031213e-01	3.761396e-01	3.738487e-01	3.757742e-01
3	3L_6697235_SNP	6697235	8	T	C	0.069	-7.322447e-02	5.722282e-02	1.493705e-01	4.893619e-01	2.024582e-01	1.939939e-01	1.999412e-01
3	3L_6697241_SNP	6697241	10	A	T	0.215	-2.791708e-02	3.554710e-02	1.000000e-05	2.586741e-01	4.333651e-01	4.276971e-01	4.293832e-01
3	3L_6697260_SNP	6697260	9	A	T	0.107	-3.792957e-02	4.712109e-02	1.000000e-05	1.962844e-01	4.220067e-01	4.204896e-01	4.222375e-01
3	3L_6697265_SNP	6697265	9	A	T	0.094	-1.889337e-02	4.989022e-02	1.000000e-05	2.096682e-01	7.053955e-01	7.067053e-01	7.073845e-01
3	3L_6697270_SNP	6697270	9	C	A	0.113	-3.804610e-02	4.595038e-02	1.000000e-05	1.836367e-01	4.088693e-01	4.079519e-01	4.098891e-01
3	3L_6697284_SNP	6697284	3	C	T	0.018	7.130670e-02	1.070472e-01	1.000000e-05	2.143275e-01	5.062566e-01	5.043067e-01	5.055548e-01
3	3L_6697289_SNP	6697289	5	T	C	0.006	-2.734793e-01	1.833199e-01	6.930176e-03	2.827632e-01	1.376458e-01	1.337291e-01	1.370247e-01
3	3L_6697307_SNP	6697307	3	G	T	0.030	1.299661e-01	8.293529e-02	1.000000e-05	2.352366e-02	1.190006e-01	1.179029e-01	1.224686e-01
3	3L_6697313_SNP	6697313	13	G	A	0.174	5.430020e-02	3.873059e-02	1.000000e-05	1.235734e-01	1.627831e-01	1.613208e-01	1.648661e-01
3	3L_6697321_SNP	6697321	4	C	A	0.061	7.533431e-02	5.974797e-02	1.000000e-05	1.672958e-01	2.091256e-01	2.071751e-01	2.102266e-01
3	3L_6697323_SNP	6697323	9	G	A	0.277	1.855942e-02	3.257845e-02	1.000000e-05	1.668330e-01	5.696622e-01	5.729803e-01	5.748154e-01
3	3L_6697325_DEL	6697325	1	A	ATAA	0.024	-4.534482e-02	9.303689e-02	1.000000e-05	2.192857e-01	6.266282e-01	6.254101e-01	6.262021e-01
3	3L_6697362_SNP	6697362	1	C	T	0.006	-8.205750e-03	1.845155e-01	1.000000e-05	2.278221e-01	9.645817e-01	9.661842e-01	9.662394e-01
3	3L_6697363_SNP	6697363	1	T	G	0.006	-8.205750e-03	1.845155e-01	1.000000e-05	2.278221e-01	9.645817e-01	9.661842e-01	9.662394e-01
3	3L_6697368_SNP	6697368	5	T	A	0.055	4.505143e-02	6.299055e-02	1.000000e-05	2.362980e-01	4.754844e-01	4.716726e-01	4.730342e-01
3	3L_6697401_DEL	6697401	0	C	CGCC	0.006	-1.575880e-01	1.841074e-01	1.000000e-05	2.654244e-01	3.932556e-01	3.872485e-01	3.891834e-01
3	3L_6697407_SNP	6697407	0	T	G	0.006	-1.575880e-01	1.841074e-01	1.000000e-05	2.654244e-01	3.932556e-01	3.872485e-01	3.891834e-01
3	3L_6697412_SNP	6697412	0	C	A	0.006	-9.171073e-03	1.845119e-01	1.000000e-05	2.277212e-01	9.604176e-01	9.619363e-01	9.619982e-01
3	3L_6697431_SNP	6697431	0	G	C	0.018	-3.592183e-03	1.071721e-01	1.000000e-05	2.312120e-01	9.733019e-01	9.686334e-01	9.687015e-01
3	3L_6697464_SNP	6697464	7	T	C	0.199	5.554782e-02	3.607403e-02	1.000000e-05	4.554482e-02	1.255062e-01	1.243844e-01	1.287450e-01
3	3L_6697467_SNP	6697467	2	G	A	0.036	6.260776e-02	7.634344e-02	1.000000e-05	1.596766e-01	4.133462e-01	4.137181e-01	4.160086e-01
3	3L_6697498_SNP	6697498	3	T	C	0.115	6.166500e-02	4.461026e-02	1.000000e-05	2.064686e-02	1.687351e-01	1.680200e-01	1.730472e-01
3	3L_6697541_SNP	6697541	1	C	G	0.006	-8.006112e-02	1.844119e-01	1.000000e-05	1.505973e-01	6.647484e-01	6.730004e-01	6.756913e-01
3	3L_6697549_SNP	6697549	2	A	G	0.072	-1.912682e-02	5.511590e-02	1.000000e-05	1.842806e-01	7.290091e-01	7.353791e-01	7.367120e-01
3	3L_6697559_DEL	6697559	3	A	AAT	0.006	9.809436e-02	1.843200e-01	7.830317e-02	4.134614e-01	5.953020e-01	5.718413e-01	5.800677e-01
3	3L_6697582_SNP	6697582	9	A	C	0.101	4.579208e-02	4.836513e-02	1.000000e-05	6.540296e-02	3.451172e-01	3.470301e-01	3.519390e-01
3	3L_6697587_SNP	6697587	3	C	A	0.188	7.144807e-02	3.624221e-02	1.000000e-05	1.475973e-01	5.033968e-02	4.900167e-02	5.207018e-02
3	3L_6697591_SNP	6697591	6	G	A	0.136	5.842995e-02	4.194593e-02	1.000000e-05	1.101784e-01	1.654878e-01	1.641787e-01	1.678539e-01
3	3L_6697618_SNP	6697618	1	A	C	0.006	-3.156547e-01	1.828829e-01	1.000000e-05	9.419807e-02	8.620922e-02	8.482562e-02	8.846832e-02
3	3L_6697634_SNP	6697634	3	A	G	0.109	6.935643e-02	4.562217e-02	1.000000e-05	1.000000e-05	1.303543e-01	1.293398e-01	1.355508e-01
3	3L_6697677_SNP	6697677	0	A	T	0.024	-8.342825e-02	9.286671e-02	2.013006e-02	3.352227e-01	3.702919e-01	3.603062e-01	3.634190e-01
3	3L_6697704_SNP	6697704	2	T	G	0.078	6.586662e-02	5.289923e-02	1.000000e-05	1.000000e-05	2.148373e-01	2.147162e-01	2.241319e-01
3	3L_6697711_DEL	6697711	1	T	TTTTCGATGCCACCGATTAGCCTATT	0.018	-4.156593e-02	1.071298e-01	1.000000e-05	2.119207e-01	6.985160e-01	6.990454e-01	6.997111e-01
3	3L_6697774_SNP	6697774	0	A	G	0.006	-3.153974e-01	1.828822e-01	1.000000e-05	9.387687e-02	8.646223e-02	8.507946e-02	8.872595e-02
3	3L_6697799_SNP	6697799	2	C	G	0.078	4.918509e-02	5.300839e-02	1.000000e-05	1.000000e-05	3.548202e-01	3.575005e-01	3.658079e-01
3	3L_6697801_SNP	6697801	2	A	G	0.078	5.586504e-02	5.296850e-02	1.000000e-05	1.000000e-05	2.931024e-01	2.943562e-01	3.033041e-01
3	3L_6697816_SNP	6697816	0	A	T	0.006	-9.171073e-03	1.845119e-01	1.000000e-05	2.277212e-01	9.604176e-01	9.619363e-01	9.619982e-01
3	3L_6697829_SNP	6697829	0	T	C	0.024	-8.858330e-03	9.309409e-02	1.000000e-05	2.131614e-01	9.243068e-01	9.384029e-01	9.389788e-01
3	3L_6698009_SNP	6698009	9	A	G	0.233	5.308131e-03	3.452376e-02	1.000000e-05	1.964012e-01	8.779913e-01	8.932879e-01	8.946437e-01
3	3L_6698014_SNP	6698014	5	T	C	0.153	3.269102e-02	3.990611e-02	1.000000e-05	5.921701e-02	4.138478e-01	4.176211e-01	4.234323e-01
3	3L_6698033_SNP	6698033	22	A	C	0.151	2.279190e-02	4.252165e-02	1.000000e-05	1.761825e-01	5.926711e-01	5.956419e-01	5.972083e-01
3	3L_6698058_SNP	6698058	9	T	A	0.157	8.845304e-03	4.007225e-02	1.000000e-05	1.844895e-01	8.255709e-01	8.384493e-01	8.401666e-01
3	3L_6698084_SNP	6698084	5	G	A	0.196	3.104767e-02	3.619546e-02	1.000000e-05	2.010565e-01	3.922519e-01	3.902869e-01	3.921399e-01
3	3L_6698086_SNP	6698086	5	A	G	0.209	8.376042e-03	3.545829e-02	1.000000e-05	2.052343e-01	8.135513e-01	8.193924e-01	8.200520e-01
3	3L_6698131_SNP	6698131	1	T	C	0.024	-8.157532e-02	9.294818e-02	2.434849e-02	2.635479e-01	3.814059e-01	3.756955e-01	3.776741e-01
3	3L_6698154_SNP	6698154	0	T	G	0.006	1.528551e-01	1.842771e-01	6.250372e-02	3.566244e-01	4.080212e-01	3.971515e-01	4.007869e-01
3	3L_6698194_SNP	6698194	0	C	T	0.006	7.399573e-02	1.844238e-01	1.000000e-05	2.587326e-01	6.887694e-01	6.811186e-01	6.820247e-01
3	3L_6698210_SNP	6698210	0	A	C	0.006	-7.060277e-02	1.844319e-01	1.000000e-05	2.001480e-01	7.023488e-01	7.052922e-01	7.061453e-01
3	3L_6698216_SNP	6698216	8	C	T	0.369	4.375922e-02	2.997264e-02	7.553370e-02	3.743637e-01	1.461876e-01	1.408459e-01	1.447235e-01
3	3L_6698222_SNP	6698222	0	T	C	0.012	7.289430e-02	1.307406e-01	1.000000e-05	1.270255e-01	5.779035e-01	5.845361e-01	5.879869e-01
3	3L_6698241_SNP	6698241	0	A	G	0.012	7.289430e-02	1.307406e-01	1.000000e-05	1.270255e-01	5.779035e-01	5.845361e-01	5.879869e-01
3	3L_6698242_SNP	6698242	10	C	A	0.310	4.969201e-02	3.143436e-02	8.279750e-02	3.783206e-01	1.158231e-01	1.113207e-01	1.151447e-01
3	3L_6698247_SNP	6698247	5	A	T	0.319	5.344652e-02	3.067177e-02	7.414103e-02	3.470315e-01	8.326737e-02	7.996203e-02	8.345451e-02
3	3L_6698274_SNP	6698274	6	A	C	0.315	4.729007e-02	3.092972e-02	5.181882e-02	3.228970e-01	1.281796e-01	1.239695e-01	1.274622e-01
3	3L_6698304_SNP	6698304	0	A	C	0.006	6.430542e-02	1.844458e-01	1.000000e-05	1.982623e-01	7.278004e-01	7.317104e-01	7.325856e-01
3	3L_6698413_SNP	6698413	1	A	T	0.006	1.409977e-01	1.841918e-01	1.000000e-05	2.466654e-01	4.450643e-01	4.402182e-01	4.417658e-01
3	3L_6698415_INS	6698415	1	GTTTTAAA	G	0.006	-3.709184e-01	1.823455e-01	5.235106e-02	3.156144e-01	4.352796e-02	4.152666e-02	4.447453e-02
3	3L_6698454_SNP	6698454	0	T	C	0.006	-1.927136e-02	1.845072e-01	1.000000e-05	2.224513e-01	9.169401e-01	9.211684e-01	9.213525e-01
3	3L_6698514_DEL	6698514	8	A	ATTTAAGTTACAAAAA	0.013	-6.607795e-02	1.308019e-01	1.000000e-05	1.961389e-01	6.141054e-01	6.155392e-01	6.166242e-01
3	3L_6698532_SNP	6698532	0	G	A	0.119	4.215845e-02	4.370451e-02	1.000000e-05	2.117205e-01	3.361360e-01	3.333650e-01	3.354719e-01
3	3L_6698534_SNP	6698534	1	A	T	0.114	5.105796e-02	4.465586e-02	1.000000e-05	2.168033e-01	2.545332e-01	2.514066e-01	2.539920e-01
3	3L_6698560_SNP	6698560	2	A	G	0.036	9.174914e-02	7.633240e-02	1.756871e-01	4.788667e-01	2.310876e-01	2.224592e-01	2.286961e-01
3	3L_6698565_SNP	6698565	0	A	C	0.006	-2.246987e-02	1.845050e-01	1.000000e-05	2.382003e-01	9.032169e-01	8.969203e-01	8.971803e-01
3	3L_6698648_SNP	6698648	0	T	A	0.024	-6.846698e-02	9.294484e-02	1.000000e-05	2.095587e-01	4.623805e-01	4.604151e-01	4.618790e-01
3	3L_6698706_SNP	6698706	0	A	G	0.006	-8.041790e-02	1.844077e-01	1.000000e-05	1.504248e-01	6.633398e-01	6.715441e-01	6.742366e-01
3	3L_6698760_SNP	6698760	0	A	T	0.018	7.314778e-02	1.070401e-01	4.150009e-02	3.465593e-01	4.953270e-01	4.819350e-01	4.854788e-01
3	3L_6698761_SNP	6698761	0	C	G	0.018	-6.360514e-02	1.070587e-01	1.000000e-05	2.754799e-01	5.532443e-01	5.450136e-01	5.465042e-01
3	3L_6698763_SNP	6698763	0	A	G	0.012	1.139890e-01	1.305636e-01	1.000000e-05	2.041158e-02	3.838950e-01	3.872961e-01	3.947237e-01
3	3L_6698817_SNP	6698817	0	T	C	0.006	2.751299e-01	1.832735e-01	1.000000e-05	5.759500e-02	1.352039e-01	1.340890e-01	1.383316e-01
3	3L_6698877_SNP	6698877	0	T	G	0.018	3.287024e-02	1.071421e-01	1.000000e-05	2.010485e-01	7.593869e-01	7.638927e-01	7.646771e-01
3	3L_6698906_INS	6698906	1	ACATACACATA	C	0.006	-7.137577e-02	1.844334e-01	1.000000e-05	2.000632e-01	6.992518e-01	7.021249e-01	7.029839e-01
3	3L_6698924_SNP	6698924	2	A	G	0.066	5.888270e-02	5.721926e-02	1.000000e-05	2.056221e-01	3.049432e-01	3.022961e-01	3.046062e-01
3	3L_6698946_SNP	6698946	2	T	G	0.217	6.560472e-02	3.427053e-02	1.000000e-05	1.000000e-05	5.729960e-02	5.620378e-02	6.015526e-02
3	3L_6698947_SNP	6698947	4	A	T	0.061	6.426583e-02	5.982580e-02	1.000000e-05	1.474675e-01	2.842849e-01	2.833287e-01	2.862548e-01
3	3L_6698950_SNP	6698950	5	G	A	0.319	4.878686e-02	3.068170e-02	1.000000e-05	1.000000e-05	1.137157e-01	1.126131e-01	1.175173e-01
3	3L_6698959_SNP	6698959	0	A	T	0.006	7.399573e-02	1.844238e-01	1.000000e-05	2.587326e-01	6.887694e-01	6.811186e-01	6.820247e-01
3	3L_6698984_SNP	6698984	0	C	T	0.018	-6.360514e-02	1.070587e-01	1.000000e-05	2.754799e-01	5.532443e-01	5.450136e-01	5.465042e-01
3	3L_6699003_SNP	6699003	1	T	C	0.006	-2.724847e-01	1.833199e-01	9.220262e-03	2.854512e-01	1.390731e-01	1.350898e-01	1.383917e-01
3	3L_6699010_SNP	6699010	0	T	C	0.012	1.083474e-01	1.305925e-01	1.000000e-05	2.085483e-01	4.079226e-01	4.056674e-01	4.073971e-01
3	3L_6699048_SNP	6699048	0	A	G	0.012	1.083474e-01	1.305925e-01	1.000000e-05	2.085483e-01	4.079226e-01	4.056674e-01	4.073971e-01
3	3L_6699092_SNP	6699092	3	T	C	0.061	1.867359e-02	6.000407e-02	1.000000e-05	2.151870e-01	7.560349e-01	7.573860e-01	7.578950e-01
3	3L_6699122_SNP	6699122	0	C	T	0.042	-3.741128e-02	7.098078e-02	3.520857e-02	3.387156e-01	5.988541e-01	5.826720e-01	5.863173e-01
3	3L_6699123_SNP	6699123	0	T	A	0.042	-3.741128e-02	7.098078e-02	3.520857e-02	3.387156e-01	5.988541e-01	5.826720e-01	5.863173e-01
3	3L_6699130_INS	6699130	0	CCGCAATAACAACTCGAAAACAATCCGAGCAATAGCAGACGTATCCAATAGATAC	C	0.006	-2.717192e-01	1.833204e-01	7.789268e-03	2.837812e-01	1.401805e-01	1.362044e-01	1.394973e-01
3	3L_6699131_SNP	6699131	1	C	T	0.030	-3.969608e-03	8.353029e-02	1.000000e-05	2.432334e-01	9.621535e-01	9.457906e-01	9.463237e-01
3	3L_6699144_SNP	6699144	2	T	C	0.084	5.154969e-02	5.123749e-02	1.781237e-02	2.884314e-01	3.158351e-01	3.093709e-01	3.119052e-01
3	3L_6699146_SNP	6699146	0	T	C	0.006	-2.717192e-01	1.833204e-01	7.789268e-03	2.837812e-01	1.401805e-01	1.362044e-01	1.394973e-01
3	3L_6699151_SNP	6699151	1	A	C	0.006	2.741998e-01	1.832852e-01	1.000000e-05	5.761143e-02	1.365451e-01	1.354380e-01	1.396873e-01
3	3L_6699163_DEL	6699163	0	A	AAC	0.036	3.554900e-03	7.648036e-02	1.000000e-05	2.231668e-01	9.629826e-01	9.778724e-01	9.780837e-01
3	3L_6699169_SNP	6699169	0	T	C	0.036	3.554900e-03	7.648036e-02	1.000000e-05	2.231668e-01	9.629826e-01	9.778724e-01	9.780837e-01
3	3L_6699170_SNP	6699170	1	A	T	0.036	2.697574e-03	7.648905e-02	1.000000e-05	2.255099e-01	9.719088e-01	9.868138e-01	9.869378e-01
3	3L_6699173_DEL	6699173	2	A	CC	0.036	2.845663e-03	7.649761e-02	1.000000e-05	2.251090e-01	9.703707e-01	9.852915e-01	9.854305e-01
3	3L_6699176_SNP	6699176	0	C	T	0.077	2.656903e-02	5.307878e-02	1.000000e-05	2.060155e-01	6.173450e-01	6.176433e-01	6.185753e-01
3	3L_6699177_DEL	6699177	0	A	AT	0.077	2.656903e-02	5.307878e-02	1.000000e-05	2.060155e-01	6.173450e-01	6.176433e-01	6.185753e-01
3	3L_6699186_SNP	6699186	2	G	T	0.066	6.683331e-02	5.716663e-02	1.000000e-05	2.037771e-01	2.440407e-01	2.412869e-01	2.439657e-01
3	3L_6699198_SNP	6699198	0	T	G	0.077	2.656903e-02	5.307878e-02	1.000000e-05	2.060155e-01	6.173450e-01	6.176433e-01	6.185753e-01
3	3L_6699205_SNP	6699205	0	A	G	0.006	-7.569626e-02	1.844197e-01	1.000000e-05	2.320320e-01	6.820004e-01	6.791519e-01	6.797661e-01
3	3L_6699214_SNP	6699214	2	T	C	0.036	6.446339e-02	7.633415e-02	1.000000e-05	2.022237e-01	3.996113e-01	3.976376e-01	3.994459e-01
3	3L_6699216_INS	6699216	1	TG	T	0.072	4.766491e-03	5.512179e-02	1.000000e-05	2.220274e-01	9.311954e-01	9.371578e-01	9.373439e-01
3	3L_6699217_SNP	6699217	2	G	T	0.199	3.694700e-02	3.566177e-02	1.000000e-05	1.629370e-01	3.016907e-01	3.004123e-01	3.030786e-01
3	3L_6699219_SNP	6699219	1	G	A	0.102	4.369162e-02	4.695586e-02	1.000000e-05	2.185474e-01	3.534724e-01	3.501307e-01	3.521233e-01
3	3L_6699220_SNP	6699220	2	A	T	0.072	3.770187e-02	5.505818e-02	1.000000e-05	2.312834e-01	4.944477e-01	4.910360e-01	4.923034e-01
3	3L_6699222_SNP	6699222	1	G	T	0.078	3.627107e-02	5.305753e-02	1.000000e-05	2.439989e-01	4.951696e-01	4.907075e-01	4.920143e-01
3	3L_6699223_INS	6699223	1	ATATTTTTGAACT	A	0.072	4.766491e-03	5.512179e-02	1.000000e-05	2.220274e-01	9.311954e-01	9.371578e-01	9.373439e-01
3	3L_6699231_SNP	6699231	16	G	T	0.105	2.581676e-02	4.857966e-02	1.000000e-05	2.091464e-01	5.958303e-01	5.954487e-01	5.964093e-01
3	3L_6699235_SNP	6699235	2	T	A	0.102	2.032483e-02	4.706780e-02	1.000000e-05	2.089310e-01	6.664324e-01	6.671955e-01	6.679677e-01
3	3L_6699245_SNP	6699245	4	T	G	0.079	-1.441426e-02	5.316146e-02	1.000000e-05	2.566654e-01	7.866194e-01	7.774238e-01	7.781973e-01
3	3L_6699246_SNP	6699246	1	G	A	0.072	4.766491e-03	5.512179e-02	1.000000e-05	2.220274e-01	9.311954e-01	9.371578e-01	9.373439e-01
3	3L_6699252_SNP	6699252	5	C	A	0.276	3.221938e-02	3.213414e-02	1.000000e-05	1.464988e-01	3.174878e-01	3.169297e-01	3.197578e-01
3	3L_6699255_SNP	6699255	1	A	G	0.012	-1.587847e-01	1.302861e-01	1.000000e-05	2.732160e-01	2.246725e-01	2.197712e-01	2.226527e-01
3	3L_6699258_SNP	6699258	1	T	C	0.078	3.627107e-02	5.305753e-02	1.000000e-05	2.439989e-01	4.951696e-01	4.907075e-01	4.920143e-01
3	3L_6699260_SNP	6699260	0	T	G	0.006	-2.613686e-01	1.833947e-01	1.000000e-05	1.000000e-05	1.559857e-01	1.551687e-01	1.631485e-01
3	3L_6699263_SNP	6699263	2	T	C	0.072	9.234535e-02	5.466803e-02	1.000000e-05	2.164443e-01	9.305812e-02	9.067241e-02	9.393301e-02
3	3L_6699264_SNP	6699264	1	G	C	0.305	3.258530e-02	3.080467e-02	1.000000e-05	1.558479e-01	2.916819e-01	2.905165e-01	2.933140e-01
3	3L_6699281_SNP	6699281	0	T	C	0.012	8.083796e-02	1.307125e-01	1.000000e-05	3.055662e-01	5.371323e-01	5.250972e-01	5.273605e-01
3	3L_6699294_SNP	6699294	0	G	A	0.006	-2.717192e-01	1.833204e-01	7.789268e-03	2.837812e-01	1.401805e-01	1.362044e-01	1.394973e-01
3	3L_6699306_SNP	6699306	0	C	G	0.012	-2.112410e-02	1.308527e-01	1.000000e-05	1.846598e-01	8.719478e-01	8.929387e-01	8.952563e-01
3	3L_6699332_SNP	6699332	1	A	G	0.072	6.192141e-02	5.511925e-02	1.859486e-01	4.568144e-01	2.628863e-01	2.542019e-01	2.603614e-01
3	3L_6699398_SNP	6699398	1	C	T	0.072	-9.524855e-02	5.462954e-02	4.770974e-02	3.754723e-01	8.309146e-02	7.948119e-02	8.307607e-02
3	3L_6699430_INS	6699430	0	CCCCC	C	0.006	-3.153974e-01	1.828822e-01	1.000000e-05	9.387687e-02	8.646223e-02	8.507946e-02	8.872595e-02
3	3L_6699506_SNP	6699506	2	T	C	0.102	6.486111e-02	4.687182e-02	6.246608e-02	2.990576e-01	1.682784e-01	1.634623e-01	1.667717e-01
3	3L_6699574_DEL	6699574	3	A	AGCTGAAAATACTTTCCTTCTACCCCA	0.030	3.927764e-02	8.349085e-02	1.000000e-05	1.865034e-01	6.386565e-01	6.414691e-01	6.427311e-01
3	3L_6699598_SNP	6699598	11	A	C	0.057	7.081254e-02	6.298103e-02	3.996823e-02	2.935493e-01	2.624890e-01	2.567806e-01	2.596113e-01
3	3L_6699619_SNP	6699619	0	T	G	0.018	-6.360514e-02	1.070587e-01	1.000000e-05	2.754799e-01	5.532443e-01	5.450136e-01	5.465042e-01
3	3L_6699633_SNP	6699633	1	A	T	0.102	6.813393e-02	4.678020e-02	1.000000e-05	1.151739e-01	1.471517e-01	1.456982e-01	1.493391e-01
3	3L_6699658_SNP	6699658	7	T	C	0.273	6.022442e-02	3.219551e-02	1.000000e-05	3.229574e-02	6.316296e-02	6.201950e-02	6.579902e-02
3	3L_6699661_SNP	6699661	6	A	C	0.247	6.275129e-02	3.316231e-02	1.000000e-05	6.984190e-02	6.019900e-02	5.900290e-02	6.250566e-02
3	3L_6699664_SNP	6699664	3	G	A	0.042	1.081555e-01	7.060900e-02	2.663550e-02	2.690931e-01	1.274870e-01	1.240391e-01	1.273173e-01
3	3L_6699675_SNP	6699675	3	T	G	0.152	5.057395e-02	3.974952e-02	1.000000e-05	7.580561e-02	2.050402e-01	2.044232e-01	2.085812e-01
3	3L_6699686_SNP	6699686	0	C	G	0.012	2.676813e-02	1.308465e-01	1.000000e-05	2.207490e-01	8.381535e-01	8.398459e-01	8.401520e-01
3	3L_6699688_SNP	6699688	0	C	T	0.012	2.676813e-02	1.308465e-01	1.000000e-05	2.207490e-01	8.381535e-01	8.398459e-01	8.401520e-01
3	3L_6699690_SNP	6699690	1	T	A	0.012	2.774157e-02	1.308500e-01	1.000000e-05	2.205791e-01	8.323590e-01	8.339591e-01	8.342760e-01
3	3L_6699693_SNP	6699693	0	A	G	0.012	2.676813e-02	1.308465e-01	1.000000e-05	2.207490e-01	8.381535e-01	8.398459e-01	8.401520e-01
3	3L_6699705_SNP	6699705	0	C	G	0.030	-2.772702e-02	8.349546e-02	1.000000e-05	2.555199e-01	7.402491e-01	7.325693e-01	7.333404e-01
3	3L_6699710_SNP	6699710	0	T	G	0.012	2.676813e-02	1.308465e-01	1.000000e-05	2.207490e-01	8.381535e-01	8.398459e-01	8.401520e-01
3	3L_6699717_SNP	6699717	0	C	T	0.036	-8.116818e-02	7.621962e-02	4.925015e-03	3.162957e-01	2.884564e-01	2.808573e-01	2.838398e-01
3	3L_6699720_SNP	6699720	1	C	T	0.287	3.932294e-02	3.130700e-02	1.000000e-05	1.471590e-01	2.108652e-01	2.092593e-01	2.124779e-01
3	3L_6699729_SNP	6699729	3	G	C	0.352	5.441436e-02	2.969747e-02	1.000000e-05	1.067879e-01	6.870019e-02	6.733781e-02	7.076423e-02
3	3L_6699730_SNP	6699730	1	A	T	0.251	5.708121e-02	3.250978e-02	1.000000e-05	1.972445e-01	8.096413e-02	7.892780e-02	8.217625e-02
3	3L_6699735_SNP	6699735	1	C	T	0.012	2.777874e-02	1.308499e-01	1.000000e-05	2.203778e-01	8.321376e-01	8.338001e-01	8.341197e-01
3	3L_6699738_SNP	6699738	0	A	C	0.012	2.676813e-02	1.308465e-01	1.000000e-05	2.207490e-01	8.381535e-01	8.398459e-01	8.401520e-01
3	3L_6699741_SNP	6699741	1	A	T	0.090	5.635685e-02	4.971991e-02	1.392595e-01	4.099362e-01	2.586443e-01	2.503807e-01	2.551960e-01
3	3L_6699745_SNP	6699745	1	T	G	0.090	7.924487e-02	4.941133e-02	1.930950e-02	2.951233e-01	1.106636e-01	1.069795e-01	1.103571e-01
3	3L_6699747_SNP	6699747	0	A	G	0.006	6.430542e-02	1.844458e-01	1.000000e-05	1.982623e-01	7.278004e-01	7.317104e-01	7.325856e-01
3	3L_6699754_SNP	6699754	2	T	A	0.012	-2.192894e-02	1.308614e-01	1.000000e-05	1.825526e-01	8.671225e-01	8.879749e-01	8.904045e-01
3	3L_6699798_DEL	6699798	0	T	TTTTGGGTGT	0.006	-1.612406e-01	1.840884e-01	1.000000e-05	2.468642e-01	3.823572e-01	3.776810e-01	3.795447e-01
3	3L_6699816_SNP	6699816	2	A	G	0.036	1.900199e-02	7.648370e-02	1.000000e-05	1.830112e-01	8.040973e-01	8.155947e-01	8.172393e-01
3	3L_6699850_SNP	6699850	0	T	A	0.006	-1.668577e-01	1.840582e-01	1.000000e-05	2.068763e-01	3.659597e-01	3.635386e-01	3.654970e-01
3	3L_6699862_SNP	6699862	9	T	G	0.270	5.849442e-02	3.252951e-02	1.000000e-05	1.290941e-01	7.396309e-02	7.246799e-02	7.584915e-02
3	3L_6699863_SNP	6699863	6	G	A	0.272	4.995754e-02	3.226320e-02	1.000000e-05	2.405949e-01	1.234215e-01	1.203995e-01	1.236413e-01
3	3L_6699865_SNP	6699865	0	A	G	0.006	-8.198780e-02	1.844035e-01	1.000000e-05	2.738184e-01	6.571801e-01	6.475091e-01	6.488033e-01
3	3L_6699923_SNP	6699923	2	A	G	0.012	-6.601943e-02	1.308159e-01	5.001273e-02	3.557385e-01	6.144570e-01	5.962327e-01	6.008717e-01
3	3L_6699940_SNP	6699940	2	T	G	0.042	5.040814e-02	7.093788e-02	1.000000e-05	1.345491e-01	4.783320e-01	4.813445e-01	4.841978e-01
3	3L_6699941_SNP	6699941	1	T	C	0.018	-8.527831e-02	1.069830e-01	1.202842e-02	2.966987e-01	4.265198e-01	4.179149e-01	4.201457e-01
3	3L_6699971_SNP	6699971	1	A	T	0.042	3.379598e-02	7.098787e-02	1.000000e-05	2.157351e-01	6.346426e-01	6.339392e-01	6.347289e-01
3	3L_6699986_SNP	6699986	3	T	A	0.164	3.584578e-02	3.861245e-02	1.000000e-05	8.637290e-02	3.545752e-01	3.563065e-01	3.605325e-01
3	3L_6699997_SNP	6699997	1	A	T	0.144	1.628597e-02	4.056067e-02	1.000000e-05	1.508565e-01	6.885528e-01	6.980584e-01	7.008638e-01
3	3L_6700009_SNP	6700009	0	A	G	0.030	-5.831484e-02	8.340047e-02	1.000000e-05	2.907372e-01	4.853963e-01	4.764317e-01	4.783820e-01
3	3L_6700013_SNP	6700013	2	C	G	0.048	-1.167213e-02	6.666097e-02	1.000000e-05	2.684347e-01	8.612169e-01	8.443444e-01	8.457520e-01
3	3L_6700020_SNP	6700020	2	T	C	0.066	-2.514461e-02	5.737260e-02	2.219052e-02	3.289825e-01	6.617613e-01	6.436304e-01	6.471653e-01
3	3L_6700033_SNP	6700033	3	T	A	0.067	-2.641967e-02	5.738236e-02	2.671702e-02	3.343886e-01	6.458213e-01	6.278198e-01	6.315361e-01
3	3L_6700046_SNP	6700046	9	A	C	0.208	5.242453e-02	3.574305e-02	1.000000e-05	1.162143e-01	1.443481e-01	1.428455e-01	1.465022e-01
3	3L_6700072_SNP	6700072	4	T	A	0.055	-5.982677e-03	6.307457e-02	1.000000e-05	2.473010e-01	9.245477e-01	9.113005e-01	9.118899e-01
3	3L_6700087_SNP	6700087	1	A	G	0.054	-7.850552e-03	6.304046e-02	1.000000e-05	2.524573e-01	9.010448e-01	8.874542e-01	8.882103e-01
3	3L_6700091_SNP	6700091	1	T	G	0.006	6.208017e-02	1.844537e-01	1.000000e-05	1.992580e-01	7.368719e-01	7.408989e-01	7.417426e-01
3	3L_6700108_SNP	6700108	6	A	T	0.167	-4.115142e-02	3.868833e-02	1.584649e-01	4.832138e-01	2.890253e-01	2.779673e-01	2.849792e-01
3	3L_6700110_SNP	6700110	1	T	A	0.012	7.065851e-02	1.307528e-01	1.000000e-05	1.300328e-01	5.896470e-01	5.965288e-01	5.998891e-01
3	3L_6700118_SNP	6700118	0	G	A	0.018	7.058568e-02	1.070324e-01	1.000000e-05	9.659620e-02	5.105016e-01	5.162942e-01	5.209000e-01
3	3L_6700137_SNP	6700137	0	A	T	0.018	7.058568e-02	1.070324e-01	1.000000e-05	9.659620e-02	5.105016e-01	5.162942e-01	5.209000e-01
3	3L_6700138_SNP	6700138	1	T	C	0.024	5.524322e-02	9.300469e-02	1.000000e-05	1.929442e-01	5.533320e-01	5.539174e-01	5.552096e-01
3	3L_6700142_SNP	6700142	0	A	C	0.018	-1.020005e-01	1.068798e-01	1.000000e-05	1.000000e-05	3.412950e-01	3.436363e-01	3.561011e-01
3	3L_6700149_SNP	6700149	0	G	C	0.012	7.289430e-02	1.307406e-01	1.000000e-05	1.270255e-01	5.779035e-01	5.845361e-01	5.879869e-01
3	3L_6700152_SNP	6700152	5	A	C	0.454	5.234630e-02	2.865445e-02	1.000000e-05	9.511038e-02	6.952409e-02	6.820310e-02	7.168928e-02
3	3L_6700157_SNP	6700157	1	G	T	0.006	-2.274399e-01	1.836702e-01	1.000000e-05	1.428865e-01	2.173511e-01	2.158542e-01	2.190975e-01
3	3L_6700245_SNP	6700245	0	C	T	0.012	-9.366553e-02	1.311963e-01	8.500765e-02	2.856839e-01	4.762704e-01	4.695081e-01	4.713936e-01
3	3L_6700249_SNP	6700249	0	C	T	0.006	4.421408e-02	1.844814e-01	1.000000e-05	2.053463e-01	8.108842e-01	8.165417e-01	8.171973e-01
3	3L_6700256_SNP	6700256	4	T	A	0.043	3.959294e-02	7.099829e-02	1.000000e-05	1.244459e-01	5.778274e-01	5.846485e-01	5.882231e-01
3	3L_6700265_SNP	6700265	0	T	C	0.006	6.430542e-02	1.844458e-01	1.000000e-05	1.982623e-01	7.278004e-01	7.317104e-01	7.325856e-01
3	3L_6700291_SNP	6700291	0	T	C	0.006	4.335395e-02	1.844826e-01	1.000000e-05	2.627179e-01	8.144961e-01	8.025421e-01	8.035343e-01
3	3L_6700353_SNP	6700353	8	T	G	0.194	1.170898e-02	3.678604e-02	1.000000e-05	2.413851e-01	7.506578e-01	7.465837e-01	7.470963e-01
3	3L_6700358_SNP	6700358	2	T	A	0.006	9.855296e-02	1.843138e-01	7.881632e-02	4.142117e-01	5.935714e-01	5.701547e-01	5.784035e-01
3	3L_6700403_INS	6700403	9	CCCACCGC	C	0.013	-1.574216e-01	1.303362e-01	1.000000e-05	2.614159e-01	2.288377e-01	2.242816e-01	2.270855e-01
3	3L_6700416_SNP	6700416	1	C	T	0.018	-7.685457e-02	1.070122e-01	1.000000e-05	1.386665e-01	4.736526e-01	4.762991e-01	4.790305e-01
3	3L_6700453_DEL	6700453	32	T	TAGCCATATAGACATAT	0.066	3.876407e-02	6.338535e-02	1.000000e-05	1.702510e-01	5.416642e-01	5.435700e-01	5.453864e-01
3	3L_6700472_SNP	6700472	3	T	G	0.018	8.923512e-02	1.069662e-01	1.000000e-05	2.812834e-01	4.053466e-01	3.979079e-01	3.999722e-01
3	3L_6700477_SNP	6700477	2	T	G	0.018	5.353526e-02	1.071036e-01	1.000000e-05	2.777329e-01	6.178459e-01	6.088658e-01	6.102800e-01
3	3L_6700497_SNP	6700497	5	T	G	0.055	-2.870302e-02	6.304817e-02	1.000000e-05	2.329641e-01	6.495203e-01	6.469461e-01	6.476524e-01
3	3L_6700507_SNP	6700507	2	T	C	0.006	1.854376e-01	1.839577e-01	1.000000e-05	2.359975e-01	3.149002e-01	3.109504e-01	3.131660e-01
3	3L_6700582_INS	6700582	0	AA	A	0.006	6.430542e-02	1.844458e-01	1.000000e-05	1.982623e-01	7.278004e-01	7.317104e-01	7.325856e-01
3	3L_6700606_SNP	6700606	7	G	A	0.211	9.885485e-03	3.551416e-02	1.000000e-05	1.758261e-01	7.810876e-01	7.921259e-01	7.940768e-01
3	3L_6700696_SNP	6700696	0	G	C	0.006	7.399573e-02	1.844238e-01	1.000000e-05	2.587326e-01	6.887694e-01	6.811186e-01	6.820247e-01
3	3L_6700710_SNP	6700710	0	A	C	0.006	2.751299e-01	1.832735e-01	1.000000e-05	5.759500e-02	1.352039e-01	1.340890e-01	1.383316e-01
3	3L_6700723_SNP	6700723	6	T	G	0.167	-4.792662e-03	3.878109e-02	1.000000e-05	2.593560e-01	9.017954e-01	8.846900e-01	8.858106e-01
3	3L_6700739_SNP	6700739	1	G	A	0.054	-3.461166e-03	6.304284e-02	1.000000e-05	2.243649e-01	9.562827e-01	9.642581e-01	9.643812e-01
3	3L_6700742_SNP	6700742	3	A	G	0.055	4.761268e-02	6.312897e-02	6.844965e-02	2.928841e-01	4.517900e-01	4.446060e-01	4.466780e-01
3	3L_6700746_SNP	6700746	4	C	G	0.110	2.257094e-02	4.597407e-02	4.223095e-02	2.866591e-01	6.241107e-01	6.140804e-01	6.157722e-01
3	3L_6700754_SNP	6700754	2	C	T	0.054	3.642212e-02	6.308989e-02	7.449230e-02	3.309893e-01	5.645155e-01	5.515702e-01	5.548469e-01
3	3L_6700783_INS	6700783	4	CTATAATATTTTATATATTATATTTATTTAT	C	0.037	7.201694e-02	7.631098e-02	1.000000e-05	1.508239e-01	3.466793e-01	3.462834e-01	3.489645e-01
3	3L_6700793_SNP	6700793	2	C	A	0.048	8.720288e-03	6.666369e-02	1.000000e-05	2.340042e-01	8.960839e-01	8.917104e-01	8.919075e-01
3	3L_6700803_SNP	6700803	17	C	A	0.430	-2.971450e-03	3.023439e-02	1.000000e-05	2.424715e-01	9.218282e-01	9.120950e-01	9.124795e-01
3	3L_6700824_SNP	6700824	1	A	G	0.090	-3.219714e-02	4.972495e-02	1.000000e-05	8.716063e-02	5.181998e-01	5.247079e-01	5.298015e-01
3	3L_6700858_SNP	6700858	0	C	A	0.048	4.122410e-02	6.657020e-02	1.000000e-05	1.357944e-01	5.365956e-01	5.412018e-01	5.440961e-01
3	3L_6700859_SNP	6700859	7	G	A	0.391	-2.081179e-02	2.968012e-02	5.157147e-02	3.452862e-01	4.841581e-01	4.718047e-01	4.752480e-01
3	3L_6700882_SNP	6700882	1	C	T	0.018	1.692926e-02	1.071703e-01	1.000000e-05	2.506120e-01	8.746756e-01	8.628128e-01	8.634416e-01
3	3L_6700890_SNP	6700890	1	G	T	0.036	2.629455e-02	7.646211e-02	1.000000e-05	2.476944e-01	7.313643e-01	7.245132e-01	7.251563e-01
3	3L_6700891_SNP	6700891	4	A	G	0.049	2.692788e-02	6.665498e-02	1.000000e-05	1.714710e-01	6.867408e-01	6.931003e-01	6.948967e-01
3	3L_6700898_DEL	6700898	4	A	ATAAAGTTC	0.049	6.647880e-02	6.726873e-02	1.938835e-01	3.831352e-01	3.244650e-01	3.176819e-01	3.219738e-01
3	3L_6700906_SNP	6700906	20	C	A	0.304	-1.523969e-02	3.286442e-02	3.477087e-02	3.212878e-01	6.434602e-01	6.278951e-01	6.309591e-01
3	3L_6700929_SNP	6700929	0	T	C	0.006	6.430542e-02	1.844458e-01	1.000000e-05	1.982623e-01	7.278004e-01	7.317104e-01	7.325856e-01
3	3L_6700936_SNP	6700936	1	T	G	0.030	5.721760e-03	8.352968e-02	1.000000e-05	2.361875e-01	9.454703e-01	9.371145e-01	9.373127e-01
3	3L_6700950_SNP	6700950	4	A	G	0.378	-1.353483e-02	2.960968e-02	9.614203e-03	2.949866e-01	6.481909e-01	6.359718e-01	6.379087e-01
3	3L_6700985_SNP	6700985	2	G	C	0.030	6.359356e-02	8.340988e-02	2.589163e-02	2.931175e-01	4.468900e-01	4.378439e-01	4.399912e-01
3	3L_6700993_SNP	6700993	2	G	A	0.030	3.682254e-03	8.353814e-02	1.000000e-05	2.309868e-01	9.648946e-01	9.605143e-01	9.605875e-01
3	3L_6701021_SNP	6701021	2	C	T	0.169	-7.047347e-03	3.812608e-02	1.000000e-05	1.924538e-01	8.535776e-01	8.674967e-01	8.688925e-01
3	3L_6701022_SNP	6701022	2	T	C	0.151	-1.276676e-02	3.990911e-02	1.000000e-05	1.559130e-01	7.494494e-01	7.622899e-01	7.652677e-01
3	3L_6701035_SNP	6701035	0	C	G	0.006	-1.569661e-01	1.841106e-01	1.000000e-05	2.376556e-01	3.951294e-01	3.909341e-01	3.926977e-01
3	3L_6701042_DEL	6701042	1	A	ATAGGAAA	0.024	-1.030666e-01	9.279877e-02	5.904124e-02	3.526888e-01	2.683266e-01	2.603830e-01	2.639733e-01
3	3L_6701057_SNP	6701057	3	A	G	0.176	9.352084e-03	3.762062e-02	2.398194e-04	2.599199e-01	8.039858e-01	7.931294e-01	7.940109e-01
3	3L_6701080_SNP	6701080	7	T	C	0.230	1.281634e-02	3.444701e-02	1.000000e-05	2.612553e-01	7.103231e-01	7.013232e-01	7.022656e-01
3	3L_6701131_SNP	6701131	4	A	T	0.152	5.644201e-03	3.996223e-02	1.000000e-05	2.372972e-01	8.878529e-01	8.826485e-01	8.829032e-01
3	3L_6701142_SNP	6701142	0	C	T	0.006	2.316258e-01	1.836354e-01	1.000000e-05	3.154231e-01	2.089578e-01	2.028364e-01	2.060932e-01
3	3L_6701176_SNP	6701176	0	T	C	0.024	-6.846698e-02	9.294484e-02	1.000000e-05	2.095587e-01	4.623805e-01	4.604151e-01	4.618790e-01
3	3L_6701178_SNP	6701178	0	A	G	0.006	6.822918e-02	1.844372e-01	1.000000e-05	2.196219e-01	7.119049e-01	7.114943e-01	7.120549e-01
3	3L_6701197_SNP	6701197	7	T	A	0.161	2.194638e-02	3.953040e-02	1.577987e-01	4.435604e-01	5.795208e-01	5.610260e-01	5.710596e-01
3	3L_6701227_DEL	6701227	3	T	GA	0.073	-2.939387e-02	5.510169e-02	1.000000e-05	1.938992e-01	5.944372e-01	5.956340e-01	5.968055e-01
3	3L_6701228_SNP	6701228	19	T	A	0.087	-1.142302e-02	5.339781e-02	1.000000e-05	1.705254e-01	8.308697e-01	8.492922e-01	8.521876e-01
3	3L_6701246_SNP	6701246	7	T	C	0.211	-1.565083e-02	3.551134e-02	1.919337e-02	2.946184e-01	6.599837e-01	6.473327e-01	6.493003e-01
3	3L_6701295_DEL	6701295	0	A	AC	0.012	7.289430e-02	1.307406e-01	1.000000e-05	1.270255e-01	5.779035e-01	5.845361e-01	5.879869e-01
3	3L_6701326_SNP	6701326	5	T	A	0.172	-2.263382e-03	3.820099e-02	1.000000e-05	2.395897e-01	9.528248e-01	9.412679e-01	9.415906e-01
3	3L_6701342_SNP	6701342	0	C	T	0.024	-6.846698e-02	9.294484e-02	1.000000e-05	2.095587e-01	4.623805e-01	4.604151e-01	4.618790e-01
3	3L_6701344_SNP	6701344	2	C	T	0.096	2.070392e-02	4.835907e-02	2.243402e-02	3.342314e-01	6.691121e-01	6.502293e-01	6.540598e-01
3	3L_6701346_DEL	6701346	1	G	GAG	0.018	2.803687e-02	1.071562e-01	1.000000e-05	2.408481e-01	7.939196e-01	7.890906e-01	7.895226e-01
3	3L_6701416_SNP	6701416	0	A	G	0.024	-6.846698e-02	9.294484e-02	1.000000e-05	2.095587e-01	4.623805e-01	4.604151e-01	4.618790e-01
3	3L_6701436_SNP	6701436	1	T	A	0.036	1.479565e-01	7.562238e-02	1.000000e-05	3.402671e-01	5.208204e-02	4.976539e-02	5.288630e-02
3	3L_6701465_SNP	6701465	1	T	C	0.048	1.116737e-01	6.609139e-02	1.256021e-01	4.853111e-01	9.296523e-02	8.833473e-02	9.276144e-02
3	3L_6701585_DEL	6701585	0	T	TT	0.006	-8.198780e-02	1.844035e-01	1.000000e-05	2.738184e-01	6.571801e-01	6.475091e-01	6.488033e-01
3	3L_6701593_SNP	6701593	0	G	A	0.012	1.083474e-01	1.305925e-01	1.000000e-05	2.085483e-01	4.079226e-01	4.056674e-01	4.073971e-01
3	3L_6701619_SNP	6701619	1	T	A	0.120	1.836230e-02	4.382141e-02	1.000000e-05	2.227431e-01	6.757390e-01	6.745394e-01	6.751752e-01
3	3L_6701624_SNP	6701624	5	T	A	0.485	-1.781814e-04	2.883180e-02	1.000000e-05	2.350794e-01	9.950765e-01	9.780697e-01	9.783109e-01
3	3L_6701633_SNP	6701633	2	T	A	0.114	3.682419e-02	4.481600e-02	5.700739e-02	3.291480e-01	4.124404e-01	4.033615e-01	4.062505e-01
3	3L_6701648_SNP	6701648	0	T	C	0.095	3.894544e-02	4.838346e-02	9.881672e-02	3.743261e-01	4.220097e-01	4.111893e-01	4.153541e-01
3	3L_6701694_SNP	6701694	2	C	T	0.018	3.260527e-02	1.071543e-01	1.000000e-05	2.109676e-01	7.612932e-01	7.635195e-01	7.640838e-01
3	3L_6701747_SNP	6701747	0	A	C	0.006	9.900471e-02	1.843047e-01	7.927059e-02	4.148202e-01	5.918629e-01	5.685028e-01	5.767638e-01
3	3L_6701777_SNP	6701777	0	T	C	0.006	5.334257e-01	1.818698e-01	1.363096e+00	1.000000e+05	3.831631e-03	2.114987e-03	7.010018e-03
3	3L_6701780_SNP	6701780	2	G	A	0.024	-2.265570e-02	9.309370e-02	1.000000e-05	2.370303e-01	8.080235e-01	8.041750e-01	8.045383e-01
3	3L_6701792_SNP	6701792	5	C	T	0.399	7.982258e-03	2.942111e-02	1.000000e-05	1.673148e-01	7.864893e-01	8.003058e-01	8.028492e-01
3	3L_6701801_SNP	6701801	7	T	C	0.404	7.151461e-03	2.954441e-02	1.000000e-05	1.725633e-01	8.090340e-01	8.239326e-01	8.263313e-01
3	3L_6701858_SNP	6701858	5	C	T	0.442	-1.226099e-02	2.900043e-02	1.000000e-05	7.336228e-02	6.729982e-01	6.885615e-01	6.976130e-01
3	3L_6701867_SNP	6701867	5	A	G	0.448	-1.676540e-02	2.894703e-02	1.000000e-05	1.000000e-05	5.632562e-01	5.735817e-01	5.878362e-01
3	3L_6701948_SNP	6701948	1	T	C	0.024	1.075799e-01	9.272825e-02	1.000000e-05	2.653096e-01	2.476481e-01	2.428314e-01	2.455454e-01
3	3L_6701951_SNP	6701951	0	A	G	0.012	1.332186e-01	1.304539e-01	1.000000e-05	2.074947e-01	3.086489e-01	3.058066e-01	3.080901e-01
3	3L_6701993_SNP	6701993	3	T	A	0.018	8.643548e-02	1.069800e-01	1.000000e-05	2.756877e-01	4.202706e-01	4.130962e-01	4.150271e-01
3	3L_6702095_SNP	6702095	0	G	A	0.006	-1.251317e-01	1.842976e-01	4.113838e-02	3.430422e-01	4.981052e-01	4.849656e-01	4.883897e-01
3	3L_6702121_SNP	6702121	3	A	T	0.030	1.214466e-01	8.304695e-02	3.847244e-02	3.644027e-01	1.455266e-01	1.404450e-01	1.441652e-01
3	3L_6702122_SNP	6702122	1	T	A	0.042	7.250934e-02	7.081304e-02	1.000000e-05	3.153038e-01	3.073465e-01	3.002289e-01	3.030741e-01
3	3L_6702125_SNP	6702125	6	C	A	0.191	-1.757246e-02	3.671748e-02	1.000000e-05	1.806292e-01	6.328632e-01	6.363115e-01	6.377336e-01
3	3L_6702126_DEL	6702126	4	T	TC	0.201	-1.888660e-02	3.580114e-02	1.000000e-05	1.804959e-01	5.985217e-01	6.010659e-01	6.025232e-01
3	3L_6702131_SNP	6702131	7	A	G	0.186	-3.802096e-02	3.711758e-02	1.000000e-05	1.586428e-01	3.071659e-01	3.061343e-01	3.088212e-01
3	3L_6702136_SNP	6702136	5	A	G	0.196	-3.741450e-02	3.615917e-02	1.000000e-05	1.240733e-01	3.023062e-01	3.021336e-01	3.054202e-01
3	3L_6702137_SNP	6702137	5	T	C	0.196	-2.110771e-02	3.623857e-02	1.000000e-05	1.688031e-01	5.610436e-01	5.637499e-01	5.655600e-01
3	3L_6702140_SNP	6702140	6	G	T	0.191	-2.182583e-02	3.670373e-02	1.000000e-05	1.528330e-01	5.528880e-01	5.565561e-01	5.588950e-01
3	3L_6702143_SNP	6702143	1	G	A	0.012	5.768058e-02	1.307807e-01	3.780428e-02	3.602170e-01	6.597519e-01	6.370882e-01	6.425514e-01
3	3L_6702144_SNP	6702144	5	T	A	0.196	-2.494660e-02	3.622388e-02	1.000000e-05	2.181325e-01	4.919871e-01	4.896101e-01	4.909028e-01
3	3L_6702146_DEL	6702146	4	A	ATCCTTAATAATTACAG	0.201	-1.888660e-02	3.580114e-02	1.000000e-05	1.804959e-01	5.985217e-01	6.010659e-01	6.025232e-01
3	3L_6702165_SNP	6702165	4	C	A	0.201	-1.685177e-02	3.580726e-02	1.000000e-05	1.826841e-01	6.385268e-01	6.418931e-01	6.432533e-01
3	3L_6702167_SNP	6702167	4	G	A	0.201	-1.888660e-02	3.580114e-02	1.000000e-05	1.804959e-01	5.985217e-01	6.010659e-01	6.025232e-01
3	3L_6702170_SNP	6702170	2	A	T	0.205	-1.807792e-02	3.535225e-02	1.000000e-05	1.757214e-01	6.097748e-01	6.131243e-01	6.147010e-01
3	3L_6702173_SNP	6702173	3	A	C	0.200	-1.869260e-02	3.577441e-02	1.000000e-05	1.660791e-01	6.020098e-01	6.061081e-01	6.079901e-01
3	3L_6702188_SNP	6702188	2	C	T	0.042	7.007054e-02	7.083722e-02	1.000000e-05	2.695387e-01	3.240162e-01	3.189613e-01	3.212638e-01
3	3L_6702203_SNP	6702203	7	C	A	0.193	-5.576284e-03	3.676729e-02	1.000000e-05	2.166007e-01	8.796359e-01	8.847111e-01	8.850482e-01
3	3L_6702211_SNP	6702211	2	T	G	0.006	1.874813e-01	1.839453e-01	1.000000e-05	2.349370e-01	3.095802e-01	3.056861e-01	3.079322e-01
3	3L_6702216_SNP	6702216	1	C	T	0.024	-6.696896e-02	9.295822e-02	1.000000e-05	2.099845e-01	4.722797e-01	4.703672e-01	4.717845e-01
3	3L_6702217_SNP	6702217	3	T	A	0.206	-1.629287e-02	3.538515e-02	1.000000e-05	1.851717e-01	6.458004e-01	6.490531e-01	6.503400e-01
3	3L_6702221_SNP	6702221	9	G	A	0.182	-8.801470e-03	3.777358e-02	1.000000e-05	2.053486e-01	8.160438e-01	8.216781e-01	8.223380e-01
3	3L_6702229_SNP	6702229	5	A	T	0.043	7.727987e-02	7.082096e-02	1.000000e-05	2.166551e-01	2.767659e-01	2.735492e-01	2.759999e-01
3	3L_6702231_DEL	6702231	7	T	TT	0.037	9.375962e-02	7.619581e-02	1.000000e-05	2.282211e-01	2.202474e-01	2.167331e-01	2.195192e-01
3	3L_6702238_SNP	6702238	3	G	C	0.024	7.872423e-02	9.291660e-02	1.000000e-05	1.522340e-01	3.980718e-01	3.985876e-01	4.010525e-01
3	3L_6702239_SNP	6702239	9	C	T	0.189	-2.619775e-02	3.723297e-02	1.000000e-05	2.246933e-01	4.826571e-01	4.796602e-01	4.809798e-01
3	3L_6702240_DEL	6702240	4	C	CT	0.006	2.494542e-01	1.835082e-01	1.000000e-05	8.744382e-02	1.758756e-01	1.748415e-01	1.788315e-01
3	3L_6702250_INS	6702250	2	GCCTATTT	G	0.006	2.491960e-01	1.835035e-01	1.000000e-05	8.583416e-02	1.763096e-01	1.752943e-01	1.793073e-01
3	3L_6702251_SNP	6702251	15	C	A	0.373	-7.952112e-03	3.075505e-02	1.000000e-05	1.724831e-01	7.962929e-01	8.099851e-01	8.122443e-01
3	3L_6702257_SNP	6702257	7	G	A	0.211	-1.304258e-02	3.550802e-02	1.000000e-05	1.909199e-01	7.138529e-01	7.184487e-01	7.195404e-01
3	3L_6702274_SNP	6702274	8	T	C	0.212	-1.263709e-02	3.553867e-02	1.000000e-05	1.837760e-01	7.226014e-01	7.287679e-01	7.301118e-01
3	3L_6702277_SNP	6702277	13	T	C	0.394	-1.444872e-02	3.022522e-02	1.000000e-05	1.419345e-01	6.332542e-01	6.410977e-01	6.440372e-01
3	3L_6702287_SNP	6702287	10	A	G	0.494	4.326439e-03	2.927109e-02	1.000000e-05	2.856436e-01	8.826754e-01	8.562267e-01	8.590068e-01
3	3L_6702317_SNP	6702317	1	T	C	0.006	9.326784e-02	1.843745e-01	1.000000e-05	2.265670e-01	6.136254e-01	6.112826e-01	6.120954e-01
3	3L_6702322_SNP	6702322	6	A	T	0.395	3.912016e-02	2.940921e-02	1.000000e-05	1.000000e-05	1.852767e-01	1.847668e-01	1.921245e-01
3	3L_6702346_DEL	6702346	7	T	TA	0.373	-1.936925e-02	2.994755e-02	1.000000e-05	8.511905e-02	5.186727e-01	5.252445e-01	5.305366e-01
3	3L_6702366_SNP	6702366	6	G	A	0.309	1.608291e-02	3.126431e-02	1.000000e-05	1.164161e-01	6.076442e-01	6.162957e-01	6.205663e-01
3	3L_6702372_SNP	6702372	4	G	A	0.073	3.463456e-02	5.515977e-02	2.567385e-02	2.299256e-01	5.309354e-01	5.276740e-01	5.287873e-01
3	3L_6702376_SNP	6702376	7	A	T	0.398	3.898856e-02	2.947073e-02	1.000000e-05	1.000000e-05	1.876685e-01	1.871872e-01	1.958345e-01
3	3L_6702377_SNP	6702377	0	T	A	0.012	2.279470e-02	1.324690e-01	1.367455e-01	2.489647e-01	8.635876e-01	8.590547e-01	8.596131e-01
3	3L_6702397_SNP	6702397	8	C	A	0.388	2.665819e-02	2.978083e-02	1.000000e-05	5.879392e-02	3.720050e-01	3.746687e-01	3.800207e-01
3	3L_6702399_SNP	6702399	5	T	C	0.393	2.903050e-02	2.942033e-02	1.000000e-05	2.085554e-03	3.252014e-01	3.271584e-01	3.345226e-01
3	3L_6702400_SNP	6702400	5	C	T	0.393	2.717969e-02	2.943098e-02	1.000000e-05	3.531587e-02	3.570839e-01	3.596618e-01	3.659077e-01
3	3L_6702407_SNP	6702407	7	A	C	0.398	3.127287e-02	2.952608e-02	1.000000e-05	1.000000e-05	2.910652e-01	2.922772e-01	2.993288e-01
3	3L_6702408_INS	6702408	4	A	AGTTT	0.390	2.970368e-02	2.935812e-02	1.000000e-05	6.779451e-03	3.131202e-01	3.147983e-01	3.217789e-01
3	3L_6702409_SNP	6702409	2	C	T	0.078	3.100672e-02	5.309118e-02	1.000000e-05	1.942649e-01	5.599944e-01	5.604897e-01	5.617452e-01
3	3L_6702410_INS	6702410	4	G	GGCAA	0.390	2.970368e-02	2.935812e-02	1.000000e-05	6.779451e-03	3.131202e-01	3.147983e-01	3.217789e-01
3	3L_6702412_INS	6702412	6	T	TA	0.395	2.812784e-02	2.948482e-02	1.000000e-05	3.344646e-02	3.414824e-01	3.436926e-01	3.498558e-01
3	3L_6702414_DEL	6702414	1	T	TC	0.090	5.068784e-02	4.968154e-02	2.611147e-02	2.441556e-01	3.090921e-01	3.047965e-01	3.070652e-01
3	3L_6702421_SNP	6702421	12	A	T	0.487	3.033974e-02	2.937316e-02	1.000000e-05	1.130138e-02	3.031498e-01	3.046022e-01	3.111696e-01
3	3L_6702425_SNP	6702425	9	T	A	0.352	1.001267e-02	3.053350e-02	1.000000e-05	1.403706e-01	7.433823e-01	7.582181e-01	7.623391e-01
3	3L_6702428_SNP	6702428	10	A	C	0.259	-9.028803e-03	3.338383e-02	1.358042e-02	3.043995e-01	7.871467e-01	7.658534e-01	7.689394e-01
3	3L_6702434_SNP	6702434	2	T	C	0.072	6.681131e-02	5.489149e-02	1.000000e-05	3.032304e-01	2.252737e-01	2.197642e-01	2.228243e-01
3	3L_6702437_SNP	6702437	8	T	C	0.400	2.505150e-02	2.962321e-02	1.000000e-05	5.525230e-02	3.989534e-01	4.023920e-01	4.081197e-01
3	3L_6702443_SNP	6702443	7	G	A	0.348	7.455832e-03	3.043526e-02	1.000000e-05	1.721741e-01	8.067795e-01	8.215508e-01	8.239512e-01
3	3L_6702447_SNP	6702447	0	G	A	0.006	-8.037568e-02	1.844078e-01	1.000000e-05	2.132612e-01	6.635058e-01	6.634111e-01	6.641436e-01
3	3L_6702456_SNP	6702456	3	A	G	0.036	7.770065e-02	7.642660e-02	6.614451e-02	3.066610e-01	3.107898e-01	3.042594e-01	3.070295e-01
3	3L_6702457_SNP	6702457	2	T	G	0.036	1.073333e-01	7.604297e-02	1.000000e-05	2.576194e-01	1.599739e-01	1.561320e-01	1.592777e-01
3	3L_6702459_SNP	6702459	6	T	C	0.401	3.274898e-02	2.937831e-02	1.000000e-05	1.000000e-05	2.665761e-01	2.673095e-01	2.758645e-01
3	3L_6702460_SNP	6702460	4	G	A	0.390	3.060936e-02	2.935251e-02	1.000000e-05	1.000000e-05	2.985485e-01	2.999160e-01	3.086759e-01
3	3L_6702468_INS	6702468	2	ATAAATG	C	0.133	-4.835671e-02	4.194313e-02	1.000000e-05	1.089240e-01	2.506042e-01	2.500720e-01	2.537083e-01
3	3L_6702471_INS	6702471	3	TAAT	T	0.127	-4.793055e-02	4.281035e-02	1.000000e-05	1.136510e-01	2.645008e-01	2.640491e-01	2.675910e-01
3	3L_6702489_SNP	6702489	4	G	C	0.122	6.662349e-02	4.359362e-02	1.000000e-05	1.233100e-01	1.283450e-01	1.267117e-01	1.303288e-01
3	3L_6702495_SNP	6702495	0	A	C	0.024	-6.846698e-02	9.294484e-02	1.000000e-05	2.095587e-01	4.623805e-01	4.604151e-01	4.618790e-01
3	3L_6702501_SNP	6702501	6	T	G	0.130	6.851352e-02	4.273124e-02	2.851049e-02	2.723938e-01	1.107564e-01	1.075200e-01	1.108287e-01
3	3L_6702507_SNP	6702507	18	C	T	0.047	9.172898e-02	7.100297e-02	8.263631e-02	3.382051e-01	1.981863e-01	1.925152e-01	1.960272e-01
3	3L_6702508_SNP	6702508	18	T	C	0.047	9.172898e-02	7.100297e-02	8.263631e-02	3.382051e-01	1.981863e-01	1.925152e-01	1.960272e-01
3	3L_6702512_SNP	6702512	10	A	C	0.456	4.612145e-03	2.938408e-02	1.000000e-05	2.754432e-01	8.754666e-01	8.544065e-01	8.563440e-01
3	3L_6702517_SNP	6702517	3	T	A	0.061	7.528527e-02	5.995762e-02	2.094212e-01	5.419484e-01	2.110106e-01	2.026798e-01	2.098524e-01
3	3L_6702518_SNP	6702518	3	C	A	0.085	5.261179e-02	5.123252e-02	1.000000e-05	2.063254e-01	3.059514e-01	3.032073e-01	3.055101e-01
3	3L_6702519_SNP	6702519	2	T	G	0.006	-2.566506e-01	1.834416e-01	1.000000e-05	3.402205e-02	1.636529e-01	1.628545e-01	1.675166e-01
3	3L_6702528_SNP	6702528	4	T	G	0.043	5.313286e-02	7.094501e-02	1.000000e-05	2.292091e-01	4.549592e-01	4.509077e-01	4.523575e-01
3	3L_6702530_SNP	6702530	4	T	A	0.128	7.017821e-02	4.268293e-02	3.516963e-02	2.791646e-01	1.020325e-01	9.888229e-02	1.022059e-01
3	3L_6702533_MNP	6702533	4	TAT	CCC	0.128	7.017821e-02	4.268293e-02	3.516963e-02	2.791646e-01	1.020325e-01	9.888229e-02	1.022059e-01
3	3L_6702539_SNP	6702539	2	A	T	0.012	-7.121429e-02	1.307557e-01	1.000000e-05	1.641533e-01	5.867347e-01	5.907858e-01	5.926978e-01
3	3L_6702576_SNP	6702576	6	C	T	0.025	2.269053e-02	9.312284e-02	9.728555e-04	2.826640e-01	8.077932e-01	7.890099e-01	7.909496e-01
3	3L_6702587_SNP	6702587	5	C	G	0.117	-4.778903e-02	4.474869e-02	1.000000e-05	1.000000e-05	2.870970e-01	2.882282e-01	2.968163e-01
3	3L_6702598_SNP	6702598	15	T	C	0.464	-1.308439e-02	2.981890e-02	3.333449e-02	3.235244e-01	6.613806e-01	6.455074e-01	6.486998e-01
3	3L_6702606_SNP	6702606	2	T	C	0.024	-6.970658e-02	9.295299e-02	1.000000e-05	2.092816e-01	4.543691e-01	4.523569e-01	4.538589e-01
3	3L_6702610_SNP	6702610	10	A	T	0.475	-1.666280e-02	2.929309e-02	3.840911e-02	3.352178e-01	5.702400e-01	5.563167e-01	5.595991e-01
3	3L_6702629_SNP	6702629	4	A	T	0.055	2.590060e-03	6.307597e-02	1.000000e-05	2.242693e-01	9.672954e-01	9.805366e-01	9.806982e-01
3	3L_6702633_SNP	6702633	7	C	G	0.205	4.925179e-03	3.591350e-02	1.000000e-05	1.963394e-01	8.910863e-01	9.100773e-01	9.116151e-01
3	3L_6702641_SNP	6702641	1	A	G	0.006	-3.141035e-01	1.828990e-01	1.000000e-05	9.916792e-02	8.777821e-02	8.636760e-02	8.999106e-02
3	3L_6702642_SNP	6702642	1	T	C	0.024	2.400520e-02	9.308478e-02	1.000000e-05	2.797069e-01	7.968148e-01	7.812664e-01	7.829501e-01
3	3L_6702651_SNP	6702651	4	C	T	0.128	-7.426109e-02	4.260267e-02	1.000000e-05	1.000000e-05	8.316621e-02	8.199962e-02	8.648094e-02
3	3L_6702659_SNP	6702659	3	A	G	0.030	4.723527e-02	8.351410e-02	3.911278e-02	3.009459e-01	5.724319e-01	5.609509e-01	5.631217e-01
3	3L_6702707_SNP	6702707	3	C	A	0.206	-4.509656e-02	3.523431e-02	1.000000e-05	1.287206e-01	2.023644e-01	2.010414e-01	2.044710e-01
3	3L_6702758_SNP	6702758	0	A	G	0.030	-6.957669e-02	8.334844e-02	1.000000e-05	1.837305e-01	4.050475e-01	4.041244e-01	4.060744e-01
3	3L_6702768_SNP	6702768	3	A	G	0.042	5.306647e-03	7.105397e-02	1.000000e-05	2.318792e-01	9.405555e-01	9.365306e-01	9.366442e-01
3	3L_6702774_SNP	6702774	0	T	C	0.006	7.137133e-02	1.844301e-01	1.000000e-05	2.116185e-01	6.992644e-01	7.001024e-01	7.007684e-01
3	3L_6702782_SNP	6702782	1	C	T	0.132	1.675547e-02	4.207138e-02	1.000000e-05	2.209101e-01	6.909482e-01	6.902085e-01	6.908123e-01
3	3L_6702793_SNP	6702793	2	G	A	0.066	-2.956102e-02	5.735561e-02	1.000000e-05	2.615402e-01	6.069600e-01	5.997573e-01	6.008743e-01
3	3L_6702815_SNP	6702815	1	T	C	0.060	-1.276665e-01	5.917451e-02	1.000000e-05	1.000000e-05	3.240788e-02	3.153764e-02	3.506969e-02
3	3L_6702827_SNP	6702827	3	C	T	0.103	-1.335198e-03	4.711041e-02	1.000000e-05	2.284272e-01	9.774235e-01	9.784703e-01	9.785039e-01
3	3L_6702869_SNP	6702869	1	C	G	0.060	-1.168261e-03	5.999833e-02	1.000000e-05	2.310290e-01	9.844883e-01	9.785655e-01	9.786235e-01
3	3L_6702882_SNP	6702882	1	T	A	0.042	6.105069e-02	7.087813e-02	1.000000e-05	1.462449e-01	3.902892e-01	3.908913e-01	3.935046e-01
3	3L_6702887_SNP	6702887	0	A	C	0.006	4.335395e-02	1.844826e-01	1.000000e-05	2.627179e-01	8.144961e-01	8.025421e-01	8.035343e-01
3	3L_6702898_SNP	6702898	0	A	G	0.060	-2.356370e-03	5.998675e-02	1.000000e-05	2.325290e-01	9.687132e-01	9.627767e-01	9.628757e-01
3	3L_6702978_SNP	6702978	6	T	C	0.142	1.881416e-02	4.138541e-02	1.000000e-05	1.277375e-01	6.499848e-01	6.597989e-01	6.637643e-01
3	3L_6703123_SNP	6703123	1	A	G	0.138	2.613551e-02	4.125914e-02	1.000000e-05	2.339534e-01	5.273130e-01	5.237735e-01	5.249072e-01
3	3L_6703146_DEL	6703146	0	T	TGATTCA	0.006	-1.979687e-02	1.845069e-01	1.000000e-05	2.360983e-01	9.146837e-01	9.092220e-01	9.094301e-01
3	3L_6703153_SNP	6703153	1	T	A	0.012	9.815221e-02	1.306505e-01	3.000227e-03	2.905148e-01	4.535614e-01	4.455970e-01	4.476065e-01
3	3L_6703157_DEL	6703157	0	A	CGTG	0.006	-1.979687e-02	1.845069e-01	1.000000e-05	2.360983e-01	9.146837e-01	9.092220e-01	9.094301e-01
3	3L_6703163_SNP	6703163	0	C	A	0.006	-1.979687e-02	1.845069e-01	1.000000e-05	2.360983e-01	9.146837e-01	9.092220e-01	9.094301e-01
3	3L_6703165_DEL	6703165	0	T	TGTC	0.006	-1.979687e-02	1.845069e-01	1.000000e-05	2.360983e-01	9.146837e-01	9.092220e-01	9.094301e-01
3	3L_6703170_DEL	6703170	0	A	AGTGT	0.006	-1.979687e-02	1.845069e-01	1.000000e-05	2.360983e-01	9.146837e-01	9.092220e-01	9.094301e-01
3	3L_6703186_SNP	6703186	0	A	C	0.006	-3.188114e-02	1.844967e-01	1.000000e-05	2.362724e-01	8.630187e-01	8.588466e-01	8.591157e-01
3	3L_6703203_SNP	6703203	7	T	G	0.180	4.953699e-03	3.772556e-02	1.000000e-05	2.090520e-01	8.956900e-01	9.069947e-01	9.076461e-01
3	3L_6703230_SNP	6703230	0	T	G	0.006	-1.706317e-02	1.845085e-01	1.000000e-05	2.208016e-01	9.264290e-01	9.329529e-01	9.331729e-01
3	3L_6703265_SNP	6703265	0	A	T	0.131	-2.907172e-02	4.201194e-02	1.000000e-05	1.921955e-01	4.899122e-01	4.894110e-01	4.909244e-01
3	3L_6703272_SNP	6703272	0	T	G	0.006	-2.499073e-01	1.834909e-01	1.000000e-05	1.826488e-01	1.750559e-01	1.726965e-01	1.758270e-01
3	3L_6703347_SNP	6703347	2	A	C	0.084	-3.358677e-02	5.131446e-02	1.000000e-05	2.567708e-01	5.136774e-01	5.076704e-01	5.090086e-01
3	3L_6703554_SNP	6703554	1	G	C	0.078	-1.903535e-02	5.311162e-02	1.000000e-05	2.244690e-01	7.204973e-01	7.197395e-01	7.202544e-01
3	3L_6703604_SNP	6703604	0	T	C	0.030	-3.412354e-02	8.348120e-02	1.000000e-05	2.104574e-01	6.832447e-01	6.836654e-01	6.843837e-01
3	3L_6703634_SNP	6703634	3	A	G	0.061	-7.772210e-03	6.001855e-02	1.000000e-05	2.356090e-01	8.971213e-01	8.925378e-01	8.927546e-01
3	3L_6703655_SNP	6703655	2	G	A	0.048	5.745825e-02	6.651781e-02	1.000000e-05	2.030502e-01	3.889429e-01	3.868090e-01	3.886671e-01
3	3L_6703683_SNP	6703683	3	T	G	0.091	-4.516636e-03	4.981628e-02	1.000000e-05	2.253524e-01	9.278674e-01	9.306197e-01	9.307472e-01
3	3L_6703704_MNP	6703704	6	TAT	AGG	0.173	9.889318e-03	3.822907e-02	1.203655e-02	2.633650e-01	7.961981e-01	7.851121e-01	7.861081e-01
3	3L_6703713_MNP	6703713	2	TCA	CAG	0.181	1.851999e-02	3.710903e-02	3.598797e-02	2.932629e-01	6.183911e-01	6.076407e-01	6.095229e-01
3	3L_6703728_SNP	6703728	1	A	G	0.006	6.295143e-02	1.844519e-01	1.000000e-05	1.990165e-01	7.333175e-01	7.372705e-01	7.381226e-01
3	3L_6703737_DEL	6703737	1	A	AGATGAATC	0.012	9.815221e-02	1.306505e-01	3.000227e-03	2.905148e-01	4.535614e-01	4.455970e-01	4.476065e-01
3	3L_6703747_SNP	6703747	5	T	C	0.018	-1.901805e-02	1.071922e-01	1.000000e-05	2.096874e-01	8.593948e-01	8.664585e-01	8.669985e-01
3	3L_6703748_SNP	6703748	4	A	C	0.006	2.033363e-01	1.838506e-01	1.000000e-05	7.958591e-02	2.703327e-01	2.705603e-01	2.748196e-01
3	3L_6703809_SNP	6703809	4	T	C	0.238	1.843871e-02	3.371524e-02	8.254890e-03	2.803755e-01	5.851850e-01	5.759523e-01	5.774914e-01
3	3L_6703810_SNP	6703810	5	T	C	0.196	6.435628e-03	3.627215e-02	1.000000e-05	2.467280e-01	8.593900e-01	8.509456e-01	8.514343e-01
3	3L_6703814_SNP	6703814	5	C	T	0.276	1.504843e-02	3.221821e-02	1.441186e-02	2.827232e-01	6.410561e-01	6.307759e-01	6.323249e-01
3	3L_6703815_SNP	6703815	3	C	T	0.291	1.947213e-02	3.153600e-02	6.594236e-02	3.389035e-01	5.377793e-01	5.250225e-01	5.284223e-01
3	3L_6703819_SNP	6703819	2	T	G	0.036	5.891637e-02	7.636301e-02	7.928594e-04	2.342194e-01	4.414896e-01	4.376697e-01	4.391876e-01
3	3L_6703820_SNP	6703820	2	T	A	0.036	5.993296e-02	7.636086e-02	1.894851e-03	2.355177e-01	4.336515e-01	4.297290e-01	4.312883e-01
3	3L_6703834_SNP	6703834	0	C	A	0.048	2.107841e-02	6.662696e-02	1.000000e-05	2.437123e-01	7.521233e-01	7.470576e-01	7.475985e-01
3	3L_6703855_SNP	6703855	5	A	T	0.282	1.928166e-02	3.200147e-02	3.735357e-02	3.078886e-01	5.476476e-01	5.368352e-01	5.391452e-01
3	3L_6703885_SNP	6703885	4	A	C	0.085	-1.772896e-02	5.139110e-02	1.000000e-05	2.586012e-01	7.305452e-01	7.218819e-01	7.227391e-01
3	3L_6703905_SNP	6703905	0	G	A	0.012	-1.284665e-01	1.304826e-01	1.000000e-05	1.049283e-01	3.262785e-01	3.270392e-01	3.306694e-01
3	3L_6703934_SNP	6703934	0	T	A	0.006	-1.706317e-02	1.845085e-01	1.000000e-05	2.208016e-01	9.264290e-01	9.329529e-01	9.331729e-01
3	3L_6703958_SNP	6703958	0	T	A	0.006	-3.153974e-01	1.828822e-01	1.000000e-05	9.387687e-02	8.646223e-02	8.507946e-02	8.872595e-02
3	3L_6703961_SNP	6703961	4	A	G	0.030	2.529293e-02	8.353138e-02	1.000000e-05	2.701650e-01	7.624248e-01	7.510015e-01	7.521913e-01
3	3L_6703976_SNP	6703976	3	T	C	0.212	-3.007237e-02	3.495437e-02	1.000000e-05	2.772396e-01	3.908468e-01	3.835863e-01	3.856688e-01
3	3L_6704013_SNP	6704013	3	T	G	0.048	1.961040e-02	6.665998e-02	1.000000e-05	2.430048e-01	7.689837e-01	7.639500e-01	7.644519e-01
3	3L_6704023_SNP	6704023	2	C	T	0.048	-4.766741e-02	6.656440e-02	1.000000e-05	1.640519e-01	4.749298e-01	4.761449e-01	4.781950e-01
3	3L_6704037_SNP	6704037	3	A	G	0.067	7.715337e-02	5.710070e-02	1.000000e-05	6.077159e-02	1.784762e-01	1.776875e-01	1.820604e-01
3	3L_6704066_SNP	6704066	2	G	T	0.072	-2.190685e-02	5.511004e-02	8.751305e-04	2.799335e-01	6.915013e-01	6.790246e-01	6.805245e-01
3	3L_6704077_SNP	6704077	2	A	C	0.024	2.042106e-02	9.309939e-02	1.968071e-03	2.716865e-01	8.266493e-01	8.101764e-01	8.116176e-01
3	3L_6704110_SNP	6704110	1	A	T	0.018	-6.409950e-02	1.070628e-01	1.000000e-05	2.746885e-01	5.501827e-01	5.420832e-01	5.435659e-01
3	3L_6704158_SNP	6704158	1	T	C	0.006	-8.074970e-03	1.845155e-01	1.000000e-05	2.277433e-01	9.651458e-01	9.669275e-01	9.669823e-01
3	3L_6704161_SNP	6704161	1	A	C	0.024	-6.872750e-02	9.295049e-02	1.000000e-05	2.099096e-01	4.607090e-01	4.587044e-01	4.601739e-01
3	3L_6704181_INS	6704181	1	ACATA	A	0.006	-7.673896e-03	1.845156e-01	1.000000e-05	2.279356e-01	9.668760e-01	9.684128e-01	9.684640e-01
3	3L_6704199_SNP	6704199	2	C	G	0.018	8.810795e-02	1.069658e-01	1.000000e-05	2.762869e-01	4.112909e-01	4.041524e-01	4.061281e-01
3	3L_6704290_SNP	6704290	2	A	G	0.006	-1.237811e-01	1.842697e-01	1.000000e-05	2.005900e-01	5.026836e-01	5.017869e-01	5.031538e-01
3	3L_6704296_SNP	6704296	10	A	C	0.038	-2.048295e-02	7.655415e-02	1.000000e-05	2.551678e-01	7.893689e-01	7.805921e-01	7.813223e-01
3	3L_6704323_DEL	6704323	0	C	CCAGC	0.006	-7.569626e-02	1.844197e-01	1.000000e-05	2.320320e-01	6.820004e-01	6.791519e-01	6.797661e-01
3	3L_6704329_SNP	6704329	1	C	G	0.024	-6.762627e-02	9.295536e-02	1.000000e-05	2.095019e-01	4.679363e-01	4.660231e-01	4.674625e-01
3	3L_6704386_SNP	6704386	8	C	T	0.475	1.480359e-02	2.910797e-02	1.847064e-02	3.013374e-01	6.117253e-01	5.997929e-01	6.019137e-01
3	3L_6704409_SNP	6704409	0	G	A	0.012	7.289430e-02	1.307406e-01	1.000000e-05	1.270255e-01	5.779035e-01	5.845361e-01	5.879869e-01
3	3L_6704422_SNP	6704422	0	A	G	0.006	-3.153974e-01	1.828822e-01	1.000000e-05	9.387687e-02	8.646223e-02	8.507946e-02	8.872595e-02
3	3L_6704426_SNP	6704426	0	C	A	0.006	9.900471e-02	1.843047e-01	7.927059e-02	4.148202e-01	5.918629e-01	5.685028e-01	5.767638e-01
3	3L_6704428_SNP	6704428	1	G	A	0.006	9.831182e-02	1.843124e-01	7.843696e-02	4.135972e-01	5.944717e-01	5.710526e-01	5.792733e-01
3	3L_6704479_SNP	6704479	2	T	C	0.030	1.056592e-01	8.313514e-02	1.000000e-05	2.176492e-02	2.055307e-01	2.052478e-01	2.106265e-01
3	3L_6704515_SNP	6704515	6	C	T	0.432	2.098591e-02	2.913185e-02	1.000000e-05	5.997354e-02	4.723062e-01	4.779123e-01	4.843944e-01
3	3L_6704559_SNP	6704559	0	T	C	0.012	1.535631e-01	1.303191e-01	1.000000e-05	1.701613e-01	2.403387e-01	2.384235e-01	2.413085e-01
3	3L_6704616_SNP	6704616	8	A	G	0.344	1.761100e-02	3.062296e-02	8.299981e-02	3.877034e-01	5.660081e-01	5.484983e-01	5.543783e-01
3	3L_6704618_SNP	6704618	0	T	C	0.024	-6.846698e-02	9.294484e-02	1.000000e-05	2.095587e-01	4.623805e-01	4.604151e-01	4.618790e-01
3	3L_6704622_SNP	6704622	1	A	G	0.024	1.075799e-01	9.272825e-02	1.000000e-05	2.653096e-01	2.476481e-01	2.428314e-01	2.455454e-01
3	3L_6704692_SNP	6704692	0	T	A	0.006	4.335395e-02	1.844826e-01	1.000000e-05	2.627179e-01	8.144961e-01	8.025421e-01	8.035343e-01
3	3L_6704738_SNP	6704738	3	T	C	0.042	-9.964449e-02	7.064484e-02	1.243534e-01	4.477093e-01	1.602635e-01	1.535671e-01	1.584236e-01
3	3L_6704770_SNP	6704770	0	T	C	0.024	1.095956e-01	9.270720e-02	1.000000e-05	2.724543e-01	2.388293e-01	2.338447e-01	2.366446e-01
3	3L_6704774_SNP	6704774	0	G	C	0.012	1.535631e-01	1.303191e-01	1.000000e-05	1.701613e-01	2.403387e-01	2.384235e-01	2.413085e-01
3	3L_6704779_SNP	6704779	0	T	C	0.006	7.399573e-02	1.844238e-01	1.000000e-05	2.587326e-01	6.887694e-01	6.811186e-01	6.820247e-01
3	3L_6704836_SNP	6704836	0	C	A	0.226	-4.041223e-03	3.392375e-02	1.000000e-05	2.318549e-01	9.053191e-01	9.025381e-01	9.026992e-01
3	3L_6704860_SNP	6704860	1	A	T	0.102	-3.516066e-02	4.699899e-02	1.000000e-05	2.039223e-01	4.554492e-01	4.536326e-01	4.551682e-01
3	3L_6704865_DEL	6704865	1	C	CTGGGC	0.018	1.924431e-01	1.061739e-01	9.114026e-02	4.092045e-01	7.171171e-02	6.832488e-02	7.198313e-02
3	3L_6704886_SNP	6704886	4	G	A	0.341	-1.648678e-02	3.026631e-02	1.000000e-05	2.679693e-01	5.866746e-01	5.791515e-01	5.804211e-01
3	3L_6704888_SNP	6704888	1	G	A	0.006	1.074325e-02	1.845147e-01	1.000000e-05	2.231760e-01	9.536399e-01	9.642846e-01	9.644482e-01
3	3L_6704889_SNP	6704889	0	T	C	0.208	-8.777331e-03	3.494166e-02	1.000000e-05	2.201987e-01	8.019705e-01	8.027563e-01	8.031280e-01
3	3L_6704897_SNP	6704897	0	T	C	0.006	9.900471e-02	1.843047e-01	7.927059e-02	4.148202e-01	5.918629e-01	5.685028e-01	5.767638e-01
3	3L_6704907_SNP	6704907	0	G	C	0.036	4.774905e-02	7.639101e-02	1.000000e-05	2.469182e-01	5.327892e-01	5.278954e-01	5.290710e-01
3	3L_6704982_DEL	6704982	5	C	TGTA	0.160	-1.638680e-02	3.933247e-02	1.000000e-05	1.235907e-01	6.774926e-01	6.893514e-01	6.939132e-01
3	3L_6705008_SNP	6705008	4	T	C	0.360	-2.047444e-02	2.988956e-02	1.000000e-05	2.435518e-01	4.942974e-01	4.891932e-01	4.905063e-01
3	3L_6705013_SNP	6705013	2	A	G	0.030	1.198524e-01	8.301909e-02	1.000000e-05	2.448829e-01	1.507157e-01	1.473692e-01	1.505284e-01
3	3L_6705055_SNP	6705055	0	T	C	0.006	-1.979687e-02	1.845069e-01	1.000000e-05	2.360983e-01	9.146837e-01	9.092220e-01	9.094301e-01
3	3L_6705083_DEL	6705083	11	G	GC	0.280	-1.880001e-02	3.265746e-02	1.000000e-05	1.804916e-01	5.656160e-01	5.673605e-01	5.688706e-01
3	3L_6705114_SNP	6705114	1	A	G	0.006	1.000202e-01	1.843035e-01	8.103003e-02	4.169366e-01	5.880692e-01	5.648022e-01	5.731454e-01
3	3L_6705160_SNP	6705160	2	C	T	0.048	-1.769821e-02	6.665298e-02	1.000000e-05	2.070933e-01	7.909324e-01	7.951317e-01	7.957447e-01
3	3L_6705207_SNP	6705207	1	T	C	0.012	1.307839e-01	1.301987e-01	1.272161e-01	4.980730e-01	3.166023e-01	3.022035e-01	3.102602e-01
3	3L_6705211_SNP	6705211	0	G	A	0.012	1.314596e-01	1.301863e-01	1.279930e-01	4.991901e-01	3.140702e-01	2.997538e-01	3.078123e-01
3	3L_6705214_SNP	6705214	0	T	A	0.012	1.314596e-01	1.301863e-01	1.279930e-01	4.991901e-01	3.140702e-01	2.997538e-01	3.078123e-01
3	3L_6705215_SNP	6705215	0	C	G	0.012	1.314596e-01	1.301863e-01	1.279930e-01	4.991901e-01	3.140702e-01	2.997538e-01	3.078123e-01
3	3L_6705219_SNP	6705219	3	A	T	0.079	4.414083e-02	5.304884e-02	1.000000e-05	2.305640e-01	4.065597e-01	4.030440e-01	4.047342e-01
3	3L_6705231_SNP	6705231	0	A	T	0.006	-7.569626e-02	1.844197e-01	1.000000e-05	2.320320e-01	6.820004e-01	6.791519e-01	6.797661e-01
3	3L_6705259_SNP	6705259	6	C	T	0.228	-3.150661e-02	3.434272e-02	1.000000e-05	1.744972e-01	3.602550e-01	3.594506e-01	3.616895e-01
3	3L_6705260_SNP	6705260	0	T	C	0.006	-8.041790e-02	1.844077e-01	1.000000e-05	1.504248e-01	6.633398e-01	6.715441e-01	6.742366e-01
3	3L_6705269_SNP	6705269	0	C	T	0.012	1.314596e-01	1.301863e-01	1.279930e-01	4.991901e-01	3.140702e-01	2.997538e-01	3.078123e-01
3	3L_6705277_SNP	6705277	1	C	A	0.006	1.618445e-01	1.840885e-01	1.000000e-05	2.623359e-01	3.805815e-01	3.750048e-01	3.769727e-01
3	3L_6705278_SNP	6705278	1	T	C	0.012	1.307160e-01	1.301970e-01	1.272243e-01	4.984409e-01	3.168464e-01	3.024170e-01	3.104925e-01
3	3L_6705290_SNP	6705290	2	T	A	0.102	4.954965e-02	4.693694e-02	1.000000e-05	1.257810e-01	2.926556e-01	2.923962e-01	2.956144e-01
3	3L_6705313_SNP	6705313	6	T	C	0.080	4.132394e-02	5.310474e-02	1.000000e-05	2.297790e-01	4.375829e-01	4.341978e-01	4.357288e-01
3	3L_6705320_SNP	6705320	12	A	G	0.442	1.547191e-02	2.963146e-02	1.000000e-05	1.703144e-01	6.022657e-01	6.063590e-01	6.080620e-01
3	3L_6705324_SNP	6705324	4	T	G	0.043	-4.727275e-02	7.096998e-02	1.000000e-05	3.002938e-01	5.062750e-01	4.958896e-01	4.980166e-01
3	3L_6705357_SNP	6705357	13	C	T	0.213	2.902982e-02	3.602903e-02	1.912033e-02	3.246700e-01	4.215488e-01	4.115307e-01	4.143163e-01
3	3L_6705394_SNP	6705394	10	T	C	0.316	2.925186e-02	3.141048e-02	9.591592e-02	3.987940e-01	3.530628e-01	3.418243e-01	3.466361e-01
3	3L_6705403_SNP	6705403	5	T	C	0.067	6.834617e-02	5.719352e-02	1.000000e-05	1.309532e-01	2.337922e-01	2.327434e-01	2.360347e-01
3	3L_6705411_INS	6705411	13	TC	T	0.200	5.476157e-03	3.693828e-02	1.000000e-05	2.804210e-01	8.823242e-01	8.585801e-01	8.609381e-01
3	3L_6705435_SNP	6705435	20	T	A	0.365	1.574727e-02	3.138863e-02	1.000000e-05	2.677936e-01	6.165523e-01	6.085020e-01	6.097104e-01
3	3L_6705447_SNP	6705447	19	G	A	0.295	-1.940662e-02	3.300286e-02	1.000000e-05	8.570008e-02	5.573123e-01	5.654524e-01	5.711214e-01
3	3L_6705459_SNP	6705459	15	G	C	0.065	5.609941e-02	6.001627e-02	1.000000e-05	1.769072e-01	3.512817e-01	3.500980e-01	3.523659e-01
3	3L_6705502_SNP	6705502	6	A	T	0.080	6.671840e-02	5.294889e-02	1.000000e-05	1.000000e-05	2.094188e-01	2.092208e-01	2.153610e-01
3	3L_6705509_SNP	6705509	9	C	A	0.157	-8.943789e-03	4.007212e-02	1.000000e-05	2.203701e-01	8.236603e-01	8.254945e-01	8.258264e-01
3	3L_6705514_SNP	6705514	6	T	C	0.006	1.816475e-01	1.839944e-01	1.000000e-05	2.335514e-01	3.249595e-01	3.211072e-01	3.232596e-01
3	3L_6705518_DEL	6705518	2	A	ATAAATTAGCTTAAGCCAAGTGT	0.072	6.944501e-02	5.487179e-02	1.000000e-05	3.029974e-04	2.074345e-01	2.072089e-01	2.131041e-01
3	3L_6705547_SNP	6705547	3	C	A	0.073	7.108198e-02	5.487225e-02	1.000000e-05	1.000000e-05	1.969779e-01	1.966128e-01	2.025302e-01
3	3L_6705549_SNP	6705549	3	G	A	0.073	7.108198e-02	5.487225e-02	1.000000e-05	1.000000e-05	1.969779e-01	1.966128e-01	2.025302e-01
3	3L_6705564_SNP	6705564	3	T	A	0.073	7.040503e-02	5.487751e-02	1.000000e-05	1.000000e-05	2.012984e-01	2.009898e-01	2.068562e-01
3	3L_6705574_SNP	6705574	13	A	G	0.187	2.845635e-02	3.782455e-02	1.000000e-05	2.331920e-01	4.529211e-01	4.489012e-01	4.503634e-01
3	3L_6705592_SNP	6705592	10	A	C	0.418	2.396272e-02	2.961688e-02	1.000000e-05	2.654841e-01	4.196214e-01	4.135604e-01	4.153706e-01
3	3L_6705596_SNP	6705596	1	A	G	0.006	-3.155109e-01	1.828844e-01	1.000000e-05	9.292437e-02	8.635374e-02	8.497552e-02	8.862705e-02
3	3L_6705623_SNP	6705623	6	T	C	0.154	-1.676680e-02	3.998790e-02	1.000000e-05	1.720646e-01	6.755414e-01	6.815301e-01	6.832635e-01
3	3L_6705632_SNP	6705632	8	A	C	0.163	2.159371e-02	3.939508e-02	2.483638e-02	3.222121e-01	5.843375e-01	5.705732e-01	5.734162e-01
3	3L_6705643_SNP	6705643	8	T	C	0.456	2.937092e-02	2.911003e-02	1.000000e-05	2.456253e-01	3.144611e-01	3.100376e-01	3.122792e-01
3	3L_6705659_SNP	6705659	10	A	G	0.494	-2.890664e-02	2.918691e-02	1.000000e-05	2.295449e-01	3.234213e-01	3.197443e-01	3.219029e-01
3	3L_6705672_SNP	6705672	2	T	A	0.012	1.178504e-01	1.305524e-01	1.000000e-05	2.047228e-01	3.679904e-01	3.656698e-01	3.676280e-01
3	3L_6705713_SNP	6705713	2	A	T	0.066	8.113108e-02	5.705505e-02	1.000000e-05	8.086684e-02	1.569085e-01	1.557958e-01	1.598169e-01
3	3L_6705726_SNP	6705726	3	T	G	0.115	1.655969e-02	4.485257e-02	1.302469e-02	3.003099e-01	7.124472e-01	6.961585e-01	6.985365e-01
3	3L_6705756_SNP	6705756	6	A	C	0.235	3.441203e-02	3.400562e-02	1.000000e-05	3.727284e-02	3.130341e-01	3.145678e-01	3.202386e-01
3	3L_6705760_SNP	6705760	1	T	G	0.078	5.270515e-02	5.311429e-02	1.110630e-01	3.774448e-01	3.224969e-01	3.135842e-01	3.177036e-01
3	3L_6705793_SNP	6705793	3	A	G	0.024	8.293822e-02	9.289453e-02	1.000000e-05	1.344787e-01	3.732453e-01	3.740171e-01	3.769068e-01
3	3L_6705801_SNP	6705801	0	C	T	0.089	4.322348e-04	4.977308e-02	1.000000e-05	2.298927e-01	9.930816e-01	9.950321e-01	9.950638e-01
3	3L_6705814_SNP	6705814	0	A	T	0.024	1.486569e-01	9.237888e-02	1.000000e-05	5.072229e-02	1.094708e-01	1.082732e-01	1.123939e-01
3	3L_6705885_SNP	6705885	1	A	T	0.012	-5.323179e-02	1.308025e-01	1.000000e-05	1.228824e-01	6.845593e-01	6.971148e-01	7.017355e-01
3	3L_6705959_SNP	6705959	0	A	G	0.006	-3.188114e-02	1.844967e-01	1.000000e-05	2.362724e-01	8.630187e-01	8.588466e-01	8.591157e-01
3	3L_6706074_SNP	6706074	0	A	G	0.006	7.399573e-02	1.844238e-01	1.000000e-05	2.587326e-01	6.887694e-01	6.811186e-01	6.820247e-01
3	3L_6706134_SNP	6706134	10	A	G	0.228	-3.308164e-02	3.479762e-02	1.000000e-05	1.451748e-01	3.431455e-01	3.431274e-01	3.458567e-01
3	3L_6706139_SNP	6706139	10	T	A	0.228	-1.815601e-02	3.486376e-02	1.000000e-05	1.825417e-01	6.032207e-01	6.060482e-01	6.074268e-01
3	3L_6706140_SNP	6706140	12	G	A	0.231	-1.674361e-02	3.493425e-02	1.000000e-05	1.887447e-01	6.323637e-01	6.352411e-01	6.364354e-01
3	3L_6706157_SNP	6706157	1	T	C	0.024	-6.696896e-02	9.295822e-02	1.000000e-05	2.099845e-01	4.722797e-01	4.703672e-01	4.717845e-01
3	3L_6706181_INS	6706181	12	GG	G	0.282	-1.136118e-02	3.271904e-02	1.000000e-05	1.909916e-01	7.288549e-01	7.342658e-01	7.353489e-01
3	3L_6706187_SNP	6706187	2	A	G	0.084	-1.641471e-02	5.136484e-02	1.000000e-05	1.718551e-01	7.496955e-01	7.597552e-01	7.617173e-01
3	3L_6706199_SNP	6706199	0	A	G	0.006	-3.153974e-01	1.828822e-01	1.000000e-05	9.387687e-02	8.646223e-02	8.507946e-02	8.872595e-02
3	3L_6706242_SNP	6706242	8	T	C	0.312	-5.187480e-04	3.137687e-02	1.000000e-05	2.289047e-01	9.868292e-01	9.999484e-01	9.999488e-01
3	3L_6706246_SNP	6706246	8	T	C	0.312	-2.559756e-04	3.137689e-02	1.000000e-05	2.306257e-01	9.935006e-01	9.925016e-01	9.925610e-01
3	3L_6706370_SNP	6706370	2	C	G	0.036	3.535452e-02	7.644870e-02	1.000000e-05	1.520891e-01	6.443566e-01	6.515453e-01	6.540616e-01
3	3L_6706391_SNP	6706391	6	C	A	0.130	-1.816227e-02	4.300673e-02	1.000000e-05	2.665194e-01	6.733436e-01	6.644166e-01	6.655170e-01
3	3L_6706430_SNP	6706430	2	T	C	0.036	-5.575080e-02	7.637429e-02	1.445755e-02	3.256475e-01	4.664385e-01	4.548420e-01	4.576629e-01
3	3L_6706501_SNP	6706501	6	T	G	0.019	2.135862e-02	1.079083e-01	1.248200e-01	3.375489e-01	8.433396e-01	8.200658e-01	8.274851e-01
3	3L_6706521_SNP	6706521	10	A	G	0.057	-1.555806e-02	6.318254e-02	1.830640e-02	2.296109e-01	8.058008e-01	8.040998e-01	8.044242e-01
3	3L_6706529_SNP	6706529	10	G	A	0.057	-2.245544e-02	6.317355e-02	1.969390e-02	2.309912e-01	7.226990e-01	7.202302e-01	7.207381e-01
3	3L_6706536_SNP	6706536	32	A	T	0.007	-2.677945e-02	1.846317e-01	1.000000e-05	2.204643e-01	8.848532e-01	8.884234e-01	8.886730e-01
3	3L_6706596_SNP	6706596	4	G	A	0.189	-1.230673e-03	3.668978e-02	1.000000e-05	2.328619e-01	9.732821e-01	9.659967e-01	9.661040e-01
3	3L_6706645_SNP	6706645	8	C	G	0.237	1.156968e-03	3.417575e-02	1.000000e-05	2.262350e-01	9.730347e-01	9.916096e-01	9.917226e-01
3	3L_6706665_SNP	6706665	5	C	T	0.049	1.835944e-02	6.668299e-02	1.000000e-05	2.428258e-01	7.834096e-01	7.782680e-01	7.787439e-01
3	3L_6706671_SNP	6706671	7	T	C	0.043	7.417392e-02	7.086082e-02	1.000000e-05	2.862563e-01	2.967343e-01	2.905528e-01	2.931508e-01
3	3L_6706695_SNP	6706695	6	T	G	0.006	-5.466234e-01	1.795904e-01	1.000000e-05	5.269206e-02	2.717621e-03	2.552492e-03	3.373677e-03
3	3L_6706781_DEL	6706781	2	A	AT	0.006	-1.243600e-01	1.842673e-01	1.000000e-05	2.011981e-01	5.006851e-01	4.997145e-01	5.010830e-01
3	3L_6706795_SNP	6706795	9	T	A	0.164	-6.698245e-03	3.944388e-02	1.000000e-05	2.486692e-01	8.653608e-01	8.558048e-01	8.563534e-01
3	3L_6706847_SNP	6706847	10	T	A	0.019	-1.392424e-01	1.066882e-01	1.000000e-05	1.274896e-01	1.936534e-01	1.922820e-01	1.957492e-01
3	3L_6706899_SNP	6706899	13	C	T	0.006	-1.681642e-01	1.840975e-01	1.000000e-05	2.365871e-01	3.623300e-01	3.582739e-01	3.602147e-01
3	3L_6706911_SNP	6706911	16	T	A	0.125	-6.542482e-03	4.511521e-02	1.000000e-05	2.516959e-01	8.848732e-01	8.728667e-01	8.735485e-01
3	3L_6706916_SNP	6706916	14	C	T	0.019	9.057170e-02	1.070306e-01	1.000000e-05	2.842692e-01	3.986467e-01	3.910600e-01	3.931917e-01
3	3L_6706919_DEL	6706919	18	A	AT	0.113	1.995960e-03	4.738319e-02	1.000000e-05	2.248893e-01	9.664506e-01	9.763525e-01	9.764700e-01
3	3L_6706933_SNP	6706933	14	T	A	0.156	-1.157459e-03	4.087081e-02	1.000000e-05	2.335698e-01	9.774410e-01	9.681923e-01	9.683232e-01
3	3L_6706934_SNP	6706934	11	A	T	0.064	3.668120e-02	6.005303e-02	1.000000e-05	5.788797e-02	5.421585e-01	5.506101e-01	5.581178e-01
3	3L_6706938_SNP	6706938	11	C	T	0.025	-1.365143e-02	9.317025e-02	1.000000e-05	2.130383e-01	8.836876e-01	8.912502e-01	8.916958e-01
3	3L_6706943_SNP	6706943	18	T	C	0.167	-9.158578e-03	4.029808e-02	1.000000e-05	2.469909e-01	8.204928e-01	8.130127e-01	8.135245e-01
3	3L_6706976_SNP	6706976	21	A	T	0.014	1.782307e-03	1.309757e-01	1.000000e-05	2.319552e-01	9.891591e-01	9.799486e-01	9.800352e-01
3	3L_6707007_SNP	6707007	28	T	C	0.057	2.044035e-02	6.696402e-02	1.000000e-05	2.131716e-01	7.605629e-01	7.625943e-01	7.631222e-01
3	3L_6707014_SNP	6707014	26	C	T	0.028	-7.266317e-02	9.313460e-02	1.000000e-05	2.093588e-01	4.363870e-01	4.342282e-01	4.358141e-01
3	3L_6707018_SNP	6707018	31	T	C	0.204	-1.684699e-02	3.895424e-02	1.000000e-05	2.159013e-01	6.659528e-01	6.652644e-01	6.659686e-01
3	3L_6707086_SNP	6707086	17	T	G	0.007	-3.239811e-01	1.828546e-01	1.000000e-05	9.039631e-02	7.826304e-02	7.691929e-02	8.051979e-02
3	3L_6707115_DEL	6707115	24	A	AATGAA	0.049	-2.223800e-02	7.126493e-02	1.000000e-05	1.955964e-01	7.553965e-01	7.608379e-01	7.617857e-01
3	3L_6707127_SNP	6707127	18	G	A	0.027	-7.003209e-02	9.307458e-02	1.000000e-05	2.175019e-01	4.528583e-01	4.502452e-01	4.517179e-01
3	3L_6707131_SNP	6707131	20	T	A	0.020	8.680812e-02	1.070926e-01	1.000000e-05	2.672263e-01	4.187623e-01	4.122589e-01	4.140976e-01
3	3L_6707259_SNP	6707259	18	T	A	0.007	8.139648e-03	1.845785e-01	1.000000e-05	2.250669e-01	9.648788e-01	9.754314e-01	9.755400e-01
3	3L_6707320_SNP	6707320	28	G	A	0.143	-1.096654e-02	4.442322e-02	1.000000e-05	2.355334e-01	8.053177e-01	8.020586e-01	8.024125e-01
3	3L_6707331_SNP	6707331	24	T	C	0.049	3.528466e-02	7.123320e-02	1.000000e-05	1.891180e-01	6.210151e-01	6.234880e-01	6.246941e-01
3	3L_6707342_DEL	6707342	32	G	TT	0.132	2.515596e-03	4.654999e-02	1.000000e-05	2.417981e-01	9.569677e-01	9.431728e-01	9.436078e-01
3	3L_6707350_INS	6707350	20	TT	T	0.007	1.597106e-01	1.841713e-01	1.000000e-05	5.818232e-02	3.870926e-01	3.901533e-01	3.956861e-01
3	3L_6707405_SNP	6707405	17	G	T	0.325	5.307312e-02	3.170937e-02	1.000000e-05	1.000000e-05	9.606577e-02	9.490929e-02	1.003712e-01
3	3L_6707447_SNP	6707447	1	C	T	0.006	-5.719765e-02	1.844632e-01	1.000000e-05	2.645418e-01	7.568919e-01	7.469081e-01	7.479087e-01
3	3L_6707564_SNP	6707564	1	A	G	0.012	7.209986e-02	1.307480e-01	1.000000e-05	1.279033e-01	5.820727e-01	5.888072e-01	5.922358e-01
3	3L_6707656_DEL	6707656	10	T	TTGGCT	0.013	-3.052976e-02	1.308914e-01	1.000000e-05	2.433335e-01	8.158586e-01	8.098707e-01	8.103112e-01
3	3L_6707690_SNP	6707690	1	T	G	0.012	9.815221e-02	1.306505e-01	3.000227e-03	2.905148e-01	4.535614e-01	4.455970e-01	4.476065e-01
3	3L_6707702_SNP	6707702	0	A	C	0.006	5.334257e-01	1.818698e-01	1.363096e+00	1.000000e+05	3.831631e-03	2.114987e-03	7.010018e-03
3	3L_6707710_DEL	6707710	7	G	GTTGCG	0.224	-5.212493e-03	3.479434e-02	1.000000e-05	2.096720e-01	8.810974e-01	8.900821e-01	8.906560e-01
3	3L_6707768_SNP	6707768	0	G	C	0.012	-7.675490e-02	1.307273e-01	1.000000e-05	2.399983e-01	5.579092e-01	5.538035e-01	5.548416e-01
3	3L_6707777_SNP	6707777	0	C	T	0.006	-1.389838e-01	1.841977e-01	1.000000e-05	1.159546e-01	4.515965e-01	4.547550e-01	4.582290e-01
3	3L_6707786_INS	6707786	11	TT	T	0.076	5.954695e-02	5.504598e-02	1.053793e-01	4.686711e-01	2.809248e-01	2.694630e-01	2.755981e-01
3	3L_6707802_SNP	6707802	0	T	C	0.006	-3.303497e-01	1.827231e-01	1.000000e-05	1.000000e-05	7.242838e-02	7.127499e-02	7.576665e-02
3	3L_6707829_SNP	6707829	0	A	T	0.018	4.882845e-02	1.071055e-01	1.000000e-05	1.913385e-01	6.490640e-01	6.518700e-01	6.529889e-01
3	3L_6707850_SNP	6707850	6	C	A	0.093	-2.526116e-03	4.986331e-02	1.000000e-05	2.238479e-01	9.596567e-01	9.695350e-01	9.696817e-01
3	3L_6707906_SNP	6707906	1	G	A	0.018	9.012359e-02	1.069498e-01	1.000000e-05	2.817058e-01	4.006245e-01	3.931994e-01	3.952886e-01
3	3L_6707992_SNP	6707992	0	A	G	0.006	-3.153974e-01	1.828822e-01	1.000000e-05	9.387687e-02	8.646223e-02	8.507946e-02	8.872595e-02
3	3L_6707994_SNP	6707994	3	A	G	0.067	2.433483e-02	5.741468e-02	2.429769e-02	2.766389e-01	6.722288e-01	6.621899e-01	6.635676e-01
3	3L_6708009_SNP	6708009	6	G	T	0.438	3.594594e-02	2.899598e-02	1.000000e-05	1.000000e-05	2.168408e-01	2.167487e-01	2.243509e-01
3	3L_6708022_DEL	6708022	7	G	GT	0.398	3.050909e-02	2.953090e-02	1.000000e-05	3.496373e-02	3.030485e-01	3.043837e-01	3.101511e-01
3	3L_6708047_SNP	6708047	0	T	A	0.006	-2.613686e-01	1.833947e-01	1.000000e-05	1.000000e-05	1.559857e-01	1.551687e-01	1.631485e-01
3	3L_6708055_DEL	6708055	1	C	CT	0.048	1.052621e-01	6.615445e-02	1.000000e-05	1.723327e-01	1.134770e-01	1.114607e-01	1.148021e-01
3	3L_6708057_SNP	6708057	4	T	C	0.079	6.982870e-02	5.307251e-02	1.872392e-01	4.623459e-01	1.900814e-01	1.831934e-01	1.887329e-01
3	3L_6708058_SNP	6708058	2	A	C	0.042	1.097272e-01	7.053339e-02	1.000000e-05	1.972630e-01	1.216892e-01	1.193454e-01	1.226145e-01
3	3L_6708059_SNP	6708059	2	T	C	0.042	1.097272e-01	7.053339e-02	1.000000e-05	1.972630e-01	1.216892e-01	1.193454e-01	1.226145e-01
3	3L_6708062_DEL	6708062	10	C	CC	0.038	5.469704e-02	7.645287e-02	1.000000e-05	2.759729e-01	4.753456e-01	4.677385e-01	4.694643e-01
3	3L_6708073_SNP	6708073	3	A	G	0.085	5.279010e-02	5.130315e-02	7.293431e-02	3.343099e-01	3.049844e-01	2.972529e-01	3.004924e-01
3	3L_6708157_SNP	6708157	4	C	G	0.220	-1.204328e-02	3.469280e-02	1.000000e-05	2.491077e-01	7.289254e-01	7.227294e-01	7.233929e-01
3	3L_6708172_SNP	6708172	1	T	C	0.036	6.126027e-02	7.634144e-02	1.000000e-05	1.872183e-01	4.234394e-01	4.224595e-01	4.242940e-01
3	3L_6708217_SNP	6708217	0	G	C	0.024	-4.202903e-03	9.309606e-02	1.000000e-05	2.347094e-01	9.640453e-01	9.557597e-01	9.559187e-01
3	3L_6708328_SNP	6708328	4	G	T	0.146	2.900020e-02	4.058042e-02	1.000000e-05	1.644238e-01	4.758382e-01	4.773599e-01	4.793584e-01
3	3L_6708352_SNP	6708352	9	A	G	0.321	1.612000e-02	3.123774e-02	1.869708e-02	3.014262e-01	6.065114e-01	5.944580e-01	5.965907e-01
3	3L_6708378_SNP	6708378	3	A	G	0.085	2.643004e-02	5.135403e-02	1.000000e-05	2.802918e-01	6.074729e-01	5.986288e-01	6.001071e-01
3	3L_6708388_SNP	6708388	0	A	G	0.012	9.476957e-03	1.308609e-01	1.000000e-05	2.389441e-01	9.423548e-01	9.328738e-01	9.331563e-01
3	3L_6708466_SNP	6708466	4	A	T	0.104	6.800269e-03	4.712407e-02	1.000000e-05	2.361794e-01	8.854342e-01	8.813721e-01	8.816101e-01
3	3L_6708472_SNP	6708472	25	A	T	0.168	7.833826e-03	4.115976e-02	1.000000e-05	2.626749e-01	8.492852e-01	8.356250e-01	8.366905e-01
3	3L_6708478_INS	6708478	12	TG	T	0.077	1.043943e-01	5.472475e-02	2.865834e-01	6.823692e-01	5.816633e-02	5.483904e-02	5.996176e-02
3	3L_6708480_SNP	6708480	14	G	A	0.117	2.686070e-02	4.610477e-02	1.713416e-02	2.912870e-01	5.609522e-01	5.510129e-01	5.528516e-01
3	3L_6708483_DEL	6708483	6	T	TG	0.093	7.761819e-02	4.951636e-02	1.260659e-01	4.749158e-01	1.188960e-01	1.134125e-01	1.180946e-01
3	3L_6708486_SNP	6708486	1	C	T	0.120	2.438090e-02	4.380371e-02	1.000000e-05	2.608810e-01	5.785542e-01	5.721335e-01	5.733061e-01
3	3L_6708490_SNP	6708490	3	T	G	0.115	2.638746e-02	4.481950e-02	1.000000e-05	2.295253e-01	5.568296e-01	5.538736e-01	5.548852e-01
3	3L_6708507_SNP	6708507	3	A	G	0.218	1.636124e-02	3.465805e-02	9.319354e-03	2.744055e-01	6.374925e-01	6.281557e-01	6.294875e-01
3	3L_6708508_SNP	6708508	6	T	G	0.407	2.170851e-02	2.936806e-02	2.584124e-03	2.954257e-01	4.608370e-01	4.520119e-01	4.541070e-01
3	3L_6708514_SNP	6708514	1	C	A	0.042	6.240880e-02	7.087100e-02	1.000000e-05	2.109430e-01	3.798090e-01	3.771175e-01	3.789850e-01
3	3L_6708516_SNP	6708516	0	G	A	0.042	6.339405e-02	7.085646e-02	1.000000e-05	2.121236e-01	3.722521e-01	3.694582e-01	3.713624e-01
3	3L_6708528_SNP	6708528	5	C	G	0.129	3.447777e-02	4.295479e-02	3.278930e-02	2.866102e-01	4.233232e-01	4.157729e-01	4.178511e-01
3	3L_6708535_SNP	6708535	2	G	A	0.145	4.514982e-02	4.049808e-02	6.725776e-02	3.319180e-01	2.665205e-01	2.594999e-01	2.627822e-01
3	3L_6708536_SNP	6708536	4	G	T	0.274	-9.795875e-03	3.218491e-02	1.000000e-05	2.228624e-01	7.612331e-01	7.610816e-01	7.615115e-01
3	3L_6708540_SNP	6708540	0	T	G	0.006	-1.706317e-02	1.845085e-01	1.000000e-05	2.208016e-01	9.264290e-01	9.329529e-01	9.331729e-01
3	3L_6708541_SNP	6708541	0	T	G	0.030	-9.299011e-02	8.324985e-02	8.893655e-02	3.921735e-01	2.656083e-01	2.567419e-01	2.610965e-01
3	3L_6708556_SNP	6708556	1	T	A	0.126	-1.553220e-02	4.293248e-02	1.837857e-02	2.836477e-01	7.179750e-01	7.055936e-01	7.072338e-01
3	3L_6708558_SNP	6708558	0	C	A	0.042	6.339405e-02	7.085646e-02	1.000000e-05	2.121236e-01	3.722521e-01	3.694582e-01	3.713624e-01
3	3L_6708563_SNP	6708563	4	T	C	0.189	1.519089e-02	3.667095e-02	1.000000e-05	2.445593e-01	6.792268e-01	6.746968e-01	6.753992e-01
3	3L_6708564_SNP	6708564	0	G	A	0.083	-5.435194e-02	5.127791e-02	1.084430e-01	3.896801e-01	2.907079e-01	2.819275e-01	2.862631e-01
3	3L_6708576_SNP	6708576	1	G	A	0.078	-5.120547e-02	5.306088e-02	1.136624e-01	4.083029e-01	3.359324e-01	3.252803e-01	3.303071e-01
3	3L_6708578_SNP	6708578	0	G	T	0.030	2.736196e-02	8.349619e-02	1.000000e-05	2.054921e-01	7.435491e-01	7.465372e-01	7.472287e-01
3	3L_6708580_SNP	6708580	1	T	A	0.132	-3.132043e-02	4.206848e-02	5.780145e-02	3.266472e-01	4.576202e-01	4.474763e-01	4.503343e-01
3	3L_6708581_SNP	6708581	4	T	A	0.098	1.057344e-02	4.840608e-02	1.000000e-05	2.389967e-01	8.273608e-01	8.228625e-01	8.232178e-01
3	3L_6708598_DEL	6708598	0	A	AC	0.065	2.076674e-04	5.737725e-02	1.000000e-05	2.305247e-01	9.971165e-01	9.914749e-01	9.915253e-01
3	3L_6708598_SNP	6708598	11	G	A	0.006	-3.304747e-01	1.827609e-01	1.000000e-05	1.000000e-05	7.237984e-02	7.122656e-02	7.566815e-02
3	3L_6708599_SNP	6708599	15	G	C	0.275	-8.385920e-03	3.332023e-02	1.000000e-05	2.223438e-01	8.016024e-01	8.016273e-01	8.019817e-01
3	3L_6708611_SNP	6708611	7	G	T	0.205	-1.370766e-02	3.589976e-02	1.000000e-05	1.997772e-01	7.030746e-01	7.057042e-01	7.065719e-01
3	3L_6708618_SNP	6708618	1	A	G	0.060	1.068052e-02	5.999268e-02	1.000000e-05	1.992596e-01	8.589162e-01	8.703926e-01	8.714052e-01
3	3L_6708634_SNP	6708634	4	T	G	0.317	4.855484e-03	3.086812e-02	1.000000e-05	2.199451e-01	8.752014e-01	8.788384e-01	8.791064e-01
3	3L_6708641_INS	6708641	0	ACAATA	A	0.065	2.076674e-04	5.737725e-02	1.000000e-05	2.305247e-01	9.971165e-01	9.914749e-01	9.915253e-01
3	3L_6708648_SNP	6708648	0	C	T	0.065	2.076674e-04	5.737725e-02	1.000000e-05	2.305247e-01	9.971165e-01	9.914749e-01	9.915253e-01
3	3L_6708658_DEL	6708658	3	A	AAA	0.055	-2.866603e-03	6.306480e-02	1.000000e-05	2.401720e-01	9.637994e-01	9.499094e-01	9.502886e-01
3	3L_6708666_SNP	6708666	2	A	T	0.187	1.605447e-02	3.661729e-02	1.000000e-05	2.459833e-01	6.616377e-01	6.569826e-01	6.577431e-01
3	3L_6708670_SNP	6708670	0	T	G	0.048	2.321137e-02	6.662271e-02	1.000000e-05	2.177195e-01	7.279811e-01	7.282145e-01	7.287531e-01
3	3L_6708675_SNP	6708675	0	T	G	0.048	2.321137e-02	6.662271e-02	1.000000e-05	2.177195e-01	7.279811e-01	7.282145e-01	7.287531e-01
3	3L_6708865_SNP	6708865	3	T	C	0.055	2.612645e-02	6.303257e-02	1.000000e-05	2.735122e-01	6.790495e-01	6.699189e-01	6.711698e-01
3	3L_6708934_SNP	6708934	5	T	G	0.110	1.306935e-02	4.596202e-02	1.000000e-05	1.748886e-01	7.764958e-01	7.876689e-01	7.896275e-01
3	3L_6708943_SNP	6708943	1	A	G	0.030	-7.336433e-03	8.352892e-02	1.000000e-05	2.457902e-01	9.301168e-01	9.173678e-01	9.179039e-01
3	3L_6708954_SNP	6708954	2	C	T	0.030	4.990415e-02	8.344880e-02	1.000000e-05	1.258873e-01	5.506408e-01	5.563279e-01	5.597057e-01
3	3L_6708955_DEL	6708955	0	G	GC	0.036	3.552879e-02	7.643114e-02	1.000000e-05	1.508476e-01	6.426501e-01	6.498960e-01	6.524655e-01
3	3L_6708998_SNP	6708998	4	C	T	0.299	2.527818e-02	3.134004e-02	4.448090e-02	3.330022e-01	4.210637e-01	4.109815e-01	4.139865e-01
3	3L_6709014_SNP	6709014	0	A	G	0.006	-1.251317e-01	1.842976e-01	4.113838e-02	3.430422e-01	4.981052e-01	4.849656e-01	4.883897e-01
3	3L_6709021_SNP	6709021	0	A	C	0.012	4.602244e-03	1.308625e-01	1.000000e-05	2.278701e-01	9.719876e-01	9.741247e-01	9.741686e-01
3	3L_6709035_SNP	6709035	2	T	G	0.006	1.215831e-01	1.842785e-01	1.000000e-05	2.129194e-01	5.103100e-01	5.085325e-01	5.097713e-01
3	3L_6709099_SNP	6709099	7	G	A	0.118	8.255647e-02	4.459628e-02	3.712629e-01	7.279862e-01	6.591800e-02	6.269260e-02	6.903246e-02
3	3L_6709166_SNP	6709166	2	A	G	0.006	-6.359147e-03	1.845193e-01	1.000000e-05	2.256996e-01	9.725491e-01	9.896167e-01	9.897497e-01
3	3L_6709179_INS	6709179	10	CC	C	0.095	5.085341e-02	4.981854e-02	1.245330e-01	4.394258e-01	3.088475e-01	2.979206e-01	3.036834e-01
3	3L_6709307_SNP	6709307	2	G	A	0.193	2.467249e-02	3.619762e-02	1.091507e-01	4.153384e-01	4.964385e-01	4.804049e-01	4.870203e-01
3	3L_6709346_SNP	6709346	8	C	G	0.219	3.826296e-02	3.514236e-02	1.960988e-01	5.194010e-01	2.778208e-01	2.672988e-01	2.752941e-01
3	3L_6709385_SNP	6709385	0	T	C	0.012	-7.675490e-02	1.307273e-01	1.000000e-05	2.399983e-01	5.579092e-01	5.538035e-01	5.548416e-01
3	3L_6709430_SNP	6709430	0	T	C	0.042	6.339405e-02	7.085646e-02	1.000000e-05	2.121236e-01	3.722521e-01	3.694582e-01	3.713624e-01
3	3L_6709433_SNP	6709433	6	A	G	0.062	4.840016e-02	5.998348e-02	1.232860e-01	4.716649e-01	4.208836e-01	4.048381e-01	4.129267e-01
3	3L_6709448_SNP	6709448	5	A	G	0.196	4.473645e-02	3.623075e-02	2.797184e-01	6.153753e-01	2.186630e-01	2.100220e-01	2.200926e-01
3	3L_6709449_SNP	6709449	1	A	G	0.012	1.238247e-01	1.305143e-01	1.000000e-05	7.509941e-02	3.441299e-01	3.458460e-01	3.504444e-01
3	3L_6709451_SNP	6709451	4	T	C	0.030	6.914140e-02	8.344504e-02	1.444975e-01	5.089039e-01	4.085284e-01	3.918915e-01	4.014968e-01
3	3L_6709502_SNP	6709502	8	G	C	0.200	2.872000e-02	3.631653e-02	1.079809e-01	4.373425e-01	4.301749e-01	4.149938e-01	4.217652e-01
3	3L_6709532_SNP	6709532	2	A	G	0.096	2.610752e-02	4.838173e-02	4.303091e-02	3.224562e-01	5.901855e-01	5.776549e-01	5.804670e-01
3	3L_6709538_SNP	6709538	1	T	G	0.012	9.815221e-02	1.306505e-01	3.000227e-03	2.905148e-01	4.535614e-01	4.455970e-01	4.476065e-01
3	3L_6709577_SNP	6709577	4	G	T	0.207	4.115905e-02	3.529149e-02	1.000000e-05	1.923520e-01	2.451822e-01	2.425600e-01	2.452842e-01
3	3L_6709580_SNP	6709580	0	T	G	0.012	-7.675490e-02	1.307273e-01	1.000000e-05	2.399983e-01	5.579092e-01	5.538035e-01	5.548416e-01
3	3L_6709586_SNP	6709586	4	A	G	0.098	5.976858e-02	4.829961e-02	1.709197e-01	4.694161e-01	2.176659e-01	2.095838e-01	2.154334e-01
3	3L_6709592_SNP	6709592	5	C	T	0.221	3.821300e-02	3.460852e-02	1.000000e-05	2.487532e-01	2.711259e-01	2.665981e-01	2.691098e-01
3	3L_6709598_SNP	6709598	3	A	G	0.091	9.547117e-04	4.981745e-02	1.000000e-05	2.333240e-01	9.847331e-01	9.899222e-01	9.901652e-01
3	3L_6709613_SNP	6709613	5	A	T	0.209	4.205164e-02	3.531374e-02	1.000000e-05	2.642860e-01	2.354317e-01	2.304475e-01	2.332323e-01
3	3L_6709649_SNP	6709649	0	G	A	0.012	-7.675490e-02	1.307273e-01	1.000000e-05	2.399983e-01	5.579092e-01	5.538035e-01	5.548416e-01
3	3L_6709661_SNP	6709661	2	T	C	0.054	1.249277e-02	6.304677e-02	1.000000e-05	1.941232e-01	8.431696e-01	8.549787e-01	8.561996e-01
3	3L_6709685_SNP	6709685	5	G	A	0.301	3.469439e-02	3.133844e-02	7.213013e-02	3.653841e-01	2.698578e-01	2.618394e-01	2.656118e-01
3	3L_6709691_SNP	6709691	3	C	T	0.339	4.822606e-02	3.001336e-02	1.000000e-05	2.422435e-01	1.099944e-01	1.072283e-01	1.104920e-01
3	3L_6709730_SNP	6709730	2	T	C	0.030	1.072413e-01	8.304229e-02	1.685523e-01	5.080807e-01	1.983581e-01	1.895884e-01	1.961705e-01
3	3L_6709732_SNP	6709732	6	G	A	0.222	1.326865e-02	3.477646e-02	4.837439e-02	3.365132e-01	7.032897e-01	6.837840e-01	6.881099e-01
3	3L_6709742_SNP	6709742	0	T	G	0.006	-2.734156e-01	1.833840e-01	3.002898e-02	2.797502e-01	1.378734e-01	1.339617e-01	1.372516e-01
3	3L_6709781_SNP	6709781	3	A	G	0.061	4.866800e-02	6.000492e-02	8.933957e-02	3.598663e-01	4.184886e-01	4.076391e-01	4.114887e-01
3	3L_6709784_SNP	6709784	0	A	G	0.012	-7.675490e-02	1.307273e-01	1.000000e-05	2.399983e-01	5.579092e-01	5.538035e-01	5.548416e-01
3	3L_6709787_SNP	6709787	5	A	G	0.209	-1.391722e-02	3.544779e-02	1.000000e-05	2.351977e-01	6.951099e-01	6.915638e-01	6.921560e-01
3	3L_6709801_SNP	6709801	0	A	G	0.012	-5.734749e-02	1.307873e-01	1.000000e-05	2.702015e-01	6.616091e-01	6.523330e-01	6.535337e-01
3	3L_6709802_SNP	6709802	2	T	C	0.102	1.505249e-02	4.707974e-02	1.000000e-05	1.967833e-01	7.495802e-01	7.548833e-01	7.557852e-01
3	3L_6709814_SNP	6709814	0	A	G	0.149	-1.829777e-02	3.988353e-02	4.262578e-02	3.185838e-01	6.469921e-01	6.323655e-01	6.353003e-01
3	3L_6709841_SNP	6709841	0	A	G	0.137	-1.185348e-02	4.128683e-02	1.159955e-02	2.846805e-01	7.743933e-01	7.590858e-01	7.609343e-01
3	3L_6709846_SNP	6709846	0	T	C	0.018	1.975477e-02	1.071615e-01	1.000000e-05	2.726128e-01	8.539672e-01	8.365039e-01	8.381002e-01
3	3L_6709856_SNP	6709856	0	A	C	0.024	1.095956e-01	9.270720e-02	1.000000e-05	2.724543e-01	2.388293e-01	2.338447e-01	2.366446e-01
3	3L_6709868_SNP	6709868	3	G	A	0.321	9.247263e-03	3.066249e-02	1.000000e-05	2.714791e-01	7.633480e-01	7.510192e-01	7.522697e-01
3	3L_6709904_SNP	6709904	3	C	T	0.364	1.745978e-02	2.974214e-02	3.508452e-03	2.791704e-01	5.579756e-01	5.492849e-01	5.508401e-01
3	3L_6709932_SNP	6709932	1	C	G	0.006	1.312432e-02	1.845138e-01	1.000000e-05	2.345393e-01	9.433805e-01	9.378860e-01	9.380420e-01
3	3L_6709990_SNP	6709990	1	G	C	0.012	-5.607610e-02	1.307953e-01	1.000000e-05	2.555572e-01	6.686743e-01	6.618384e-01	6.627202e-01
3	3L_6709991_SNP	6709991	8	A	T	0.194	-1.813119e-02	3.677035e-02	1.000000e-05	2.913795e-01	6.225988e-01	6.115314e-01	6.133173e-01
3	3L_6710039_SNP	6710039	0	A	G	0.012	1.314596e-01	1.301863e-01	1.279930e-01	4.991901e-01	3.140702e-01	2.997538e-01	3.078123e-01
3	3L_6710067_SNP	6710067	1	G	A	0.048	1.058604e-01	6.614848e-02	1.521690e-01	4.890991e-01	1.114234e-01	1.061379e-01	1.109852e-01
3	3L_6710072_SNP	6710072	0	A	C	0.054	7.868587e-02	6.274210e-02	7.810357e-02	3.939619e-01	2.115630e-01	2.039532e-01	2.081948e-01
3	3L_6710083_SNP	6710083	1	G	T	0.018	4.143545e-02	1.071301e-01	1.000000e-05	1.872435e-01	6.994166e-01	7.043916e-01	7.055851e-01
3	3L_6710150_SNP	6710150	0	T	G	0.006	-1.575880e-01	1.841074e-01	1.000000e-05	2.654244e-01	3.932556e-01	3.872485e-01	3.891834e-01
3	3L_6710217_SNP	6710217	0	T	A	0.006	6.430542e-02	1.844458e-01	1.000000e-05	1.982623e-01	7.278004e-01	7.317104e-01	7.325856e-01
3	3L_6710275_SNP	6710275	5	A	G	0.190	4.880241e-02	3.662095e-02	3.427348e-01	7.176967e-01	1.844774e-01	1.768540e-01	1.887351e-01
3	3L_6710371_SNP	6710371	0	A	G	0.030	-9.433705e-02	8.320164e-02	1.000000e-05	1.772095e-01	2.584979e-01	2.564829e-01	2.592219e-01
3	3L_6710375_SNP	6710375	0	T	C	0.012	-4.466751e-02	1.308170e-01	1.000000e-05	2.598722e-01	7.331965e-01	7.246728e-01	7.255528e-01
3	3L_6710493_SNP	6710493	0	A	T	0.006	-1.927136e-02	1.845072e-01	1.000000e-05	2.224513e-01	9.169401e-01	9.211684e-01	9.213525e-01
3	3L_6710569_DEL	6710569	4	A	ATCATAATCAAAATCAAATCAAA	0.018	1.052852e-01	1.068843e-01	1.000000e-05	8.082585e-02	3.260388e-01	3.272748e-01	3.316007e-01
3	3L_6710616_SNP	6710616	0	G	A	0.054	2.378053e-02	6.300570e-02	1.000000e-05	1.717876e-01	7.063328e-01	7.137938e-01	7.156010e-01
3	3L_6710644_SNP	6710644	0	A	G	0.054	2.378053e-02	6.300570e-02	1.000000e-05	1.717876e-01	7.063328e-01	7.137938e-01	7.156010e-01
3	3L_6710650_SNP	6710650	0	T	A	0.006	-2.499073e-01	1.834909e-01	1.000000e-05	1.826488e-01	1.750559e-01	1.726965e-01	1.758270e-01
3	3L_6710726_SNP	6710726	0	A	G	0.024	1.095956e-01	9.270720e-02	1.000000e-05	2.724543e-01	2.388293e-01	2.338447e-01	2.366446e-01
3	3L_6710748_SNP	6710748	0	G	A	0.006	-1.286640e-01	1.842428e-01	1.000000e-05	2.616039e-01	4.859421e-01	4.796641e-01	4.811592e-01
3	3L_6710759_SNP	6710759	0	C	T	0.048	-3.874095e-03	6.664636e-02	1.000000e-05	2.299684e-01	9.537157e-01	9.518964e-01	9.519721e-01
3	3L_6710764_SNP	6710764	0	A	G	0.012	-4.085208e-02	1.308246e-01	1.000000e-05	2.377550e-01	7.552302e-01	7.514747e-01	7.519441e-01
3	3L_6710792_SNP	6710792	0	G	A	0.042	3.585639e-02	7.097253e-02	1.000000e-05	2.187903e-01	6.140779e-01	6.127592e-01	6.135927e-01
3	3L_6710793_SNP	6710793	11	G	A	0.344	-4.581996e-02	3.070575e-02	1.429788e-02	3.154941e-01	1.375376e-01	1.331763e-01	1.366087e-01
3	3L_6710802_SNP	6710802	0	G	C	0.042	3.585639e-02	7.097253e-02	1.000000e-05	2.187903e-01	6.140779e-01	6.127592e-01	6.135927e-01
3	3L_6710827_SNP	6710827	4	A	G	0.043	3.483507e-02	7.101331e-02	1.000000e-05	2.288111e-01	6.243976e-01	6.219191e-01	6.226966e-01
3	3L_6710831_DEL	6710831	8	A	AAG	0.031	4.328452e-02	8.351977e-02	1.000000e-05	2.492853e-01	6.049707e-01	5.995249e-01	6.004793e-01
3	3L_6710851_SNP	6710851	1	A	T	0.455	-1.988610e-02	2.854487e-02	1.000000e-05	1.863528e-01	4.869893e-01	4.870088e-01	4.886076e-01
3	3L_6710854_SNP	6710854	1	A	C	0.024	1.087450e-01	9.272006e-02	1.000000e-05	2.737109e-01	2.425436e-01	2.374729e-01	2.402598e-01
3	3L_6710857_SNP	6710857	2	C	A	0.283	-3.119525e-02	3.160034e-02	1.000000e-05	9.671311e-02	3.249908e-01	3.259035e-01	3.297498e-01
3	3L_6710858_SNP	6710858	0	G	A	0.024	1.095956e-01	9.270720e-02	1.000000e-05	2.724543e-01	2.388293e-01	2.338447e-01	2.366446e-01
3	3L_6710862_DEL	6710862	0	A	AT	0.024	1.095956e-01	9.270720e-02	1.000000e-05	2.724543e-01	2.388293e-01	2.338447e-01	2.366446e-01
3	3L_6710873_DEL	6710873	2	T	TA	0.030	-5.189820e-02	8.344148e-02	1.000000e-05	7.901915e-02	5.348141e-01	5.422156e-01	5.482056e-01
3	3L_6710879_SNP	6710879	0	G	T	0.018	-2.307664e-01	1.056652e-01	1.000000e-05	1.659162e-01	3.036966e-02	2.931307e-02	3.192666e-02
3	3L_6710884_SNP	6710884	1	C	A	0.431	-2.957730e-02	2.865313e-02	1.000000e-05	1.823585e-01	3.034548e-01	3.016192e-01	3.040762e-01
3	3L_6710885_SNP	6710885	4	A	C	0.427	-2.750947e-02	2.896433e-02	1.000000e-05	1.888023e-01	3.436095e-01	3.418483e-01	3.440419e-01
3	3L_6710889_SNP	6710889	1	G	T	0.072	-3.114995e-02	5.506997e-02	1.000000e-05	1.734392e-01	5.724002e-01	5.749610e-01	5.766346e-01
3	3L_6710890_SNP	6710890	3	C	T	0.061	-6.860561e-02	5.978491e-02	1.000000e-05	2.087521e-01	2.528094e-01	2.498083e-01	2.524221e-01
3	3L_6710892_DEL	6710892	2	C	AGTTTTTA	0.066	-4.231770e-02	5.730744e-02	1.000000e-05	1.596374e-01	4.612941e-01	4.624319e-01	4.646218e-01
3	3L_6710907_SNP	6710907	6	G	A	0.327	-2.020933e-02	3.076620e-02	1.000000e-05	1.920670e-01	5.121755e-01	5.121990e-01	5.136299e-01
3	3L_6710917_SNP	6710917	4	C	T	0.329	-1.622844e-02	3.054154e-02	1.000000e-05	1.908759e-01	5.958823e-01	5.975148e-01	5.987352e-01
3	3L_6710925_SNP	6710925	0	C	A	0.024	1.095956e-01	9.270720e-02	1.000000e-05	2.724543e-01	2.388293e-01	2.338447e-01	2.366446e-01
3	3L_6710937_SNP	6710937	0	A	T	0.012	-4.085208e-02	1.308246e-01	1.000000e-05	2.377550e-01	7.552302e-01	7.514747e-01	7.519441e-01
3	3L_6710953_SNP	6710953	0	A	C	0.018	-5.121930e-02	1.070987e-01	1.000000e-05	2.204429e-01	6.331060e-01	6.317976e-01	6.325646e-01
3	3L_6710954_SNP	6710954	0	T	C	0.018	-5.121930e-02	1.070987e-01	1.000000e-05	2.204429e-01	6.331060e-01	6.317976e-01	6.325646e-01
3	3L_6710958_SNP	6710958	6	C	T	0.426	-1.687563e-02	2.920023e-02	1.000000e-05	1.914903e-01	5.640960e-01	5.649368e-01	5.662254e-01
3	3L_6710984_SNP	6710984	0	T	G	0.018	3.018139e-02	1.071874e-01	1.232844e-02	2.508129e-01	7.786194e-01	7.718760e-01	7.725033e-01
3	3L_6710996_SNP	6710996	3	T	C	0.473	3.952046e-02	2.852129e-02	1.000000e-05	1.164191e-01	1.677132e-01	1.663771e-01	1.699653e-01
3	3L_6711020_SNP	6711020	2	A	G	0.018	-5.387450e-02	1.071026e-01	1.000000e-05	2.724049e-01	6.156187e-01	6.069781e-01	6.082841e-01
3	3L_6711064_SNP	6711064	0	A	T	0.012	8.083796e-02	1.307125e-01	1.000000e-05	3.055662e-01	5.371323e-01	5.250972e-01	5.273605e-01
3	3L_6711124_SNP	6711124	5	G	A	0.479	-4.076583e-02	2.867079e-02	1.000000e-05	2.611219e-01	1.569433e-01	1.532573e-01	1.564208e-01
3	3L_6711133_SNP	6711133	4	A	G	0.470	-3.832696e-02	2.863681e-02	2.015972e-02	3.061032e-01	1.826025e-01	1.775831e-01	1.808482e-01
3	3L_6711227_SNP	6711227	3	T	C	0.097	-2.230489e-02	4.838215e-02	5.922655e-02	3.733469e-01	6.453913e-01	6.237091e-01	6.298052e-01
3	3L_6711235_SNP	6711235	0	A	G	0.024	9.171484e-02	9.285225e-02	5.578981e-02	3.580174e-01	3.247125e-01	3.152730e-01	3.189187e-01
3	3L_6711247_SNP	6711247	1	A	G	0.084	-7.458597e-03	5.136321e-02	1.000000e-05	2.681029e-01	8.847190e-01	8.654897e-01	8.670265e-01
3	3L_6711305_SNP	6711305	0	T	C	0.006	-1.286640e-01	1.842428e-01	1.000000e-05	2.616039e-01	4.859421e-01	4.796641e-01	4.811592e-01
3	3L_6711318_SNP	6711318	1	C	T	0.006	-2.004377e-01	1.839802e-01	1.632828e-01	4.928682e-01	2.775333e-01	2.666088e-01	2.737946e-01
3	3L_6711333_SNP	6711333	0	T	G	0.006	-2.197935e-02	1.845054e-01	1.000000e-05	2.319996e-01	9.053197e-01	9.026909e-01	9.028529e-01
3	3L_6711401_SNP	6711401	4	C	T	0.220	1.511533e-02	3.468556e-02	1.000000e-05	2.624922e-01	6.635614e-01	6.563262e-01	6.573364e-01
3	3L_6711407_SNP	6711407	6	A	G	0.216	7.550549e-03	3.511498e-02	1.000000e-05	2.435663e-01	8.300129e-01	8.243327e-01	8.247594e-01
3	3L_6711418_SNP	6711418	4	T	C	0.049	-2.507877e-02	6.665942e-02	6.268992e-04	3.096187e-01	7.072319e-01	6.897597e-01	6.925064e-01
3	3L_6711425_SNP	6711425	1	T	A	0.006	1.618445e-01	1.840885e-01	1.000000e-05	2.623359e-01	3.805815e-01	3.750048e-01	3.769727e-01
3	3L_6711429_SNP	6711429	9	G	T	0.453	5.336143e-03	2.930627e-02	1.000000e-05	2.286326e-01	8.557406e-01	8.547739e-01	8.550045e-01
3	3L_6711432_INS	6711432	0	GAC	A	0.006	-2.716705e-01	1.833045e-01	1.000000e-05	1.000000e-05	1.402169e-01	1.392700e-01	1.445658e-01
3	3L_6711435_SNP	6711435	0	A	T	0.006	-2.716705e-01	1.833045e-01	1.000000e-05	1.000000e-05	1.402169e-01	1.392700e-01	1.445658e-01
3	3L_6711480_INS	6711480	5	AA	A	0.018	1.233218e-02	1.071981e-01	1.000000e-05	2.162274e-01	9.085517e-01	9.166291e-01	9.169886e-01
3	3L_6711490_SNP	6711490	7	G	C	0.087	1.008775e-02	5.144832e-02	1.000000e-05	2.289474e-01	8.447910e-01	8.437478e-01	8.439978e-01
3	3L_6711509_SNP	6711509	4	C	T	0.085	2.176229e-02	5.138176e-02	1.000000e-05	1.996071e-01	6.724487e-01	6.745010e-01	6.754134e-01
3	3L_6711537_SNP	6711537	0	T	A	0.006	-4.245293e-02	1.844839e-01	1.000000e-05	2.537282e-01	8.182840e-01	8.090617e-01	8.097491e-01
3	3L_6711538_SNP	6711538	0	C	G	0.006	-8.037568e-02	1.844078e-01	1.000000e-05	2.132612e-01	6.635058e-01	6.634111e-01	6.641436e-01
3	3L_6711561_SNP	6711561	1	C	A	0.012	-9.533808e-02	1.312043e-01	8.675431e-02	2.876639e-01	4.684709e-01	4.616757e-01	4.636194e-01
3	3L_6711568_SNP	6711568	1	T	G	0.018	3.227099e-02	1.071939e-01	1.366080e-02	2.525487e-01	7.637513e-01	7.568932e-01	7.575725e-01
3	3L_6711627_SNP	6711627	4	A	C	0.140	1.458505e-02	4.135789e-02	1.033572e-02	3.077390e-01	7.247948e-01	7.075746e-01	7.103189e-01
3	3L_6711646_SNP	6711646	2	C	A	0.048	1.526908e-02	6.665661e-02	1.000000e-05	1.993925e-01	8.190959e-01	8.270443e-01	8.279188e-01
3	3L_6711648_SNP	6711648	0	G	C	0.006	-1.668577e-01	1.840582e-01	1.000000e-05	2.068763e-01	3.659597e-01	3.635386e-01	3.654970e-01
3	3L_6711676_SNP	6711676	0	T	C	0.012	1.225863e-01	1.305166e-01	1.000000e-05	7.262494e-02	3.489730e-01	3.508410e-01	3.555528e-01
3	3L_6711838_SNP	6711838	0	G	T	0.012	-7.675490e-02	1.307273e-01	1.000000e-05	2.399983e-01	5.579092e-01	5.538035e-01	5.548416e-01
3	3L_6711842_SNP	6711842	4	A	G	0.183	-2.550346e-02	3.710420e-02	1.000000e-05	8.396038e-02	4.928232e-01	4.984127e-01	5.037229e-01
3	3L_6711863_SNP	6711863	1	C	G	0.006	-7.109626e-02	1.844341e-01	1.000000e-05	2.002217e-01	7.003729e-01	7.032505e-01	7.041046e-01
3	3L_6711981_SNP	6711981	4	A	T	0.165	4.224913e-02	3.859662e-02	1.000000e-05	8.312494e-02	2.752632e-01	2.755232e-01	2.796912e-01
3	3L_6711984_SNP	6711984	1	A	T	0.006	-1.685086e-01	1.840436e-01	2.810834e-01	7.502939e-01	3.612097e-01	3.426777e-01	3.640187e-01
3	3L_6711993_SNP	6711993	4	T	G	0.061	-9.093926e-02	5.961726e-02	9.618000e-03	3.024936e-01	1.290662e-01	1.248724e-01	1.282670e-01
3	3L_6712086_SNP	6712086	0	G	T	0.006	-8.198780e-02	1.844035e-01	1.000000e-05	2.738184e-01	6.571801e-01	6.475091e-01	6.488033e-01
3	3L_6712177_SNP	6712177	5	T	G	0.104	-1.571618e-02	4.712797e-02	1.000000e-05	2.050200e-01	7.391937e-01	7.423479e-01	7.430520e-01
3	3L_6712197_SNP	6712197	0	A	T	0.030	7.087788e-02	8.340966e-02	1.940746e-02	2.275988e-01	3.966845e-01	3.931158e-01	3.948584e-01
3	3L_6712669_SNP	6712669	0	A	C	0.006	-3.188114e-02	1.844967e-01	1.000000e-05	2.362724e-01	8.630187e-01	8.588466e-01	8.591157e-01
3	3L_6712715_INS	6712715	0	TGTT	T	0.006	1.584468e-01	1.841030e-01	1.000000e-05	5.186561e-02	3.906765e-01	3.939352e-01	3.997913e-01
3	3L_6712724_SNP	6712724	1	A	C	0.072	3.095282e-02	5.507066e-02	1.000000e-05	2.176735e-01	5.748356e-01	5.733641e-01	5.743331e-01
3	3L_6712771_SNP	6712771	0	T	C	0.024	-8.783304e-03	9.309414e-02	1.000000e-05	2.362146e-01	9.249460e-01	9.187565e-01	9.189602e-01
3	3L_6712875_SNP	6712875	1	A	G	0.006	-1.935328e-02	1.845104e-01	1.000000e-05	2.223998e-01	9.165898e-01	9.208339e-01	9.210192e-01
3	3L_6712980_SNP	6712980	10	T	G	0.241	2.830355e-02	3.424221e-02	1.111449e-01	3.955086e-01	4.096678e-01	3.977668e-01	4.027598e-01
3	3L_6713014_SNP	6713014	0	T	G	0.042	2.860194e-02	7.099239e-02	1.000000e-05	2.113008e-01	6.875494e-01	6.881603e-01	6.888563e-01
3	3L_6713021_SNP	6713021	1	A	G	0.012	1.329697e-01	1.301792e-01	1.291340e-01	5.002504e-01	3.085345e-01	2.944479e-01	3.024548e-01
3	3L_6713035_SNP	6713035	2	T	C	0.151	-9.051501e-03	3.991522e-02	1.000000e-05	1.999145e-01	8.208830e-01	8.287405e-01	8.295979e-01
3	3L_6713040_SNP	6713040	0	T	A	0.006	-2.717192e-01	1.833204e-01	7.789268e-03	2.837812e-01	1.401805e-01	1.362044e-01	1.394973e-01
3	3L_6713050_SNP	6713050	0	T	A	0.006	-2.717192e-01	1.833204e-01	7.789268e-03	2.837812e-01	1.401805e-01	1.362044e-01	1.394973e-01
3	3L_6713095_SNP	6713095	0	G	A	0.024	-5.662854e-03	9.309560e-02	1.000000e-05	2.254439e-01	9.515691e-01	9.559076e-01	9.560069e-01
3	3L_6713124_MNP	6713124	1	GTT	CCA	0.108	-1.132839e-02	4.589659e-02	1.000000e-05	2.367653e-01	8.053493e-01	8.016277e-01	8.019929e-01
3	3L_6713129_SNP	6713129	1	G	C	0.108	-1.132839e-02	4.589659e-02	1.000000e-05	2.367653e-01	8.053493e-01	8.016277e-01	8.019929e-01
3	3L_6713130_SNP	6713130	4	A	C	0.104	2.293909e-03	4.712669e-02	1.000000e-05	2.277955e-01	9.612365e-01	9.626301e-01	9.626904e-01
3	3L_6713148_SNP	6713148	2	T	C	0.036	-1.116399e-01	7.609006e-02	1.510195e-01	4.601927e-01	1.442116e-01	1.381886e-01	1.431098e-01
3	3L_6713186_DEL	6713186	4	T	TTCTT	0.073	-4.561426e-02	5.504837e-02	1.000000e-05	2.738996e-01	4.085085e-01	4.016797e-01	4.036356e-01
3	3L_6713186_SNP	6713186	16	C	T	0.151	2.253029e-03	4.163805e-02	1.000000e-05	2.305025e-01	9.569127e-01	9.544255e-01	9.545013e-01
3	3L_6713190_SNP	6713190	16	A	T	0.007	1.462488e-01	1.843483e-01	5.345850e-02	3.450945e-01	4.287187e-01	4.179011e-01	4.212298e-01
3	3L_6713204_SNP	6713204	4	T	G	0.238	-8.272269e-04	3.374155e-02	1.000000e-05	2.273696e-01	9.804700e-01	9.927602e-01	9.928097e-01
3	3L_6713205_SNP	6713205	5	A	T	0.074	-2.366377e-02	5.514488e-02	1.000000e-05	2.517589e-01	6.683923e-01	6.618755e-01	6.627009e-01
3	3L_6713207_SNP	6713207	1	A	T	0.066	6.969756e-03	5.738674e-02	1.000000e-05	2.007765e-01	9.034796e-01	9.227493e-01	9.240861e-01
3	3L_6713223_SNP	6713223	2	G	A	0.133	1.515799e-02	4.209429e-02	1.000000e-05	2.453470e-01	7.192331e-01	7.138362e-01	7.144625e-01
3	3L_6713228_SNP	6713228	3	A	T	0.248	-1.025799e-02	3.313244e-02	1.971606e-03	2.910135e-01	7.572491e-01	7.410475e-01	7.431215e-01
3	3L_6713235_SNP	6713235	0	T	A	0.030	7.087788e-02	8.340966e-02	1.940746e-02	2.275988e-01	3.966845e-01	3.931158e-01	3.948584e-01
3	3L_6713240_SNP	6713240	3	T	A	0.079	-5.464440e-02	5.299797e-02	1.659821e-02	2.952459e-01	3.040098e-01	2.972538e-01	2.999217e-01
3	3L_6713243_SNP	6713243	3	A	G	0.079	-5.464440e-02	5.299797e-02	1.659821e-02	2.952459e-01	3.040098e-01	2.972538e-01	2.999217e-01
3	3L_6713245_SNP	6713245	3	G	A	0.079	-5.464440e-02	5.299797e-02	1.659821e-02	2.952459e-01	3.040098e-01	2.972538e-01	2.999217e-01
3	3L_6713249_DEL	6713249	2	G	GG	0.139	8.799592e-03	4.132322e-02	1.000000e-05	2.163225e-01	8.316308e-01	8.346540e-01	8.350336e-01
3	3L_6713249_SNP	6713249	26	T	G	0.092	-5.430196e-02	5.337852e-02	2.570109e-02	3.051215e-01	3.104912e-01	3.032872e-01	3.060490e-01
3	3L_6713250_SNP	6713250	26	T	G	0.092	-5.430196e-02	5.337852e-02	2.570109e-02	3.051215e-01	3.104912e-01	3.032872e-01	3.060490e-01
3	3L_6713255_SNP	6713255	4	G	A	0.073	-4.487047e-02	5.505205e-02	1.000000e-05	2.777724e-01	4.162085e-01	4.089905e-01	4.109629e-01
3	3L_6713256_SNP	6713256	1	G	A	0.228	-2.200188e-02	3.395085e-02	7.478654e-02	3.599222e-01	5.178473e-01	5.040170e-01	5.082012e-01
3	3L_6713273_DEL	6713273	2	T	AGACAA	0.078	-5.240969e-02	5.299185e-02	4.298727e-03	2.802924e-01	3.240956e-01	3.176911e-01	3.201082e-01
3	3L_6713282_SNP	6713282	2	G	A	0.078	-2.698938e-02	5.310437e-02	1.000000e-05	2.550956e-01	6.119649e-01	6.053093e-01	6.063194e-01
3	3L_6713285_SNP	6713285	3	T	C	0.073	-4.340727e-02	5.504590e-02	1.000000e-05	2.622900e-01	4.314910e-01	4.253527e-01	4.270838e-01
3	3L_6713325_SNP	6713325	4	T	C	0.207	-3.430034e-02	3.533564e-02	1.000000e-05	2.829698e-01	3.331094e-01	3.268172e-01	3.292030e-01
3	3L_6713332_SNP	6713332	3	A	C	0.182	4.260116e-02	3.702539e-02	1.061515e-01	4.322396e-01	2.515544e-01	2.425733e-01	2.475546e-01
3	3L_6713333_SNP	6713333	3	G	A	0.285	-2.836494e-03	3.173020e-02	1.000000e-05	2.287266e-01	9.288765e-01	9.285697e-01	9.286786e-01
3	3L_6713336_SNP	6713336	3	A	G	0.448	1.702676e-02	2.878241e-02	4.292662e-02	3.363732e-01	5.549444e-01	5.415294e-01	5.448041e-01
3	3L_6713342_SNP	6713342	3	T	G	0.267	-3.164794e-04	3.238576e-02	1.000000e-05	2.294335e-01	9.922148e-01	9.893395e-01	9.893588e-01
3	3L_6713343_SNP	6713343	4	G	T	0.262	-5.313725e-03	3.265816e-02	1.000000e-05	2.352866e-01	8.709467e-01	8.673127e-01	8.675580e-01
3	3L_6713392_SNP	6713392	0	A	G	0.024	-5.662854e-03	9.309560e-02	1.000000e-05	2.254439e-01	9.515691e-01	9.559076e-01	9.560069e-01
3	3L_6713411_SNP	6713411	0	T	G	0.012	1.314596e-01	1.301863e-01	1.279930e-01	4.991901e-01	3.140702e-01	2.997538e-01	3.078123e-01
3	3L_6713431_SNP	6713431	5	G	T	0.485	2.791980e-02	2.884414e-02	2.762811e-01	6.311827e-01	3.344756e-01	3.214735e-01	3.362295e-01
3	3L_6713441_SNP	6713441	0	G	A	0.012	1.314596e-01	1.301863e-01	1.279930e-01	4.991901e-01	3.140702e-01	2.997538e-01	3.078123e-01
3	3L_6713458_SNP	6713458	0	G	A	0.012	1.314596e-01	1.301863e-01	1.279930e-01	4.991901e-01	3.140702e-01	2.997538e-01	3.078123e-01
3	3L_6713461_SNP	6713461	0	T	A	0.006	9.472080e-02	1.843667e-01	1.000000e-05	2.370392e-01	6.081009e-01	6.044906e-01	6.053410e-01
3	3L_6713468_SNP	6713468	0	T	A	0.012	1.314596e-01	1.301863e-01	1.279930e-01	4.991901e-01	3.140702e-01	2.997538e-01	3.078123e-01
3	3L_6713493_SNP	6713493	0	T	C	0.006	-2.264918e-01	1.836740e-01	1.000000e-05	1.430329e-01	2.192748e-01	2.177887e-01	2.210236e-01
3	3L_6713496_SNP	6713496	0	T	G	0.006	-1.659451e-01	1.840632e-01	1.000000e-05	2.384161e-01	3.685937e-01	3.644357e-01	3.663455e-01
3	3L_6713572_SNP	6713572	0	C	T	0.012	-2.733072e-01	1.291323e-01	1.000000e-05	3.405474e-02	3.579399e-02	3.487014e-02	3.792660e-02
3	3L_6713579_SNP	6713579	0	T	C	0.006	9.472080e-02	1.843667e-01	1.000000e-05	2.370392e-01	6.081009e-01	6.044906e-01	6.053410e-01
3	3L_6713622_SNP	6713622	1	G	A	0.006	-2.015326e-01	1.839739e-01	1.640078e-01	4.935682e-01	2.749103e-01	2.640720e-01	2.712433e-01
3	3L_6713632_SNP	6713632	2	A	T	0.024	-5.554326e-02	9.301046e-02	1.000000e-05	2.015288e-01	5.512061e-01	5.505833e-01	5.517737e-01
3	3L_6713677_SNP	6713677	1	C	G	0.012	-2.740768e-01	1.291272e-01	1.000000e-05	3.276846e-02	3.527618e-02	3.435953e-02	3.740347e-02
3	3L_6713729_SNP	6713729	3	G	A	0.018	-1.857808e-01	1.062064e-01	9.616039e-02	4.155543e-01	8.209722e-02	7.823716e-02	8.208108e-02
3	3L_6713745_SNP	6713745	1	G	A	0.012	1.337151e-01	1.304555e-01	1.000000e-05	1.541863e-01	3.068611e-01	3.060871e-01	3.088086e-01
3	3L_6713763_SNP	6713763	0	C	T	0.006	-1.410105e-01	1.841884e-01	1.000000e-05	2.722141e-01	4.450149e-01	4.383893e-01	4.401640e-01
3	3L_6713815_SNP	6713815	15	G	T	0.386	2.390543e-02	3.049895e-02	1.000000e-05	9.677482e-03	4.342676e-01	4.392498e-01	4.483735e-01
3	3L_6713873_SNP	6713873	3	A	G	0.036	4.862929e-02	7.641346e-02	1.000000e-05	4.628871e-02	5.253943e-01	5.333764e-01	5.417714e-01
3	3L_6713875_SNP	6713875	9	G	T	0.384	3.590972e-03	3.000082e-02	1.000000e-05	2.116178e-01	9.048689e-01	9.158549e-01	9.164104e-01
3	3L_6713993_SNP	6713993	0	G	A	0.024	9.171484e-02	9.285225e-02	5.578981e-02	3.580174e-01	3.247125e-01	3.152730e-01	3.189187e-01
3	3L_6714010_SNP	6714010	0	T	C	0.006	-1.051604e-01	1.843327e-01	1.000000e-05	1.807873e-01	5.691152e-01	5.710311e-01	5.725203e-01
3	3L_6714023_SNP	6714023	0	G	T	0.006	-1.051604e-01	1.843327e-01	1.000000e-05	1.807873e-01	5.691152e-01	5.710311e-01	5.725203e-01
3	3L_6714096_SNP	6714096	0	A	C	0.006	-8.037568e-02	1.844078e-01	1.000000e-05	2.132612e-01	6.635058e-01	6.634111e-01	6.641436e-01
3	3L_6714103_DEL	6714103	1	A	ACGTC	0.024	1.029697e-01	9.275978e-02	1.000000e-05	1.517921e-01	2.685750e-01	2.673519e-01	2.702836e-01
3	3L_6714105_SNP	6714105	5	T	G	0.043	6.824181e-02	7.087687e-02	1.000000e-05	1.836901e-01	3.370374e-01	3.353994e-01	3.376720e-01
3	3L_6714108_SNP	6714108	2	A	T	0.042	-6.957226e-02	7.084018e-02	1.000000e-05	1.837195e-01	3.274790e-01	3.257502e-01	3.280720e-01
3	3L_6714142_DEL	6714142	0	T	TCT	0.006	-7.060277e-02	1.844319e-01	1.000000e-05	2.001480e-01	7.023488e-01	7.052922e-01	7.061453e-01
3	3L_6714156_DEL	6714156	0	A	AACATAA	0.006	-7.060277e-02	1.844319e-01	1.000000e-05	2.001480e-01	7.023488e-01	7.052922e-01	7.061453e-01
3	3L_6714208_SNP	6714208	2	A	G	0.018	8.645767e-02	1.069740e-01	1.000000e-05	1.200430e-01	4.201252e-01	4.223459e-01	4.256285e-01
3	3L_6714219_SNP	6714219	4	A	T	0.018	8.620673e-02	1.069872e-01	1.000000e-05	1.221804e-01	4.215303e-01	4.237037e-01	4.269189e-01
3	3L_6714238_SNP	6714238	6	C	T	0.142	5.467849e-02	4.119313e-02	1.000000e-05	1.000000e-05	1.862093e-01	1.857105e-01	1.974839e-01
3	3L_6714269_SNP	6714269	14	A	T	0.448	-7.594773e-03	2.980387e-02	1.000000e-05	1.514109e-01	7.991737e-01	8.180352e-01	8.221784e-01
3	3L_6714284_SNP	6714284	10	C	T	0.525	-7.972514e-03	2.930173e-02	1.000000e-05	1.959009e-01	7.858961e-01	7.929394e-01	7.938954e-01
3	3L_6714290_SNP	6714290	12	A	T	0.378	2.497179e-03	3.037196e-02	1.000000e-05	2.237413e-01	9.345709e-01	9.391537e-01	9.392988e-01
3	3L_6714292_SNP	6714292	7	C	A	0.006	-1.490234e-02	1.845337e-01	1.000000e-05	2.324090e-01	9.357327e-01	9.321102e-01	9.322355e-01
3	3L_6714304_INS	6714304	16	TGGA	T	0.289	-2.530408e-02	3.284276e-02	1.000000e-05	2.657006e-01	4.421215e-01	4.357271e-01	4.374453e-01
3	3L_6714324_SNP	6714324	22	G	T	0.404	1.281346e-02	3.101343e-02	8.223106e-03	2.849734e-01	6.800237e-01	6.683310e-01	6.699603e-01
3	3L_6714335_SNP	6714335	22	T	A	0.432	1.286528e-02	3.073827e-02	3.865661e-02	3.283090e-01	6.760913e-01	6.585615e-01	6.621600e-01
3	3L_6714372_SNP	6714372	8	A	T	0.044	8.840855e-03	7.110109e-02	1.000000e-05	2.208614e-01	9.011949e-01	9.053154e-01	9.055433e-01
3	3L_6714376_SNP	6714376	8	C	A	0.031	-1.057116e-01	8.320983e-02	8.109251e-02	3.855313e-01	2.057119e-01	1.984953e-01	2.026171e-01
3	3L_6714397_SNP	6714397	4	A	C	0.006	2.533656e-01	1.834759e-01	1.000000e-05	8.171601e-02	1.691598e-01	1.681221e-01	1.721829e-01
3	3L_6714415_SNP	6714415	8	A	T	0.031	-1.006015e-01	8.324296e-02	7.073336e-02	3.740367e-01	2.285629e-01	2.209411e-01	2.249039e-01
3	3L_6714426_INS	6714426	6	CATAC	C	0.006	-9.204714e-04	1.845338e-01	1.000000e-05	2.290688e-01	9.960261e-01	9.941351e-01	9.941446e-01
3	3L_6714427_DEL	6714427	6	C	CA	0.043	-1.242151e-01	7.046301e-02	1.460407e-01	4.551232e-01	7.976742e-02	7.592060e-02	8.003010e-02
3	3L_6714504_SNP	6714504	32	A	C	0.485	-1.281105e-02	3.154744e-02	1.000000e-05	1.403313e-01	6.852006e-01	6.958045e-01	6.992302e-01
3	3L_6714513_SNP	6714513	16	A	G	0.395	-6.991560e-03	3.052213e-02	1.000000e-05	1.638699e-01	8.191002e-01	8.377648e-01	8.410698e-01
3	3L_6714520_SNP	6714520	16	C	T	0.039	1.314761e-01	7.594790e-02	1.000000e-05	3.352742e-01	8.528571e-02	8.207391e-02	8.549449e-02
3	3L_6714534_SNP	6714534	19	T	G	0.396	-6.522617e-03	3.081190e-02	1.000000e-05	1.531204e-01	8.326074e-01	8.569183e-01	8.617834e-01
3	3L_6714536_SNP	6714536	8	A	T	0.006	2.273234e-01	1.836955e-01	1.000000e-05	3.154886e-01	2.176487e-01	2.113587e-01	2.145854e-01
3	3L_6714574_SNP	6714574	9	G	A	0.421	1.719865e-02	2.951582e-02	1.000000e-05	1.103387e-01	5.608910e-01	5.679045e-01	5.721397e-01
3	3L_6714591_DEL	6714591	2	A	AA	0.006	-3.153223e-01	1.828897e-01	1.000000e-05	8.869049e-02	8.654929e-02	8.518883e-02	8.886913e-02
3	3L_6714604_DEL	6714604	4	C	CT	0.043	5.166631e-02	7.095153e-02	1.000000e-05	1.000000e-05	4.675222e-01	4.736793e-01	4.851884e-01
3	3L_6714711_SNP	6714711	2	C	T	0.084	4.696845e-02	5.125116e-02	1.000000e-05	1.563745e-01	3.607673e-01	3.605774e-01	3.630732e-01
3	3L_6714728_SNP	6714728	1	G	A	0.006	-7.111336e-02	1.844340e-01	1.000000e-05	1.998902e-01	7.003043e-01	7.032346e-01	7.040959e-01
3	3L_6714737_SNP	6714737	0	T	G	0.006	-8.198780e-02	1.844035e-01	1.000000e-05	2.738184e-01	6.571801e-01	6.475091e-01	6.488033e-01
3	3L_6714744_SNP	6714744	1	T	C	0.054	6.904331e-02	6.281435e-02	1.466168e-01	4.769927e-01	2.732879e-01	2.624258e-01	2.691012e-01
3	3L_6714756_SNP	6714756	0	A	G	0.006	-7.060277e-02	1.844319e-01	1.000000e-05	2.001480e-01	7.023488e-01	7.052922e-01	7.061453e-01
3	3L_6714778_SNP	6714778	2	A	G	0.042	5.307155e-02	7.092604e-02	6.998568e-03	3.132670e-01	4.553585e-01	4.448865e-01	4.473950e-01
3	3L_6714789_SNP	6714789	4	T	C	0.335	-5.507686e-03	3.042396e-02	1.000000e-05	1.962081e-01	8.565639e-01	8.689387e-01	8.701201e-01
3	3L_6714806_INS	6714806	10	ATACGAATG	A	0.051	9.390084e-02	6.635369e-02	1.000000e-05	2.439419e-01	1.588960e-01	1.554501e-01	1.585743e-01
3	3L_6714816_SNP	6714816	0	A	G	0.030	-7.408202e-03	8.352121e-02	1.000000e-05	2.342315e-01	9.294285e-01	9.247945e-01	9.249548e-01
3	3L_6714951_SNP	6714951	3	C	T	0.358	-2.292140e-04	2.988094e-02	1.000000e-05	2.333404e-01	9.938888e-01	9.804516e-01	9.806023e-01
3	3L_6714957_SNP	6714957	6	T	C	0.191	2.772660e-02	3.667973e-02	1.000000e-05	2.361557e-01	4.507740e-01	4.467110e-01	4.481888e-01
3	3L_6714990_SNP	6714990	4	C	A	0.140	-1.434889e-02	4.135874e-02	1.608018e-02	3.146386e-01	7.290779e-01	7.096384e-01	7.128582e-01
3	3L_6715008_SNP	6715008	0	T	G	0.012	2.279470e-02	1.324690e-01	1.367455e-01	2.489647e-01	8.635876e-01	8.590547e-01	8.596131e-01
3	3L_6715080_SNP	6715080	0	A	G	0.006	-1.706317e-02	1.845085e-01	1.000000e-05	2.208016e-01	9.264290e-01	9.329529e-01	9.331729e-01
3	3L_6715097_SNP	6715097	3	T	C	0.042	1.131267e-01	7.056233e-02	2.898077e-02	2.804133e-01	1.107877e-01	1.074889e-01	1.108158e-01
3	3L_6715171_SNP	6715171	4	A	G	0.146	2.697789e-03	4.064225e-02	1.000000e-05	2.286473e-01	9.471560e-01	9.468857e-01	9.469664e-01
3	3L_6715208_SNP	6715208	3	T	A	0.030	7.045624e-02	8.336737e-02	1.000000e-05	3.330905e-02	3.992549e-01	4.029907e-01	4.098782e-01
3	3L_6715306_SNP	6715306	7	A	C	0.168	3.890475e-02	3.889283e-02	2.183419e-01	5.200782e-01	3.186182e-01	3.078506e-01	3.166597e-01
3	3L_6715346_SNP	6715346	1	A	G	0.006	-3.309319e-01	1.827201e-01	1.000000e-05	1.000000e-05	7.192689e-02	7.077464e-02	7.526594e-02
3	3L_6715352_SNP	6715352	1	G	A	0.072	-2.152762e-02	5.511528e-02	2.379824e-02	3.064983e-01	6.965992e-01	6.810691e-01	6.836438e-01
3	3L_6715396_SNP	6715396	1	A	G	0.006	-1.523739e-02	1.845128e-01	1.000000e-05	2.246841e-01	9.342836e-01	9.377757e-01	9.379047e-01
3	3L_6715431_SNP	6715431	22	A	T	0.363	-2.777100e-02	3.158781e-02	1.000000e-05	2.269517e-01	3.805809e-01	3.771350e-01	3.789645e-01
3	3L_6715562_SNP	6715562	3	T	C	0.006	-1.193820e-02	1.845210e-01	1.000000e-05	2.315641e-01	9.484920e-01	9.451542e-01	9.452531e-01
3	3L_6715581_SNP	6715581	5	T	G	0.067	1.998297e-02	5.806600e-02	2.254385e-01	4.925567e-01	7.311748e-01	7.075117e-01	7.291031e-01
3	3L_6715585_SNP	6715585	2	A	C	0.006	-9.460568e-02	1.843738e-01	1.000000e-05	2.433748e-01	6.085503e-01	6.038807e-01	6.047699e-01
3	3L_6715610_SNP	6715610	10	G	A	0.297	-6.405912e-03	3.201345e-02	6.621397e-03	2.919803e-01	8.416468e-01	8.186974e-01	8.214645e-01
3	3L_6715623_SNP	6715623	2	C	A	0.102	-9.471483e-02	4.675907e-02	5.031129e-01	8.708884e-01	4.440819e-02	4.251366e-02	4.888682e-02
3	3L_6715650_SNP	6715650	6	C	T	0.105	-1.004498e-01	4.678630e-02	5.485996e-01	9.211926e-01	3.324555e-02	3.186515e-02	3.753749e-02
3	3L_6715681_SNP	6715681	13	T	A	0.213	4.996713e-02	3.590248e-02	3.325881e-02	3.014442e-01	1.658613e-01	1.611117e-01	1.644190e-01
3	3L_6715688_SNP	6715688	13	T	G	0.284	-6.843320e-03	3.276875e-02	1.547329e-03	2.864018e-01	8.348317e-01	8.139457e-01	8.162621e-01
3	3L_6715690_SNP	6715690	12	A	T	0.282	-8.059987e-03	3.272863e-02	9.913743e-03	2.960301e-01	8.057797e-01	7.850864e-01	7.877855e-01
3	3L_6715691_SNP	6715691	12	A	T	0.173	2.225680e-02	3.889456e-02	1.000000e-05	2.344303e-01	5.679374e-01	5.642723e-01	5.652523e-01
3	3L_6715698_SNP	6715698	12	A	G	0.321	-2.988735e-03	3.156050e-02	1.000000e-05	2.432136e-01	9.246685e-01	9.139022e-01	9.143184e-01
3	3L_6715701_SNP	6715701	31	G	T	0.423	-2.700331e-02	3.174090e-02	1.000000e-05	3.128610e-02	3.961383e-01	3.998010e-01	4.068799e-01
3	3L_6715705_SNP	6715705	10	T	A	0.215	5.148463e-02	3.538818e-02	1.000000e-05	1.804024e-01	1.475981e-01	1.452877e-01	1.485367e-01
3	3L_6715709_INS	6715709	12	AA	A	0.071	-4.831283e-02	5.741017e-02	1.000000e-05	2.535914e-01	4.012573e-01	3.957550e-01	3.975617e-01
3	3L_6715724_SNP	6715724	13	A	G	0.226	3.813293e-02	3.522099e-02	6.940380e-03	2.657179e-01	2.805223e-01	2.753878e-01	2.779195e-01
3	3L_6715752_SNP	6715752	12	G	A	0.224	3.377288e-02	3.521006e-02	1.000000e-05	2.384091e-01	3.388616e-01	3.346683e-01	3.367478e-01
3	3L_6715758_DEL	6715758	10	A	AA	0.019	-2.436960e-02	1.072175e-01	1.000000e-05	2.178966e-01	8.204770e-01	8.225931e-01	8.229622e-01
3	3L_6715772_SNP	6715772	27	T	C	0.426	-1.501311e-02	3.131282e-02	1.000000e-05	1.136069e-01	6.322454e-01	6.423060e-01	6.470573e-01
3	3L_6715776_SNP	6715776	12	C	A	0.006	1.018418e-01	1.843864e-01	1.000000e-05	1.950225e-01	5.814664e-01	5.822738e-01	5.834590e-01
3	3L_6715778_SNP	6715778	12	A	T	0.032	1.907615e-02	8.366051e-02	1.552048e-02	2.317605e-01	8.199124e-01	8.178220e-01	8.181250e-01
3	3L_6715779_SNP	6715779	12	C	A	0.032	1.907615e-02	8.366051e-02	1.552048e-02	2.317605e-01	8.199124e-01	8.178220e-01	8.181250e-01
3	3L_6715782_DEL	6715782	14	T	TG	0.195	1.042939e-02	3.742128e-02	1.000000e-05	2.134131e-01	7.808203e-01	7.831346e-01	7.836288e-01
3	3L_6715791_SNP	6715791	11	C	T	0.006	-2.297273e-01	1.837683e-01	5.079339e-02	3.432911e-01	2.130254e-01	2.065482e-01	2.100799e-01
3	3L_6715803_SNP	6715803	12	T	A	0.032	2.270275e-02	8.365862e-02	1.657363e-02	2.329304e-01	7.864408e-01	7.839635e-01	7.843366e-01
3	3L_6715806_INS	6715806	12	ATTTTTTTTAACA	A	0.032	1.989196e-02	8.366470e-02	1.713023e-02	2.336982e-01	8.123619e-01	8.097153e-01	8.100426e-01
3	3L_6715808_SNP	6715808	16	A	T	0.007	1.991860e-01	1.839229e-01	1.000000e-05	8.461604e-02	2.803848e-01	2.807016e-01	2.848543e-01
3	3L_6715812_INS	6715812	14	TTT	T	0.006	-1.651439e-01	1.841179e-01	1.000000e-05	2.394267e-01	3.710464e-01	3.668295e-01	3.687282e-01
3	3L_6715813_INS	6715813	8	AGGGCATATTTT	A	0.037	3.561459e-02	7.664323e-02	5.977546e-02	3.058648e-01	6.427694e-01	6.309795e-01	6.333421e-01
3	3L_6715817_INS	6715817	19	AGGCCATATTTT	A	0.430	-2.368153e-02	3.039010e-02	1.000000e-05	4.080057e-02	4.369410e-01	4.417336e-01	4.488393e-01
3	3L_6715820_SNP	6715820	20	A	T	0.014	-1.217951e-01	1.306280e-01	1.000000e-05	2.353726e-01	3.524937e-01	3.484253e-01	3.504204e-01
3	3L_6715821_SNP	6715821	19	T	A	0.020	-6.092577e-02	1.071927e-01	1.000000e-05	2.653455e-01	5.705476e-01	5.632539e-01	5.645237e-01
3	3L_6715822_SNP	6715822	10	G	A	0.095	-9.017808e-02	4.962798e-02	3.794482e-01	7.219793e-01	7.100814e-02	6.772836e-02	7.435150e-02
3	3L_6715823_SNP	6715823	5	G	A	0.098	-7.917567e-02	4.820137e-02	3.324489e-01	6.687055e-01	1.023582e-01	9.779819e-02	1.051371e-01
3	3L_6715825_SNP	6715825	21	C	T	0.020	-6.034180e-02	1.072097e-01	1.000000e-05	2.664010e-01	5.743038e-01	5.668447e-01	5.681223e-01
3	3L_6715827_SNP	6715827	21	T	C	0.095	-7.535872e-02	5.150336e-02	2.939624e-01	6.311388e-01	1.453089e-01	1.390773e-01	1.472219e-01
3	3L_6715847_SNP	6715847	3	A	C	0.091	-1.104249e-01	4.920585e-02	5.876809e-01	1.003250e+00	2.614506e-02	2.501411e-02	3.026047e-02
3	3L_6715868_INS	6715868	12	A	ATTAATA	0.417	4.376175e-02	2.968186e-02	1.000000e-05	1.345778e-01	1.422786e-01	1.405805e-01	1.440910e-01
3	3L_6715872_SNP	6715872	6	T	A	0.401	4.980698e-02	2.923357e-02	1.000000e-05	1.047956e-01	9.029721e-02	8.884875e-02	9.245936e-02
3	3L_6715876_SNP	6715876	1	T	G	0.006	1.821127e-02	1.845112e-01	1.000000e-05	2.363662e-01	9.214955e-01	9.155045e-01	9.157134e-01
3	3L_6715890_SNP	6715890	12	A	G	0.391	5.649463e-02	2.986311e-02	1.000000e-05	8.965480e-02	6.026078e-02	5.901443e-02	6.241357e-02
3	3L_6715894_SNP	6715894	0	T	A	0.006	-9.415843e-02	1.843685e-01	1.000000e-05	2.446253e-01	6.102342e-01	6.053931e-01	6.062873e-01
3	3L_6715911_SNP	6715911	5	A	T	0.172	2.630322e-02	3.814680e-02	1.000000e-05	1.738642e-01	4.914549e-01	4.923857e-01	4.941876e-01
3	3L_6715930_SNP	6715930	8	G	A	0.356	5.152293e-02	3.010489e-02	1.000000e-05	5.943296e-02	8.886636e-02	8.761013e-02	9.152451e-02
3	3L_6715932_SNP	6715932	2	T	A	0.036	8.927690e-02	7.623291e-02	1.902901e-02	2.419112e-01	2.432341e-01	2.392105e-01	2.418719e-01
3	3L_6715935_SNP	6715935	1	A	T	0.168	1.520566e-02	3.808857e-02	1.000000e-05	1.939749e-01	6.902454e-01	6.937288e-01	6.947416e-01
3	3L_6715938_SNP	6715938	11	A	G	0.172	6.946047e-02	3.853165e-02	1.000000e-05	1.948220e-01	7.325150e-02	7.136712e-02	7.458171e-02
3	3L_6716010_SNP	6716010	9	G	A	0.447	6.049140e-02	2.896870e-02	1.000000e-05	5.639543e-03	3.830951e-02	3.736713e-02	4.066188e-02
3	3L_6716084_SNP	6716084	1	T	A	0.012	7.185961e-02	1.308220e-01	1.032186e-01	4.224114e-01	5.835425e-01	5.618211e-01	5.704985e-01
3	3L_6716089_SNP	6716089	0	G	C	0.006	-1.668577e-01	1.840582e-01	1.000000e-05	2.068763e-01	3.659597e-01	3.635386e-01	3.654970e-01
3	3L_6716114_SNP	6716114	6	G	A	0.296	2.935660e-02	3.157095e-02	1.000000e-05	2.424806e-01	3.537932e-01	3.495269e-01	3.515303e-01
3	3L_6716150_DEL	6716150	3	G	GG	0.018	8.223024e-02	1.070000e-01	1.000000e-05	1.776631e-01	4.432781e-01	4.432330e-01	4.451110e-01
3	3L_6716214_SNP	6716214	0	A	C	0.006	-2.302635e-01	1.842583e-01	2.091765e-01	5.239699e-01	2.131763e-01	2.049832e-01	2.119780e-01
3	3L_6716274_DEL	6716274	5	A	ATTCTAGCGAGCTACA	0.006	1.857275e-01	1.840161e-01	3.406473e-02	3.193942e-01	3.142996e-01	3.064621e-01	3.094154e-01
3	3L_6716279_SNP	6716279	6	C	A	0.006	-7.073837e-02	1.844521e-01	1.000000e-05	2.000371e-01	7.018358e-01	7.047829e-01	7.056391e-01
3	3L_6716417_SNP	6716417	0	T	C	0.018	-3.999276e-02	1.071275e-01	1.000000e-05	2.207478e-01	7.093872e-01	7.086515e-01	7.092114e-01
3	3L_6716432_SNP	6716432	3	A	G	0.218	1.482144e-02	3.465676e-02	1.000000e-05	2.233162e-01	6.694502e-01	6.683468e-01	6.689970e-01
3	3L_6716436_SNP	6716436	0	G	A	0.012	1.357124e-01	1.304384e-01	1.000000e-05	1.569983e-01	2.996519e-01	2.987175e-01	3.014333e-01
3	3L_6716458_SNP	6716458	0	C	T	0.012	7.256259e-02	1.308146e-01	1.046754e-01	4.243325e-01	5.798479e-01	5.582134e-01	5.669585e-01
3	3L_6716460_SNP	6716460	6	A	G	0.315	2.903505e-02	3.103849e-02	1.000000e-05	2.040472e-01	3.509136e-01	3.483840e-01	3.504414e-01
3	3L_6716504_SNP	6716504	3	T	G	0.188	3.371894e-02	3.657049e-02	1.000000e-05	2.509783e-01	3.578531e-01	3.529326e-01	3.549494e-01
3	3L_6716551_SNP	6716551	4	G	T	0.165	3.129167e-02	3.865945e-02	1.000000e-05	2.323794e-01	4.194333e-01	4.161250e-01	4.177484e-01
3	3L_6716571_SNP	6716571	1	T	C	0.024	-1.507041e-01	9.245852e-02	1.370953e-01	4.402983e-01	1.050051e-01	1.003849e-01	1.046865e-01
3	3L_6716631_SNP	6716631	0	A	G	0.006	1.848751e-01	1.839545e-01	1.000000e-05	2.319240e-01	3.163573e-01	3.125849e-01	3.147871e-01
3	3L_6716666_SNP	6716666	1	T	A	0.018	1.512900e-01	1.065331e-01	1.000000e-05	2.831069e-01	1.574477e-01	1.532186e-01	1.564542e-01
3	3L_6716709_SNP	6716709	0	C	T	0.006	5.334257e-01	1.818698e-01	1.363096e+00	1.000000e+05	3.831631e-03	2.114987e-03	7.010018e-03
3	3L_6716710_SNP	6716710	0	A	T	0.012	-7.675490e-02	1.307273e-01	1.000000e-05	2.399983e-01	5.579092e-01	5.538035e-01	5.548416e-01
3	3L_6716732_SNP	6716732	8	T	C	0.400	4.826238e-02	2.944968e-02	1.000000e-05	2.188740e-01	1.031471e-01	1.008033e-01	1.040684e-01
3	3L_6716738_SNP	6716738	4	A	G	0.165	2.829526e-02	3.867336e-02	1.000000e-05	2.011278e-01	4.654155e-01	4.640261e-01	4.655389e-01
3	3L_6716755_SNP	6716755	1	T	C	0.054	-5.139129e-02	6.295841e-02	9.808881e-02	4.165048e-01	4.155135e-01	4.016144e-01	4.074042e-01
3	3L_6716774_SNP	6716774	0	G	A	0.006	-3.153974e-01	1.828822e-01	1.000000e-05	9.387687e-02	8.646223e-02	8.507946e-02	8.872595e-02
3	3L_6716781_SNP	6716781	0	A	G	0.006	-9.848655e-02	1.843549e-01	1.000000e-05	2.731509e-01	5.939022e-01	5.851821e-01	5.865482e-01
3	3L_6716791_SNP	6716791	0	G	A	0.006	-3.303497e-01	1.827231e-01	1.000000e-05	1.000000e-05	7.242838e-02	7.127499e-02	7.576665e-02
3	3L_6716803_SNP	6716803	2	A	G	0.030	5.357403e-02	8.343507e-02	1.000000e-05	2.418938e-01	5.216912e-01	5.173319e-01	5.185188e-01
3	3L_6716824_SNP	6716824	2	G	T	0.024	1.149928e-01	9.270002e-02	2.594946e-02	3.536962e-01	2.165471e-01	2.099581e-01	2.135234e-01
3	3L_6716829_SNP	6716829	2	C	G	0.133	3.293276e-02	4.203308e-02	1.000000e-05	2.375259e-01	4.344522e-01	4.303384e-01	4.318990e-01
3	3L_6716837_SNP	6716837	0	T	A	0.030	5.502006e-02	8.341396e-02	1.000000e-05	8.866992e-02	5.104230e-01	5.165264e-01	5.215826e-01
3	3L_6716840_SNP	6716840	0	T	C	0.012	8.083796e-02	1.307125e-01	1.000000e-05	3.055662e-01	5.371323e-01	5.250972e-01	5.273605e-01
3	3L_6716854_SNP	6716854	5	C	A	0.006	1.484529e-01	1.841702e-01	1.000000e-05	2.495924e-01	4.213592e-01	4.164023e-01	4.180801e-01
3	3L_6716859_SNP	6716859	5	G	A	0.025	-5.508298e-03	9.313050e-02	1.000000e-05	2.202521e-01	9.529069e-01	9.689717e-01	9.693068e-01
3	3L_6716880_SNP	6716880	7	C	T	0.006	-8.244250e-02	1.844263e-01	1.000000e-05	2.739447e-01	6.554423e-01	6.457801e-01	6.470790e-01
3	3L_6716900_SNP	6716900	0	G	A	0.024	-6.846698e-02	9.294484e-02	1.000000e-05	2.095587e-01	4.623805e-01	4.604151e-01	4.618790e-01
3	3L_6716934_SNP	6716934	2	G	A	0.042	2.327547e-02	7.102271e-02	1.000000e-05	2.060713e-01	7.435373e-01	7.463861e-01	7.470659e-01
3	3L_6717004_SNP	6717004	0	T	A	0.006	6.882769e-02	1.844359e-01	1.000000e-05	2.093040e-01	7.094910e-01	7.109595e-01	7.116360e-01
3	3L_6717033_SNP	6717033	6	G	C	0.352	3.732752e-02	3.012766e-02	2.482034e-03	3.020825e-01	2.171025e-01	2.115648e-01	2.146627e-01
3	3L_6717067_MNP	6717067	4	ATG	CCA	0.201	3.178808e-02	3.574609e-02	1.000000e-05	2.470604e-01	3.751426e-01	3.704991e-01	3.724021e-01
3	3L_6717071_SNP	6717071	4	G	A	0.220	3.687522e-02	3.460057e-02	4.474813e-02	3.354253e-01	2.880888e-01	2.802766e-01	2.835405e-01
3	3L_6717083_DEL	6717083	2	C	CGT	0.006	-8.217970e-02	1.844096e-01	1.000000e-05	2.735119e-01	6.564404e-01	6.468367e-01	6.481234e-01
3	3L_6717084_SNP	6717084	8	G	T	0.225	3.823691e-02	3.471985e-02	6.167931e-02	3.549092e-01	2.723611e-01	2.643337e-01	2.679513e-01
3	3L_6717106_SNP	6717106	5	T	A	0.221	3.630616e-02	3.463406e-02	4.339547e-02	3.335523e-01	2.960339e-01	2.881288e-01	2.913447e-01
3	3L_6717120_SNP	6717120	1	A	G	0.006	-3.165953e-01	1.828731e-01	1.000000e-05	9.571677e-02	8.526883e-02	8.388077e-02	8.750750e-02
3	3L_6717147_SNP	6717147	0	A	T	0.006	-8.037568e-02	1.844078e-01	1.000000e-05	2.132612e-01	6.635058e-01	6.634111e-01	6.641436e-01
3	3L_6717149_SNP	6717149	6	T	C	0.198	4.132089e-02	3.616102e-02	1.000000e-05	2.734484e-01	2.548122e-01	2.495813e-01	2.523016e-01
3	3L_6717287_SNP	6717287	6	T	G	0.198	3.614852e-02	3.619439e-02	1.000000e-05	2.671788e-01	3.193778e-01	3.139663e-01	3.162893e-01
3	3L_6717288_SNP	6717288	6	T	C	0.191	2.815611e-02	3.667776e-02	1.000000e-05	2.372506e-01	4.437787e-01	4.398075e-01	4.413209e-01
3	3L_6717339_SNP	6717339	5	A	T	0.209	3.553456e-02	3.535684e-02	1.000000e-05	2.272099e-01	3.163469e-01	3.128306e-01	3.150308e-01
3	3L_6717462_SNP	6717462	0	G	T	0.006	-3.303497e-01	1.827231e-01	1.000000e-05	1.000000e-05	7.242838e-02	7.127499e-02	7.576665e-02
3	3L_6717548_SNP	6717548	2	G	A	0.060	3.385561e-02	5.995236e-02	1.000000e-05	2.036374e-01	5.730343e-01	5.727441e-01	5.738359e-01
3	3L_6717611_SNP	6717611	2	A	T	0.133	2.336202e-02	4.207168e-02	1.000000e-05	1.723504e-01	5.794433e-01	5.827212e-01	5.843773e-01
3	3L_6717698_SNP	6717698	1	A	G	0.042	-3.804739e-02	7.097492e-02	1.000000e-05	2.253668e-01	5.926291e-01	5.894975e-01	5.903845e-01
3	3L_6717700_SNP	6717700	0	T	G	0.048	-6.431685e-02	6.687675e-02	1.899745e-01	4.480667e-01	3.375880e-01	3.279339e-01	3.343806e-01
3	3L_6717735_SNP	6717735	0	T	C	0.006	-2.012075e-01	1.839727e-01	1.638401e-01	4.934307e-01	2.756793e-01	2.648152e-01	2.719927e-01
3	3L_6717856_SNP	6717856	3	G	C	0.085	4.397251e-02	5.128154e-02	1.000000e-05	2.152413e-01	3.924200e-01	3.896560e-01	3.914398e-01
3	3L_6717861_SNP	6717861	0	T	A	0.012	1.357124e-01	1.304384e-01	1.000000e-05	1.569983e-01	2.996519e-01	2.987175e-01	3.014333e-01
3	3L_6717938_SNP	6717938	3	A	C	0.055	-1.826217e-02	6.304926e-02	1.000000e-05	2.408631e-01	7.724461e-01	7.675442e-01	7.680137e-01
3	3L_6717939_SNP	6717939	1	C	A	0.018	1.277965e-01	1.067184e-01	1.000000e-05	1.296637e-01	2.328144e-01	2.317260e-01	2.350643e-01
3	3L_6717964_SNP	6717964	1	A	G	0.006	-5.717205e-02	1.844632e-01	1.000000e-05	2.644809e-01	7.569973e-01	7.470240e-01	7.480228e-01
3	3L_6717972_SNP	6717972	26	C	T	0.465	-6.186520e-03	3.094884e-02	1.000000e-05	1.832690e-01	8.418073e-01	8.571579e-01	8.591250e-01
3	3L_6718068_SNP	6718068	2	A	T	0.024	-7.250434e-03	9.324044e-02	2.937317e-02	2.276697e-01	9.381121e-01	9.386016e-01	9.386978e-01
3	3L_6718139_DEL	6718139	0	A	ATCTA	0.006	-5.987640e-02	1.844547e-01	1.000000e-05	2.392218e-01	7.458827e-01	7.416499e-01	7.421523e-01
3	3L_6718167_SNP	6718167	0	A	G	0.006	6.882769e-02	1.844359e-01	1.000000e-05	2.093040e-01	7.094910e-01	7.109595e-01	7.116360e-01
3	3L_6718224_SNP	6718224	0	A	G	0.012	1.735799e-01	1.301676e-01	1.000000e-05	1.578463e-01	1.841914e-01	1.822964e-01	1.855243e-01
3	3L_6718227_SNP	6718227	0	A	C	0.042	3.398364e-05	7.102707e-02	1.000000e-05	2.339138e-01	9.996188e-01	9.829616e-01	9.831635e-01
3	3L_6718237_SNP	6718237	0	C	G	0.012	1.735799e-01	1.301676e-01	1.000000e-05	1.578463e-01	1.841914e-01	1.822964e-01	1.855243e-01
3	3L_6718242_DEL	6718242	0	T	TT	0.006	-1.286640e-01	1.842428e-01	1.000000e-05	2.616039e-01	4.859421e-01	4.796641e-01	4.811592e-01
3	3L_6718262_SNP	6718262	0	A	C	0.012	7.256259e-02	1.308146e-01	1.046754e-01	4.243325e-01	5.798479e-01	5.582134e-01	5.669585e-01
3	3L_6718311_SNP	6718311	0	G	A	0.012	1.357124e-01	1.304384e-01	1.000000e-05	1.569983e-01	2.996519e-01	2.987175e-01	3.014333e-01
3	3L_6718329_SNP	6718329	1	G	T	0.012	2.538318e-02	1.308529e-01	1.000000e-05	2.165317e-01	8.464267e-01	8.501060e-01	8.504655e-01
3	3L_6718347_SNP	6718347	0	C	T	0.006	-2.246987e-02	1.845050e-01	1.000000e-05	2.382003e-01	9.032169e-01	8.969203e-01	8.971803e-01
3	3L_6718370_SNP	6718370	2	G	A	0.042	3.473057e-02	7.099452e-02	1.000000e-05	9.864329e-02	6.253453e-01	6.361180e-01	6.418614e-01
3	3L_6718372_SNP	6718372	1	A	C	0.018	-1.199289e-02	1.071743e-01	1.000000e-05	2.275652e-01	9.110373e-01	9.112544e-01	9.113931e-01
3	3L_6718455_SNP	6718455	3	T	C	0.103	2.810262e-02	4.706000e-02	1.000000e-05	2.733178e-01	5.512104e-01	5.432921e-01	5.447461e-01
3	3L_6718461_INS	6718461	1	TG	C	0.030	5.618247e-02	8.341697e-02	1.000000e-05	8.500594e-02	5.015572e-01	5.074780e-01	5.126604e-01
3	3L_6718463_SNP	6718463	1	G	T	0.030	-8.027406e-02	8.355096e-02	7.566251e-02	2.907483e-01	3.380604e-01	3.319165e-01	3.343839e-01
3	3L_6718479_DEL	6718479	0	T	TC	0.006	-2.516103e-01	1.832928e-01	5.422232e-01	1.000000e+05	1.716902e-01	1.282830e-01	1.887728e-01
3	3L_6718497_SNP	6718497	1	G	C	0.006	1.301100e-02	1.845138e-01	1.000000e-05	2.296739e-01	9.438686e-01	9.426466e-01	9.427349e-01
3	3L_6718505_SNP	6718505	5	G	A	0.387	-5.696778e-03	2.958737e-02	1.000000e-05	1.790675e-01	8.475539e-01	8.654632e-01	8.678712e-01
3	3L_6718518_SNP	6718518	5	T	G	0.301	-1.661119e-02	3.139874e-02	9.580799e-04	2.848855e-01	5.974843e-01	5.871377e-01	5.887773e-01
3	3L_6718612_SNP	6718612	1	T	G	0.006	1.301100e-02	1.845138e-01	1.000000e-05	2.296739e-01	9.438686e-01	9.426466e-01	9.427349e-01
3	3L_6718700_SNP	6718700	0	T	C	0.012	-7.675490e-02	1.307273e-01	1.000000e-05	2.399983e-01	5.579092e-01	5.538035e-01	5.548416e-01
3	3L_6718744_SNP	6718744	2	C	T	0.006	1.024097e-01	1.843487e-01	1.000000e-05	1.942666e-01	5.792857e-01	5.801318e-01	5.813349e-01
3	3L_6718786_SNP	6718786	2	A	T	0.006	2.026331e-01	1.838485e-01	1.000000e-05	7.906889e-02	2.719811e-01	2.722431e-01	2.765184e-01
3	3L_6718884_SNP	6718884	1	T	G	0.006	1.596369e-01	1.841001e-01	1.000000e-05	2.617945e-01	3.871278e-01	3.815503e-01	3.834811e-01
3	3L_6718903_SNP	6718903	0	A	C	0.060	-2.119626e-02	5.999057e-02	3.252107e-02	3.187933e-01	7.242920e-01	7.055458e-01	7.089762e-01
3	3L_6718904_SNP	6718904	1	A	C	0.060	-2.147270e-02	6.000220e-02	3.368787e-02	3.203304e-01	7.208988e-01	7.021210e-01	7.056165e-01
3	3L_6718955_SNP	6718955	2	A	G	0.024	2.943892e-02	9.329658e-02	4.484167e-02	2.382093e-01	7.527470e-01	7.492584e-01	7.497361e-01
3	3L_6718958_SNP	6718958	4	C	T	0.159	-4.210609e-02	3.919426e-02	1.000000e-05	1.000000e-05	2.842508e-01	2.853249e-01	3.021462e-01
3	3L_6719060_SNP	6719060	4	C	A	0.122	-2.167975e-02	4.386697e-02	1.000000e-05	2.694181e-01	6.218072e-01	6.132071e-01	6.144451e-01
3	3L_6719061_SNP	6719061	30	A	G	0.428	-5.051360e-02	3.141046e-02	1.000000e-05	1.000000e-05	1.096965e-01	1.085779e-01	1.153833e-01
3	3L_6719062_DEL	6719062	5	T	TGA	0.117	-3.997394e-02	4.480145e-02	3.366900e-02	3.313845e-01	3.735523e-01	3.639769e-01	3.670148e-01
3	3L_6719080_SNP	6719080	0	G	A	0.006	5.844594e-01	1.788501e-01	1.000000e-05	1.000000e-05	1.316971e-03	1.225281e-03	1.831166e-03
3	3L_6719082_SNP	6719082	4	G	T	0.043	1.482756e-02	7.105544e-02	1.000000e-05	2.501252e-01	8.349571e-01	8.273714e-01	8.279485e-01
3	3L_6719105_SNP	6719105	7	A	C	0.168	-2.179914e-02	3.878161e-02	4.773706e-02	3.436673e-01	5.748061e-01	5.590543e-01	5.628714e-01
3	3L_6719175_SNP	6719175	0	C	T	0.012	1.735799e-01	1.301676e-01	1.000000e-05	1.578463e-01	1.841914e-01	1.822964e-01	1.855243e-01
3	3L_6719183_SNP	6719183	1	G	A	0.018	1.541229e-01	1.065087e-01	9.240837e-05	2.940131e-01	1.497698e-01	1.453083e-01	1.486210e-01
3	3L_6719185_DEL	6719185	5	A	AGGCAAATA	0.043	7.470059e-02	7.112326e-02	1.792643e-01	4.937813e-01	2.951079e-01	2.848230e-01	2.919069e-01
3	3L_6719208_SNP	6719208	1	A	C	0.018	1.541229e-01	1.065087e-01	9.240837e-05	2.940131e-01	1.497698e-01	1.453083e-01	1.486210e-01
3	3L_6719301_SNP	6719301	9	A	G	0.226	4.411441e-02	3.469133e-02	1.000000e-05	1.000000e-05	2.052847e-01	2.050297e-01	2.112835e-01
3	3L_6719437_SNP	6719437	0	G	C	0.012	9.807004e-02	1.306414e-01	1.000000e-05	1.076364e-01	4.539075e-01	4.574832e-01	4.612609e-01
3	3L_6719442_SNP	6719442	0	T	G	0.024	5.607285e-02	9.299485e-02	1.000000e-05	1.487169e-01	5.473533e-01	5.514098e-01	5.538349e-01
3	3L_6719468_SNP	6719468	0	T	C	0.036	-8.644289e-02	7.620915e-02	8.978537e-03	2.300658e-01	2.583104e-01	2.545754e-01	2.571314e-01
3	3L_6719488_SNP	6719488	0	A	T	0.006	-3.153974e-01	1.828822e-01	1.000000e-05	9.387687e-02	8.646223e-02	8.507946e-02	8.872595e-02
3	3L_6719517_SNP	6719517	0	C	T	0.012	3.257914e-02	1.308386e-01	1.000000e-05	2.526778e-01	8.036666e-01	7.951905e-01	7.958498e-01
3	3L_6719556_SNP	6719556	1	A	G	0.030	-1.404807e-01	8.290054e-02	1.696618e-01	5.301966e-01	9.203226e-02	8.740218e-02	9.220181e-02
3	3L_6719592_SNP	6719592	2	G	T	0.307	2.762663e-02	3.087496e-02	1.000000e-05	2.096105e-01	3.721946e-01	3.696804e-01	3.715927e-01
3	3L_6719640_SNP	6719640	0	A	C	0.006	4.335395e-02	1.844826e-01	1.000000e-05	2.627179e-01	8.144961e-01	8.025421e-01	8.035343e-01
3	3L_6719781_SNP	6719781	1	C	G	0.042	-2.172649e-03	7.103612e-02	1.000000e-05	2.309647e-01	9.756371e-01	9.711674e-01	9.712288e-01
3	3L_6719850_SNP	6719850	15	T	G	0.366	1.804566e-02	3.084251e-02	1.000000e-05	1.418046e-01	5.592814e-01	5.641834e-01	5.668957e-01
3	3L_6719879_SNP	6719879	11	C	A	0.287	-1.693332e-03	3.246850e-02	1.000000e-05	2.297255e-01	9.584694e-01	9.566672e-01	9.567347e-01
3	3L_6719881_SNP	6719881	10	A	T	0.405	-4.099944e-03	2.981132e-02	1.000000e-05	2.305590e-01	8.907787e-01	8.883721e-01	8.885485e-01
3	3L_6719882_SNP	6719882	6	A	C	0.105	1.417428e-02	4.716422e-02	1.210344e-02	2.609477e-01	7.641487e-01	7.559124e-01	7.567956e-01
3	3L_6719884_SNP	6719884	13	T	G	0.419	-7.550754e-03	2.993891e-02	1.000000e-05	2.312117e-01	8.011943e-01	7.983696e-01	7.987082e-01
3	3L_6719886_SNP	6719886	14	T	A	0.422	-4.347020e-03	3.001322e-02	1.000000e-05	2.277039e-01	8.850154e-01	8.840637e-01	8.842458e-01
3	3L_6719889_SNP	6719889	9	T	G	0.289	2.672361e-03	3.217382e-02	1.000000e-05	2.299840e-01	9.339038e-01	9.327295e-01	9.328340e-01
3	3L_6719891_SNP	6719891	7	A	G	0.106	1.219766e-02	4.718262e-02	1.063065e-02	2.590937e-01	7.963258e-01	7.875672e-01	7.884020e-01
3	3L_6719911_SNP	6719911	5	A	C	0.025	7.683174e-02	9.294037e-02	1.000000e-05	5.469395e-02	4.096064e-01	4.133474e-01	4.192814e-01
3	3L_6719928_DEL	6719928	8	T	TAT	0.094	4.205145e-02	4.993459e-02	1.061366e-01	3.856141e-01	4.009265e-01	3.903017e-01	3.947147e-01
3	3L_6719934_SNP	6719934	16	C	T	0.053	-5.281108e-02	6.669730e-02	1.000000e-05	1.898979e-01	4.296059e-01	4.283349e-01	4.301211e-01
3	3L_6719936_SNP	6719936	5	T	A	0.006	-2.296994e-01	1.842753e-01	2.084421e-01	5.234071e-01	2.143365e-01	2.061037e-01	2.131014e-01
3	3L_6719937_DEL	6719937	14	T	TTAGCCAGG	0.052	-3.920322e-03	6.679835e-02	1.000000e-05	2.191840e-01	9.532705e-01	9.719834e-01	9.724278e-01
3	3L_6719946_SNP	6719946	13	C	A	0.406	1.229722e-02	3.006867e-02	1.000000e-05	1.125694e-01	6.830881e-01	6.964212e-01	7.019458e-01
3	3L_6719947_SNP	6719947	14	T	G	0.383	1.717221e-02	3.046412e-02	1.000000e-05	2.739766e-01	5.737283e-01	5.660418e-01	5.674420e-01
3	3L_6719948_SNP	6719948	16	T	A	0.046	1.816725e-02	7.118239e-02	3.349503e-02	3.872531e-01	7.988683e-01	7.603984e-01	7.707891e-01
3	3L_6719951_MNP	6719951	21	TCT	AAA	0.014	2.328404e-01	1.280902e-01	1.440298e+00	1.000000e+05	7.089992e-02	8.568805e-03	1.253078e-01
3	3L_6719954_SNP	6719954	32	G	T	0.449	4.397051e-03	3.171612e-02	1.000000e-05	1.947924e-01	8.899045e-01	9.099160e-01	9.115790e-01
3	3L_6719967_SNP	6719967	8	A	T	0.156	-1.293068e-02	4.004221e-02	1.000000e-05	9.487330e-02	7.471574e-01	7.684022e-01	7.773769e-01
3	3L_6719971_SNP	6719971	12	C	A	0.455	-7.894611e-03	2.957071e-02	1.000000e-05	1.588205e-01	7.898205e-01	8.060460e-01	8.092891e-01
3	3L_6719980_SNP	6719980	23	C	T	0.297	7.557971e-03	3.344369e-02	1.000000e-05	2.321405e-01	8.214865e-01	8.194624e-01	8.197638e-01
3	3L_6719984_SNP	6719984	27	C	G	0.504	-1.050605e-02	3.097506e-02	1.000000e-05	1.531514e-01	7.349046e-01	7.471681e-01	7.501764e-01
3	3L_6719986_SNP	6719986	2	T	A	0.012	-1.487341e-02	1.309194e-01	9.455626e-03	2.192641e-01	9.096863e-01	9.151920e-01	9.154540e-01
3	3L_6719991_SNP	6719991	15	C	A	0.425	9.381074e-03	3.007820e-02	1.000000e-05	1.433123e-01	7.555159e-01	7.710397e-01	7.750928e-01
3	3L_6720023_SNP	6720023	14	A	T	0.435	1.364607e-02	2.988285e-02	1.000000e-05	1.227060e-01	6.485181e-01	6.588094e-01	6.630395e-01
3	3L_6720024_INS	6720024	21	AAATACCTC	A	0.109	3.055250e-03	4.871796e-02	1.000000e-05	2.419099e-01	9.500705e-01	9.367408e-01	9.371578e-01
3	3L_6720026_INS	6720026	21	ATACCTCAA	A	0.054	-6.338586e-02	6.670517e-02	1.000000e-05	1.835115e-01	3.433723e-01	3.416264e-01	3.438786e-01
3	3L_6720037_SNP	6720037	0	A	C	0.018	2.125909e-02	1.071598e-01	1.000000e-05	2.172206e-01	8.429852e-01	8.460187e-01	8.463699e-01
3	3L_6720069_SNP	6720069	3	A	C	0.479	7.764896e-03	2.866253e-02	1.000000e-05	1.567375e-01	7.867987e-01	8.029621e-01	8.063631e-01
3	3L_6720082_SNP	6720082	4	C	A	0.067	4.974979e-02	5.745076e-02	1.168008e-01	4.147839e-01	3.877645e-01	3.762518e-01	3.815502e-01
3	3L_6720090_SNP	6720090	7	C	T	0.155	-1.953721e-02	4.000304e-02	1.000000e-05	1.459488e-02	6.259159e-01	6.398802e-01	6.537319e-01
3	3L_6720114_SNP	6720114	8	A	G	0.275	2.154025e-02	3.252843e-02	1.000000e-05	2.308293e-01	5.087628e-01	5.057367e-01	5.069406e-01
3	3L_6720155_SNP	6720155	0	G	A	0.024	-6.846698e-02	9.294484e-02	1.000000e-05	2.095587e-01	4.623805e-01	4.604151e-01	4.618790e-01
3	3L_6720264_SNP	6720264	0	A	G	0.006	-9.171073e-03	1.845119e-01	1.000000e-05	2.277212e-01	9.604176e-01	9.619363e-01	9.619982e-01
3	3L_6720273_SNP	6720273	0	A	G	0.048	-1.021808e-01	6.619212e-02	2.765935e-02	3.015223e-01	1.245651e-01	1.205830e-01	1.239781e-01
3	3L_6720291_SNP	6720291	2	T	G	0.024	-1.154228e-01	9.267834e-02	1.000000e-05	1.426092e-01	2.147353e-01	2.132611e-01	2.165053e-01
3	3L_6720415_SNP	6720415	0	C	G	0.042	-1.262330e-01	7.036615e-02	2.346131e-02	2.920450e-01	7.464198e-02	7.188197e-02	7.514882e-02
3	3L_6720434_DEL	6720434	0	T	TTGCCACGCCTATTTTCGACCAATTAGAAT	0.006	1.221570e-01	1.842695e-01	1.000000e-05	2.128839e-01	5.082975e-01	5.065049e-01	5.077522e-01
3	3L_6720450_SNP	6720450	4	T	C	0.055	2.481047e-03	6.307599e-02	1.000000e-05	2.311164e-01	9.686712e-01	9.644893e-01	9.645598e-01
3	3L_6720451_SNP	6720451	7	A	G	0.267	-3.106697e-02	3.268060e-02	1.000000e-05	1.744775e-01	3.431772e-01	3.420614e-01	3.443890e-01
3	3L_6720453_SNP	6720453	7	G	C	0.273	-3.304530e-02	3.243180e-02	1.000000e-05	1.888870e-01	3.097253e-01	3.077629e-01	3.101343e-01
3	3L_6720482_SNP	6720482	0	T	G	0.012	1.696826e-01	1.303886e-01	3.903682e-02	2.606739e-01	1.949383e-01	1.908751e-01	1.938604e-01
3	3L_6720509_SNP	6720509	0	T	G	0.030	5.502006e-02	8.341396e-02	1.000000e-05	8.866992e-02	5.104230e-01	5.165264e-01	5.215826e-01
3	3L_6720511_SNP	6720511	0	C	G	0.006	-5.623008e-02	1.844617e-01	1.000000e-05	2.638606e-01	7.608749e-01	7.509363e-01	7.519169e-01
3	3L_6720519_SNP	6720519	6	A	C	0.309	-5.667058e-03	3.128613e-02	1.000000e-05	2.144557e-01	8.564815e-01	8.615758e-01	8.619731e-01
3	3L_6720597_SNP	6720597	5	A	T	0.239	-2.781145e-02	3.370490e-02	1.000000e-05	1.481145e-01	4.104732e-01	4.113762e-01	4.138996e-01
3	3L_6720633_SNP	6720633	2	C	T	0.030	-1.728331e-01	8.279725e-02	1.128508e-01	3.269650e-01	3.837709e-02	3.663015e-02	3.948951e-02
3	3L_6720643_SNP	6720643	1	A	G	0.012	1.629026e-01	1.302597e-01	2.991701e-02	3.270486e-01	2.128407e-01	2.064709e-01	2.098388e-01
3	3L_6720662_SNP	6720662	0	C	T	0.006	-2.264918e-01	1.836740e-01	1.000000e-05	1.430329e-01	2.192748e-01	2.177887e-01	2.210236e-01
3	3L_6720714_SNP	6720714	1	G	A	0.006	1.672439e-01	1.840594e-01	1.000000e-05	2.238110e-01	3.648572e-01	3.615339e-01	3.634527e-01
3	3L_6720730_SNP	6720730	11	A	C	0.280	-2.851888e-03	3.268930e-02	1.000000e-05	2.206890e-01	9.305841e-01	9.379746e-01	9.381997e-01
3	3L_6720767_SNP	6720767	0	A	C	0.042	-1.500357e-02	7.101755e-02	1.000000e-05	1.987618e-01	8.329391e-01	8.419858e-01	8.429228e-01
3	3L_6720799_SNP	6720799	0	A	G	0.006	-2.613686e-01	1.833947e-01	1.000000e-05	1.000000e-05	1.559857e-01	1.551687e-01	1.631485e-01
3	3L_6720880_SNP	6720880	0	G	A	0.012	-1.154250e-01	1.305560e-01	1.000000e-05	1.699471e-01	3.779191e-01	3.772385e-01	3.794881e-01
3	3L_6720903_SNP	6720903	0	G	C	0.006	-1.575880e-01	1.841074e-01	1.000000e-05	2.654244e-01	3.932556e-01	3.872485e-01	3.891834e-01
3	3L_6720912_DEL	6720912	6	T	TCTGTGATAT	0.056	-6.340869e-02	6.290668e-02	1.000000e-05	1.621151e-01	3.149310e-01	3.138372e-01	3.164524e-01
3	3L_6720929_SNP	6720929	1	A	G	0.012	9.815221e-02	1.306505e-01	3.000227e-03	2.905148e-01	4.535614e-01	4.455970e-01	4.476065e-01
3	3L_6720936_SNP	6720936	7	T	A	0.186	-3.963097e-02	3.710744e-02	1.000000e-05	8.306020e-02	2.870684e-01	2.875372e-01	2.917049e-01
3	3L_6720937_SNP	6720937	10	C	T	0.184	-3.247359e-02	3.772235e-02	1.000000e-05	1.098081e-01	3.905578e-01	3.924840e-01	3.960322e-01
3	3L_6720940_SNP	6720940	7	A	G	0.193	-5.110579e-02	3.655526e-02	1.000000e-05	7.290083e-02	1.639657e-01	1.629598e-01	1.671184e-01
3	3L_6720941_SNP	6720941	9	T	A	0.182	-5.998042e-02	3.749183e-02	1.000000e-05	2.061856e-02	1.115386e-01	1.104130e-01	1.149550e-01
3	3L_6720973_SNP	6720973	0	G	T	0.024	3.103693e-02	9.306546e-02	1.000000e-05	2.336954e-01	7.391810e-01	7.363190e-01	7.367969e-01
3	3L_6720974_DEL	6720974	0	G	GCCGGATAAACCCAG	0.024	3.103693e-02	9.306546e-02	1.000000e-05	2.336954e-01	7.391810e-01	7.363190e-01	7.367969e-01
3	3L_6720978_SNP	6720978	4	T	G	0.043	-1.689483e-02	7.105266e-02	1.000000e-05	1.778819e-01	8.123457e-01	8.262367e-01	8.282715e-01
3	3L_6720989_SNP	6720989	0	A	G	0.048	-1.103264e-01	6.646092e-02	1.780667e-01	4.240052e-01	9.879852e-02	9.493775e-02	9.906362e-02
3	3L_6721022_SNP	6721022	1	T	C	0.024	-3.354711e-03	9.310307e-02	1.000000e-05	2.251110e-01	9.713000e-01	9.867930e-01	9.869428e-01
3	3L_6721023_SNP	6721023	3	A	G	0.073	5.361656e-03	5.514733e-02	1.000000e-05	2.455672e-01	9.226656e-01	9.108282e-01	9.113352e-01
3	3L_6721037_SNP	6721037	0	A	G	0.030	-9.576163e-02	8.319356e-02	1.632905e-02	3.183421e-01	2.513586e-01	2.445242e-01	2.476600e-01
3	3L_6721086_SNP	6721086	0	T	G	0.006	-5.623008e-02	1.844617e-01	1.000000e-05	2.638606e-01	7.608749e-01	7.509363e-01	7.519169e-01
3	3L_6721115_SNP	6721115	0	A	T	0.006	1.585654e-01	1.840691e-01	2.888693e-02	3.506104e-01	3.902357e-01	3.787417e-01	3.822445e-01
3	3L_6721163_SNP	6721163	1	T	A	0.006	-8.088187e-02	1.844098e-01	1.000000e-05	2.730746e-01	6.615227e-01	6.518933e-01	6.531647e-01
3	3L_6721172_SNP	6721172	3	T	A	0.055	-1.295390e-02	6.305717e-02	1.000000e-05	2.514251e-01	8.374870e-01	8.286788e-01	8.292983e-01
3	3L_6721173_SNP	6721173	0	T	A	0.006	-8.198780e-02	1.844035e-01	1.000000e-05	2.738184e-01	6.571801e-01	6.475091e-01	6.488033e-01
3	3L_6721174_SNP	6721174	0	C	T	0.006	-7.060277e-02	1.844319e-01	1.000000e-05	2.001480e-01	7.023488e-01	7.052922e-01	7.061453e-01
3	3L_6721185_SNP	6721185	0	C	T	0.036	-5.605585e-02	7.657107e-02	7.924133e-02	3.103500e-01	4.651545e-01	4.566463e-01	4.590877e-01
3	3L_6721188_SNP	6721188	0	T	A	0.006	-1.659451e-01	1.840632e-01	1.000000e-05	2.384161e-01	3.685937e-01	3.644357e-01	3.663455e-01
3	3L_6721197_SNP	6721197	4	T	G	0.110	2.498233e-02	4.591490e-02	1.000000e-05	1.832346e-01	5.871022e-01	5.894539e-01	5.908423e-01
3	3L_6721206_SNP	6721206	1	T	C	0.126	4.952057e-02	4.276182e-02	1.000000e-05	1.869043e-01	2.485047e-01	2.463690e-01	2.490888e-01
3	3L_6721236_SNP	6721236	4	A	C	0.134	5.943441e-03	4.214748e-02	1.000000e-05	2.559978e-01	8.880288e-01	8.740125e-01	8.748928e-01
3	3L_6721258_SNP	6721258	3	T	G	0.030	6.687266e-02	8.338515e-02	1.000000e-05	2.643246e-02	4.237150e-01	4.282543e-01	4.359434e-01
3	3L_6721285_SNP	6721285	2	A	G	0.199	2.263020e-02	3.574052e-02	2.458599e-02	3.175163e-01	5.274871e-01	5.156236e-01	5.182220e-01
3	3L_6721299_SNP	6721299	0	A	T	0.012	7.256259e-02	1.308146e-01	1.046754e-01	4.243325e-01	5.798479e-01	5.582134e-01	5.669585e-01
3	3L_6721310_SNP	6721310	0	G	C	0.024	-6.846698e-02	9.294484e-02	1.000000e-05	2.095587e-01	4.623805e-01	4.604151e-01	4.618790e-01
3	3L_6721430_SNP	6721430	1	C	T	0.006	-2.598013e-01	1.834115e-01	1.000000e-05	1.286538e-01	1.585046e-01	1.569174e-01	1.604525e-01
3	3L_6721433_SNP	6721433	0	T	A	0.006	-2.012075e-01	1.839727e-01	1.638401e-01	4.934307e-01	2.756793e-01	2.648152e-01	2.719927e-01
3	3L_6721437_SNP	6721437	2	A	G	0.006	1.024097e-01	1.843487e-01	1.000000e-05	1.942666e-01	5.792857e-01	5.801318e-01	5.813349e-01
3	3L_6721477_SNP	6721477	4	G	C	0.183	-7.197417e-03	3.715276e-02	1.000000e-05	1.890461e-01	8.466281e-01	8.611991e-01	8.627631e-01
3	3L_6721512_SNP	6721512	7	C	G	0.031	-1.378764e-01	8.289102e-02	1.000000e-05	2.236300e-01	9.813016e-02	9.567401e-02	9.893643e-02
3	3L_6721731_SNP	6721731	7	T	C	0.050	-8.249254e-02	6.641168e-02	1.000000e-05	1.942107e-01	2.159373e-01	2.135076e-01	2.163783e-01
3	3L_6721761_SNP	6721761	0	G	T	0.012	1.357124e-01	1.304384e-01	1.000000e-05	1.569983e-01	2.996519e-01	2.987175e-01	3.014333e-01
3	3L_6721781_SNP	6721781	4	C	G	0.061	3.518631e-02	5.997123e-02	1.000000e-05	2.418854e-01	5.581890e-01	5.533532e-01	5.544039e-01
3	3L_6721788_INS	6721788	13	T	TTACT	0.052	-5.982781e-02	6.663686e-02	2.261512e-02	3.176698e-01	3.705826e-01	3.619364e-01	3.646810e-01
3	3L_6721880_SNP	6721880	29	C	G	0.007	-7.089727e-02	1.845466e-01	1.000000e-05	2.311599e-01	7.013441e-01	6.987268e-01	6.992882e-01
3	3L_6721903_SNP	6721903	15	T	G	0.013	1.287500e-01	1.305585e-01	1.000000e-05	1.489241e-01	3.254957e-01	3.251078e-01	3.278340e-01
3	3L_6722065_SNP	6722065	18	C	T	0.453	4.129814e-02	3.000205e-02	1.000000e-05	1.000000e-05	1.705175e-01	1.698426e-01	1.763336e-01
3	3L_6722083_SNP	6722083	5	G	A	0.006	-2.013563e-01	1.839901e-01	1.662878e-01	4.963672e-01	2.753708e-01	2.644866e-01	2.717603e-01
3	3L_6722093_SNP	6722093	12	T	A	0.083	-4.636588e-05	5.329101e-02	1.000000e-05	2.290834e-01	9.993068e-01	9.969141e-01	9.969202e-01
3	3L_6722130_SNP	6722130	2	T	C	0.229	-3.441342e-02	3.387997e-02	1.000000e-05	2.497817e-02	3.112289e-01	3.128019e-01	3.190675e-01
3	3L_6722208_SNP	6722208	1	A	C	0.042	4.141637e-05	7.104234e-02	2.471970e-03	2.299064e-01	9.995355e-01	9.924507e-01	9.924785e-01
3	3L_6722247_SNP	6722247	0	A	C	0.012	-5.553879e-02	1.307919e-01	1.000000e-05	1.453720e-01	6.716529e-01	6.808924e-01	6.839071e-01
3	3L_6722312_SNP	6722312	0	G	A	0.006	-2.302635e-01	1.842583e-01	2.091765e-01	5.239699e-01	2.131763e-01	2.049832e-01	2.119780e-01
3	3L_6722322_SNP	6722322	6	A	T	0.148	-3.558808e-02	4.059200e-02	1.000000e-05	1.591306e-01	3.819022e-01	3.818671e-01	3.842546e-01
3	3L_6722325_SNP	6722325	1	A	C	0.006	-8.073616e-02	1.844101e-01	1.000000e-05	2.736575e-01	6.620949e-01	6.523538e-01	6.536403e-01
3	3L_6722414_SNP	6722414	0	A	T	0.006	7.399573e-02	1.844238e-01	1.000000e-05	2.587326e-01	6.887694e-01	6.811186e-01	6.820247e-01
3	3L_6722444_DEL	6722444	2	A	TGAAGGGAGGCCTACTGCTTAAACCGCACG	0.030	-7.574396e-02	8.380826e-02	1.381847e-01	3.652015e-01	3.674235e-01	3.590265e-01	3.629193e-01
3	3L_6722454_SNP	6722454	8	T	C	0.006	1.044913e-01	1.843626e-01	1.000000e-05	1.942679e-01	5.716357e-01	5.723495e-01	5.735724e-01
3	3L_6722488_SNP	6722488	1	C	T	0.006	1.596369e-01	1.841001e-01	1.000000e-05	2.617945e-01	3.871278e-01	3.815503e-01	3.834811e-01
3	3L_6722497_SNP	6722497	0	T	A	0.012	-1.590989e-01	1.302791e-01	1.000000e-05	1.332620e-01	2.237358e-01	2.225508e-01	2.258478e-01
3	3L_6722518_SNP	6722518	11	C	T	0.420	3.491434e-02	2.961955e-02	1.000000e-05	1.373924e-01	2.401806e-01	2.391299e-01	2.423004e-01
3	3L_6722538_SNP	6722538	2	T	C	0.006	-8.158925e-02	1.844112e-01	1.000000e-05	2.749794e-01	6.587533e-01	6.488529e-01	6.501771e-01
3	3L_6722563_MNP	6722563	1	GAT	TTA	0.006	-9.493932e-02	1.843694e-01	1.000000e-05	6.404017e-02	6.072794e-01	6.189082e-01	6.268365e-01
3	3L_6722586_DEL	6722586	0	T	TG	0.012	9.807004e-02	1.306414e-01	1.000000e-05	1.076364e-01	4.539075e-01	4.574832e-01	4.612609e-01
3	3L_6722739_SNP	6722739	10	G	A	0.019	1.909034e-03	1.072341e-01	1.000000e-05	2.280965e-01	9.858178e-01	9.915549e-01	9.915767e-01
3	3L_6722747_SNP	6722747	12	A	C	0.218	-1.944517e-02	3.564390e-02	1.000000e-05	8.838213e-02	5.861146e-01	5.954870e-01	6.013048e-01
3	3L_6722765_DEL	6722765	9	G	GG	0.031	-1.403008e-01	8.288352e-02	1.000000e-05	4.405547e-02	9.237966e-02	9.116651e-02	9.523159e-02
3	3L_6722795_SNP	6722795	2	A	T	0.012	-1.820753e-01	1.301139e-01	9.722912e-03	3.123846e-01	1.635728e-01	1.586894e-01	1.620532e-01
3	3L_6722797_SNP	6722797	1	T	A	0.042	2.956073e-03	7.103597e-02	1.000000e-05	2.254877e-01	9.668566e-01	9.746287e-01	9.747223e-01
3	3L_6722812_INS	6722812	17	TT	T	0.258	-5.377510e-02	3.394851e-02	1.000000e-05	1.000000e-05	1.150926e-01	1.139960e-01	1.207696e-01
3	3L_6722817_SNP	6722817	1	A	T	0.012	1.382853e-01	1.304268e-01	1.000000e-05	1.545989e-01	2.905702e-01	2.896045e-01	2.923873e-01
3	3L_6722987_SNP	6722987	0	A	C	0.006	-8.198780e-02	1.844035e-01	1.000000e-05	2.738184e-01	6.571801e-01	6.475091e-01	6.488033e-01
3	3L_6723008_SNP	6723008	0	T	A	0.006	5.334257e-01	1.818698e-01	1.363096e+00	1.000000e+05	3.831631e-03	2.114987e-03	7.010018e-03
3	3L_6723038_DEL	6723038	1	T	TGGTCATAGG	0.006	1.044070e-01	1.843386e-01	1.000000e-05	1.953022e-01	5.718957e-01	5.725099e-01	5.737159e-01
3	3L_6723050_SNP	6723050	1	G	A	0.006	1.044070e-01	1.843386e-01	1.000000e-05	1.953022e-01	5.718957e-01	5.725099e-01	5.737159e-01
3	3L_6723051_SNP	6723051	1	A	C	0.006	1.044070e-01	1.843386e-01	1.000000e-05	1.953022e-01	5.718957e-01	5.725099e-01	5.737159e-01
3	3L_6723055_SNP	6723055	1	T	A	0.006	1.044070e-01	1.843386e-01	1.000000e-05	1.953022e-01	5.718957e-01	5.725099e-01	5.737159e-01
3	3L_6723064_SNP	6723064	6	A	G	0.352	-3.888041e-04	3.026610e-02	1.000000e-05	2.299235e-01	9.897659e-01	9.957160e-01	9.957521e-01
3	3L_6723093_SNP	6723093	0	A	G	0.018	4.370224e-02	1.071188e-01	1.000000e-05	1.798946e-01	6.838147e-01	6.891361e-01	6.905768e-01
3	3L_6723096_SNP	6723096	0	G	A	0.006	6.006271e-02	1.844543e-01	1.000000e-05	2.533909e-01	7.451192e-01	7.380971e-01	7.388144e-01
3	3L_6723114_SNP	6723114	1	A	G	0.012	6.736123e-02	1.307632e-01	1.000000e-05	1.723781e-01	6.071413e-01	6.108969e-01	6.125626e-01
3	3L_6723117_SNP	6723117	4	G	C	0.098	7.083063e-02	4.809990e-02	1.000000e-05	1.506816e-01	1.427596e-01	1.409763e-01	1.443556e-01
3	3L_6723131_SNP	6723131	0	T	C	0.006	-2.564160e-01	1.834368e-01	1.000000e-05	3.517248e-02	1.640251e-01	1.632266e-01	1.678718e-01
3	3L_6723149_SNP	6723149	0	T	C	0.006	-2.264918e-01	1.836740e-01	1.000000e-05	1.430329e-01	2.192748e-01	2.177887e-01	2.210236e-01
3	3L_6723170_SNP	6723170	1	G	T	0.018	-2.265167e-01	1.057373e-01	2.180533e-02	3.035879e-01	3.363031e-02	3.200930e-02	3.471194e-02
3	3L_6723212_SNP	6723212	5	C	T	0.092	-2.334032e-02	4.981517e-02	1.000000e-05	2.195888e-01	6.400143e-01	6.387024e-01	6.394537e-01
3	3L_6723256_SNP	6723256	0	A	C	0.018	-8.517690e-02	1.069684e-01	1.000000e-05	2.093469e-01	4.270060e-01	4.247110e-01	4.263433e-01
3	3L_6723281_SNP	6723281	1	T	C	0.018	-8.574714e-02	1.069715e-01	1.000000e-05	2.094013e-01	4.239368e-01	4.216164e-01	4.232634e-01
3	3L_6723283_SNP	6723283	1	C	T	0.024	-6.788550e-02	9.295422e-02	1.000000e-05	2.068799e-01	4.662295e-01	4.644934e-01	4.659570e-01
3	3L_6723332_SNP	6723332	3	T	A	0.067	-4.693765e-02	5.729814e-02	1.000000e-05	1.656009e-01	4.138566e-01	4.139352e-01	4.161176e-01
3	3L_6723350_SNP	6723350	4	C	A	0.104	-3.613504e-02	4.704350e-02	1.000000e-05	1.590471e-01	4.435074e-01	4.444303e-01	4.466573e-01
3	3L_6723382_SNP	6723382	0	G	A	0.006	-6.551921e-02	1.844432e-01	1.000000e-05	1.882114e-01	7.228704e-01	7.284892e-01	7.296634e-01
3	3L_6723390_SNP	6723390	0	G	A	0.042	-5.058366e-02	7.091848e-02	1.000000e-05	2.267775e-01	4.766834e-01	4.735958e-01	4.749405e-01
3	3L_6723399_SNP	6723399	0	C	G	0.006	2.751299e-01	1.832735e-01	1.000000e-05	5.759500e-02	1.352039e-01	1.340890e-01	1.383316e-01
3	3L_6723400_SNP	6723400	1	G	A	0.018	2.803687e-02	1.071562e-01	1.000000e-05	2.408481e-01	7.939196e-01	7.890906e-01	7.895226e-01
3	3L_6723473_SNP	6723473	1	T	G	0.006	-8.066678e-02	1.844103e-01	1.000000e-05	1.502829e-01	6.623674e-01	6.705410e-01	6.732360e-01
3	3L_6723523_SNP	6723523	0	T	C	0.024	1.732392e-03	9.309654e-02	1.000000e-05	2.285839e-01	9.851757e-01	9.864772e-01	9.864985e-01
3	3L_6723588_SNP	6723588	0	T	G	0.030	1.300738e-02	8.351708e-02	1.000000e-05	2.773699e-01	8.764231e-01	8.540653e-01	8.561519e-01
3	3L_6723640_SNP	6723640	4	C	T	0.006	7.193979e-02	1.844423e-01	1.000000e-05	2.042470e-01	6.970073e-01	6.990762e-01	6.998577e-01
3	3L_6723730_SNP	6723730	0	A	G	0.018	-2.479496e-02	1.071552e-01	1.000000e-05	1.693591e-01	8.172945e-01	8.340268e-01	8.368060e-01
3	3L_6723769_SNP	6723769	3	A	G	0.030	-9.913278e-02	8.325358e-02	9.013563e-02	3.920482e-01	2.354583e-01	2.275309e-01	2.317848e-01
3	3L_6723913_SNP	6723913	1	C	T	0.006	1.044070e-01	1.843386e-01	1.000000e-05	1.953022e-01	5.718957e-01	5.725099e-01	5.737159e-01
3	3L_6723934_SNP	6723934	2	A	C	0.012	2.234515e-02	1.308610e-01	1.000000e-05	2.428370e-01	8.646245e-01	8.577222e-01	8.581088e-01
3	3L_6723940_SNP	6723940	0	T	C	0.006	-1.617482e-01	1.840857e-01	1.000000e-05	2.388175e-01	3.808573e-01	3.765799e-01	3.784237e-01
3	3L_6724133_DEL	6724133	9	CCAC	C	0.044	-1.778447e-03	7.111451e-02	1.000000e-05	2.388222e-01	9.800784e-01	9.634874e-01	9.638643e-01
3	3L_6724144_SNP	6724144	4	T	C	0.415	2.036379e-02	2.911549e-02	1.000000e-05	2.139503e-01	4.852721e-01	4.836126e-01	4.849479e-01
3	3L_6724168_SNP	6724168	4	A	G	0.409	2.050060e-02	2.918000e-02	1.000000e-05	2.067780e-01	4.833161e-01	4.822017e-01	4.835860e-01
3	3L_6724192_SNP	6724192	8	T	C	0.419	1.259759e-02	2.946276e-02	1.000000e-05	2.482306e-01	6.695133e-01	6.636270e-01	6.644005e-01
3	3L_6724237_SNP	6724237	13	T	C	0.394	3.514634e-03	3.024479e-02	1.000000e-05	2.202748e-01	9.076296e-01	9.120630e-01	9.123006e-01
3	3L_6724315_SNP	6724315	3	T	C	0.061	4.235302e-02	5.993149e-02	1.000000e-05	1.532763e-01	4.807495e-01	4.828800e-01	4.851546e-01
3	3L_6724400_SNP	6724400	2	T	G	0.018	2.927157e-02	1.071601e-01	1.000000e-05	2.430348e-01	7.850719e-01	7.797622e-01	7.802392e-01
3	3L_6724420_SNP	6724420	14	A	C	0.364	6.918608e-02	3.034512e-02	1.000000e-05	2.653168e-01	2.388185e-02	2.279943e-02	2.516985e-02
3	3L_6724450_SNP	6724450	31	C	T	0.467	-1.105323e-02	3.149046e-02	1.000000e-05	2.652929e-01	7.260314e-01	7.167342e-01	7.177569e-01
3	3L_6724544_SNP	6724544	0	A	G	0.012	1.634573e-01	1.302504e-01	2.888716e-02	3.258568e-01	2.112621e-01	2.049504e-01	2.083104e-01
3	3L_6724545_SNP	6724545	0	T	G	0.012	1.634573e-01	1.302504e-01	2.888716e-02	3.258568e-01	2.112621e-01	2.049504e-01	2.083104e-01
3	3L_6724588_INS	6724588	14	TTGTTGT	T	0.058	-8.015713e-02	6.288855e-02	1.000000e-05	2.083851e-01	2.042356e-01	2.013298e-01	2.042285e-01
3	3L_6724618_SNP	6724618	2	A	G	0.151	-3.018083e-03	3.992071e-02	1.000000e-05	2.412945e-01	9.398268e-01	9.286312e-01	9.289980e-01
3	3L_6724627_SNP	6724627	7	A	G	0.447	-2.920851e-02	2.907143e-02	1.000000e-05	2.883146e-02	3.164964e-01	3.181680e-01	3.240932e-01
3	3L_6724645_SNP	6724645	8	C	T	0.438	-2.680270e-02	2.924320e-02	1.000000e-05	2.557570e-02	3.607109e-01	3.634617e-01	3.700180e-01
3	3L_6724666_SNP	6724666	4	G	A	0.384	4.590135e-02	2.931833e-02	1.000000e-05	2.783921e-01	1.193421e-01	1.159549e-01	1.192664e-01
3	3L_6724711_SNP	6724711	2	C	T	0.133	-1.363491e-02	4.211764e-02	3.804294e-02	3.257435e-01	7.465470e-01	7.249532e-01	7.291058e-01
3	3L_6724741_SNP	6724741	1	G	A	0.108	1.343177e-03	4.590490e-02	1.000000e-05	2.274558e-01	9.766924e-01	9.954826e-01	9.955439e-01
3	3L_6724780_SNP	6724780	2	A	G	0.102	-2.783290e-02	4.705076e-02	9.885291e-03	2.807985e-01	5.549564e-01	5.459330e-01	5.475404e-01
3	3L_6724821_SNP	6724821	5	G	A	0.429	-4.393898e-02	2.890903e-02	1.000000e-05	1.000000e-05	1.304373e-01	1.294232e-01	1.366108e-01
3	3L_6724951_SNP	6724951	4	T	C	0.390	-4.481201e-02	2.924239e-02	1.000000e-05	1.000000e-05	1.273191e-01	1.262860e-01	1.359612e-01
3	3L_6724952_SNP	6724952	0	C	T	0.006	-2.313330e-01	1.837234e-01	5.486941e-02	3.480978e-01	2.097484e-01	2.032472e-01	2.068419e-01
3	3L_6724961_SNP	6724961	0	A	G	0.012	1.696826e-01	1.303886e-01	3.903682e-02	2.606739e-01	1.949383e-01	1.908751e-01	1.938604e-01
3	3L_6724969_SNP	6724969	4	G	A	0.445	-4.677278e-02	2.867600e-02	1.000000e-05	1.000000e-05	1.047697e-01	1.036344e-01	1.109591e-01
3	3L_6724987_SNP	6724987	2	C	T	0.127	-1.866272e-02	4.294811e-02	2.853140e-02	3.002813e-01	6.644598e-01	6.510638e-01	6.532717e-01
3	3L_6725002_SNP	6725002	0	A	G	0.065	-2.331347e-02	5.734871e-02	1.000000e-05	2.787604e-01	6.848833e-01	6.737051e-01	6.751358e-01
3	3L_6725056_SNP	6725056	2	G	C	0.066	-6.888914e-02	5.717092e-02	9.417670e-02	4.163669e-01	2.299306e-01	2.215239e-01	2.261811e-01
3	3L_6725071_SNP	6725071	3	C	T	0.030	-1.699190e-03	8.354638e-02	1.000000e-05	2.335110e-01	9.837979e-01	9.736101e-01	9.737470e-01
3	3L_6725089_SNP	6725089	5	T	G	0.110	3.407294e-02	4.589708e-02	1.000000e-05	9.008788e-02	4.589081e-01	4.632947e-01	4.677697e-01
3	3L_6725215_SNP	6725215	0	G	C	0.012	4.540782e-02	1.308155e-01	1.000000e-05	2.515559e-01	7.289458e-01	7.222275e-01	7.229336e-01
3	3L_6725275_SNP	6725275	15	T	C	0.484	-3.146905e-02	2.966061e-02	1.000000e-05	8.428322e-02	2.902441e-01	2.907687e-01	2.948613e-01
3	3L_6725317_SNP	6725317	0	T	G	0.006	-1.420961e-01	1.841834e-01	1.000000e-05	1.368976e-01	4.415118e-01	4.435946e-01	4.463430e-01
3	3L_6725329_SNP	6725329	6	T	G	0.395	-2.891651e-03	2.956468e-02	1.000000e-05	2.163374e-01	9.222031e-01	9.328345e-01	9.332185e-01
3	3L_6725392_SNP	6725392	0	T	C	0.006	-2.302635e-01	1.842583e-01	2.091765e-01	5.239699e-01	2.131763e-01	2.049832e-01	2.119780e-01
3	3L_6725395_SNP	6725395	0	T	C	0.006	-5.987640e-02	1.844547e-01	1.000000e-05	2.392218e-01	7.458827e-01	7.416499e-01	7.421523e-01
3	3L_6725423_SNP	6725423	0	G	T	0.006	2.739640e-01	1.832714e-01	8.022112e-03	3.254921e-01	1.368511e-01	1.320451e-01	1.355522e-01
3	3L_6725466_SNP	6725466	0	A	T	0.006	-2.302635e-01	1.842583e-01	2.091765e-01	5.239699e-01	2.131763e-01	2.049832e-01	2.119780e-01
3	3L_6725500_SNP	6725500	5	G	C	0.368	-1.304843e-02	2.985941e-02	1.000000e-05	1.778869e-01	6.626824e-01	6.677506e-01	6.692327e-01
3	3L_6725512_SNP	6725512	0	G	A	0.030	2.992788e-02	8.349089e-02	1.000000e-05	1.217919e-01	7.204569e-01	7.357062e-01	7.411225e-01
3	3L_6725514_SNP	6725514	0	A	G	0.048	1.785980e-02	6.663263e-02	1.000000e-05	2.798050e-01	7.890061e-01	7.731965e-01	7.748717e-01
3	3L_6725521_SNP	6725521	7	T	A	0.385	-1.536507e-02	2.977026e-02	1.000000e-05	1.746397e-01	6.064565e-01	6.101422e-01	6.117268e-01
3	3L_6725614_SNP	6725614	1	G	T	0.006	-2.264533e-01	1.836776e-01	1.000000e-05	1.427286e-01	2.193618e-01	2.178828e-01	2.211204e-01
3	3L_6725662_SNP	6725662	2	G	A	0.018	-2.505116e-02	1.071666e-01	1.000000e-05	2.019518e-01	8.154600e-01	8.224285e-01	8.231989e-01
3	3L_6725704_SNP	6725704	0	G	T	0.006	2.316258e-01	1.836354e-01	1.000000e-05	3.154231e-01	2.089578e-01	2.028364e-01	2.060932e-01
3	3L_6725737_SNP	6725737	4	G	C	0.329	8.894341e-03	3.055971e-02	1.000000e-05	2.437130e-01	7.713780e-01	7.658375e-01	7.663471e-01
3	3L_6725803_DEL	6725803	7	G	CTGCTGT	0.019	-2.748619e-02	1.071936e-01	1.000000e-05	2.021303e-01	7.979469e-01	8.039268e-01	8.046781e-01
3	3L_6725809_SNP	6725809	19	G	T	0.383	-1.470298e-02	3.098837e-02	1.000000e-05	2.638062e-01	6.357900e-01	6.277723e-01	6.288717e-01
3	3L_6725833_SNP	6725833	7	C	A	0.342	-1.874874e-02	3.053637e-02	1.000000e-05	2.618204e-01	5.400685e-01	5.333861e-01	5.346935e-01
3	3L_6725841_SNP	6725841	5	A	C	0.018	8.825089e-02	1.069833e-01	1.000000e-05	1.159917e-01	4.106104e-01	4.127596e-01	4.161613e-01
3	3L_6725923_SNP	6725923	3	C	T	0.055	-1.025729e-02	6.306101e-02	4.573086e-04	2.364882e-01	8.709867e-01	8.664596e-01	8.667212e-01
3	3L_6725944_DEL	6725944	4	T	TTGTTGCTGCTGCTGT	0.061	-1.071539e-01	5.945452e-02	1.000000e-05	1.000000e-05	7.331493e-02	7.215964e-02	7.765638e-02
3	3L_6725995_SNP	6725995	0	G	C	0.089	-9.066200e-02	4.927316e-02	1.000000e-05	1.000000e-05	6.755591e-02	6.641573e-02	7.212389e-02
3	3L_6726019_SNP	6726019	4	A	G	0.378	-4.107815e-02	2.945286e-02	1.000000e-05	1.052051e-01	1.649673e-01	1.636966e-01	1.674347e-01
3	3L_6726049_SNP	6726049	1	G	T	0.084	-9.949183e-02	5.078272e-02	1.000000e-05	1.000000e-05	5.176829e-02	5.070673e-02	5.593723e-02
3	3L_6726090_SNP	6726090	0	A	G	0.012	-8.860368e-02	1.306822e-01	1.000000e-05	2.925446e-01	4.987100e-01	4.892694e-01	4.912315e-01
3	3L_6726163_SNP	6726163	2	T	C	0.096	-4.332788e-02	4.826452e-02	1.000000e-05	2.443711e-01	3.706367e-01	3.664182e-01	3.683325e-01
3	3L_6726173_SNP	6726173	0	G	A	0.024	-6.846698e-02	9.294484e-02	1.000000e-05	2.095587e-01	4.623805e-01	4.604151e-01	4.618790e-01
3	3L_6726187_SNP	6726187	0	A	T	0.024	-6.846698e-02	9.294484e-02	1.000000e-05	2.095587e-01	4.623805e-01	4.604151e-01	4.618790e-01
3	3L_6726202_MNP	6726202	8	TTAGT	AATCA	0.494	-3.454802e-02	2.896574e-02	1.048847e-03	2.902810e-01	2.346810e-01	2.290341e-01	2.319744e-01
3	3L_6726207_DEL	6726207	4	T	TCGG	0.506	-3.412895e-02	2.861094e-02	6.846741e-03	2.994332e-01	2.346250e-01	2.287130e-01	2.317258e-01
3	3L_6726220_SNP	6726220	0	G	A	0.012	-8.575482e-02	1.306936e-01	1.000000e-05	1.648824e-01	5.126351e-01	5.145648e-01	5.165296e-01
3	3L_6726338_SNP	6726338	9	A	G	0.365	4.060058e-03	3.030621e-02	1.000000e-05	2.224321e-01	8.935903e-01	8.968249e-01	8.970328e-01
3	3L_6726353_SNP	6726353	9	A	C	0.189	3.842159e-02	3.716901e-02	1.000000e-05	3.034285e-01	3.027803e-01	2.958584e-01	2.986023e-01
3	3L_6726410_SNP	6726410	1	T	C	0.012	-8.886677e-02	1.306858e-01	1.000000e-05	2.905646e-01	4.974497e-01	4.882412e-01	4.901638e-01
3	3L_6726443_SNP	6726443	0	C	G	0.107	-4.564623e-02	4.575155e-02	1.000000e-05	2.225760e-01	3.198780e-01	3.167393e-01	3.189193e-01
3	3L_6726455_SNP	6726455	1	T	A	0.012	1.647328e-01	1.302462e-01	3.413960e-02	3.327112e-01	2.077228e-01	2.013388e-01	2.047792e-01
3	3L_6726632_SNP	6726632	0	G	T	0.077	-7.326851e-02	5.281354e-02	1.000000e-05	1.000000e-05	1.672084e-01	1.664994e-01	1.729846e-01
3	3L_6726674_SNP	6726674	1	A	G	0.072	-6.554501e-02	5.488778e-02	1.000000e-05	1.000000e-05	2.341174e-01	2.342895e-01	2.417507e-01
3	3L_6726749_SNP	6726749	3	A	G	0.079	1.142476e-02	5.316080e-02	8.953940e-03	2.782797e-01	8.301017e-01	8.131268e-01	8.149094e-01
3	3L_6726857_SNP	6726857	1	T	G	0.072	-8.674818e-02	5.471029e-02	1.000000e-05	1.000000e-05	1.147351e-01	1.136369e-01	1.189979e-01
3	3L_6726890_SNP	6726890	1	A	G	0.060	-4.951377e-03	5.999717e-02	1.000000e-05	2.230585e-01	9.343272e-01	9.387860e-01	9.389466e-01
3	3L_6726917_SNP	6726917	4	G	A	0.341	2.464484e-02	3.023290e-02	1.000000e-05	2.325626e-01	4.161451e-01	4.124778e-01	4.141203e-01
3	3L_6726920_SNP	6726920	3	A	G	0.345	2.058336e-02	3.007545e-02	1.000000e-05	2.328307e-01	4.946828e-01	4.911285e-01	4.923971e-01
3	3L_6726932_SNP	6726932	6	A	G	0.333	2.519261e-02	3.059814e-02	1.000000e-05	2.042419e-01	4.114972e-01	4.095806e-01	4.113156e-01
3	3L_6726938_SNP	6726938	1	T	C	0.293	-5.460281e-02	3.097586e-02	1.000000e-05	1.000000e-05	7.978226e-02	7.861759e-02	8.461402e-02
3	3L_6726944_SNP	6726944	5	A	T	0.350	2.267296e-02	3.016455e-02	1.000000e-05	3.505781e-02	4.533305e-01	4.587596e-01	4.661710e-01
3	3L_6726953_SNP	6726953	2	A	T	0.289	-5.610950e-02	3.119115e-02	1.000000e-05	1.000000e-05	7.385245e-02	7.269608e-02	7.865731e-02
3	3L_6726965_SNP	6726965	1	A	C	0.006	1.599101e-01	1.840986e-01	1.000000e-05	2.600108e-01	3.863139e-01	3.808576e-01	3.827788e-01
3	3L_6726968_SNP	6726968	7	A	G	0.348	2.579911e-02	3.037483e-02	1.000000e-05	2.110574e-02	3.969052e-01	4.006766e-01	4.079546e-01
3	3L_6727013_SNP	6727013	1	A	G	0.072	-4.318424e-02	5.507961e-02	5.867912e-02	3.281702e-01	4.341380e-01	4.242597e-01	4.271752e-01
3	3L_6727016_SNP	6727016	7	G	A	0.354	2.480396e-02	3.025608e-02	1.000000e-05	5.111179e-03	4.135053e-01	4.178366e-01	4.264350e-01
3	3L_6727022_SNP	6727022	7	A	G	0.236	4.901917e-02	3.393021e-02	1.000000e-05	1.292447e-02	1.504255e-01	1.495522e-01	1.545660e-01
3	3L_6727031_SNP	6727031	6	C	T	0.352	2.676296e-02	3.019475e-02	1.000000e-05	1.000000e-05	3.767139e-01	3.799757e-01	3.898551e-01
3	3L_6727043_SNP	6727043	0	A	C	0.024	-6.846698e-02	9.294484e-02	1.000000e-05	2.095587e-01	4.623805e-01	4.604151e-01	4.618790e-01
3	3L_6727169_SNP	6727169	0	C	G	0.006	9.900471e-02	1.843047e-01	7.927059e-02	4.148202e-01	5.918629e-01	5.685028e-01	5.767638e-01
3	3L_6727199_SNP	6727199	7	T	C	0.460	-4.419081e-02	2.888878e-02	1.000000e-05	1.000000e-05	1.279974e-01	1.269683e-01	1.376732e-01
3	3L_6727221_SNP	6727221	0	A	G	0.006	4.421408e-02	1.844814e-01	1.000000e-05	2.053463e-01	8.108842e-01	8.165417e-01	8.171973e-01
3	3L_6727233_SNP	6727233	0	A	G	0.006	1.354269e-02	1.845103e-01	1.000000e-05	2.379504e-01	9.415778e-01	9.328428e-01	9.330918e-01
3	3L_6727253_SNP	6727253	5	G	A	0.460	-4.584259e-02	2.876352e-02	2.324780e-01	5.564006e-01	1.128886e-01	1.077430e-01	1.135228e-01
3	3L_6727259_SNP	6727259	5	A	C	0.460	-4.584259e-02	2.876352e-02	2.324780e-01	5.564006e-01	1.128886e-01	1.077430e-01	1.135228e-01
3	3L_6727280_SNP	6727280	3	T	C	0.455	-5.293475e-02	2.858052e-02	3.772296e-01	7.390734e-01	6.578349e-02	6.260515e-02	6.894462e-02
3	3L_6727283_SNP	6727283	0	T	G	0.012	1.357124e-01	1.304384e-01	1.000000e-05	1.569983e-01	2.996519e-01	2.987175e-01	3.014333e-01
3	3L_6727304_SNP	6727304	0	A	G	0.006	5.334257e-01	1.818698e-01	1.363096e+00	1.000000e+05	3.831631e-03	2.114987e-03	7.010018e-03
3	3L_6727343_SNP	6727343	0	T	C	0.054	-2.046926e-02	6.306557e-02	3.204829e-02	2.830700e-01	7.459144e-01	7.332062e-01	7.348920e-01
3	3L_6727388_SNP	6727388	3	C	T	0.418	1.759111e-02	2.904530e-02	1.282720e-01	4.431725e-01	5.455783e-01	5.259225e-01	5.351847e-01
3	3L_6727421_SNP	6727421	3	T	C	0.230	4.157926e-02	3.386228e-02	1.000000e-05	5.428414e-02	2.212253e-01	2.209908e-01	2.256636e-01
3	3L_6727427_SNP	6727427	0	G	C	0.006	-6.551921e-02	1.844432e-01	1.000000e-05	1.882114e-01	7.228704e-01	7.284892e-01	7.296634e-01
3	3L_6727440_SNP	6727440	2	A	G	0.012	1.186435e-01	1.305481e-01	1.000000e-05	3.149909e-02	3.647676e-01	3.675683e-01	3.743167e-01
3	3L_6727485_SNP	6727485	0	A	G	0.006	1.848751e-01	1.839545e-01	1.000000e-05	2.319240e-01	3.163573e-01	3.125849e-01	3.147871e-01
3	3L_6727499_SNP	6727499	4	G	A	0.415	-3.334597e-02	2.904327e-02	1.000000e-05	1.000000e-05	2.525593e-01	2.530401e-01	2.742655e-01
3	3L_6727503_SNP	6727503	0	A	G	0.006	-1.659451e-01	1.840632e-01	1.000000e-05	2.384161e-01	3.685937e-01	3.644357e-01	3.663455e-01
3	3L_6727525_SNP	6727525	0	G	C	0.024	-6.846698e-02	9.294484e-02	1.000000e-05	2.095587e-01	4.623805e-01	4.604151e-01	4.618790e-01
3	3L_6727591_SNP	6727591	0	T	C	0.006	2.751299e-01	1.832735e-01	1.000000e-05	5.759500e-02	1.352039e-01	1.340890e-01	1.383316e-01
3	3L_6727622_SNP	6727622	0	T	C	0.006	-2.302635e-01	1.842583e-01	2.091765e-01	5.239699e-01	2.131763e-01	2.049832e-01	2.119780e-01
3	3L_6727625_SNP	6727625	0	T	C	0.006	-2.302635e-01	1.842583e-01	2.091765e-01	5.239699e-01	2.131763e-01	2.049832e-01	2.119780e-01
3	3L_6727688_SNP	6727688	0	C	T	0.042	3.048641e-04	7.103273e-02	2.316990e-03	2.295163e-01	9.965807e-01	9.953851e-01	9.954022e-01
3	3L_6727776_SNP	6727776	2	A	G	0.066	-2.684285e-02	5.737767e-02	3.417946e-02	3.409811e-01	6.405216e-01	6.227394e-01	6.267114e-01
3	3L_6727781_SNP	6727781	0	T	C	0.006	-2.302635e-01	1.842583e-01	2.091765e-01	5.239699e-01	2.131763e-01	2.049832e-01	2.119780e-01
3	3L_6727782_SNP	6727782	1	C	A	0.006	1.379047e-02	1.845135e-01	1.000000e-05	2.380794e-01	9.405119e-01	9.317805e-01	9.320330e-01
3	3L_6727832_SNP	6727832	2	G	C	0.331	-6.865756e-02	2.986317e-02	1.000000e-05	1.000000e-05	2.274714e-02	2.202771e-02	2.554754e-02
3	3L_6727865_SNP	6727865	3	A	G	0.127	-4.151093e-03	4.297047e-02	1.000000e-05	2.326256e-01	9.231579e-01	9.197552e-01	9.198989e-01
3	3L_6727902_SNP	6727902	1	A	G	0.006	5.857026e-01	1.788290e-01	1.000000e-05	1.000000e-05	1.285277e-03	1.195381e-03	1.789992e-03
3	3L_6727940_SNP	6727940	3	A	C	0.036	1.038238e-01	7.621431e-02	3.049528e-01	7.086109e-01	1.749610e-01	1.669140e-01	1.774102e-01
3	3L_6727949_SNP	6727949	5	T	G	0.006	-2.489316e-01	1.835160e-01	1.000000e-05	1.708344e-01	1.767956e-01	1.746481e-01	1.778277e-01
3	3L_6727962_SNP	6727962	2	C	G	0.012	1.669008e-01	1.302302e-01	4.090607e-04	2.875516e-01	2.017762e-01	1.967446e-01	1.998196e-01
3	3L_6727988_SNP	6727988	0	G	A	0.006	-2.302635e-01	1.842583e-01	2.091765e-01	5.239699e-01	2.131763e-01	2.049832e-01	2.119780e-01
3	3L_6727998_SNP	6727998	0	A	T	0.042	-1.174435e-01	7.043975e-02	1.000000e-05	1.000000e-05	9.734210e-02	9.618803e-02	1.014520e-01
3	3L_6728144_SNP	6728144	1	A	T	0.048	-1.216395e-01	6.598506e-02	1.000000e-05	1.000000e-05	6.704790e-02	6.590938e-02	7.021828e-02
3	3L_6728192_SNP	6728192	2	T	A	0.042	-9.372404e-02	7.067229e-02	1.000000e-05	7.075128e-03	1.866025e-01	1.861056e-01	1.915530e-01
3	3L_6728237_SNP	6728237	6	T	C	0.099	-2.635526e-02	4.840217e-02	1.000000e-05	1.831662e-01	5.868241e-01	5.886918e-01	5.901091e-01
3	3L_6728258_SNP	6728258	0	C	T	0.024	-6.846698e-02	9.294484e-02	1.000000e-05	2.095587e-01	4.623805e-01	4.604151e-01	4.618790e-01
3	3L_6728318_SNP	6728318	0	C	G	0.024	-6.846698e-02	9.294484e-02	1.000000e-05	2.095587e-01	4.623805e-01	4.604151e-01	4.618790e-01
3	3L_6728333_SNP	6728333	0	T	C	0.054	3.173232e-02	6.298460e-02	1.000000e-05	1.754176e-01	6.150624e-01	6.188685e-01	6.204292e-01
3	3L_6728348_SNP	6728348	0	A	G	0.018	-8.417111e-02	1.069732e-01	1.000000e-05	2.605893e-01	4.324956e-01	4.263611e-01	4.280737e-01
3	3L_6728366_SNP	6728366	5	G	A	0.436	-8.903483e-03	2.905221e-02	1.000000e-05	2.088577e-01	7.596347e-01	7.620493e-01	7.626564e-01
3	3L_6728369_SNP	6728369	5	A	G	0.429	2.770483e-02	2.902996e-02	1.000000e-05	9.233608e-02	3.412926e-01	3.425659e-01	3.466633e-01
3	3L_6728453_SNP	6728453	2	G	T	0.042	2.252416e-02	7.102417e-02	1.000000e-05	2.391189e-01	7.515407e-01	7.479029e-01	7.483906e-01
3	3L_6728482_SNP	6728482	0	T	A	0.006	1.612579e-01	1.840882e-01	1.000000e-05	2.607058e-01	3.823058e-01	3.768257e-01	3.787722e-01
3	3L_6728486_SNP	6728486	1	T	C	0.024	-6.491268e-02	9.296701e-02	1.000000e-05	2.119798e-01	4.860081e-01	4.840601e-01	4.854062e-01
3	3L_6728493_SNP	6728493	0	A	C	0.012	-8.860368e-02	1.306822e-01	1.000000e-05	2.925446e-01	4.987100e-01	4.892694e-01	4.912315e-01
3	3L_6728563_SNP	6728563	0	G	C	0.006	-2.302635e-01	1.842583e-01	2.091765e-01	5.239699e-01	2.131763e-01	2.049832e-01	2.119780e-01
3	3L_6728574_INS	6728574	0	TCTT	T	0.006	7.137133e-02	1.844301e-01	1.000000e-05	2.116185e-01	6.992644e-01	7.001024e-01	7.007684e-01
3	3L_6728578_SNP	6728578	0	T	C	0.024	-6.846698e-02	9.294484e-02	1.000000e-05	2.095587e-01	4.623805e-01	4.604151e-01	4.618790e-01
3	3L_6728588_SNP	6728588	1	T	C	0.006	9.760579e-02	1.843133e-01	7.729069e-02	4.126889e-01	5.971214e-01	5.735711e-01	5.817741e-01
3	3L_6728642_SNP	6728642	7	T	A	0.460	-2.822882e-03	2.909085e-02	1.000000e-05	2.207799e-01	9.228143e-01	9.285724e-01	9.287930e-01
3	3L_6728666_SNP	6728666	1	C	T	0.018	5.446111e-02	1.070949e-01	1.000000e-05	1.764739e-01	6.117561e-01	6.152109e-01	6.167546e-01
3	3L_6728694_SNP	6728694	1	A	G	0.030	-5.654247e-02	8.347806e-02	3.297959e-02	2.871969e-01	4.991373e-01	4.909075e-01	4.927613e-01
3	3L_6728711_SNP	6728711	1	T	C	0.042	-1.602769e-02	7.102543e-02	1.000000e-05	2.412497e-01	8.217425e-01	8.164311e-01	8.168284e-01
3	3L_6728826_SNP	6728826	1	C	A	0.018	-1.044294e-01	1.068714e-01	1.000000e-05	1.737707e-01	3.299167e-01	3.285928e-01	3.309996e-01
3	3L_6729020_SNP	6729020	3	T	C	0.042	-2.028797e-02	7.103771e-02	1.000000e-05	2.454728e-01	7.755448e-01	7.693680e-01	7.698998e-01
3	3L_6729049_SNP	6729049	1	A	C	0.024	-1.503448e-01	9.355235e-02	2.657578e-01	4.806245e-01	1.099403e-01	1.061596e-01	1.110529e-01
3	3L_6729103_INS	6729103	13	T	TGTCCTT	0.374	-1.114307e-02	3.052622e-02	9.108020e-03	2.929399e-01	7.155515e-01	7.013816e-01	7.033827e-01
3	3L_6729137_SNP	6729137	2	T	C	0.036	-1.013167e-01	7.609268e-02	1.000000e-05	1.000000e-05	1.848531e-01	1.843381e-01	1.903444e-01
3	3L_6729147_SNP	6729147	0	T	C	0.030	2.992788e-02	8.349089e-02	1.000000e-05	1.217919e-01	7.204569e-01	7.357062e-01	7.411225e-01
3	3L_6729218_SNP	6729218	1	A	G	0.012	-6.577474e-02	1.307681e-01	1.000000e-05	1.776977e-01	6.156396e-01	6.192082e-01	6.207047e-01
3	3L_6729225_SNP	6729225	0	C	G	0.012	-8.575482e-02	1.306936e-01	1.000000e-05	1.648824e-01	5.126351e-01	5.145648e-01	5.165296e-01
3	3L_6729263_SNP	6729263	1	T	C	0.042	-2.483076e-03	7.103607e-02	1.000000e-05	2.405819e-01	9.721575e-01	9.558591e-01	9.562946e-01
3	3L_6729314_SNP	6729314	4	C	T	0.256	-1.421548e-02	3.289307e-02	1.000000e-05	2.615853e-01	6.661769e-01	6.586264e-01	6.596210e-01
3	3L_6729338_SNP	6729338	2	T	C	0.181	-1.436884e-02	3.709019e-02	1.000000e-05	2.336028e-01	6.989543e-01	6.960804e-01	6.966546e-01
3	3L_6729350_SNP	6729350	3	A	G	0.424	-1.379550e-03	2.897740e-02	1.000000e-05	2.358744e-01	9.620861e-01	9.529839e-01	9.531797e-01
3	3L_6729473_SNP	6729473	3	T	C	0.036	-1.691801e-02	7.649536e-02	1.000000e-05	1.839111e-01	8.252367e-01	8.387691e-01	8.405030e-01
3	3L_6729475_SNP	6729475	0	C	G	0.006	-1.929337e-01	1.840468e-01	4.778496e-02	3.198232e-01	2.960305e-01	2.888160e-01	2.918229e-01
3	3L_6729490_SNP	6729490	1	T	C	0.012	1.452631e-01	1.303812e-01	1.000000e-05	2.214811e-01	2.668288e-01	2.634239e-01	2.659294e-01
3	3L_6729584_SNP	6729584	0	T	G	0.006	7.399573e-02	1.844238e-01	1.000000e-05	2.587326e-01	6.887694e-01	6.811186e-01	6.820247e-01
3	3L_6729587_SNP	6729587	0	A	G	0.006	7.399573e-02	1.844238e-01	1.000000e-05	2.587326e-01	6.887694e-01	6.811186e-01	6.820247e-01
3	3L_6729637_SNP	6729637	1	T	C	0.042	-6.176048e-02	7.087441e-02	1.000000e-05	8.236466e-02	3.847903e-01	3.873275e-01	3.917820e-01
3	3L_6729650_SNP	6729650	0	T	C	0.018	4.413374e-02	1.071177e-01	1.000000e-05	2.316936e-01	6.808625e-01	6.784703e-01	6.790856e-01
3	3L_6729775_SNP	6729775	0	T	C	0.006	-1.706317e-02	1.845085e-01	1.000000e-05	2.208016e-01	9.264290e-01	9.329529e-01	9.331729e-01
3	3L_6729776_SNP	6729776	3	T	G	0.097	-4.175037e-02	4.828858e-02	1.000000e-05	1.638997e-01	3.885053e-01	3.886126e-01	3.908644e-01
3	3L_6729782_SNP	6729782	0	T	A	0.006	-1.979687e-02	1.845069e-01	1.000000e-05	2.360983e-01	9.146837e-01	9.092220e-01	9.094301e-01
3	3L_6729972_SNP	6729972	0	A	G	0.018	5.457197e-02	1.070887e-01	1.000000e-05	1.760536e-01	6.110115e-01	6.144901e-01	6.160463e-01
3	3L_6730037_SNP	6730037	0	T	C	0.065	-1.157246e-02	5.737049e-02	3.832637e-04	2.815002e-01	8.403870e-01	8.204522e-01	8.225023e-01
3	3L_6730074_SNP	6730074	1	G	C	0.018	1.162766e-01	1.067977e-01	1.000000e-05	1.107625e-01	2.778399e-01	2.777515e-01	2.812067e-01
3	3L_6730079_SNP	6730079	3	G	A	0.067	2.051039e-02	5.739176e-02	1.000000e-05	1.527460e-01	7.212649e-01	7.324544e-01	7.353999e-01
3	3L_6730154_SNP	6730154	1	C	T	0.072	3.295605e-02	5.506364e-02	1.000000e-05	9.436837e-02	5.503166e-01	5.577600e-01	5.628012e-01
3	3L_6730165_SNP	6730165	0	T	C	0.024	8.762597e-02	9.284789e-02	1.000000e-05	3.304062e-02	3.466647e-01	3.490010e-01	3.553137e-01
3	3L_6730200_SNP	6730200	1	A	G	0.018	2.375804e-02	1.071625e-01	1.000000e-05	2.180317e-01	8.248190e-01	8.270478e-01	8.274087e-01
3	3L_6730232_SNP	6730232	0	A	G	0.060	-3.861289e-02	5.991211e-02	1.000000e-05	2.212114e-01	5.201459e-01	5.176118e-01	5.187770e-01
3	3L_6730340_SNP	6730340	0	A	G	0.006	-3.271819e-01	1.827920e-01	6.133660e-02	3.588459e-01	7.529059e-02	7.202159e-02	7.550369e-02
3	3L_6730361_SNP	6730361	3	T	C	0.224	1.129530e-02	3.432817e-02	3.782708e-03	2.790930e-01	7.425410e-01	7.299270e-01	7.314219e-01
3	3L_6730408_INS	6730408	4	TATATATTATATATTAAATATATTAAAAGTTATTATAAGTTATATATA	T	0.018	1.822284e-01	1.062591e-01	1.000000e-05	2.407730e-01	8.822151e-02	8.568631e-02	8.893739e-02
3	3L_6730411_SNP	6730411	1	A	T	0.024	-2.594001e-02	9.308165e-02	1.000000e-05	2.243038e-01	7.808372e-01	7.806545e-01	7.810367e-01
3	3L_6730413_SNP	6730413	6	T	A	0.321	3.947516e-02	3.083828e-02	7.615347e-02	3.621818e-01	2.023064e-01	1.958619e-01	1.996372e-01
3	3L_6730425_SNP	6730425	8	G	A	0.338	3.348506e-02	3.067431e-02	6.832808e-02	3.396452e-01	2.765767e-01	2.689782e-01	2.723727e-01
3	3L_6730435_SNP	6730435	0	A	G	0.024	-2.535890e-02	9.307582e-02	1.000000e-05	2.254471e-01	7.856114e-01	7.851813e-01	7.855495e-01
3	3L_6730457_SNP	6730457	6	A	G	0.383	2.029434e-02	2.971299e-02	4.378187e-02	3.191053e-01	4.955510e-01	4.846248e-01	4.872871e-01
3	3L_6730508_SNP	6730508	3	G	A	0.309	6.686549e-03	3.098666e-02	1.000000e-05	2.503768e-01	8.294179e-01	8.210740e-01	8.216640e-01
3	3L_6730526_SNP	6730526	2	G	A	0.313	1.008707e-02	3.077448e-02	1.000000e-05	2.622284e-01	7.434956e-01	7.343803e-01	7.353139e-01
3	3L_6730567_SNP	6730567	4	G	A	0.305	4.302568e-04	3.120438e-02	1.000000e-05	2.349656e-01	9.890154e-01	9.747330e-01	9.749457e-01
3	3L_6730588_SNP	6730588	0	A	G	0.024	-2.535890e-02	9.307582e-02	1.000000e-05	2.254471e-01	7.856114e-01	7.851813e-01	7.855495e-01
3	3L_6730754_SNP	6730754	1	T	C	0.042	4.576109e-02	7.094747e-02	1.000000e-05	1.327513e-01	5.198179e-01	5.239509e-01	5.269927e-01
3	3L_6730831_SNP	6730831	0	A	G	0.006	-9.194314e-02	1.843753e-01	1.000000e-05	1.621967e-01	6.186693e-01	6.238513e-01	6.258645e-01
3	3L_6730848_SNP	6730848	5	T	C	0.184	-1.412155e-02	3.716635e-02	1.000000e-05	1.894959e-01	7.044642e-01	7.088950e-01	7.100337e-01
3	3L_6730869_SNP	6730869	3	C	T	0.261	1.867616e-02	3.260384e-02	5.327405e-02	3.606960e-01	5.675410e-01	5.508550e-01	5.553689e-01
3	3L_6730874_SNP	6730874	2	A	G	0.030	-3.620253e-02	8.350414e-02	4.230088e-02	3.594338e-01	6.651842e-01	6.434298e-01	6.488052e-01
3	3L_6730955_SNP	6730955	0	G	A	0.006	-1.706317e-02	1.845085e-01	1.000000e-05	2.208016e-01	9.264290e-01	9.329529e-01	9.331729e-01
3	3L_6731082_SNP	6731082	8	A	G	0.200	3.011824e-02	3.631516e-02	1.606071e-01	4.969196e-01	4.080934e-01	3.922011e-01	4.018257e-01
3	3L_6731129_SNP	6731129	1	G	C	0.036	1.049723e-02	7.648503e-02	1.000000e-05	2.021642e-01	8.910030e-01	9.061018e-01	9.071545e-01
3	3L_6731362_SNP	6731362	1	G	A	0.006	-3.265805e-01	1.827999e-01	5.806369e-02	3.550760e-01	7.583596e-02	7.257182e-02	7.604293e-02
3	3L_6731380_INS	6731380	1	TTG	C	0.006	2.322198e-01	1.836328e-01	1.166167e-03	3.179876e-01	2.077916e-01	2.016160e-01	2.049001e-01
3	3L_6731384_SNP	6731384	1	T	A	0.006	1.680156e-01	1.840552e-01	1.000000e-05	2.258098e-01	3.626431e-01	3.592078e-01	3.611380e-01
3	3L_6731392_SNP	6731392	6	A	G	0.130	2.203441e-02	4.299583e-02	1.000000e-05	2.074483e-01	6.089979e-01	6.092879e-01	6.102233e-01
3	3L_6731439_SNP	6731439	1	A	G	0.006	1.372586e-02	1.845135e-01	1.000000e-05	2.380674e-01	9.407901e-01	9.320409e-01	9.322931e-01
3	3L_6731487_SNP	6731487	0	G	C	0.012	-8.860368e-02	1.306822e-01	1.000000e-05	2.925446e-01	4.987100e-01	4.892694e-01	4.912315e-01
3	3L_6731624_SNP	6731624	9	T	G	0.459	3.082090e-03	2.927552e-02	1.000000e-05	2.221424e-01	9.162817e-01	9.207499e-01	9.209404e-01
3	3L_6731632_SNP	6731632	2	C	T	0.048	-2.390896e-02	6.668827e-02	5.176129e-02	3.449332e-01	7.204110e-01	6.983730e-01	7.035200e-01
3	3L_6731644_SNP	6731644	2	T	G	0.012	6.936591e-02	1.307599e-01	7.244436e-02	3.838138e-01	5.964861e-01	5.755419e-01	5.819662e-01
3	3L_6731664_SNP	6731664	5	G	T	0.460	6.092825e-05	2.891033e-02	1.000000e-05	2.292341e-01	9.983210e-01	9.962063e-01	9.962157e-01
3	3L_6731675_SNP	6731675	1	T	G	0.006	-9.147293e-02	1.843800e-01	1.000000e-05	2.419834e-01	6.204724e-01	6.160620e-01	6.169036e-01
3	3L_6731676_SNP	6731676	1	G	T	0.006	-9.147293e-02	1.843800e-01	1.000000e-05	2.419834e-01	6.204724e-01	6.160620e-01	6.169036e-01
3	3L_6731736_SNP	6731736	4	G	A	0.293	1.276266e-02	3.157150e-02	4.460664e-02	3.427310e-01	6.865520e-01	6.664939e-01	6.710493e-01
3	3L_6731773_DEL	6731773	2	C	CT	0.006	3.072469e-01	1.831264e-01	3.195031e-01	6.611422e-01	9.527059e-02	9.072569e-02	9.778705e-02
3	3L_6731776_MNP	6731776	2	TCT	CGG	0.006	3.072469e-01	1.831264e-01	3.195031e-01	6.611422e-01	9.527059e-02	9.072569e-02	9.778705e-02
3	3L_6731881_SNP	6731881	7	G	A	0.429	1.924087e-02	2.929018e-02	7.296894e-02	3.567073e-01	5.121516e-01	4.985804e-01	5.026211e-01
3	3L_6731904_SNP	6731904	2	A	T	0.024	2.332951e-02	9.309270e-02	1.000000e-05	2.093432e-01	8.024293e-01	8.062683e-01	8.068213e-01
3	3L_6731934_SNP	6731934	1	A	C	0.006	-9.465277e-02	1.843703e-01	1.000000e-05	2.450572e-01	6.083653e-01	6.034696e-01	6.043732e-01
3	3L_6731939_SNP	6731939	1	A	T	0.012	-3.115086e-01	1.286149e-01	1.000000e-05	6.433354e-02	1.651074e-02	1.589895e-02	1.805824e-02
3	3L_6731946_SNP	6731946	4	C	T	0.256	-1.491463e-02	3.290353e-02	3.454805e-02	3.205893e-01	6.509365e-01	6.350536e-01	6.381310e-01
3	3L_6731971_SNP	6731971	1	T	G	0.018	-1.044294e-01	1.068714e-01	1.000000e-05	1.737707e-01	3.299167e-01	3.285928e-01	3.309996e-01
3	3L_6731978_SNP	6731978	2	T	A	0.024	-6.553184e-03	9.310892e-02	1.000000e-05	2.222289e-01	9.439744e-01	9.518596e-01	9.520439e-01
3	3L_6732058_SNP	6732058	0	T	C	0.006	-2.302635e-01	1.842583e-01	2.091765e-01	5.239699e-01	2.131763e-01	2.049832e-01	2.119780e-01
3	3L_6732073_SNP	6732073	0	A	C	0.006	-1.420961e-01	1.841834e-01	1.000000e-05	1.368976e-01	4.415118e-01	4.435946e-01	4.463430e-01
3	3L_6732240_SNP	6732240	0	G	C	0.012	1.535631e-01	1.303191e-01	1.000000e-05	1.701613e-01	2.403387e-01	2.384235e-01	2.413085e-01
3	3L_6732293_SNP	6732293	0	A	G	0.006	-2.499073e-01	1.834909e-01	1.000000e-05	1.826488e-01	1.750559e-01	1.726965e-01	1.758270e-01
3	3L_6732310_SNP	6732310	11	T	C	0.210	-6.825120e-02	3.564256e-02	1.000000e-05	1.945456e-01	5.722757e-02	5.554639e-02	5.863274e-02
3	3L_6732407_SNP	6732407	1	A	G	0.006	7.370701e-02	1.844279e-01	1.000000e-05	2.588507e-01	6.899264e-01	6.822383e-01	6.831451e-01
3	3L_6732408_SNP	6732408	0	T	C	0.006	-1.420961e-01	1.841834e-01	1.000000e-05	1.368976e-01	4.415118e-01	4.435946e-01	4.463430e-01
3	3L_6732417_SNP	6732417	5	G	A	0.221	-2.111202e-02	3.469670e-02	1.000000e-05	1.892618e-01	5.437052e-01	5.442616e-01	5.456471e-01
3	3L_6732468_SNP	6732468	0	G	T	0.006	-1.929337e-01	1.840468e-01	4.778496e-02	3.198232e-01	2.960305e-01	2.888160e-01	2.918229e-01
3	3L_6732473_SNP	6732473	0	T	C	0.006	-1.569661e-01	1.841106e-01	1.000000e-05	2.376556e-01	3.951294e-01	3.909341e-01	3.926977e-01
3	3L_6732544_SNP	6732544	4	C	T	0.177	-5.348538e-02	3.747710e-02	1.203909e-01	4.076753e-01	1.554154e-01	1.495886e-01	1.538965e-01
3	3L_6732608_SNP	6732608	5	C	T	0.423	-1.410540e-02	2.917793e-02	8.941595e-02	3.860521e-01	6.294295e-01	6.089271e-01	6.157786e-01
3	3L_6732830_SNP	6732830	4	A	T	0.055	-1.589852e-02	6.306421e-02	1.000000e-05	2.065530e-01	8.012752e-01	8.059345e-01	8.065582e-01
3	3L_6732853_SNP	6732853	3	T	C	0.012	-1.526746e-01	1.347406e-01	1.005197e+00	1.000000e+05	2.588062e-01	5.037152e-02	3.585357e-01
3	3L_6733018_SNP	6733018	0	A	G	0.065	-3.069764e-02	5.732776e-02	1.000000e-05	2.293132e-01	5.930374e-01	5.900305e-01	5.909125e-01
3	3L_6733079_SNP	6733079	2	C	A	0.054	-3.019770e-02	6.301066e-02	1.000000e-05	2.358367e-01	6.323933e-01	6.287705e-01	6.295401e-01
3	3L_6733091_SNP	6733091	2	G	T	0.096	-2.282437e-02	4.843526e-02	9.570271e-02	3.827911e-01	6.380919e-01	6.182902e-01	6.250143e-01
3	3L_6733155_SNP	6733155	13	T	C	0.045	-5.130171e-02	7.104544e-02	1.000000e-05	2.355788e-01	4.712507e-01	4.674638e-01	4.688430e-01
3	3L_6733181_SNP	6733181	8	A	T	0.100	-3.829039e-02	4.851636e-02	1.511055e-01	4.475815e-01	4.311055e-01	4.170868e-01	4.246132e-01
3	3L_6733184_SNP	6733184	5	A	T	0.074	-9.299147e-03	5.517074e-02	1.000000e-05	2.276688e-01	8.663541e-01	8.657595e-01	8.659723e-01
3	3L_6733189_SNP	6733189	6	A	G	0.093	-2.408347e-02	4.988418e-02	6.060472e-02	3.367740e-01	6.298825e-01	6.142018e-01	6.179603e-01
3	3L_6733194_SNP	6733194	8	T	C	0.062	-1.405972e-02	6.007226e-02	1.000000e-05	2.217697e-01	8.152370e-01	8.159941e-01	8.163277e-01
3	3L_6733218_SNP	6733218	16	G	T	0.414	2.731850e-02	3.021489e-02	1.000000e-05	8.087308e-02	3.672312e-01	3.693851e-01	3.737946e-01
3	3L_6733219_SNP	6733219	10	G	A	0.399	-5.191219e-03	2.988741e-02	1.000000e-05	1.928972e-01	8.623188e-01	8.775827e-01	8.790228e-01
3	3L_6733221_SNP	6733221	12	G	T	0.397	-7.523182e-03	3.009207e-02	1.000000e-05	1.738361e-01	8.028922e-01	8.170471e-01	8.192651e-01
3	3L_6733232_SNP	6733232	15	A	T	0.392	-1.133176e-02	3.044940e-02	1.000000e-05	1.403284e-01	7.102554e-01	7.226287e-01	7.262619e-01
3	3L_6733272_SNP	6733272	9	C	T	0.050	-7.866394e-02	6.650479e-02	5.468033e-02	3.341901e-01	2.385674e-01	2.318310e-01	2.352078e-01
3	3L_6733361_SNP	6733361	1	G	A	0.006	-9.570169e-02	1.843670e-01	1.000000e-05	1.695924e-01	6.043946e-01	6.083466e-01	6.100995e-01
3	3L_6733368_SNP	6733368	0	G	A	0.006	1.674288e-01	1.840551e-01	1.000000e-05	2.240395e-01	3.643173e-01	3.609805e-01	3.629022e-01
3	3L_6733387_SNP	6733387	1	G	A	0.006	-7.580795e-02	1.844228e-01	1.000000e-05	2.191627e-01	6.815622e-01	6.806918e-01	6.813311e-01
3	3L_6733468_INS	6733468	1	AA	A	0.006	-1.617232e-01	1.840892e-01	1.000000e-05	2.392630e-01	3.809397e-01	3.766351e-01	3.784796e-01
3	3L_6733484_SNP	6733484	0	T	C	0.006	-1.979687e-02	1.845069e-01	1.000000e-05	2.360983e-01	9.146837e-01	9.092220e-01	9.094301e-01
3	3L_6733492_SNP	6733492	2	A	T	0.066	-3.705604e-02	5.732938e-02	1.000000e-05	1.954660e-01	5.189319e-01	5.186805e-01	5.200469e-01
3	3L_6733513_SNP	6733513	0	G	A	0.089	-6.264117e-02	4.953506e-02	1.000000e-05	1.763963e-01	2.077936e-01	2.055735e-01	2.085813e-01
3	3L_6733564_SNP	6733564	3	G	C	0.091	-5.858267e-02	4.960957e-02	1.000000e-05	1.680046e-01	2.393418e-01	2.374529e-01	2.403624e-01
3	3L_6733595_SNP	6733595	1	G	C	0.012	-8.600850e-02	1.306973e-01	1.000000e-05	1.649744e-01	5.114023e-01	5.132984e-01	5.152627e-01
3	3L_6733600_SNP	6733600	2	A	T	0.072	-3.620446e-02	5.506423e-02	1.000000e-05	2.168706e-01	5.117733e-01	5.096578e-01	5.108715e-01
3	3L_6733637_SNP	6733637	0	T	A	0.006	3.080817e-01	1.831094e-01	3.176708e-01	6.589076e-01	9.435182e-02	8.983611e-02	9.681996e-02
3	3L_6733638_SNP	6733638	0	C	T	0.006	3.080817e-01	1.831094e-01	3.176708e-01	6.589076e-01	9.435182e-02	8.983611e-02	9.681996e-02
3	3L_6733639_DEL	6733639	0	A	AAA	0.006	3.080817e-01	1.831094e-01	3.176708e-01	6.589076e-01	9.435182e-02	8.983611e-02	9.681996e-02
3	3L_6733645_DEL	6733645	0	A	AAGATGCTT	0.006	3.080817e-01	1.831094e-01	3.176708e-01	6.589076e-01	9.435182e-02	8.983611e-02	9.681996e-02
3	3L_6733657_SNP	6733657	1	G	A	0.096	-6.204488e-02	4.812576e-02	1.000000e-05	1.859410e-01	1.991138e-01	1.966667e-01	1.996687e-01
3	3L_6733698_SNP	6733698	1	G	C	0.096	-6.387318e-02	4.811135e-02	1.000000e-05	1.880317e-01	1.861294e-01	1.836343e-01	1.866924e-01
3	3L_6733712_SNP	6733712	2	G	T	0.235	1.799202e-02	3.364941e-02	1.000000e-05	1.850946e-01	5.935793e-01	5.958726e-01	5.972102e-01
3	3L_6733750_SNP	6733750	1	G	A	0.036	-3.069537e-02	7.651113e-02	6.762486e-02	3.800215e-01	6.887974e-01	6.647452e-01	6.719336e-01
3	3L_6733834_INS	6733834	13	GTTGTTGCTGCTG	G	0.006	1.170158e-01	1.843360e-01	1.000000e-05	2.136646e-01	5.264353e-01	5.247444e-01	5.259147e-01
3	3L_6733838_SNP	6733838	0	T	C	0.036	1.553481e-01	7.568320e-02	4.413346e-01	8.837166e-01	4.168021e-02	3.941475e-02	4.506071e-02
3	3L_6733889_SNP	6733889	2	T	C	0.018	3.881002e-02	1.071419e-01	1.000000e-05	2.313724e-01	7.176408e-01	7.152216e-01	7.157422e-01
3	3L_6734006_SNP	6734006	1	A	G	0.078	-4.858466e-02	5.299763e-02	1.581021e-02	3.265653e-01	3.606127e-01	3.513409e-01	3.542852e-01
3	3L_6734009_SNP	6734009	0	C	G	0.006	-1.420961e-01	1.841834e-01	1.000000e-05	1.368976e-01	4.415118e-01	4.435946e-01	4.463430e-01
3	3L_6734020_SNP	6734020	1	T	C	0.018	-1.224589e-01	1.067560e-01	1.000000e-05	6.024913e-02	2.529945e-01	2.531808e-01	2.578519e-01
3	3L_6734034_SNP	6734034	1	A	G	0.018	-1.044294e-01	1.068714e-01	1.000000e-05	1.737707e-01	3.299167e-01	3.285928e-01	3.309996e-01
3	3L_6734040_SNP	6734040	0	C	T	0.006	1.848751e-01	1.839545e-01	1.000000e-05	2.319240e-01	3.163573e-01	3.125849e-01	3.147871e-01
3	3L_6734068_SNP	6734068	0	T	C	0.024	-2.424137e-02	9.307761e-02	1.000000e-05	2.503686e-01	7.948453e-01	7.869750e-01	7.875834e-01
3	3L_6734104_SNP	6734104	0	T	G	0.006	-1.319521e-01	1.842288e-01	1.000000e-05	1.201385e-01	4.748495e-01	4.785422e-01	4.818557e-01
3	3L_6734233_SNP	6734233	9	A	G	0.264	1.744090e-02	3.307073e-02	4.094060e-02	3.573510e-01	5.986326e-01	5.810121e-01	5.854940e-01
3	3L_6734308_SNP	6734308	4	G	T	0.085	-2.764600e-02	5.140659e-02	7.190524e-02	3.661454e-01	5.914417e-01	5.739800e-01	5.790596e-01
3	3L_6734320_SNP	6734320	1	A	G	0.084	2.777196e-03	5.136602e-02	1.000000e-05	2.208646e-01	9.569470e-01	9.771302e-01	9.774997e-01
3	3L_6734322_SNP	6734322	3	T	C	0.194	-1.711404e-02	3.619764e-02	1.000000e-05	1.937090e-01	6.369809e-01	6.390644e-01	6.401537e-01
3	3L_6734431_SNP	6734431	2	A	G	0.018	4.057972e-02	1.071379e-01	1.000000e-05	2.298443e-01	7.053490e-01	7.032677e-01	7.038160e-01
3	3L_6734452_SNP	6734452	0	T	G	0.006	7.399573e-02	1.844238e-01	1.000000e-05	2.587326e-01	6.887694e-01	6.811186e-01	6.820247e-01
3	3L_6734581_SNP	6734581	2	A	G	0.024	-6.764333e-03	9.310885e-02	1.000000e-05	2.260503e-01	9.421723e-01	9.450063e-01	9.451075e-01
3	3L_6734611_SNP	6734611	1	A	G	0.036	-3.069537e-02	7.651113e-02	6.762486e-02	3.800215e-01	6.887974e-01	6.647452e-01	6.719336e-01
3	3L_6734634_SNP	6734634	0	C	T	0.024	-9.285378e-02	9.282805e-02	2.833848e-02	3.207676e-01	3.186323e-01	3.105107e-01	3.134756e-01
3	3L_6734716_SNP	6734716	0	A	G	0.006	-3.153974e-01	1.828822e-01	1.000000e-05	9.387687e-02	8.646223e-02	8.507946e-02	8.872595e-02
3	3L_6734769_SNP	6734769	3	A	T	0.079	9.663251e-03	5.315407e-02	1.000000e-05	1.906157e-01	8.559638e-01	8.710353e-01	8.725820e-01
3	3L_6734783_SNP	6734783	0	A	G	0.018	4.413374e-02	1.071177e-01	1.000000e-05	2.316936e-01	6.808625e-01	6.784703e-01	6.790856e-01
3	3L_6734824_SNP	6734824	1	C	T	0.006	2.498349e-01	1.834949e-01	1.000000e-05	2.484971e-01	1.751894e-01	1.715280e-01	1.745831e-01
3	3L_6734898_SNP	6734898	2	A	G	0.072	-4.531375e-02	5.502359e-02	1.000000e-05	2.426884e-01	4.113865e-01	4.068012e-01	4.084963e-01
3	3L_6734912_SNP	6734912	0	A	G	0.018	2.909806e-03	1.071722e-01	1.000000e-05	2.269527e-01	9.783721e-01	9.906329e-01	9.906954e-01
3	3L_6734914_SNP	6734914	4	A	T	0.091	8.743479e-02	4.936846e-02	1.000000e-05	1.999068e-01	7.838485e-02	7.637410e-02	7.960859e-02
3	3L_6734918_SNP	6734918	2	C	G	0.102	9.719251e-02	4.648613e-02	1.000000e-05	2.498632e-01	3.807056e-02	3.652022e-02	3.929387e-02
3	3L_6734920_SNP	6734920	0	T	A	0.024	9.171484e-02	9.285225e-02	5.578981e-02	3.580174e-01	3.247125e-01	3.152730e-01	3.189187e-01
3	3L_6734955_SNP	6734955	0	A	T	0.018	-1.054559e-01	1.068595e-01	1.000000e-05	8.452396e-02	3.251451e-01	3.262954e-01	3.305070e-01
3	3L_6734959_SNP	6734959	13	T	C	0.394	-8.963643e-03	3.023802e-02	1.000000e-05	2.325278e-01	7.672676e-01	7.646255e-01	7.650369e-01
3	3L_6734967_SNP	6734967	0	T	A	0.018	2.909806e-03	1.071722e-01	1.000000e-05	2.269527e-01	9.783721e-01	9.906329e-01	9.906954e-01
3	3L_6734973_SNP	6734973	0	G	A	0.018	-1.054559e-01	1.068595e-01	1.000000e-05	8.452396e-02	3.251451e-01	3.262954e-01	3.305070e-01
3	3L_6734976_SNP	6734976	3	G	T	0.345	2.166514e-03	3.011738e-02	1.000000e-05	2.335855e-01	9.427397e-01	9.375981e-01	9.377355e-01
3	3L_6734977_SNP	6734977	1	A	T	0.072	-5.100063e-02	5.498071e-02	1.000000e-05	2.163994e-01	3.549570e-01	3.517575e-01	3.537462e-01
3	3L_6734991_INS	6734991	1	TTGTTAA	T	0.018	2.716883e-03	1.071781e-01	1.000000e-05	2.272565e-01	9.798069e-01	9.921227e-01	9.921755e-01
3	3L_6734992_SNP	6734992	1	T	G	0.012	2.259453e-02	1.324706e-01	1.364679e-01	2.486689e-01	8.647754e-01	8.602666e-01	8.608161e-01
3	3L_6734993_SNP	6734993	1	A	T	0.018	-1.056606e-01	1.068641e-01	1.000000e-05	8.469265e-02	3.242304e-01	3.253593e-01	3.295637e-01
3	3L_6735047_SNP	6735047	1	A	G	0.018	4.211928e-02	1.071284e-01	1.000000e-05	2.296368e-01	6.947012e-01	6.927214e-01	6.932965e-01
3	3L_6735090_SNP	6735090	2	G	T	0.066	-4.655848e-02	5.728762e-02	1.000000e-05	2.599595e-01	4.175458e-01	4.117404e-01	4.135126e-01
3	3L_6735124_SNP	6735124	1	A	G	0.054	-1.240931e-02	6.303605e-02	1.000000e-05	2.708168e-01	8.441775e-01	8.279278e-01	8.293764e-01
3	3L_6735206_SNP	6735206	0	T	G	0.006	-1.979687e-02	1.845069e-01	1.000000e-05	2.360983e-01	9.146837e-01	9.092220e-01	9.094301e-01
3	3L_6735251_SNP	6735251	2	T	A	0.066	-6.079613e-02	5.720720e-02	1.000000e-05	2.955059e-01	2.894454e-01	2.828879e-01	2.856128e-01
3	3L_6735252_SNP	6735252	1	T	G	0.054	-2.019433e-02	6.302392e-02	1.000000e-05	2.379045e-01	7.490505e-01	7.452286e-01	7.457122e-01
3	3L_6735274_INS	6735274	25	AA	A	0.049	4.469961e-02	7.120508e-02	1.125299e-02	3.448199e-01	5.310246e-01	5.150912e-01	5.187034e-01
3	3L_6735296_SNP	6735296	0	G	T	0.018	-6.360514e-02	1.070587e-01	1.000000e-05	2.754799e-01	5.532443e-01	5.450136e-01	5.465042e-01
3	3L_6735311_SNP	6735311	0	G	C	0.030	-1.014888e-01	8.316084e-02	1.984100e-02	3.132701e-01	2.240473e-01	2.179794e-01	2.211576e-01
3	3L_6735318_SNP	6735318	0	G	A	0.012	1.225863e-01	1.305166e-01	1.000000e-05	7.262494e-02	3.489730e-01	3.508410e-01	3.555528e-01
3	3L_6735376_SNP	6735376	0	T	G	0.006	2.739640e-01	1.832714e-01	8.022112e-03	3.254921e-01	1.368511e-01	1.320451e-01	1.355522e-01
3	3L_6735378_SNP	6735378	1	A	G	0.078	1.003846e-02	5.312644e-02	1.000000e-05	2.168527e-01	8.503595e-01	8.540996e-01	8.544491e-01
3	3L_6735387_SNP	6735387	0	A	G	0.018	-8.417111e-02	1.069732e-01	1.000000e-05	2.605893e-01	4.324956e-01	4.263611e-01	4.280737e-01
3	3L_6735399_SNP	6735399	7	G	T	0.329	2.691906e-02	3.078196e-02	1.000000e-05	1.197896e-01	3.831052e-01	3.846019e-01	3.878204e-01
3	3L_6735523_SNP	6735523	2	G	A	0.054	-8.194887e-02	6.274475e-02	6.249204e-02	3.612926e-01	1.933366e-01	1.868007e-01	1.905928e-01
3	3L_6735525_SNP	6735525	0	A	C	0.006	2.798082e-01	1.832308e-01	1.000000e-05	1.000000e-05	1.286440e-01	1.276189e-01	1.344503e-01
3	3L_6735600_SNP	6735600	0	T	A	0.006	-3.153974e-01	1.828822e-01	1.000000e-05	9.387687e-02	8.646223e-02	8.507946e-02	8.872595e-02
3	3L_6735678_DEL	6735678	11	TT	T	0.312	2.704959e-02	3.161665e-02	1.000000e-05	7.086505e-02	3.934805e-01	3.964850e-01	4.014530e-01
3	3L_6735735_SNP	6735735	5	G	T	0.313	3.282323e-02	3.097182e-02	1.000000e-05	1.232211e-01	2.907856e-01	2.905959e-01	2.938410e-01
3	3L_6735738_SNP	6735738	0	T	G	0.327	-2.131700e-03	3.024537e-02	1.000000e-05	2.258492e-01	9.438963e-01	9.471497e-01	9.472510e-01
3	3L_6735747_SNP	6735747	0	T	A	0.006	-1.569661e-01	1.841106e-01	1.000000e-05	2.376556e-01	3.951294e-01	3.909341e-01	3.926977e-01
3	3L_6735793_SNP	6735793	0	A	C	0.006	-3.271819e-01	1.827920e-01	6.133660e-02	3.588459e-01	7.529059e-02	7.202159e-02	7.550369e-02
3	3L_6735834_SNP	6735834	6	G	C	0.315	2.534798e-02	3.105794e-02	1.000000e-05	7.736398e-02	4.155831e-01	4.190491e-01	4.238528e-01
3	3L_6735916_SNP	6735916	0	T	C	0.089	-3.932682e-02	4.968715e-02	2.241579e-02	3.090791e-01	4.297883e-01	4.203607e-01	4.228304e-01
3	3L_6735931_SNP	6735931	1	C	T	0.084	-3.842471e-02	5.128247e-02	1.988235e-02	3.174227e-01	4.547515e-01	4.440869e-01	4.467140e-01
3	3L_6735946_DEL	6735946	8	T	TT	0.056	1.151345e-03	6.312205e-02	1.000000e-05	2.293539e-01	9.854693e-01	9.983231e-01	9.983408e-01
3	3L_6736084_SNP	6736084	0	G	T	0.006	-2.012075e-01	1.839727e-01	1.638401e-01	4.934307e-01	2.756793e-01	2.648152e-01	2.719927e-01
3	3L_6736085_SNP	6736085	0	C	A	0.006	-2.012075e-01	1.839727e-01	1.638401e-01	4.934307e-01	2.756793e-01	2.648152e-01	2.719927e-01
3	3L_6736086_DEL	6736086	0	A	AA	0.006	-2.012075e-01	1.839727e-01	1.638401e-01	4.934307e-01	2.756793e-01	2.648152e-01	2.719927e-01
3	3L_6736091_DEL	6736091	0	CA	TTCGCTGCGATCGATTGATTGAAC	0.006	-2.012075e-01	1.839727e-01	1.638401e-01	4.934307e-01	2.756793e-01	2.648152e-01	2.719927e-01
3	3L_6736095_SNP	6736095	1	T	C	0.018	1.709070e-03	1.071782e-01	1.000000e-05	2.288660e-01	9.872966e-01	9.998701e-01	9.998709e-01
3	3L_6736098_SNP	6736098	1	T	C	0.012	3.638611e-02	1.308372e-01	1.000000e-05	2.266465e-01	7.812800e-01	7.802406e-01	7.806153e-01
3	3L_6736175_SNP	6736175	0	C	G	0.018	2.909806e-03	1.071722e-01	1.000000e-05	2.269527e-01	9.783721e-01	9.906329e-01	9.906954e-01
3	3L_6736209_SNP	6736209	5	T	C	0.117	-2.273745e-02	4.488578e-02	5.249345e-02	3.507858e-01	6.131341e-01	5.954286e-01	5.998445e-01
3	3L_6736271_SNP	6736271	9	G	T	0.239	4.455238e-02	3.403417e-02	1.000000e-05	7.693728e-02	1.923272e-01	1.915629e-01	1.956749e-01
3	3L_6736279_DEL	6736279	0	T	TC	0.006	3.430678e-01	1.825819e-01	1.000000e-05	2.270126e-01	6.200008e-02	6.006803e-02	6.318255e-02
3	3L_6736322_SNP	6736322	3	A	G	0.091	2.033849e-02	4.983319e-02	5.557384e-02	3.454458e-01	6.837031e-01	6.641126e-01	6.688303e-01
3	3L_6736369_DEL	6736369	3	A	AAATTGGTA	0.006	-1.393828e-01	1.842059e-01	1.000000e-05	1.182080e-01	4.503210e-01	4.533529e-01	4.567420e-01
3	3L_6736379_SNP	6736379	1	G	A	0.078	-4.768114e-02	5.300312e-02	1.000000e-05	2.632998e-01	3.696409e-01	3.638193e-01	3.658549e-01
3	3L_6736413_DEL	6736413	7	ATAT	A	0.217	4.459398e-02	3.497914e-02	1.000000e-05	1.389930e-01	2.041355e-01	2.027068e-01	2.060043e-01
3	3L_6736421_SNP	6736421	7	C	A	0.224	6.092358e-02	3.447390e-02	1.000000e-05	1.000000e-05	7.902593e-02	7.786196e-02	8.242404e-02
3	3L_6736455_SNP	6736455	1	C	T	0.006	-6.507846e-02	1.844474e-01	1.000000e-05	1.883253e-01	7.246640e-01	7.303359e-01	7.315074e-01
3	3L_6736468_SNP	6736468	5	A	C	0.227	4.519849e-02	3.421910e-02	1.000000e-05	1.387536e-01	1.883675e-01	1.868309e-01	1.901861e-01
3	3L_6736474_SNP	6736474	1	A	G	0.006	-1.457094e-02	1.845131e-01	1.000000e-05	2.322151e-01	9.371519e-01	9.336460e-01	9.337670e-01
3	3L_6736484_SNP	6736484	3	T	C	0.018	-6.400879e-02	1.070750e-01	1.000000e-05	2.748691e-01	5.507921e-01	5.426651e-01	5.441498e-01
3	3L_6736504_INS	6736504	9	A	ATGA	0.208	5.614577e-02	3.570899e-02	1.000000e-05	1.418991e-01	1.177816e-01	1.160431e-01	1.195084e-01
3	3L_6736507_SNP	6736507	5	T	A	0.012	-1.860850e-02	1.308792e-01	1.000000e-05	2.492452e-01	8.871097e-01	8.760403e-01	8.766297e-01
3	3L_6736512_SNP	6736512	11	A	C	0.312	2.312316e-02	3.163541e-02	1.000000e-05	1.523607e-01	4.658545e-01	4.677402e-01	4.700502e-01
3	3L_6736579_INS	6736579	7	TTA	T	0.019	-6.393751e-02	1.071000e-01	1.000000e-05	2.685717e-01	5.513280e-01	5.439418e-01	5.453137e-01
3	3L_6736587_SNP	6736587	5	T	G	0.018	-6.351694e-02	1.070890e-01	1.000000e-05	2.693227e-01	5.539060e-01	5.464069e-01	5.477845e-01
3	3L_6736588_INS	6736588	7	AATAAATTTTAATTTAATTTAATATTTTATTTAATATTTAATAATT	A	0.012	-1.157054e-01	1.305888e-01	1.000000e-05	2.757172e-01	3.768840e-01	3.704224e-01	3.725333e-01
3	3L_6736598_SNP	6736598	7	A	T	0.012	-9.060030e-02	1.307083e-01	1.000000e-05	2.873689e-01	4.891847e-01	4.804259e-01	4.823037e-01
3	3L_6736606_SNP	6736606	8	T	A	0.150	5.963199e-02	4.047498e-02	2.286911e-02	3.081605e-01	1.425625e-01	1.381565e-01	1.415524e-01
3	3L_6736624_SNP	6736624	1	G	T	0.072	-6.993205e-02	5.486024e-02	1.127915e-02	2.876616e-01	2.041859e-01	1.990263e-01	2.020976e-01
3	3L_6736645_SNP	6736645	2	G	A	0.066	-8.462387e-02	5.707194e-02	6.857864e-02	3.481437e-01	1.400348e-01	1.351904e-01	1.388562e-01
3	3L_6736652_SNP	6736652	1	T	A	0.006	1.588956e-01	1.841040e-01	1.000000e-05	5.189698e-02	3.893413e-01	3.925632e-01	3.984050e-01
3	3L_6736678_SNP	6736678	1	A	T	0.018	4.458705e-02	1.071224e-01	1.000000e-05	2.321129e-01	6.777829e-01	6.753070e-01	6.759317e-01
3	3L_6736681_SNP	6736681	4	T	G	0.018	6.448355e-04	1.071962e-01	1.000000e-05	2.306193e-01	9.952076e-01	9.919319e-01	9.919885e-01
3	3L_6736685_SNP	6736685	2	A	G	0.018	4.256301e-02	1.071333e-01	1.000000e-05	2.300071e-01	6.916638e-01	6.896012e-01	6.901847e-01
3	3L_6736691_SNP	6736691	1	C	A	0.006	4.017554e-02	1.844902e-01	1.000000e-05	2.414099e-01	8.278796e-01	8.224088e-01	8.228009e-01
3	3L_6736705_SNP	6736705	3	G	A	0.067	-8.514588e-02	5.708009e-02	6.955151e-02	3.493289e-01	1.376780e-01	1.328763e-01	1.365502e-01
3	3L_6736715_SNP	6736715	5	A	G	0.301	1.704306e-02	3.139710e-02	1.000000e-05	1.478396e-01	5.879798e-01	5.934363e-01	5.959550e-01
3	3L_6736740_SNP	6736740	1	T	C	0.018	3.358631e-03	1.071780e-01	1.000000e-05	2.262537e-01	9.750385e-01	9.871787e-01	9.872635e-01
3	3L_6736801_DEL	6736801	1	T	TT	0.006	-1.315137e-01	1.842340e-01	1.000000e-05	1.201865e-01	4.763283e-01	4.800605e-01	4.833757e-01
3	3L_6736809_SNP	6736809	1	A	T	0.006	5.339799e-01	1.818606e-01	1.366368e+00	1.000000e+05	3.794328e-03	2.091115e-03	6.959139e-03
3	3L_6736813_SNP	6736813	2	A	C	0.036	-1.788763e-02	7.648532e-02	1.000000e-05	2.016737e-01	8.153740e-01	8.223909e-01	8.231717e-01
3	3L_6736815_SNP	6736815	4	A	C	0.006	-9.334752e-02	1.843845e-01	1.000000e-05	2.426389e-01	6.133419e-01	6.088481e-01	6.097164e-01
3	3L_6736824_DEL	6736824	1	A	TGC	0.018	3.358631e-03	1.071780e-01	1.000000e-05	2.262537e-01	9.750385e-01	9.871787e-01	9.872635e-01
3	3L_6736836_SNP	6736836	1	G	T	0.006	-1.565287e-01	1.841162e-01	1.000000e-05	2.372277e-01	3.964593e-01	3.922916e-01	3.940470e-01
3	3L_6736916_SNP	6736916	1	C	G	0.006	-3.149656e-01	1.828900e-01	1.000000e-05	9.313308e-02	8.690344e-02	8.552300e-02	8.917724e-02
3	3L_6736925_SNP	6736925	4	C	T	0.299	1.795583e-03	3.138354e-02	1.000000e-05	2.264478e-01	9.544434e-01	9.577102e-01	9.577912e-01
3	3L_6736945_DEL	6736945	15	TC	T	0.327	-1.128427e-02	3.169623e-02	1.000000e-05	2.587093e-01	7.222829e-01	7.139726e-01	7.148376e-01
3	3L_6736973_SNP	6736973	1	A	T	0.006	-1.608032e-01	1.840940e-01	1.000000e-05	2.464318e-01	3.836609e-01	3.790090e-01	3.808637e-01
3	3L_6736976_SNP	6736976	1	A	C	0.012	-8.816428e-02	1.306887e-01	1.000000e-05	2.916903e-01	5.008601e-01	4.914746e-01	4.934140e-01
3	3L_6736983_SNP	6736983	5	C	T	0.301	-5.671956e-03	3.142187e-02	1.000000e-05	2.393454e-01	8.569725e-01	8.514667e-01	8.517902e-01
3	3L_6736987_SNP	6736987	1	T	G	0.006	-4.201135e-02	1.844878e-01	1.000000e-05	2.533252e-01	8.201451e-01	8.109847e-01	8.116604e-01
3	3L_6737026_SNP	6737026	0	T	C	0.006	7.399573e-02	1.844238e-01	1.000000e-05	2.587326e-01	6.887694e-01	6.811186e-01	6.820247e-01
3	3L_6737027_SNP	6737027	0	T	A	0.006	7.399573e-02	1.844238e-01	1.000000e-05	2.587326e-01	6.887694e-01	6.811186e-01	6.820247e-01
3	3L_6737030_SNP	6737030	1	C	A	0.042	7.670499e-04	7.104033e-02	1.652983e-03	2.287956e-01	9.913981e-01	9.992628e-01	9.992655e-01
3	3L_6737056_SNP	6737056	1	G	A	0.012	9.815221e-02	1.306505e-01	3.000227e-03	2.905148e-01	4.535614e-01	4.455970e-01	4.476065e-01
3	3L_6737090_SNP	6737090	0	A	T	0.018	2.909806e-03	1.071722e-01	1.000000e-05	2.269527e-01	9.783721e-01	9.906329e-01	9.906954e-01
3	3L_6737096_SNP	6737096	1	A	T	0.222	3.580445e-02	3.416528e-02	1.000000e-05	1.806014e-01	2.961723e-01	2.943712e-01	2.968793e-01
3	3L_6737107_SNP	6737107	1	T	G	0.012	1.530630e-01	1.303274e-01	1.000000e-05	1.705789e-01	2.418968e-01	2.399794e-01	2.428534e-01
3	3L_6737109_SNP	6737109	0	G	C	0.006	-3.303497e-01	1.827231e-01	1.000000e-05	1.000000e-05	7.242838e-02	7.127499e-02	7.576665e-02
3	3L_6737118_SNP	6737118	0	G	C	0.018	4.413374e-02	1.071177e-01	1.000000e-05	2.316936e-01	6.808625e-01	6.784703e-01	6.790856e-01
3	3L_6737119_SNP	6737119	5	A	C	0.313	3.204998e-03	3.107542e-02	1.000000e-05	2.166502e-01	9.179794e-01	9.271473e-01	9.275063e-01
3	3L_6737130_SNP	6737130	0	A	C	0.006	-3.153974e-01	1.828822e-01	1.000000e-05	9.387687e-02	8.646223e-02	8.507946e-02	8.872595e-02
3	3L_6737166_SNP	6737166	2	C	T	0.030	5.292430e-02	8.343758e-02	1.000000e-05	1.574285e-01	5.267595e-01	5.296086e-01	5.317526e-01
3	3L_6737195_SNP	6737195	2	A	T	0.139	-2.553533e-02	4.131611e-02	7.631454e-02	3.715793e-01	5.373909e-01	5.217182e-01	5.265958e-01
3	3L_6737259_SNP	6737259	1	T	G	0.018	-1.681310e-01	1.063809e-01	1.000000e-05	1.690382e-02	1.159047e-01	1.148028e-01	1.193203e-01
3	3L_6737267_SNP	6737267	3	C	T	0.285	1.602631e-02	3.170658e-02	1.000000e-05	2.353260e-01	6.139084e-01	6.097489e-01	6.105764e-01
3	3L_6737272_SNP	6737272	0	G	A	0.024	-6.846698e-02	9.294484e-02	1.000000e-05	2.095587e-01	4.623805e-01	4.604151e-01	4.618790e-01
3	3L_6737281_SNP	6737281	6	G	C	0.123	3.068267e-02	4.387522e-02	9.859223e-03	3.042446e-01	4.853330e-01	4.754021e-01	4.776426e-01
3	3L_6737363_SNP	6737363	0	C	T	0.006	9.900471e-02	1.843047e-01	7.927059e-02	4.148202e-01	5.918629e-01	5.685028e-01	5.767638e-01
3	3L_6737396_SNP	6737396	4	C	A	0.061	-7.373380e-03	6.003065e-02	1.000000e-05	2.325751e-01	9.023927e-01	8.994925e-01	8.996639e-01
3	3L_6737402_SNP	6737402	3	A	G	0.073	1.828045e-02	5.513065e-02	1.000000e-05	1.390609e-01	7.406216e-01	7.554226e-01	7.596068e-01
3	3L_6737408_SNP	6737408	3	A	T	0.024	5.878210e-03	9.311617e-02	1.000000e-05	2.231761e-01	9.497408e-01	9.574329e-01	9.575901e-01
3	3L_6737411_SNP	6737411	5	T	A	0.074	-8.247067e-03	5.517175e-02	1.000000e-05	2.453201e-01	8.813564e-01	8.722258e-01	8.726777e-01
3	3L_6737420_SNP	6737420	4	T	A	0.354	-1.747985e-02	3.004554e-02	7.995642e-02	3.714313e-01	5.615050e-01	5.450971e-01	5.501941e-01
3	3L_6737427_SNP	6737427	1	C	A	0.030	-1.017646e-01	8.316674e-02	2.025651e-02	3.137128e-01	2.228292e-01	2.167718e-01	2.199587e-01
3	3L_6737428_DEL	6737428	15	A	AACAAATGACTCCATT	0.255	-2.648706e-02	3.407624e-02	2.555024e-02	2.984169e-01	4.380949e-01	4.294969e-01	4.317270e-01
3	3L_6737465_SNP	6737465	6	A	T	0.358	-1.491177e-02	3.014936e-02	6.189361e-02	3.512642e-01	6.215387e-01	6.041229e-01	6.086268e-01
3	3L_6737472_DEL	6737472	3	C	CTT	0.018	-1.001824e-01	1.069079e-01	1.000000e-05	1.000000e-05	3.500734e-01	3.526329e-01	3.651342e-01
3	3L_6737478_SNP	6737478	7	C	A	0.335	-1.590287e-02	3.070269e-02	6.182287e-02	3.590356e-01	6.051734e-01	5.875137e-01	5.922889e-01
3	3L_6737490_SNP	6737490	3	T	C	0.073	2.293535e-02	5.512017e-02	1.000000e-05	1.135732e-01	6.778763e-01	6.908047e-01	6.961112e-01
3	3L_6737496_SNP	6737496	1	C	T	0.042	-1.110244e-01	7.052904e-02	3.855647e-02	3.306174e-01	1.173531e-01	1.131792e-01	1.167091e-01
3	3L_6737511_SNP	6737511	0	G	A	0.018	-5.365322e-02	1.070915e-01	1.000000e-05	2.462524e-01	6.170324e-01	6.119713e-01	6.128596e-01
3	3L_6737554_SNP	6737554	0	G	A	0.012	1.535631e-01	1.303191e-01	1.000000e-05	1.701613e-01	2.403387e-01	2.384235e-01	2.413085e-01
3	3L_6737660_DEL	6737660	4	G	GTGGCAACTG	0.012	1.317335e-01	1.304822e-01	1.000000e-05	1.613027e-01	3.141614e-01	3.132581e-01	3.158600e-01
3	3L_6737661_SNP	6737661	33	G	T	0.067	1.488668e-02	6.346287e-02	1.000000e-05	2.260106e-01	8.148292e-01	8.144196e-01	8.147290e-01
3	3L_6737666_SNP	6737666	14	A	G	0.013	-8.787112e-02	1.307570e-01	1.000000e-05	1.638811e-01	5.025061e-01	5.042774e-01	5.062836e-01
3	3L_6737704_SNP	6737704	1	T	G	0.006	-2.618689e-01	1.833937e-01	1.000000e-05	1.000000e-05	1.551977e-01	1.543736e-01	1.623292e-01
3	3L_6737714_SNP	6737714	1	T	C	0.006	-7.479834e-02	1.844252e-01	1.000000e-05	2.320151e-01	6.855768e-01	6.827466e-01	6.833512e-01
3	3L_6737727_SNP	6737727	0	T	A	0.012	1.225863e-01	1.305166e-01	1.000000e-05	7.262494e-02	3.489730e-01	3.508410e-01	3.555528e-01
3	3L_6737757_SNP	6737757	7	A	G	0.472	3.208538e-02	2.896575e-02	1.005830e-01	4.007196e-01	2.695935e-01	2.607189e-01	2.652305e-01
3	3L_6737778_SNP	6737778	7	C	T	0.155	-1.538111e-02	4.002444e-02	3.167161e-02	3.276407e-01	7.012533e-01	6.817456e-01	6.855376e-01
3	3L_6737822_SNP	6737822	9	A	T	0.006	-1.389545e-01	1.842291e-01	1.000000e-05	1.371789e-01	4.517687e-01	4.540744e-01	4.568110e-01
3	3L_6737825_SNP	6737825	22	A	T	0.281	-2.652698e-02	3.381564e-02	1.000000e-05	1.953652e-02	4.338890e-01	4.388100e-01	4.470386e-01
3	3L_6737826_SNP	6737826	14	T	C	0.143	2.016012e-02	4.233474e-02	1.000000e-05	1.000000e-05	6.345528e-01	6.491822e-01	6.678245e-01
3	3L_6737917_SNP	6737917	2	C	T	0.036	3.600576e-02	7.644687e-02	1.000000e-05	8.283905e-02	6.382658e-01	6.507736e-01	6.581196e-01
3	3L_6737975_SNP	6737975	8	A	G	0.281	-2.542891e-02	3.228688e-02	1.000000e-05	2.573878e-02	4.320582e-01	4.368747e-01	4.445196e-01
3	3L_6737978_SNP	6737978	11	C	T	0.497	-2.608849e-02	2.930126e-02	3.548467e-02	3.392457e-01	3.745645e-01	3.648617e-01	3.680305e-01
3	3L_6737990_SNP	6737990	3	T	C	0.030	-4.644060e-02	8.349230e-02	2.945644e-02	3.154348e-01	5.788053e-01	5.658074e-01	5.684204e-01
3	3L_6737991_SNP	6737991	7	A	G	0.031	8.757362e-03	8.357619e-02	1.000000e-05	2.166694e-01	9.166745e-01	9.257182e-01	9.260736e-01
3	3L_6737996_SNP	6737996	7	T	C	0.304	-2.621204e-02	3.144343e-02	1.000000e-05	1.000000e-05	4.056902e-01	4.097868e-01	4.198154e-01
3	3L_6738000_SNP	6738000	3	A	C	0.012	1.318811e-01	1.304764e-01	1.000000e-05	1.522488e-01	3.135997e-01	3.129594e-01	3.156813e-01
3	3L_6738008_SNP	6738008	5	G	A	0.031	-1.051830e-02	8.355853e-02	1.000000e-05	2.481949e-01	8.999797e-01	8.884443e-01	8.890138e-01
3	3L_6738044_SNP	6738044	0	T	C	0.006	6.750083e-03	1.845125e-01	1.000000e-05	2.301528e-01	9.708612e-01	9.683572e-01	9.684110e-01
3	3L_6738142_SNP	6738142	1	G	C	0.024	-2.133175e-02	9.329758e-02	4.451875e-02	2.391965e-01	8.194286e-01	8.153370e-01	8.157068e-01
3	3L_6738188_SNP	6738188	0	T	C	0.012	-8.575482e-02	1.306936e-01	1.000000e-05	1.648824e-01	5.126351e-01	5.145648e-01	5.165296e-01
3	3L_6738194_SNP	6738194	0	A	G	0.012	-1.240275e-01	1.305084e-01	1.000000e-05	2.021914e-01	3.433206e-01	3.409080e-01	3.430156e-01
3	3L_6738218_SNP	6738218	3	G	T	0.036	-6.879522e-02	7.635871e-02	4.598206e-02	3.299120e-01	3.689213e-01	3.598384e-01	3.628521e-01
3	3L_6738230_SNP	6738230	1	G	T	0.048	-4.450603e-02	6.657328e-02	1.137653e-02	2.973965e-01	5.047258e-01	4.948624e-01	4.969287e-01
3	3L_6738236_SNP	6738236	2	T	C	0.042	-3.170735e-02	7.100892e-02	1.198234e-02	3.013944e-01	6.557991e-01	6.416340e-01	6.438664e-01
3	3L_6738428_SNP	6738428	11	G	T	0.510	-3.238648e-02	2.931107e-02	1.921219e-01	5.379312e-01	2.707918e-01	2.598756e-01	2.681720e-01
3	3L_6738530_SNP	6738530	7	G	A	0.491	-3.389597e-02	2.896748e-02	1.811086e-01	4.802976e-01	2.436224e-01	2.348434e-01	2.412103e-01
3	3L_6738539_SNP	6738539	0	A	T	0.006	1.612579e-01	1.840882e-01	1.000000e-05	2.607058e-01	3.823058e-01	3.768257e-01	3.787722e-01
3	3L_6738566_SNP	6738566	4	A	C	0.006	-1.379778e-01	1.842157e-01	1.000000e-05	1.191362e-01	4.549165e-01	4.580293e-01	4.613940e-01
3	3L_6738650_SNP	6738650	0	G	A	0.018	6.986555e-02	1.070352e-01	1.000000e-05	1.738687e-01	5.148305e-01	5.161945e-01	5.179421e-01
3	3L_6738662_SNP	6738662	0	T	A	0.071	-3.272060e-02	5.505178e-02	1.000000e-05	2.840462e-01	5.530803e-01	5.434898e-01	5.451707e-01
3	3L_6738665_SNP	6738665	1	C	G	0.024	-7.305264e-03	9.310170e-02	1.000000e-05	2.296319e-01	9.375523e-01	9.361772e-01	9.362753e-01
3	3L_6738683_SNP	6738683	1	G	A	0.024	-8.499903e-03	9.310109e-02	1.000000e-05	2.305103e-01	9.273662e-01	9.253336e-01	9.254518e-01
3	3L_6738688_SNP	6738688	6	A	G	0.420	5.256558e-04	2.928667e-02	1.000000e-05	2.281403e-01	9.857014e-01	9.904653e-01	9.904869e-01
3	3L_6738830_SNP	6738830	7	A	G	0.478	-8.659130e-03	2.901635e-02	1.000000e-05	2.596502e-01	7.657540e-01	7.570359e-01	7.578882e-01
3	3L_6738923_SNP	6738923	1	G	C	0.036	3.913443e-02	7.642901e-02	1.000000e-05	2.784357e-01	6.093061e-01	6.008511e-01	6.022772e-01
3	3L_6738944_SNP	6738944	2	T	C	0.054	-6.443946e-03	6.305224e-02	1.000000e-05	2.472747e-01	9.187212e-01	9.066809e-01	9.072511e-01
3	3L_6738950_SNP	6738950	0	T	C	0.006	2.316258e-01	1.836354e-01	1.000000e-05	3.154231e-01	2.089578e-01	2.028364e-01	2.060932e-01
3	3L_6739159_SNP	6739159	3	G	A	0.164	-4.757955e-02	3.853601e-02	1.000000e-05	2.393878e-01	2.186953e-01	2.146470e-01	2.174522e-01
3	3L_6739202_SNP	6739202	4	C	T	0.299	-2.308205e-02	3.133268e-02	1.000000e-05	5.272757e-02	4.623589e-01	4.678301e-01	4.741881e-01
3	3L_6739216_SNP	6739216	0	A	G	0.006	1.804817e-01	1.839808e-01	1.000000e-05	2.573535e-01	3.280295e-01	3.230152e-01	3.252297e-01
3	3L_6739222_SNP	6739222	0	C	G	0.006	-1.286640e-01	1.842428e-01	1.000000e-05	2.616039e-01	4.859421e-01	4.796641e-01	4.811592e-01
3	3L_6739265_SNP	6739265	2	G	A	0.199	-3.371516e-02	3.572738e-02	1.165626e-01	4.060727e-01	3.467055e-01	3.357102e-01	3.408268e-01
3	3L_6739280_SNP	6739280	1	T	G	0.030	2.926908e-03	8.353056e-02	1.000000e-05	2.345119e-01	9.720900e-01	9.628308e-01	9.629892e-01
3	3L_6739289_SNP	6739289	0	T	A	0.012	-8.575482e-02	1.306936e-01	1.000000e-05	1.648824e-01	5.126351e-01	5.145648e-01	5.165296e-01
3	3L_6739316_SNP	6739316	2	T	A	0.193	-3.559263e-02	3.615535e-02	1.535492e-01	4.509234e-01	3.263338e-01	3.151307e-01	3.216314e-01
3	3L_6739340_SNP	6739340	1	T	C	0.311	-7.550781e-03	3.073689e-02	1.000000e-05	1.779749e-01	8.062500e-01	8.197335e-01	8.216916e-01
3	3L_6739388_SNP	6739388	5	A	C	0.331	-2.888475e-02	3.053144e-02	1.000000e-05	1.275417e-01	3.454900e-01	3.459864e-01	3.490817e-01
3	3L_6739397_SNP	6739397	3	T	C	0.121	2.095485e-02	4.385062e-02	1.000000e-05	1.544515e-01	6.333721e-01	6.397086e-01	6.421072e-01
3	3L_6739439_SNP	6739439	3	T	C	0.230	-1.893086e-02	3.402008e-02	9.202921e-02	4.024793e-01	5.786449e-01	5.594191e-01	5.663947e-01
3	3L_6739481_SNP	6739481	0	T	C	0.018	-1.054559e-01	1.068595e-01	1.000000e-05	8.452396e-02	3.251451e-01	3.262954e-01	3.305070e-01
3	3L_6739487_SNP	6739487	3	A	G	0.182	-3.278011e-02	3.704451e-02	1.000000e-05	1.000000e-05	3.774989e-01	3.807822e-01	3.910525e-01
3	3L_6739547_SNP	6739547	2	T	C	0.060	-3.539515e-02	6.007382e-02	1.292865e-01	4.328007e-01	5.565319e-01	5.376549e-01	5.463778e-01
3	3L_6739644_SNP	6739644	1	A	T	0.060	-5.214722e-02	5.991208e-02	8.039472e-02	3.727635e-01	3.853411e-01	3.742001e-01	3.783419e-01
3	3L_6739645_SNP	6739645	2	T	A	0.205	1.235663e-02	3.536708e-02	1.000000e-05	1.683339e-01	7.272452e-01	7.362410e-01	7.383109e-01
3	3L_6739651_SNP	6739651	4	C	T	0.384	1.453920e-02	2.951243e-02	1.000000e-05	2.291672e-01	6.229133e-01	6.199080e-01	6.206919e-01
3	3L_6739690_SNP	6739690	2	A	G	0.012	-1.890895e-02	1.308642e-01	1.000000e-05	2.233119e-01	8.852865e-01	8.873177e-01	8.875260e-01
3	3L_6739723_SNP	6739723	1	A	G	0.036	3.913443e-02	7.642901e-02	1.000000e-05	2.784357e-01	6.093061e-01	6.008511e-01	6.022772e-01
3	3L_6739801_SNP	6739801	1	G	A	0.072	-7.090150e-02	5.484764e-02	1.000000e-05	2.204226e-01	1.979115e-01	1.946516e-01	1.975696e-01
3	3L_6739890_SNP	6739890	3	A	C	0.424	-2.439347e-02	2.891568e-02	1.000000e-05	2.524010e-01	4.001031e-01	3.953321e-01	3.971286e-01
3	3L_6739930_SNP	6739930	2	A	C	0.078	-7.683088e-02	5.281006e-02	1.000000e-05	2.687419e-01	1.475982e-01	1.436799e-01	1.469030e-01
3	3L_6739947_SNP	6739947	0	A	T	0.030	8.370753e-02	8.327013e-02	1.000000e-05	5.373436e-04	3.162382e-01	3.179910e-01	3.254214e-01
3	3L_6739961_INS	6739961	15	G	GTG	0.418	8.239518e-03	3.014354e-02	1.000000e-05	2.407953e-01	7.849295e-01	7.804881e-01	7.809330e-01
3	3L_6740001_SNP	6740001	5	T	C	0.503	-4.027723e-02	2.864873e-02	1.000000e-05	1.520518e-01	1.616230e-01	1.598002e-01	1.631349e-01
3	3L_6740037_SNP	6740037	2	C	T	0.030	4.805520e-02	8.345532e-02	1.000000e-05	2.244123e-01	5.655170e-01	5.633545e-01	5.643352e-01
3	3L_6740130_SNP	6740130	0	C	T	0.006	-8.484260e-02	1.843957e-01	1.000000e-05	2.133165e-01	6.460383e-01	6.458145e-01	6.465916e-01
3	3L_6740181_SNP	6740181	1	A	T	0.024	4.898561e-02	9.302576e-02	1.000000e-05	2.406703e-01	5.991874e-01	5.952297e-01	5.961278e-01
3	3L_6740182_SNP	6740182	5	T	C	0.423	5.168427e-02	2.890837e-02	8.582937e-02	3.821100e-01	7.562196e-02	7.228554e-02	7.586734e-02
3	3L_6740240_DEL	6740240	2	G	GAG	0.012	-1.890895e-02	1.308642e-01	1.000000e-05	2.233119e-01	8.852865e-01	8.873177e-01	8.875260e-01
3	3L_6740258_SNP	6740258	0	C	A	0.006	-5.987640e-02	1.844547e-01	1.000000e-05	2.392218e-01	7.458827e-01	7.416499e-01	7.421523e-01
3	3L_6740262_INS	6740262	5	ATA	A	0.018	-1.181301e-01	1.068096e-01	1.000000e-05	1.000000e-05	2.703320e-01	2.711359e-01	2.797763e-01
3	3L_6740274_DEL	6740274	17	AA	A	0.450	1.452335e-02	3.006916e-02	1.000000e-05	2.716225e-01	6.297335e-01	6.213613e-01	6.226199e-01
3	3L_6740316_SNP	6740316	0	T	G	0.006	-1.927136e-02	1.845072e-01	1.000000e-05	2.224513e-01	9.169401e-01	9.211684e-01	9.213525e-01
3	3L_6740355_SNP	6740355	4	T	C	0.274	3.493142e-02	3.213156e-02	1.530666e-01	4.655980e-01	2.785522e-01	2.684117e-01	2.747014e-01
3	3L_6740392_SNP	6740392	1	G	A	0.030	-5.753109e-02	8.339917e-02	1.676127e-02	3.603907e-01	4.912655e-01	4.761290e-01	4.800903e-01
3	3L_6740408_SNP	6740408	0	A	G	0.042	3.048641e-04	7.103273e-02	2.316990e-03	2.295163e-01	9.965807e-01	9.953851e-01	9.954022e-01
3	3L_6740410_SNP	6740410	1	A	C	0.090	-4.823631e-02	4.976801e-02	1.919686e-01	5.091060e-01	3.338439e-01	3.216308e-01	3.304042e-01
3	3L_6740432_SNP	6740432	0	A	T	0.006	-1.410105e-01	1.841884e-01	1.000000e-05	2.722141e-01	4.450149e-01	4.383893e-01	4.401640e-01
3	3L_6740463_SNP	6740463	1	T	C	0.012	-1.689449e-02	1.308611e-01	1.000000e-05	2.234284e-01	8.974329e-01	8.998494e-01	9.000399e-01
3	3L_6740514_SNP	6740514	0	T	A	0.030	-1.014888e-01	8.316084e-02	1.984100e-02	3.132701e-01	2.240473e-01	2.179794e-01	2.211576e-01
3	3L_6740544_INS	6740544	9	A	AA	0.220	-6.698328e-03	3.520770e-02	1.000000e-05	2.173475e-01	8.493443e-01	8.527970e-01	8.531384e-01
3	3L_6740549_SNP	6740549	1	C	A	0.006	-1.058509e-02	1.845147e-01	1.000000e-05	2.261126e-01	9.543217e-01	9.578898e-01	9.579757e-01
3	3L_6740639_SNP	6740639	2	T	A	0.042	2.512103e-03	7.104544e-02	1.000000e-05	2.261736e-01	9.718359e-01	9.796046e-01	9.796792e-01
3	3L_6740666_SNP	6740666	8	C	T	0.006	2.123237e-02	1.845336e-01	1.000000e-05	2.373270e-01	9.085369e-01	9.025470e-01	9.027847e-01
3	3L_6740681_SNP	6740681	8	A	C	0.019	4.833931e-02	1.071556e-01	1.000000e-05	2.331290e-01	6.524965e-01	6.497507e-01	6.504493e-01
3	3L_6740757_SNP	6740757	12	G	T	0.058	-6.146754e-02	6.305068e-02	8.832244e-02	3.799781e-01	3.310328e-01	3.210810e-01	3.252909e-01
3	3L_6740791_INS	6740791	7	GTTATGTTATTAT	CC	0.031	6.529912e-02	8.352888e-02	2.719553e-02	2.273365e-01	4.354722e-01	4.320021e-01	4.335443e-01
3	3L_6740812_SNP	6740812	4	G	A	0.012	-1.466651e-02	1.308773e-01	1.000000e-05	2.241852e-01	9.109088e-01	9.134302e-01	9.135939e-01
3	3L_6740818_INS	6740818	3	TAAGTAA	T	0.188	-2.143085e-02	3.662626e-02	1.000000e-05	2.722716e-01	5.592599e-01	5.517241e-01	5.531308e-01
3	3L_6740829_SNP	6740829	3	C	T	0.188	-2.560886e-02	3.661010e-02	1.000000e-05	2.705850e-01	4.852170e-01	4.785677e-01	4.801674e-01
3	3L_6740876_SNP	6740876	0	T	G	0.065	-2.831115e-02	5.742619e-02	9.914515e-02	3.972679e-01	6.226636e-01	6.022315e-01	6.096714e-01
3	3L_6740880_SNP	6740880	5	G	A	0.215	-2.301224e-02	3.504473e-02	1.000000e-05	2.197363e-01	5.123131e-01	5.102722e-01	5.114715e-01
3	3L_6740881_SNP	6740881	0	T	A	0.048	-5.277300e-03	6.664579e-02	1.000000e-05	2.273881e-01	9.369814e-01	9.379461e-01	9.380448e-01
3	3L_6740894_DEL	6740894	4	A	AGG	0.201	-8.582526e-03	3.582494e-02	1.000000e-05	2.522405e-01	8.109604e-01	8.027106e-01	8.033538e-01
3	3L_6740898_DEL	6740898	5	A	AGT	0.196	2.420239e-03	3.627510e-02	1.000000e-05	2.238553e-01	9.468857e-01	9.525307e-01	9.526674e-01
3	3L_6740908_SNP	6740908	1	A	C	0.012	-1.689449e-02	1.308611e-01	1.000000e-05	2.234284e-01	8.974329e-01	8.998494e-01	9.000399e-01
3	3L_6740918_SNP	6740918	0	T	G	0.048	-5.277300e-03	6.664579e-02	1.000000e-05	2.273881e-01	9.369814e-01	9.379461e-01	9.380448e-01
3	3L_6740931_SNP	6740931	1	T	A	0.012	-1.689449e-02	1.308611e-01	1.000000e-05	2.234284e-01	8.974329e-01	8.998494e-01	9.000399e-01
3	3L_6740935_SNP	6740935	1	C	G	0.054	-1.288967e-02	6.303547e-02	1.000000e-05	2.299732e-01	8.382267e-01	8.365690e-01	8.368328e-01
3	3L_6740942_SNP	6740942	1	G	A	0.012	-1.689449e-02	1.308611e-01	1.000000e-05	2.234284e-01	8.974329e-01	8.998494e-01	9.000399e-01
3	3L_6740956_SNP	6740956	1	C	T	0.006	-3.329622e-01	1.803911e-01	2.577578e-01	7.956531e-01	6.670530e-02	6.151481e-02	6.826073e-02
3	3L_6740968_SNP	6740968	0	G	A	0.048	-5.277300e-03	6.664579e-02	1.000000e-05	2.273881e-01	9.369814e-01	9.379461e-01	9.380448e-01
3	3L_6740974_SNP	6740974	2	G	C	0.006	-9.259234e-02	1.843799e-01	1.000000e-05	2.448050e-01	6.162048e-01	6.113282e-01	6.122059e-01
3	3L_6740984_SNP	6740984	1	C	T	0.251	-3.892603e-02	3.267088e-02	1.000000e-05	8.573196e-02	2.351739e-01	2.348312e-01	2.388274e-01
3	3L_6741059_SNP	6741059	6	G	T	0.346	-1.747238e-02	3.036051e-02	1.000000e-05	2.376756e-01	5.657346e-01	5.619624e-01	5.629608e-01
3	3L_6741060_SNP	6741060	4	T	A	0.341	-8.637603e-03	3.028593e-02	1.000000e-05	2.315245e-01	7.758451e-01	7.736490e-01	7.740383e-01
3	3L_6741131_SNP	6741131	0	T	A	0.012	6.945327e-02	1.307519e-01	1.000000e-05	2.924025e-01	5.960015e-01	5.848203e-01	5.866619e-01
3	3L_6741167_SNP	6741167	6	G	C	0.142	-2.305004e-03	4.141078e-02	1.000000e-05	2.280203e-01	9.556781e-01	9.565426e-01	9.566105e-01
3	3L_6741331_SNP	6741331	1	T	C	0.024	1.533012e-01	9.233998e-02	1.000000e-05	1.000000e-05	9.876562e-02	9.761452e-02	1.108978e-01
3	3L_6741379_SNP	6741379	0	T	C	0.006	-2.012075e-01	1.839727e-01	1.638401e-01	4.934307e-01	2.756793e-01	2.648152e-01	2.719927e-01
3	3L_6741384_SNP	6741384	0	A	G	0.006	1.711423e-02	1.845085e-01	1.000000e-05	2.356116e-01	9.262095e-01	9.204852e-01	9.206750e-01
3	3L_6741419_SNP	6741419	2	T	C	0.060	1.388677e-02	6.000024e-02	1.000000e-05	1.738295e-01	8.172539e-01	8.326790e-01	8.350848e-01
3	3L_6741497_SNP	6741497	7	G	A	0.099	5.989440e-03	4.845965e-02	1.000000e-05	2.358043e-01	9.017843e-01	8.967855e-01	8.970006e-01
3	3L_6741506_SNP	6741506	3	G	A	0.085	1.302965e-02	5.138504e-02	1.000000e-05	1.777190e-01	8.001423e-01	8.128443e-01	8.147831e-01
3	3L_6741590_SNP	6741590	1	A	T	0.012	-1.689449e-02	1.308611e-01	1.000000e-05	2.234284e-01	8.974329e-01	8.998494e-01	9.000399e-01
3	3L_6741600_SNP	6741600	0	A	G	0.012	-8.575482e-02	1.306936e-01	1.000000e-05	1.648824e-01	5.126351e-01	5.145648e-01	5.165296e-01
3	3L_6741617_SNP	6741617	1	T	C	0.042	3.408116e-02	7.098705e-02	1.000000e-05	2.182356e-01	6.317855e-01	6.307299e-01	6.315120e-01
3	3L_6741691_SNP	6741691	3	G	T	0.024	-1.357425e-01	9.252368e-02	1.058393e-02	3.038292e-01	1.442378e-01	1.398048e-01	1.431750e-01
3	3L_6741717_SNP	6741717	3	C	G	0.006	-1.406411e-01	1.842002e-01	1.000000e-05	2.720369e-01	4.462351e-01	4.396167e-01	4.413843e-01
3	3L_6741800_SNP	6741800	5	T	C	0.209	3.431723e-02	3.536408e-02	1.000000e-05	1.626361e-01	3.332600e-01	3.323222e-01	3.348575e-01
3	3L_6741809_SNP	6741809	2	T	C	0.078	7.064340e-02	5.286208e-02	1.000000e-05	8.963588e-02	1.832567e-01	1.822831e-01	1.862069e-01
3	3L_6741839_SNP	6741839	2	G	C	0.078	5.856293e-02	5.295095e-02	1.000000e-05	1.347870e-01	2.703335e-01	2.695544e-01	2.726991e-01
3	3L_6741911_SNP	6741911	0	A	G	0.018	4.413374e-02	1.071177e-01	1.000000e-05	2.316936e-01	6.808625e-01	6.784703e-01	6.790856e-01
3	3L_6741935_SNP	6741935	0	T	A	0.006	-1.979687e-02	1.845069e-01	1.000000e-05	2.360983e-01	9.146837e-01	9.092220e-01	9.094301e-01
3	3L_6742157_SNP	6742157	10	T	C	0.203	1.747157e-02	3.639136e-02	1.000000e-05	2.426495e-01	6.317867e-01	6.272095e-01	6.280230e-01
3	3L_6742194_SNP	6742194	3	A	G	0.073	-3.068624e-02	5.509745e-02	1.000000e-05	5.560126e-02	5.783152e-01	5.885999e-01	5.968734e-01
3	3L_6742214_SNP	6742214	1	C	T	0.048	8.398260e-03	6.665384e-02	1.000000e-05	2.352191e-01	8.998859e-01	8.952744e-01	8.954823e-01
3	3L_6742220_SNP	6742220	2	T	C	0.084	-1.560456e-02	5.146172e-02	6.254478e-02	3.132730e-01	7.620970e-01	7.441910e-01	7.476734e-01
3	3L_6742242_SNP	6742242	1	T	G	0.018	-4.913826e-03	1.071776e-01	1.000000e-05	2.267845e-01	9.634869e-01	9.670605e-01	9.671266e-01
3	3L_6742252_SNP	6742252	0	G	C	0.012	-8.575482e-02	1.306936e-01	1.000000e-05	1.648824e-01	5.126351e-01	5.145648e-01	5.165296e-01
3	3L_6742277_SNP	6742277	1	T	G	0.042	-9.114069e-02	7.083916e-02	3.394536e-01	7.417972e-01	2.000299e-01	1.914235e-01	2.044166e-01
3	3L_6742363_SNP	6742363	1	A	G	0.018	7.594095e-02	1.070161e-01	1.000000e-05	1.570497e-01	4.789344e-01	4.809106e-01	4.830731e-01
3	3L_6742403_SNP	6742403	0	A	C	0.006	-3.271819e-01	1.827920e-01	6.133660e-02	3.588459e-01	7.529059e-02	7.202159e-02	7.550369e-02
3	3L_6742436_SNP	6742436	9	T	C	0.006	-1.426625e-01	1.842120e-01	1.000000e-05	1.125035e-01	4.397680e-01	4.427537e-01	4.463274e-01
3	3L_6742442_SNP	6742442	0	C	T	0.018	-8.455470e-03	1.071705e-01	1.000000e-05	2.250033e-01	9.372093e-01	9.406520e-01	9.407730e-01
3	3L_6742448_SNP	6742448	8	C	T	0.237	3.279790e-02	3.408093e-02	1.000000e-05	2.672272e-01	3.372719e-01	3.315520e-01	3.337838e-01
3	3L_6742463_SNP	6742463	1	T	G	0.042	7.971785e-02	7.076636e-02	1.000000e-05	1.000000e-05	2.615824e-01	2.622241e-01	2.727596e-01
3	3L_6742595_SNP	6742595	1	A	T	0.006	4.392271e-02	1.844851e-01	1.000000e-05	2.632553e-01	8.121106e-01	8.001054e-01	8.011144e-01
3	3L_6742748_SNP	6742748	6	T	C	0.407	-1.342733e-02	2.939737e-02	1.000000e-05	1.768179e-01	6.484457e-01	6.530364e-01	6.545572e-01
3	3L_6742757_SNP	6742757	9	T	C	0.063	-3.423761e-02	6.010006e-02	7.461885e-02	3.680258e-01	5.696670e-01	5.534471e-01	5.583424e-01
3	3L_6742790_SNP	6742790	1	G	A	0.054	-1.031814e-02	6.303832e-02	1.000000e-05	2.248063e-01	8.701818e-01	8.710356e-01	8.712535e-01
3	3L_6742859_SNP	6742859	1	T	C	0.030	-1.134578e-01	8.306539e-02	1.000000e-05	1.727933e-01	1.738228e-01	1.716293e-01	1.748117e-01
3	3L_6742934_SNP	6742934	5	T	C	0.074	-7.415792e-02	5.487442e-02	1.000000e-05	1.938653e-01	1.784025e-01	1.758311e-01	1.789044e-01
3	3L_6742993_SNP	6742993	0	T	C	0.012	6.945327e-02	1.307519e-01	1.000000e-05	2.924025e-01	5.960015e-01	5.848203e-01	5.866619e-01
3	3L_6743012_SNP	6743012	1	C	G	0.012	-8.518928e-02	1.307006e-01	1.000000e-05	1.651334e-01	5.154383e-01	5.174120e-01	5.193664e-01
3	3L_6743018_SNP	6743018	11	G	T	0.433	2.393216e-04	2.962999e-02	1.000000e-05	2.297265e-01	9.935653e-01	9.954245e-01	9.954496e-01
3	3L_6743030_SNP	6743030	10	A	T	0.209	1.021206e-02	3.599503e-02	1.000000e-05	2.307285e-01	7.769882e-01	7.749713e-01	7.753560e-01
3	3L_6743072_SNP	6743072	1	A	G	0.012	-8.436557e-02	1.307038e-01	1.000000e-05	1.653036e-01	5.195129e-01	5.215658e-01	5.235100e-01
3	3L_6743110_SNP	6743110	2	T	C	0.024	1.547456e-01	9.233241e-02	1.000000e-05	1.000000e-05	9.562813e-02	9.447087e-02	1.075031e-01
3	3L_6743138_SNP	6743138	4	T	C	0.159	1.542953e-02	3.931204e-02	1.000000e-05	1.706812e-01	6.952006e-01	7.023097e-01	7.041350e-01
3	3L_6743150_SNP	6743150	1	C	G	0.006	-3.151614e-01	1.828880e-01	1.000000e-05	9.432633e-02	8.670572e-02	8.532032e-02	8.896583e-02
3	3L_6743198_SNP	6743198	1	T	C	0.006	-6.577672e-02	1.844459e-01	1.000000e-05	1.873109e-01	7.218308e-01	7.275661e-01	7.287706e-01
3	3L_6743255_SNP	6743255	6	A	C	0.093	-6.196724e-02	4.963120e-02	1.000000e-05	5.360459e-02	2.135861e-01	2.132443e-01	2.179841e-01
3	3L_6743273_SNP	6743273	2	T	C	0.102	-5.050817e-02	4.693079e-02	1.000000e-05	2.215654e-01	2.833875e-01	2.800588e-01	2.824621e-01
3	3L_6743290_SNP	6743290	2	A	C	0.012	1.017005e-01	1.306408e-01	4.141469e-03	2.920714e-01	4.373977e-01	4.295357e-01	4.316199e-01
3	3L_6743336_SNP	6743336	2	C	G	0.096	-3.452430e-02	4.830728e-02	1.000000e-05	1.339652e-01	4.758099e-01	4.788276e-01	4.816820e-01
3	3L_6743375_SNP	6743375	7	T	C	0.174	-2.471755e-02	3.820255e-02	1.000000e-05	2.315864e-01	5.185172e-01	5.149233e-01	5.160896e-01
3	3L_6743441_SNP	6743441	3	C	T	0.400	-2.843848e-02	2.915024e-02	1.000000e-05	2.094009e-01	3.306907e-01	3.278810e-01	3.300286e-01
3	3L_6743442_SNP	6743442	0	G	T	0.006	-3.271819e-01	1.827920e-01	6.133660e-02	3.588459e-01	7.529059e-02	7.202159e-02	7.550369e-02
3	3L_6743483_SNP	6743483	2	A	G	0.060	6.435755e-03	6.000783e-02	1.000000e-05	2.284750e-01	9.147213e-01	9.147596e-01	9.148905e-01
3	3L_6743531_SNP	6743531	0	G	A	0.012	-8.575482e-02	1.306936e-01	1.000000e-05	1.648824e-01	5.126351e-01	5.145648e-01	5.165296e-01
3	3L_6743587_SNP	6743587	3	A	T	0.370	-3.133544e-02	2.956837e-02	1.000000e-05	2.417950e-01	2.907924e-01	2.866397e-01	2.890118e-01
3	3L_6743589_SNP	6743589	0	A	G	0.006	-1.929337e-01	1.840468e-01	4.778496e-02	3.198232e-01	2.960305e-01	2.888160e-01	2.918229e-01
3	3L_6743602_SNP	6743602	1	G	A	0.383	-3.929015e-02	2.912143e-02	1.000000e-05	1.747080e-01	1.791154e-01	1.768885e-01	1.800392e-01
3	3L_6743637_SNP	6743637	0	T	G	0.006	-1.569661e-01	1.841106e-01	1.000000e-05	2.376556e-01	3.951294e-01	3.909341e-01	3.926977e-01
3	3L_6743650_SNP	6743650	2	C	G	0.380	-4.527780e-02	2.921302e-02	1.000000e-05	1.541715e-01	1.230655e-01	1.211617e-01	1.245743e-01
3	3L_6743660_SNP	6743660	0	G	C	0.006	3.973101e-02	1.844875e-01	1.000000e-05	2.411524e-01	8.297520e-01	8.243352e-01	8.247206e-01
3	3L_6743707_SNP	6743707	3	C	T	0.485	-3.089077e-02	2.856053e-02	2.686774e-02	3.099841e-01	2.810038e-01	2.739479e-01	2.768931e-01
3	3L_6743722_SNP	6743722	7	T	C	0.211	-1.168118e-02	3.551088e-02	1.000000e-05	2.285058e-01	7.426107e-01	7.403193e-01	7.407783e-01
3	3L_6743737_SNP	6743737	7	C	T	0.509	3.328957e-02	2.888810e-02	9.044248e-03	2.834695e-01	2.508288e-01	2.450317e-01	2.478521e-01
3	3L_6743766_SNP	6743766	10	G	C	0.203	-3.489767e-03	3.641560e-02	1.000000e-05	2.384370e-01	9.237699e-01	9.160063e-01	9.162654e-01
3	3L_6743819_SNP	6743819	0	T	C	0.012	6.945327e-02	1.307519e-01	1.000000e-05	2.924025e-01	5.960015e-01	5.848203e-01	5.866619e-01
3	3L_6743876_DEL	6743876	12	T	TGCTGCT	0.006	4.535665e-02	1.845222e-01	1.000000e-05	2.208204e-01	8.061362e-01	8.070866e-01	8.074444e-01
3	3L_6743935_SNP	6743935	3	G	A	0.218	-6.876541e-03	3.467174e-02	1.000000e-05	2.404252e-01	8.430274e-01	8.371331e-01	8.374920e-01
3	3L_6743980_SNP	6743980	1	T	C	0.036	5.182210e-02	7.638352e-02	1.000000e-05	1.000000e-05	4.984336e-01	5.057867e-01	5.192531e-01
3	3L_6743983_SNP	6743983	0	T	C	0.012	-8.575482e-02	1.306936e-01	1.000000e-05	1.648824e-01	5.126351e-01	5.145648e-01	5.165296e-01
3	3L_6744133_SNP	6744133	0	A	C	0.006	3.973101e-02	1.844875e-01	1.000000e-05	2.411524e-01	8.297520e-01	8.243352e-01	8.247206e-01
3	3L_6744136_SNP	6744136	2	T	C	0.120	1.284787e-02	4.385122e-02	1.000000e-05	1.718429e-01	7.698974e-01	7.813752e-01	7.834616e-01
3	3L_6744137_SNP	6744137	0	C	T	0.006	1.504006e-01	1.841437e-01	1.000000e-05	2.495049e-01	4.152379e-01	4.103016e-01	4.120091e-01
3	3L_6744148_SNP	6744148	3	G	T	0.115	-5.004692e-03	4.486460e-02	1.000000e-05	2.541799e-01	9.113142e-01	8.954690e-01	8.963529e-01
3	3L_6744172_SNP	6744172	4	A	G	0.128	1.182419e-02	4.298101e-02	1.000000e-05	1.398324e-01	7.835794e-01	8.028367e-01	8.078058e-01
3	3L_6744181_SNP	6744181	1	T	C	0.030	3.012952e-02	8.349813e-02	1.000000e-05	1.203059e-01	7.186773e-01	7.339490e-01	7.394697e-01
3	3L_6744185_SNP	6744185	2	T	G	0.012	-8.923184e-02	1.306891e-01	1.000000e-05	2.491131e-01	4.956980e-01	4.905940e-01	4.919330e-01
3	3L_6744188_SNP	6744188	0	C	T	0.006	2.878568e-01	1.831556e-01	1.000000e-05	2.932770e-01	1.179355e-01	1.142216e-01	1.175833e-01
3	3L_6744231_INS	6744231	11	GCTG	G	0.096	-5.900264e-03	4.994282e-02	1.000000e-05	2.455113e-01	9.060993e-01	8.953770e-01	8.958537e-01
3	3L_6744253_SNP	6744253	2	G	T	0.114	9.301829e-04	4.484864e-02	1.000000e-05	2.288034e-01	9.834776e-01	9.996692e-01	9.996726e-01
3	3L_6744304_SNP	6744304	1	T	G	0.012	9.815221e-02	1.306505e-01	3.000227e-03	2.905148e-01	4.535614e-01	4.455970e-01	4.476065e-01
3	3L_6744361_SNP	6744361	0	A	G	0.006	-1.706317e-02	1.845085e-01	1.000000e-05	2.208016e-01	9.264290e-01	9.329529e-01	9.331729e-01
3	3L_6744409_SNP	6744409	0	G	A	0.012	-8.646924e-02	1.306908e-01	1.000000e-05	2.671985e-01	5.091243e-01	5.022129e-01	5.036932e-01
3	3L_6744411_SNP	6744411	1	T	A	0.030	-8.001015e-02	8.329970e-02	1.000000e-05	2.235434e-01	3.381958e-01	3.348598e-01	3.369319e-01
3	3L_6744419_SNP	6744419	1	C	T	0.006	1.564743e-01	1.841165e-01	1.000000e-05	5.464293e-02	3.966238e-01	4.000024e-01	4.057823e-01
3	3L_6744424_SNP	6744424	0	G	A	0.012	-8.646924e-02	1.306908e-01	1.000000e-05	2.671985e-01	5.091243e-01	5.022129e-01	5.036932e-01
3	3L_6744427_SNP	6744427	0	G	C	0.012	-8.646924e-02	1.306908e-01	1.000000e-05	2.671985e-01	5.091243e-01	5.022129e-01	5.036932e-01
3	3L_6744436_SNP	6744436	1	A	C	0.006	-9.493932e-02	1.843694e-01	1.000000e-05	6.404017e-02	6.072794e-01	6.189082e-01	6.268365e-01
3	3L_6744439_MNP	6744439	5	TAA	CGG	0.061	-1.347938e-02	6.003879e-02	1.993035e-03	2.593893e-01	8.226356e-01	8.115278e-01	8.124057e-01
3	3L_6744445_SNP	6744445	0	G	C	0.012	-1.541516e-01	1.303149e-01	1.000000e-05	2.490921e-01	2.385338e-01	2.343127e-01	2.370185e-01
3	3L_6744456_SNP	6744456	1	C	A	0.042	-3.901393e-02	7.099326e-02	3.626494e-02	3.338329e-01	5.833706e-01	5.686007e-01	5.719311e-01
3	3L_6744468_SNP	6744468	0	T	G	0.006	1.854947e-01	1.840014e-01	3.470856e-02	3.201374e-01	3.148662e-01	3.069911e-01	3.099545e-01
3	3L_6744483_SNP	6744483	0	C	T	0.042	-3.844545e-02	7.098632e-02	3.677840e-02	3.344126e-01	5.888274e-01	5.738176e-01	5.771982e-01
3	3L_6744577_SNP	6744577	1	T	A	0.102	-1.318124e-02	4.706923e-02	3.038720e-03	2.731612e-01	7.797959e-01	7.664042e-01	7.677531e-01
3	3L_6744585_SNP	6744585	2	C	T	0.096	-9.271307e-03	4.837619e-02	1.000000e-05	2.539314e-01	8.482504e-01	8.374849e-01	8.381978e-01
3	3L_6744602_DEL	6744602	4	C	CC	0.037	-1.978256e-02	7.650002e-02	1.000000e-05	1.855133e-01	7.962677e-01	8.058656e-01	8.073507e-01
3	3L_6744622_SNP	6744622	1	A	T	0.072	1.458397e-02	5.511187e-02	4.834363e-04	2.681283e-01	7.916267e-01	7.795048e-01	7.806628e-01
3	3L_6744655_SNP	6744655	5	A	T	0.074	-5.217781e-02	5.502663e-02	1.000000e-05	2.490844e-01	3.443917e-01	3.395860e-01	3.416692e-01
3	3L_6744673_SNP	6744673	3	T	A	0.006	-9.588000e-02	1.843732e-01	1.000000e-05	1.692808e-01	6.037340e-01	6.076977e-01	6.094605e-01
3	3L_6744678_SNP	6744678	16	A	G	0.013	-1.561266e-01	1.303842e-01	1.000000e-05	2.473127e-01	2.328441e-01	2.287140e-01	2.314489e-01
3	3L_6744690_DEL	6744690	5	GCA	AATTAT	0.006	-2.293368e-01	1.842698e-01	2.046806e-01	5.183007e-01	2.150439e-01	2.068163e-01	2.136942e-01
3	3L_6744692_SNP	6744692	9	C	T	0.145	1.457739e-02	4.146053e-02	1.000000e-05	2.238496e-01	7.255866e-01	7.247134e-01	7.252190e-01
3	3L_6744703_DEL	6744703	5	T	TT	0.006	-2.312484e-01	1.842624e-01	2.079216e-01	5.225915e-01	2.112445e-01	2.031124e-01	2.100369e-01
3	3L_6744715_SNP	6744715	7	A	G	0.081	-3.829760e-02	5.313285e-02	1.000000e-05	2.594963e-01	4.720529e-01	4.660175e-01	4.675458e-01
3	3L_6744718_SNP	6744718	6	A	T	0.006	-1.314578e-01	1.842515e-01	1.000000e-05	1.191378e-01	4.765571e-01	4.803434e-01	4.836983e-01
3	3L_6744783_SNP	6744783	14	T	C	0.266	-8.705807e-03	3.354076e-02	1.983854e-02	3.094331e-01	7.955256e-01	7.728881e-01	7.764051e-01
3	3L_6744821_DEL	6744821	3	A	AA	0.048	-8.019543e-02	6.638622e-02	1.000000e-05	1.000000e-05	2.287604e-01	2.288479e-01	2.388011e-01
3	3L_6744855_SNP	6744855	3	A	C	0.006	3.824976e-02	1.844994e-01	1.000000e-05	2.408282e-01	8.360169e-01	8.306008e-01	8.309732e-01
3	3L_6744864_SNP	6744864	3	T	A	0.030	-6.890788e-04	8.354647e-02	1.000000e-05	2.287995e-01	9.934291e-01	9.943468e-01	9.943555e-01
3	3L_6744872_SNP	6744872	4	T	A	0.104	1.845896e-03	4.712681e-02	1.000000e-05	2.263957e-01	9.688030e-01	9.944858e-01	9.946266e-01
3	3L_6744877_SNP	6744877	4	G	T	0.128	-6.002576e-03	4.298828e-02	1.000000e-05	2.754923e-01	8.891193e-01	8.665340e-01	8.686029e-01
3	3L_6744898_SNP	6744898	4	G	A	0.037	-8.312295e-02	7.642180e-02	1.384540e-01	4.348270e-01	2.783103e-01	2.690047e-01	2.743717e-01
3	3L_6744902_SNP	6744902	10	G	T	0.133	-1.151508e-02	4.312786e-02	4.217970e-02	3.381540e-01	7.898016e-01	7.629781e-01	7.686921e-01
3	3L_6744935_SNP	6744935	1	T	A	0.012	-8.819541e-02	1.306886e-01	1.000000e-05	2.926165e-01	5.007087e-01	4.912277e-01	4.931874e-01
3	3L_6744936_SNP	6744936	1	C	A	0.018	-2.644208e-01	1.051982e-01	1.059959e-02	2.876849e-01	1.290506e-02	1.214364e-02	1.396952e-02
3	3L_6744976_SNP	6744976	1	A	C	0.018	5.597732e-02	1.070902e-01	1.000000e-05	2.727916e-01	6.018718e-01	5.935507e-01	5.948834e-01
3	3L_6744983_SNP	6744983	3	C	T	0.133	-6.893502e-03	4.212856e-02	3.171065e-03	2.915814e-01	8.702214e-01	8.442082e-01	8.472785e-01
3	3L_6744993_SNP	6744993	2	C	T	0.133	-5.745424e-03	4.210837e-02	1.000000e-05	2.822071e-01	8.916358e-01	8.659505e-01	8.685599e-01
3	3L_6745066_SNP	6745066	0	C	A	0.030	1.258094e-01	8.295045e-02	1.000000e-05	1.000000e-05	1.312490e-01	1.302402e-01	1.431721e-01
3	3L_6745117_SNP	6745117	0	A	C	0.018	-2.304753e-02	1.071576e-01	1.000000e-05	2.364546e-01	8.299684e-01	8.263273e-01	8.266475e-01
3	3L_6745139_SNP	6745139	0	C	T	0.006	-1.929337e-01	1.840468e-01	4.778496e-02	3.198232e-01	2.960305e-01	2.888160e-01	2.918229e-01
3	3L_6745150_SNP	6745150	2	T	A	0.024	-6.172477e-03	9.310908e-02	1.000000e-05	2.334659e-01	9.472244e-01	9.418712e-01	9.420029e-01
3	3L_6745158_SNP	6745158	3	C	T	0.024	-5.899804e-03	9.311615e-02	1.000000e-05	2.331637e-01	9.495564e-01	9.443408e-01	9.444648e-01
3	3L_6745159_SNP	6745159	2	T	A	0.024	-6.172477e-03	9.310908e-02	1.000000e-05	2.334659e-01	9.472244e-01	9.418712e-01	9.420029e-01
3	3L_6745167_INS	6745167	6	TT	T	0.006	-1.436134e-01	1.841968e-01	1.000000e-05	1.367890e-01	4.366931e-01	4.386733e-01	4.414271e-01
3	3L_6745231_SNP	6745231	0	T	C	0.018	-2.304753e-02	1.071576e-01	1.000000e-05	2.364546e-01	8.299684e-01	8.263273e-01	8.266475e-01
3	3L_6745337_SNP	6745337	0	T	C	0.012	-8.860368e-02	1.306822e-01	1.000000e-05	2.925446e-01	4.987100e-01	4.892694e-01	4.912315e-01
3	3L_6745345_DEL	6745345	1	T	TT	0.012	-5.239700e-03	1.308671e-01	1.000000e-05	2.246160e-01	9.681107e-01	9.862902e-01	9.864701e-01
3	3L_6745354_SNP	6745354	0	G	A	0.006	1.584468e-01	1.841030e-01	1.000000e-05	5.186561e-02	3.906765e-01	3.939352e-01	3.997913e-01
3	3L_6745387_SNP	6745387	0	T	C	0.042	-5.695913e-02	7.100269e-02	5.538313e-02	3.031919e-01	4.235779e-01	4.157161e-01	4.180605e-01
3	3L_6745450_SNP	6745450	0	A	T	0.006	4.421408e-02	1.844814e-01	1.000000e-05	2.053463e-01	8.108842e-01	8.165417e-01	8.171973e-01
3	3L_6745467_SNP	6745467	0	A	G	0.018	-1.989688e-01	1.060540e-01	1.000000e-05	9.415229e-02	6.239590e-02	6.112598e-02	6.452480e-02
3	3L_6745485_SNP	6745485	1	A	G	0.030	6.771019e-02	8.336542e-02	1.000000e-05	3.413845e-02	4.178346e-01	4.221148e-01	4.292301e-01
3	3L_6745505_SNP	6745505	2	G	A	0.042	4.375428e-02	7.096447e-02	1.000000e-05	2.363447e-01	5.383657e-01	5.347104e-01	5.358066e-01
3	3L_6745560_SNP	6745560	1	T	C	0.012	-1.689449e-02	1.308611e-01	1.000000e-05	2.234284e-01	8.974329e-01	8.998494e-01	9.000399e-01
3	3L_6745561_SNP	6745561	1	T	C	0.048	4.710962e-02	6.655666e-02	1.000000e-05	2.186940e-01	4.800544e-01	4.778845e-01	4.792259e-01
3	3L_6745630_SNP	6745630	6	C	G	0.086	-8.638572e-02	5.102893e-02	7.428480e-02	3.544142e-01	9.235474e-02	8.863485e-02	9.223000e-02
3	3L_6745689_SNP	6745689	2	T	G	0.042	-4.663641e-02	7.095342e-02	1.000000e-05	2.253746e-01	5.119099e-01	5.090245e-01	5.102162e-01
3	3L_6745701_SNP	6745701	4	T	G	0.134	-4.560583e-02	4.206745e-02	1.309554e-01	4.262247e-01	2.798872e-01	2.704056e-01	2.756596e-01
3	3L_6745709_SNP	6745709	3	A	T	0.133	-4.698195e-02	4.205087e-02	1.527174e-01	4.538347e-01	2.654956e-01	2.560594e-01	2.619484e-01
3	3L_6745737_DEL	6745737	0	G	GCG	0.012	-8.860368e-02	1.306822e-01	1.000000e-05	2.925446e-01	4.987100e-01	4.892694e-01	4.912315e-01
3	3L_6745789_SNP	6745789	1	C	G	0.012	7.315389e-02	1.307445e-01	1.000000e-05	2.167288e-01	5.765624e-01	5.749997e-01	5.759686e-01
3	3L_6745804_SNP	6745804	0	A	C	0.030	-1.917624e-01	8.218637e-02	1.000000e-05	2.607611e-01	2.083331e-02	1.978413e-02	2.202752e-02
3	3L_6745846_DEL	6745846	17	A	AAGA	0.132	-3.958475e-02	4.418184e-02	1.831796e-01	4.874980e-01	3.715765e-01	3.586771e-01	3.672866e-01
3	3L_6745857_SNP	6745857	4	G	A	0.171	-4.892814e-02	3.810604e-02	2.198351e-01	5.282709e-01	2.009314e-01	1.931202e-01	2.001894e-01
3	3L_6745874_SNP	6745874	3	T	C	0.176	-5.226374e-02	3.751497e-02	2.140418e-01	5.228480e-01	1.654391e-01	1.587125e-01	1.650133e-01
3	3L_6745885_SNP	6745885	6	C	T	0.160	-5.931303e-02	3.922002e-02	1.933324e-01	4.899033e-01	1.323552e-01	1.268598e-01	1.320887e-01
3	3L_6745907_INS	6745907	0	ATAG	A	0.012	-8.860368e-02	1.306822e-01	1.000000e-05	2.925446e-01	4.987100e-01	4.892694e-01	4.912315e-01
3	3L_6745927_SNP	6745927	2	T	G	0.036	-3.933643e-02	7.643698e-02	1.000000e-05	2.622986e-01	6.074991e-01	6.003611e-01	6.014865e-01
3	3L_6745933_SNP	6745933	5	G	A	0.172	-4.733043e-02	3.810364e-02	1.548962e-01	4.519481e-01	2.159333e-01	2.080327e-01	2.134441e-01
3	3L_6745934_SNP	6745934	0	A	G	0.006	3.973101e-02	1.844875e-01	1.000000e-05	2.411524e-01	8.297520e-01	8.243352e-01	8.247206e-01
3	3L_6745945_SNP	6745945	8	G	A	0.175	-4.309499e-02	3.823755e-02	2.040949e-01	5.138301e-01	2.613548e-01	2.516556e-01	2.593488e-01
3	3L_6745960_DEL	6745960	20	A	AA	0.101	-8.967818e-02	4.962861e-02	4.811434e-02	3.125681e-01	7.257542e-02	6.963612e-02	7.294939e-02
3	3L_6746005_SNP	6746005	12	T	G	0.135	-6.147934e-02	4.302530e-02	2.562862e-01	5.761407e-01	1.549088e-01	1.484370e-01	1.556580e-01
3	3L_6746040_SNP	6746040	3	A	T	0.230	-2.801533e-02	3.397835e-02	9.425818e-02	3.877809e-01	4.108357e-01	3.984171e-01	4.032101e-01
3	3L_6746050_SNP	6746050	3	C	A	0.164	-4.952414e-02	3.862441e-02	1.813721e-01	4.827276e-01	2.015609e-01	1.939200e-01	1.998546e-01
3	3L_6746055_SNP	6746055	1	C	T	0.018	-2.330260e-02	1.071631e-01	1.000000e-05	2.365893e-01	8.281248e-01	8.244535e-01	8.247781e-01
3	3L_6746061_DEL	6746061	1	A	AAACTGTACATCAAAGGAAATTTCAATGATTTCA	0.018	-2.942541e-02	1.071540e-01	1.000000e-05	2.327757e-01	7.839583e-01	7.810625e-01	7.814408e-01
3	3L_6746064_SNP	6746064	9	T	C	0.164	-5.137330e-02	3.935346e-02	1.778961e-01	4.756191e-01	1.935519e-01	1.862353e-01	1.919302e-01
3	3L_6746101_SNP	6746101	2	T	C	0.012	1.831457e-01	1.300982e-01	1.000000e-05	1.000000e-05	1.610752e-01	1.603056e-01	1.670203e-01
3	3L_6746137_SNP	6746137	1	C	G	0.006	-6.561147e-02	1.844463e-01	1.000000e-05	1.882330e-01	7.225010e-01	7.281009e-01	7.292742e-01
3	3L_6746144_SNP	6746144	2	G	T	0.054	-3.004550e-03	6.307432e-02	1.006837e-02	2.492953e-01	9.620643e-01	9.413677e-01	9.422916e-01
3	3L_6746165_SNP	6746165	2	C	T	0.054	-3.529412e-02	6.299470e-02	1.000000e-05	2.724931e-01	5.760497e-01	5.680279e-01	5.694067e-01
3	3L_6746194_SNP	6746194	1	C	T	0.042	-4.557945e-02	7.094818e-02	1.000000e-05	2.252924e-01	5.214783e-01	5.186534e-01	5.198055e-01
3	3L_6746203_SNP	6746203	1	G	A	0.096	5.480665e-02	4.817867e-02	1.000000e-05	1.000000e-05	2.569390e-01	2.574971e-01	2.685663e-01
3	3L_6746263_SNP	6746263	3	A	G	0.036	1.237689e-02	7.650062e-02	1.000000e-05	1.969874e-01	8.716695e-01	8.861445e-01	8.873860e-01
3	3L_6746279_SNP	6746279	0	T	G	0.006	1.585654e-01	1.840691e-01	2.888693e-02	3.506104e-01	3.902357e-01	3.787417e-01	3.822445e-01
3	3L_6746280_SNP	6746280	0	T	G	0.006	1.585654e-01	1.840691e-01	2.888693e-02	3.506104e-01	3.902357e-01	3.787417e-01	3.822445e-01
3	3L_6746317_SNP	6746317	3	C	T	0.048	-6.562947e-02	6.648250e-02	1.000000e-05	2.777068e-01	3.249964e-01	3.189961e-01	3.213735e-01
3	3L_6746407_SNP	6746407	0	A	T	0.006	1.612579e-01	1.840882e-01	1.000000e-05	2.607058e-01	3.823058e-01	3.768257e-01	3.787722e-01
3	3L_6746481_SNP	6746481	0	A	G	0.006	1.584468e-01	1.841030e-01	1.000000e-05	5.186561e-02	3.906765e-01	3.939352e-01	3.997913e-01
3	3L_6746598_SNP	6746598	1	C	T	0.048	-4.534786e-02	6.670525e-02	6.770639e-02	3.049709e-01	4.975625e-01	4.885912e-01	4.908684e-01
3	3L_6746610_SNP	6746610	1	G	A	0.048	-4.534786e-02	6.670525e-02	6.770639e-02	3.049709e-01	4.975625e-01	4.885912e-01	4.908684e-01
3	3L_6746763_SNP	6746763	1	T	C	0.060	-5.516859e-02	6.000094e-02	1.073591e-01	3.650341e-01	3.591880e-01	3.498281e-01	3.537396e-01
3	3L_6746814_SNP	6746814	2	T	C	0.066	-6.755582e-02	5.737478e-02	1.796527e-01	4.555810e-01	2.407021e-01	2.325620e-01	2.383722e-01
3	3L_6746823_SNP	6746823	2	C	T	0.066	-6.755582e-02	5.737478e-02	1.796527e-01	4.555810e-01	2.407021e-01	2.325620e-01	2.383722e-01
3	3L_6746955_SNP	6746955	1	C	T	0.090	-2.714347e-02	4.994356e-02	1.420037e-01	4.113134e-01	5.875264e-01	5.703037e-01	5.782993e-01
3	3L_6746967_SNP	6746967	2	G	A	0.090	-2.648126e-02	4.995507e-02	1.375770e-01	4.057797e-01	5.967499e-01	5.793815e-01	5.871475e-01
3	3L_6746985_SNP	6746985	4	G	T	0.189	1.374757e-02	3.667438e-02	1.000000e-05	1.574804e-01	7.082469e-01	7.182856e-01	7.207833e-01
3	3L_6747006_SNP	6747006	1	G	C	0.024	1.083921e-01	9.282568e-02	1.502638e-01	5.109273e-01	2.446042e-01	2.345119e-01	2.412502e-01
3	3L_6747070_SNP	6747070	2	A	T	0.054	-3.302972e-02	6.300209e-02	1.000000e-05	1.740819e-01	6.007943e-01	6.042777e-01	6.058891e-01
3	3L_6747186_SNP	6747186	2	A	G	0.078	4.580562e-03	5.314449e-02	1.000000e-05	2.079713e-01	9.314187e-01	9.598122e-01	9.611388e-01
3	3L_6747192_SNP	6747192	1	A	G	0.060	3.167325e-02	5.994801e-02	1.000000e-05	2.890916e-01	5.979653e-01	5.882049e-01	5.899125e-01
3	3L_6747198_SNP	6747198	3	T	C	0.073	4.827368e-03	5.514764e-02	1.000000e-05	2.103752e-01	9.303515e-01	9.514989e-01	9.524106e-01
3	3L_6747206_SNP	6747206	3	G	C	0.073	7.328250e-03	5.514598e-02	1.000000e-05	1.878091e-01	8.944428e-01	9.212624e-01	9.238786e-01
3	3L_6747208_SNP	6747208	3	T	A	0.073	1.147895e-02	5.514172e-02	1.000000e-05	1.593422e-01	8.353500e-01	8.581999e-01	8.623984e-01
3	3L_6747229_SNP	6747229	2	G	T	0.078	4.580562e-03	5.314449e-02	1.000000e-05	2.079713e-01	9.314187e-01	9.598122e-01	9.611388e-01
3	3L_6747236_SNP	6747236	0	G	T	0.006	-8.041790e-02	1.844077e-01	1.000000e-05	1.504248e-01	6.633398e-01	6.715441e-01	6.742366e-01
3	3L_6747239_SNP	6747239	2	T	A	0.078	4.580562e-03	5.314449e-02	1.000000e-05	2.079713e-01	9.314187e-01	9.598122e-01	9.611388e-01
3	3L_6747241_SNP	6747241	3	C	G	0.073	7.328250e-03	5.514598e-02	1.000000e-05	1.878091e-01	8.944428e-01	9.212624e-01	9.238786e-01
3	3L_6747243_SNP	6747243	2	T	C	0.078	4.580562e-03	5.314449e-02	1.000000e-05	2.079713e-01	9.314187e-01	9.598122e-01	9.611388e-01
3	3L_6747247_SNP	6747247	4	C	T	0.134	2.908199e-02	4.208953e-02	1.000000e-05	8.473369e-02	4.905587e-01	4.961794e-01	5.010857e-01
3	3L_6747248_SNP	6747248	4	C	T	0.140	1.687652e-02	4.134871e-02	1.000000e-05	1.360075e-01	6.836888e-01	6.948677e-01	6.985014e-01
3	3L_6747355_SNP	6747355	1	C	A	0.018	4.211928e-02	1.071284e-01	1.000000e-05	2.296368e-01	6.947012e-01	6.927214e-01	6.932965e-01
3	3L_6747368_SNP	6747368	1	C	G	0.054	6.185567e-02	6.286289e-02	6.531029e-02	4.165739e-01	3.265586e-01	3.150689e-01	3.199968e-01
3	3L_6747369_DEL	6747369	1	C	CCA	0.048	8.889139e-02	6.632276e-02	1.039485e-01	4.693447e-01	1.819843e-01	1.743014e-01	1.794084e-01
3	3L_6747408_SNP	6747408	1	G	T	0.036	-4.133170e-02	7.642368e-02	9.845354e-03	3.078019e-01	5.893544e-01	5.760967e-01	5.784573e-01
3	3L_6747451_DEL	6747451	3	TCGGCAC	T	0.091	-2.503652e-03	4.981713e-02	1.000000e-05	2.440065e-01	9.599781e-01	9.431395e-01	9.437042e-01
3	3L_6747509_SNP	6747509	0	G	A	0.012	-8.860368e-02	1.306822e-01	1.000000e-05	2.925446e-01	4.987100e-01	4.892694e-01	4.912315e-01
3	3L_6747542_SNP	6747542	1	T	G	0.006	-2.004357e-02	1.845100e-01	1.000000e-05	2.362223e-01	9.136261e-01	9.081319e-01	9.083433e-01
3	3L_6747591_SNP	6747591	2	G	A	0.030	2.907300e-02	8.350816e-02	1.000000e-05	1.249930e-01	7.281719e-01	7.437048e-01	7.489720e-01
3	3L_6747631_SNP	6747631	7	C	T	0.143	-2.315689e-02	4.142181e-02	3.489226e-02	2.893705e-01	5.768806e-01	5.668492e-01	5.686546e-01
3	3L_6747632_SNP	6747632	6	C	T	0.148	-1.870050e-02	4.067492e-02	2.948976e-02	3.019856e-01	6.462936e-01	6.326102e-01	6.348849e-01
3	3L_6747641_SNP	6747641	7	T	G	0.193	3.809825e-04	3.676983e-02	1.000000e-05	2.321971e-01	9.917455e-01	9.893207e-01	9.894586e-01
3	3L_6747645_SNP	6747645	1	G	A	0.036	1.404124e-02	7.648158e-02	1.000000e-05	1.795682e-01	8.545593e-01	8.738221e-01	8.762986e-01
3	3L_6747660_SNP	6747660	1	A	C	0.036	1.428589e-02	7.648131e-02	1.000000e-05	1.785399e-01	8.520539e-01	8.712450e-01	8.737736e-01
3	3L_6747675_SNP	6747675	0	G	T	0.012	-8.860368e-02	1.306822e-01	1.000000e-05	2.925446e-01	4.987100e-01	4.892694e-01	4.912315e-01
3	3L_6747682_SNP	6747682	0	G	A	0.012	-8.860368e-02	1.306822e-01	1.000000e-05	2.925446e-01	4.987100e-01	4.892694e-01	4.912315e-01
3	3L_6747721_SNP	6747721	6	T	A	0.204	-1.496206e-02	3.589156e-02	3.819774e-02	3.058167e-01	6.773131e-01	6.626795e-01	6.651996e-01
3	3L_6747777_DEL	6747777	2	C	CTT	0.006	1.035794e-01	1.843447e-01	1.000000e-05	1.959566e-01	5.749563e-01	5.755585e-01	5.767462e-01
3	3L_6747783_SNP	6747783	0	C	T	0.036	1.480644e-02	7.647223e-02	1.000000e-05	1.763292e-01	8.467113e-01	8.657575e-01	8.683987e-01
3	3L_6747792_SNP	6747792	5	G	A	0.147	4.775928e-03	4.066250e-02	1.000000e-05	2.060009e-01	9.066432e-01	9.230870e-01	9.240149e-01
3	3L_6747806_SNP	6747806	2	T	A	0.157	2.363053e-02	3.924288e-02	1.000000e-05	1.168279e-01	5.478885e-01	5.541535e-01	5.578581e-01
3	3L_6747812_SNP	6747812	2	G	T	0.157	2.363053e-02	3.924288e-02	1.000000e-05	1.168279e-01	5.478885e-01	5.541535e-01	5.578581e-01
3	3L_6747818_SNP	6747818	3	C	T	0.152	1.286433e-02	3.993039e-02	1.000000e-05	1.619493e-01	7.477301e-01	7.595817e-01	7.621054e-01
3	3L_6747827_SNP	6747827	3	T	C	0.152	1.571454e-02	3.992424e-02	1.000000e-05	1.523254e-01	6.943748e-01	7.042346e-01	7.069488e-01
3	3L_6747848_SNP	6747848	0	C	G	0.036	1.480644e-02	7.647223e-02	1.000000e-05	1.763292e-01	8.467113e-01	8.657575e-01	8.683987e-01
3	3L_6747872_SNP	6747872	5	A	G	0.117	2.296820e-02	4.486674e-02	1.000000e-05	1.964494e-01	6.093870e-01	6.110221e-01	6.121039e-01
3	3L_6747896_SNP	6747896	6	A	G	0.111	4.027879e-02	4.588446e-02	1.000000e-05	2.427913e-01	3.813043e-01	3.773085e-01	3.791579e-01
3	3L_6747975_SNP	6747975	0	G	A	0.024	-5.076256e-02	9.301323e-02	1.000000e-05	2.107501e-01	5.859661e-01	5.849580e-01	5.859385e-01
3	3L_6747982_DEL	6747982	3	A	ATCA	0.055	-4.758495e-02	6.295695e-02	1.000000e-05	2.450297e-01	4.508205e-01	4.461329e-01	4.476443e-01
3	3L_6747985_SNP	6747985	12	G	A	0.038	-1.027720e-02	7.658588e-02	1.000000e-05	2.469794e-01	8.934135e-01	8.828627e-01	8.833774e-01
3	3L_6747989_SNP	6747989	1	A	C	0.006	4.392271e-02	1.844851e-01	1.000000e-05	2.632553e-01	8.121106e-01	8.001054e-01	8.011144e-01
3	3L_6747999_SNP	6747999	0	T	G	0.042	2.296902e-02	7.100470e-02	1.000000e-05	1.364634e-01	7.467344e-01	7.624082e-01	7.669517e-01
3	3L_6748014_SNP	6748014	5	T	C	0.202	-2.257424e-02	3.581602e-02	1.000000e-05	1.802030e-01	5.293759e-01	5.306409e-01	5.322183e-01
3	3L_6748049_INS	6748049	0	ACA	A	0.006	-2.302635e-01	1.842583e-01	2.091765e-01	5.239699e-01	2.131763e-01	2.049832e-01	2.119780e-01
3	3L_6748057_SNP	6748057	0	G	A	0.042	1.782030e-02	7.101361e-02	1.000000e-05	2.394574e-01	8.021693e-01	7.979357e-01	7.983353e-01
3	3L_6748072_SNP	6748072	3	G	A	0.345	-6.713651e-03	3.011527e-02	5.268593e-03	2.908227e-01	8.238627e-01	8.031665e-01	8.056696e-01
3	3L_6748109_INS	6748109	0	TGTT	GA	0.006	1.627609e-02	1.845090e-01	1.000000e-05	2.297958e-01	9.298137e-01	9.285443e-01	9.286546e-01
3	3L_6748145_DEL	6748145	0	T	AAC	0.012	1.822725e-01	1.300961e-01	1.000000e-05	1.000000e-05	1.630625e-01	1.623122e-01	1.691045e-01
3	3L_6748162_SNP	6748162	4	A	G	0.402	-2.975723e-02	2.920947e-02	1.630729e-02	2.938287e-01	3.098027e-01	3.033693e-01	3.059782e-01
3	3L_6748254_SNP	6748254	0	T	G	0.012	-8.860368e-02	1.306822e-01	1.000000e-05	2.925446e-01	4.987100e-01	4.892694e-01	4.912315e-01
3	3L_6748256_SNP	6748256	0	A	C	0.048	2.498048e-02	6.661884e-02	1.000000e-05	2.217659e-01	7.081568e-01	7.074134e-01	7.079701e-01
3	3L_6748297_DEL	6748297	0	T	TATACCT	0.006	1.286557e-01	1.842429e-01	1.000000e-05	1.898586e-01	4.859704e-01	4.856953e-01	4.872498e-01
3	3L_6748334_SNP	6748334	1	A	T	0.144	-4.665550e-03	4.057874e-02	1.000000e-05	2.448018e-01	9.086037e-01	8.987283e-01	8.991804e-01
3	3L_6748349_SNP	6748349	1	T	A	0.156	-2.438589e-03	3.926343e-02	1.000000e-05	2.358140e-01	9.505512e-01	9.431788e-01	9.433662e-01
3	3L_6748350_SNP	6748350	1	A	T	0.090	1.097953e-03	4.978763e-02	1.000000e-05	2.308818e-01	9.824324e-01	9.767649e-01	9.768205e-01
3	3L_6748352_SNP	6748352	2	T	A	0.151	1.145032e-03	3.992130e-02	1.000000e-05	2.266862e-01	9.771525e-01	9.860547e-01	9.861179e-01
3	3L_6748353_SNP	6748353	0	A	G	0.065	-6.413370e-03	5.737943e-02	3.233491e-03	2.603452e-01	9.111398e-01	8.926040e-01	8.938454e-01
3	3L_6748374_SNP	6748374	1	C	T	0.359	-1.630442e-02	2.964331e-02	1.000000e-05	1.959851e-01	5.830447e-01	5.840144e-01	5.851742e-01
3	3L_6748387_DEL	6748387	5	TT	T	0.411	-2.225368e-02	2.925187e-02	4.620424e-02	3.425895e-01	4.478791e-01	4.368186e-01	4.400626e-01
3	3L_6748487_DEL	6748487	8	GTTGCAATGAGACAATTAG	G	0.431	3.855531e-03	2.936456e-02	1.000000e-05	2.145486e-01	8.956980e-01	9.032602e-01	9.036658e-01
3	3L_6748544_SNP	6748544	1	T	C	0.042	9.478352e-03	7.103251e-02	1.000000e-05	1.994611e-01	8.940096e-01	9.115284e-01	9.128317e-01
3	3L_6748570_SNP	6748570	1	A	G	0.042	-6.388882e-02	7.085803e-02	5.924039e-02	3.932378e-01	3.685516e-01	3.563417e-01	3.609270e-01
3	3L_6748604_SNP	6748604	3	G	A	0.055	5.106401e-02	6.294053e-02	1.000000e-05	7.531079e-02	4.183519e-01	4.219186e-01	4.269186e-01
3	3L_6748616_SNP	6748616	2	A	C	0.036	2.268858e-02	7.647766e-02	1.000000e-05	1.563441e-01	7.670898e-01	7.812618e-01	7.844276e-01
3	3L_6748619_SNP	6748619	1	T	C	0.012	1.709838e-01	1.304109e-01	4.486522e-02	2.681552e-01	1.916293e-01	1.874589e-01	1.904874e-01
3	3L_6748644_SNP	6748644	0	C	A	0.006	1.528551e-01	1.842771e-01	6.250372e-02	3.566244e-01	4.080212e-01	3.971515e-01	4.007869e-01
3	3L_6748660_SNP	6748660	1	A	C	0.006	-2.288373e-01	1.842639e-01	2.058985e-01	5.197570e-01	2.160253e-01	2.077627e-01	2.146958e-01
3	3L_6748685_SNP	6748685	4	G	A	0.024	1.018058e-02	9.312097e-02	1.000000e-05	2.224273e-01	9.130757e-01	9.170921e-01	9.172798e-01
3	3L_6748691_SNP	6748691	10	A	T	0.114	5.505347e-03	4.606180e-02	1.000000e-05	2.243410e-01	9.050072e-01	9.062452e-01	9.064165e-01
3	3L_6748692_SNP	6748692	1	A	C	0.018	9.756450e-02	1.069105e-01	1.000000e-05	1.670662e-01	3.627863e-01	3.621017e-01	3.644457e-01
3	3L_6748697_SNP	6748697	1	A	G	0.042	4.936484e-02	7.093291e-02	1.000000e-05	1.976115e-01	4.874415e-01	4.868550e-01	4.883047e-01
3	3L_6748699_SNP	6748699	0	T	A	0.006	-1.389838e-01	1.841977e-01	1.000000e-05	1.159546e-01	4.515965e-01	4.547550e-01	4.582290e-01
3	3L_6748735_SNP	6748735	1	G	T	0.078	-1.155147e-02	5.313322e-02	1.315963e-02	3.039925e-01	8.281591e-01	8.038458e-01	8.073332e-01
3	3L_6748762_SNP	6748762	3	A	C	0.030	6.562250e-03	8.354494e-02	1.000000e-05	2.246342e-01	9.374871e-01	9.414877e-01	9.416140e-01
3	3L_6748801_SNP	6748801	14	A	C	0.052	-1.256407e-02	6.679192e-02	1.000000e-05	2.586011e-01	8.510220e-01	8.384914e-01	8.393872e-01
3	3L_6748805_SNP	6748805	6	A	G	0.006	-1.354342e-01	1.842341e-01	1.000000e-05	1.162543e-01	4.633035e-01	4.667627e-01	4.702557e-01
3	3L_6748808_SNP	6748808	12	C	G	0.115	-3.436909e-02	4.606206e-02	4.177814e-02	3.077150e-01	4.566336e-01	4.475743e-01	4.499501e-01
3	3L_6748847_SNP	6748847	0	A	G	0.006	4.421408e-02	1.844814e-01	1.000000e-05	2.053463e-01	8.108842e-01	8.165417e-01	8.171973e-01
3	3L_6748862_SNP	6748862	0	T	C	0.018	-9.356799e-02	1.069244e-01	3.280474e-03	3.177473e-01	3.827920e-01	3.732742e-01	3.760085e-01
3	3L_6748883_SNP	6748883	0	T	C	0.012	1.634573e-01	1.302504e-01	2.888716e-02	3.258568e-01	2.112621e-01	2.049504e-01	2.083104e-01
3	3L_6748930_SNP	6748930	0	T	C	0.006	-2.499073e-01	1.834909e-01	1.000000e-05	1.826488e-01	1.750559e-01	1.726965e-01	1.758270e-01
3	3L_6748940_SNP	6748940	1	A	G	0.030	2.219370e-02	8.351309e-02	1.000000e-05	2.575797e-01	7.907607e-01	7.816829e-01	7.824773e-01
3	3L_6748979_SNP	6748979	5	T	C	0.166	6.402271e-03	3.875592e-02	1.000000e-05	2.082764e-01	8.689918e-01	8.773213e-01	8.779289e-01
3	3L_6749000_SNP	6749000	0	T	C	0.024	8.762597e-02	9.284789e-02	1.000000e-05	3.304062e-02	3.466647e-01	3.490010e-01	3.553137e-01
3	3L_6749027_SNP	6749027	1	T	G	0.054	1.506049e-03	6.304330e-02	1.000000e-05	2.295402e-01	9.809697e-01	9.793869e-01	9.794204e-01
3	3L_6749065_SNP	6749065	0	C	T	0.006	-9.465306e-03	1.845118e-01	1.000000e-05	2.302720e-01	9.591488e-01	9.568826e-01	9.569532e-01
3	3L_6749066_SNP	6749066	6	C	G	0.235	-1.963955e-02	3.407627e-02	1.000000e-05	2.609476e-01	5.651654e-01	5.582819e-01	5.595024e-01
3	3L_6749072_SNP	6749072	2	T	A	0.235	-3.231846e-02	3.358483e-02	1.000000e-05	2.476144e-01	3.373020e-01	3.325355e-01	3.346535e-01
3	3L_6749078_SNP	6749078	3	C	T	0.242	-2.936101e-02	3.334081e-02	1.000000e-05	2.238106e-01	3.797898e-01	3.763367e-01	3.781733e-01
3	3L_6749090_SNP	6749090	4	T	C	0.122	-3.291505e-02	4.382484e-02	1.000000e-05	2.369897e-01	4.536803e-01	4.500415e-01	4.515049e-01
3	3L_6749092_SNP	6749092	3	A	G	0.145	-3.560893e-02	4.052756e-02	1.000000e-05	2.846448e-01	3.808693e-01	3.739292e-01	3.761208e-01
3	3L_6749131_SNP	6749131	0	A	C	0.006	-2.302635e-01	1.842583e-01	2.091765e-01	5.239699e-01	2.131763e-01	2.049832e-01	2.119780e-01
3	3L_6749150_SNP	6749150	10	G	A	0.335	-2.062657e-02	3.095617e-02	1.000000e-05	2.385766e-01	5.061345e-01	5.021098e-01	5.033452e-01
3	3L_6749165_SNP	6749165	4	T	C	0.134	-9.732154e-03	4.214325e-02	1.000000e-05	2.142312e-01	8.176533e-01	8.210344e-01	8.214670e-01
3	3L_6749174_SNP	6749174	1	T	C	0.030	5.562255e-02	8.341923e-02	1.000000e-05	1.605155e-01	5.058363e-01	5.079665e-01	5.100446e-01
3	3L_6749186_SNP	6749186	3	C	G	0.194	-3.920397e-03	3.622072e-02	1.000000e-05	2.179017e-01	9.139390e-01	9.212628e-01	9.215685e-01
3	3L_6749192_SNP	6749192	0	A	G	0.012	1.696826e-01	1.303886e-01	3.903682e-02	2.606739e-01	1.949383e-01	1.908751e-01	1.938604e-01
3	3L_6749237_SNP	6749237	4	C	T	0.360	-2.093798e-02	2.988763e-02	1.000000e-05	1.960456e-01	4.845605e-01	4.838988e-01	4.853804e-01
3	3L_6749283_SNP	6749283	0	C	T	0.012	7.255093e-02	1.307418e-01	1.000000e-05	2.161745e-01	5.796979e-01	5.782280e-01	5.791891e-01
3	3L_6749289_DEL	6749289	5	G	GGTATAA	0.074	1.722804e-02	5.517410e-02	1.276796e-02	2.747646e-01	7.552435e-01	7.434355e-01	7.447887e-01
3	3L_6749291_SNP	6749291	27	G	T	0.078	-3.900890e-02	5.768666e-02	1.000000e-05	3.125467e-01	4.998417e-01	4.886106e-01	4.910384e-01
3	3L_6749295_SNP	6749295	21	T	A	0.020	-6.755092e-02	1.073339e-01	1.498519e-01	5.075597e-01	5.299831e-01	5.078917e-01	5.207099e-01
3	3L_6749296_SNP	6749296	4	C	G	0.018	-6.662356e-02	1.072249e-01	1.519745e-01	5.099761e-01	5.352255e-01	5.127669e-01	5.259623e-01
3	3L_6749306_SNP	6749306	0	G	T	0.006	-2.613686e-01	1.833947e-01	1.000000e-05	1.000000e-05	1.559857e-01	1.551687e-01	1.631485e-01
3	3L_6749316_SNP	6749316	7	T	C	0.118	-1.883220e-02	4.491520e-02	1.000000e-05	1.789772e-01	6.755511e-01	6.808468e-01	6.823045e-01
3	3L_6749439_SNP	6749439	0	T	C	0.012	-1.308554e-01	1.304983e-01	1.003302e-01	4.182977e-01	3.174476e-01	3.063303e-01	3.115447e-01
3	3L_6749442_SNP	6749442	8	G	A	0.463	-1.488336e-03	2.916908e-02	1.000000e-05	2.321484e-01	9.593674e-01	9.547587e-01	9.548554e-01
3	3L_6749484_SNP	6749484	5	A	G	0.245	2.259436e-02	3.343845e-02	1.000000e-05	1.885204e-01	5.001714e-01	5.003394e-01	5.018579e-01
3	3L_6749505_SNP	6749505	0	T	C	0.006	-3.188114e-02	1.844967e-01	1.000000e-05	2.362724e-01	8.630187e-01	8.588466e-01	8.591157e-01
3	3L_6749517_SNP	6749517	1	T	C	0.006	-2.015845e-01	1.839734e-01	1.643798e-01	4.940836e-01	2.747857e-01	2.639449e-01	2.711313e-01
3	3L_6749524_SNP	6749524	6	T	G	0.228	3.943422e-02	3.429336e-02	1.000000e-05	2.631199e-01	2.518356e-01	2.471829e-01	2.498602e-01
3	3L_6749539_SNP	6749539	3	G	A	0.139	-3.420367e-02	4.126370e-02	1.000000e-05	1.402597e-01	4.083487e-01	4.095338e-01	4.122466e-01
3	3L_6749543_SNP	6749543	0	A	C	0.012	-2.014297e-02	1.308536e-01	1.000000e-05	2.034056e-01	8.778479e-01	8.899643e-01	8.908401e-01
3	3L_6749555_SNP	6749555	1	G	T	0.102	-2.255909e-02	4.704558e-02	1.000000e-05	2.031847e-01	6.322031e-01	6.325465e-01	6.334869e-01
3	3L_6749557_SNP	6749557	0	T	C	0.012	-1.308554e-01	1.304983e-01	1.003302e-01	4.182977e-01	3.174476e-01	3.063303e-01	3.115447e-01
3	3L_6749616_SNP	6749616	2	A	C	0.151	-3.830158e-02	3.981056e-02	1.000000e-05	1.738160e-01	3.374008e-01	3.361211e-01	3.384949e-01
3	3L_6749641_SNP	6749641	11	A	C	0.414	-1.519708e-02	2.978449e-02	1.000000e-05	2.312582e-01	6.105649e-01	6.073178e-01	6.081435e-01
3	3L_6749652_SNP	6749652	0	A	G	0.006	-1.501351e-02	1.845096e-01	1.000000e-05	2.323569e-01	9.352459e-01	9.316868e-01	9.318121e-01
3	3L_6749669_SNP	6749669	0	T	G	0.024	4.976300e-02	9.301647e-02	1.000000e-05	2.412558e-01	5.933718e-01	5.893378e-01	5.902586e-01
3	3L_6749671_SNP	6749671	0	T	C	0.006	-1.612406e-01	1.840884e-01	1.000000e-05	2.468642e-01	3.823572e-01	3.776810e-01	3.795447e-01
3	3L_6749680_SNP	6749680	0	A	T	0.024	-3.402715e-02	9.324678e-02	4.349694e-02	2.475407e-01	7.156393e-01	7.105934e-01	7.112555e-01
3	3L_6749703_SNP	6749703	8	A	G	0.425	-1.551944e-02	2.939535e-02	1.000000e-05	2.700257e-01	5.982351e-01	5.900348e-01	5.913249e-01
3	3L_6749716_SNP	6749716	9	T	C	0.472	-8.512141e-03	2.921787e-02	1.000000e-05	2.464762e-01	7.711601e-01	7.650666e-01	7.656202e-01
3	3L_6749733_SNP	6749733	0	A	G	0.006	-1.327413e-01	1.842254e-01	1.000000e-05	2.701813e-01	4.722078e-01	4.652893e-01	4.669402e-01
3	3L_6749735_SNP	6749735	8	T	C	0.069	6.718929e-02	5.724096e-02	1.000000e-05	2.344451e-01	2.421575e-01	2.382388e-01	2.408970e-01
3	3L_6749775_SNP	6749775	0	T	C	0.006	-1.244670e-01	1.842602e-01	1.000000e-05	2.010408e-01	5.003009e-01	4.993383e-01	5.007098e-01
3	3L_6749826_SNP	6749826	1	G	A	0.006	3.049627e-01	1.829921e-01	1.000000e-05	2.910579e-01	9.749270e-02	9.418193e-02	9.752947e-02
3	3L_6749861_SNP	6749861	2	C	T	0.018	3.176591e-02	1.071559e-01	1.000000e-05	1.634823e-01	7.672602e-01	7.798358e-01	7.824974e-01
3	3L_6749877_SNP	6749877	0	A	T	0.006	1.528551e-01	1.842771e-01	6.250372e-02	3.566244e-01	4.080212e-01	3.971515e-01	4.007869e-01
3	3L_6749879_SNP	6749879	10	G	C	0.481	4.939661e-02	2.906617e-02	5.606873e-02	3.055752e-01	9.110687e-02	8.784930e-02	9.123410e-02
3	3L_6749927_SNP	6749927	2	G	A	0.054	9.398919e-03	6.305002e-02	1.000000e-05	2.212057e-01	8.816787e-01	8.849489e-01	8.851892e-01
3	3L_6749942_SNP	6749942	0	C	T	0.006	3.080817e-01	1.831094e-01	3.176708e-01	6.589076e-01	9.435182e-02	8.983611e-02	9.681996e-02
3	3L_6749959_DEL	6749959	3	T	TTAGTGTTACATGTGT	0.012	-2.828301e-02	1.308589e-01	1.000000e-05	2.244771e-01	8.291489e-01	8.291861e-01	8.294761e-01
3	3L_6750131_SNP	6750131	0	T	C	0.006	5.334257e-01	1.818698e-01	1.363096e+00	1.000000e+05	3.831631e-03	2.114987e-03	7.010018e-03
3	3L_6750275_SNP	6750275	1	C	G	0.012	-1.527673e-01	1.303295e-01	1.000000e-05	2.478722e-01	2.428114e-01	2.386055e-01	2.412827e-01
3	3L_6750296_SNP	6750296	1	T	C	0.006	1.541427e-01	1.842813e-01	6.576225e-02	3.610125e-01	4.041023e-01	3.931434e-01	3.968985e-01
3	3L_6750323_SNP	6750323	0	T	C	0.006	-3.303497e-01	1.827231e-01	1.000000e-05	1.000000e-05	7.242838e-02	7.127499e-02	7.576665e-02
3	3L_6750329_SNP	6750329	0	G	A	0.006	1.528551e-01	1.842771e-01	6.250372e-02	3.566244e-01	4.080212e-01	3.971515e-01	4.007869e-01
3	3L_6750376_SNP	6750376	1	A	G	0.006	-2.015845e-01	1.839734e-01	1.643798e-01	4.940836e-01	2.747857e-01	2.639449e-01	2.711313e-01
3	3L_6750395_SNP	6750395	3	A	G	0.109	4.101800e-02	4.582822e-02	1.000000e-05	1.312687e-01	3.720627e-01	3.728739e-01	3.758629e-01
3	3L_6750458_SNP	6750458	0	T	C	0.024	-5.076256e-02	9.301323e-02	1.000000e-05	2.107501e-01	5.859661e-01	5.849580e-01	5.859385e-01
3	3L_6750461_SNP	6750461	0	G	T	0.012	-1.308554e-01	1.304983e-01	1.003302e-01	4.182977e-01	3.174476e-01	3.063303e-01	3.115447e-01
3	3L_6750506_SNP	6750506	2	C	T	0.114	-1.346028e-02	4.484458e-02	2.160477e-02	3.227644e-01	7.644353e-01	7.415601e-01	7.456333e-01
3	3L_6750512_SNP	6750512	2	A	G	0.114	-1.645452e-02	4.483051e-02	1.000000e-05	2.514263e-01	7.140579e-01	7.072334e-01	7.079639e-01
3	3L_6750548_SNP	6750548	0	G	C	0.006	8.255390e-02	1.844020e-01	1.000000e-05	2.103280e-01	6.549646e-01	6.552455e-01	6.560297e-01
3	3L_6750560_SNP	6750560	2	T	G	0.024	8.691211e-02	9.286568e-02	1.000000e-05	1.000000e-05	3.506891e-01	3.532642e-01	3.631590e-01
3	3L_6750572_SNP	6750572	6	A	C	0.259	-2.845215e-04	3.298173e-02	1.000000e-05	2.292720e-01	9.931274e-01	9.907623e-01	9.907781e-01
3	3L_6750588_SNP	6750588	1	C	T	0.006	-2.015845e-01	1.839734e-01	1.643798e-01	4.940836e-01	2.747857e-01	2.639449e-01	2.711313e-01
3	3L_6750592_SNP	6750592	2	A	G	0.060	5.793130e-02	5.984125e-02	1.000000e-05	1.564577e-01	3.344112e-01	3.338038e-01	3.364051e-01
3	3L_6750605_SNP	6750605	2	G	C	0.060	6.591323e-02	5.979148e-02	1.000000e-05	1.068707e-01	2.718901e-01	2.716978e-01	2.753309e-01
3	3L_6750661_SNP	6750661	0	C	G	0.012	-1.308554e-01	1.304983e-01	1.003302e-01	4.182977e-01	3.174476e-01	3.063303e-01	3.115447e-01
3	3L_6750666_SNP	6750666	0	T	C	0.036	1.480644e-02	7.647223e-02	1.000000e-05	1.763292e-01	8.467113e-01	8.657575e-01	8.683987e-01
3	3L_6750678_SNP	6750678	0	C	T	0.036	1.480644e-02	7.647223e-02	1.000000e-05	1.763292e-01	8.467113e-01	8.657575e-01	8.683987e-01
3	3L_6750684_SNP	6750684	1	G	A	0.030	2.956597e-02	8.349934e-02	1.000000e-05	1.229882e-01	7.237236e-01	7.391127e-01	7.444808e-01
3	3L_6750690_SNP	6750690	1	C	G	0.030	-3.243589e-02	8.349647e-02	3.571891e-02	3.601229e-01	6.981659e-01	6.736727e-01	6.795424e-01
3	3L_6750714_SNP	6750714	1	C	T	0.030	-2.566997e-02	8.350710e-02	1.000000e-05	2.631577e-01	7.589253e-01	7.486201e-01	7.495877e-01
3	3L_6750774_SNP	6750774	6	T	C	0.130	5.740913e-03	4.302751e-02	1.000000e-05	2.274186e-01	8.940195e-01	8.940104e-01	8.941770e-01
3	3L_6750810_SNP	6750810	3	T	C	0.042	5.522682e-02	7.128680e-02	2.345500e-01	5.352397e-01	4.396113e-01	4.248709e-01	4.381722e-01
3	3L_6750993_SNP	6750993	6	G	A	0.086	6.140944e-03	5.143696e-02	1.000000e-05	1.954462e-01	9.051125e-01	9.300413e-01	9.320282e-01
3	3L_6751046_SNP	6751046	0	A	G	0.030	2.323512e-02	8.350373e-02	1.000000e-05	1.643139e-01	7.811648e-01	7.950295e-01	7.977489e-01
3	3L_6751065_SNP	6751065	0	T	C	0.024	-5.076256e-02	9.301323e-02	1.000000e-05	2.107501e-01	5.859661e-01	5.849580e-01	5.859385e-01
3	3L_6751089_DEL	6751089	5	A	AGCTAAGCTGA	0.018	6.845229e-02	1.071061e-01	1.019711e-01	4.587150e-01	5.236340e-01	5.027721e-01	5.119866e-01
3	3L_6751100_SNP	6751100	0	A	G	0.048	-2.803650e-03	6.664670e-02	1.000000e-05	2.281897e-01	9.664956e-01	9.672442e-01	9.672955e-01
3	3L_6751209_SNP	6751209	1	C	G	0.030	6.771019e-02	8.336542e-02	1.000000e-05	3.413845e-02	4.178346e-01	4.221148e-01	4.292301e-01
3	3L_6751223_SNP	6751223	3	T	C	0.042	2.863438e-02	7.102042e-02	1.000000e-05	9.823345e-02	6.873308e-01	7.022474e-01	7.091828e-01
3	3L_6751228_SNP	6751228	4	A	T	0.037	3.303780e-02	7.647246e-02	1.000000e-05	1.450630e-01	6.662859e-01	6.753294e-01	6.783116e-01
3	3L_6751279_SNP	6751279	0	G	T	0.018	7.951200e-02	1.069947e-01	1.000000e-05	2.754396e-01	4.584474e-01	4.523379e-01	4.540784e-01
3	3L_6751299_SNP	6751299	2	A	G	0.072	1.820194e-02	5.511779e-02	1.000000e-05	1.834170e-01	7.416372e-01	7.490457e-01	7.504219e-01
3	3L_6751330_SNP	6751330	7	A	G	0.217	3.584197e-02	3.503971e-02	1.000000e-05	1.652124e-02	3.078455e-01	3.093822e-01	3.160694e-01
3	3L_6751334_SNP	6751334	1	A	G	0.072	9.907217e-03	5.511766e-02	1.000000e-05	2.378290e-01	8.575707e-01	8.539440e-01	8.542392e-01
3	3L_6751343_SNP	6751343	1	G	A	0.072	1.756702e-02	5.510617e-02	1.000000e-05	1.844891e-01	7.502904e-01	7.579360e-01	7.592861e-01
3	3L_6751346_SNP	6751346	6	G	A	0.247	5.344817e-03	3.351549e-02	1.000000e-05	2.154371e-01	8.734901e-01	8.791722e-01	8.795395e-01
3	3L_6751348_SNP	6751348	0	A	G	0.018	4.413374e-02	1.071177e-01	1.000000e-05	2.316936e-01	6.808625e-01	6.784703e-01	6.790856e-01
3	3L_6751356_SNP	6751356	1	T	A	0.072	1.756702e-02	5.510617e-02	1.000000e-05	1.844891e-01	7.502904e-01	7.579360e-01	7.592861e-01
3	3L_6751359_SNP	6751359	6	G	T	0.247	-5.306774e-03	3.351553e-02	1.000000e-05	2.280394e-01	8.743831e-01	8.735477e-01	8.737466e-01
3	3L_6751367_SNP	6751367	0	T	A	0.006	6.882769e-02	1.844359e-01	1.000000e-05	2.093040e-01	7.094910e-01	7.109595e-01	7.116360e-01
3	3L_6751368_SNP	6751368	0	T	C	0.018	-6.360514e-02	1.070587e-01	1.000000e-05	2.754799e-01	5.532443e-01	5.450136e-01	5.465042e-01
3	3L_6751384_SNP	6751384	11	C	G	0.229	-6.307271e-02	3.460026e-02	6.012087e-02	3.493455e-01	7.011808e-02	6.713027e-02	7.052214e-02
3	3L_6751395_INS	6751395	6	AGGATAACTTAAATATGATAACTTAAAACATAAAAAGATCTCTAATAATTA	A	0.025	-2.396584e-02	9.312013e-02	1.000000e-05	2.353181e-01	7.972159e-01	7.935457e-01	7.939140e-01
3	3L_6751396_SNP	6751396	6	T	G	0.247	-4.919827e-02	3.329984e-02	1.000000e-05	2.628882e-01	1.414543e-01	1.377840e-01	1.410108e-01
3	3L_6751400_INS	6751400	4	AACTTAAATATGATAGCTTAAAACATAAAAAGATC	A	0.006	-1.606115e-01	1.841052e-01	1.000000e-05	2.468479e-01	3.842558e-01	3.795670e-01	3.814205e-01
3	3L_6751401_SNP	6751401	11	T	A	0.242	-4.712414e-02	3.408627e-02	2.249869e-02	3.122684e-01	1.686765e-01	1.635952e-01	1.669592e-01
3	3L_6751402_SNP	6751402	2	A	C	0.024	-2.554170e-02	9.308920e-02	1.000000e-05	2.364641e-01	7.841347e-01	7.801992e-01	7.806017e-01
3	3L_6751403_INS	6751403	3	T	TTAAAT	0.248	-5.690636e-02	3.285286e-02	2.909179e-02	3.113072e-01	8.510284e-02	8.191493e-02	8.528626e-02
3	3L_6751412_SNP	6751412	5	A	G	0.215	-5.551043e-02	3.483137e-02	2.219514e-02	3.066471e-01	1.129076e-01	1.091269e-01	1.125421e-01
3	3L_6751418_SNP	6751418	4	A	G	0.250	-5.214093e-02	3.296732e-02	1.252376e-01	4.282081e-01	1.156456e-01	1.107733e-01	1.150369e-01
3	3L_6751419_SNP	6751419	5	T	C	0.245	-5.599966e-02	3.324305e-02	1.382937e-01	4.446550e-01	9.395416e-02	8.971012e-02	9.390425e-02
3	3L_6751428_SNP	6751428	1	T	C	0.048	-2.773149e-02	6.662733e-02	2.939673e-03	2.492753e-01	6.777882e-01	6.721381e-01	6.729032e-01
3	3L_6751437_SNP	6751437	0	T	A	0.030	2.323512e-02	8.350373e-02	1.000000e-05	1.643139e-01	7.811648e-01	7.950295e-01	7.977489e-01
3	3L_6751453_SNP	6751453	1	T	A	0.120	-5.334405e-02	4.370271e-02	1.076280e-01	3.861438e-01	2.239639e-01	2.165720e-01	2.207930e-01
3	3L_6751458_MNP	6751458	7	GTT	CAA	0.056	-7.904565e-03	6.310745e-02	1.000000e-05	2.522410e-01	9.004727e-01	8.868312e-01	8.875765e-01
3	3L_6751471_SNP	6751471	0	T	A	0.083	2.057792e-02	5.132765e-02	1.000000e-05	1.900562e-01	6.889998e-01	6.933327e-01	6.944401e-01
3	3L_6751484_SNP	6751484	3	T	C	0.061	-1.411712e-03	6.002148e-02	1.000000e-05	2.283268e-01	9.812636e-01	9.824872e-01	9.825158e-01
3	3L_6751490_SNP	6751490	1	T	C	0.030	-2.740603e-02	8.350378e-02	1.000000e-05	2.245876e-01	7.431732e-01	7.419462e-01	7.424095e-01
3	3L_6751499_SNP	6751499	0	G	C	0.083	2.057792e-02	5.132765e-02	1.000000e-05	1.900562e-01	6.889998e-01	6.933327e-01	6.944401e-01
3	3L_6751501_SNP	6751501	1	T	C	0.084	1.950505e-02	5.134416e-02	1.000000e-05	1.923384e-01	7.045139e-01	7.090016e-01	7.100393e-01
3	3L_6751526_SNP	6751526	2	G	A	0.066	1.696696e-02	5.738638e-02	1.000000e-05	1.954848e-01	7.678579e-01	7.741162e-01	7.750688e-01
3	3L_6751531_SNP	6751531	1	T	G	0.030	2.437564e-02	8.350944e-02	1.000000e-05	1.612916e-01	7.707345e-01	7.842603e-01	7.870906e-01
3	3L_6751549_DEL	6751549	4	TTTGC	AAAG	0.122	2.613522e-02	4.385235e-02	1.000000e-05	7.289182e-02	5.519989e-01	5.604370e-01	5.668374e-01
3	3L_6751561_SNP	6751561	1	G	T	0.120	2.290271e-02	4.380853e-02	1.000000e-05	8.685981e-02	6.018167e-01	6.120682e-01	6.182232e-01
3	3L_6751618_SNP	6751618	4	T	C	0.195	3.134547e-02	3.616686e-02	1.000000e-05	1.000000e-05	3.873627e-01	3.909224e-01	4.001041e-01
3	3L_6751633_SNP	6751633	0	A	G	0.024	-5.076256e-02	9.301323e-02	1.000000e-05	2.107501e-01	5.859661e-01	5.849580e-01	5.859385e-01
3	3L_6751635_SNP	6751635	0	T	C	0.024	-5.076256e-02	9.301323e-02	1.000000e-05	2.107501e-01	5.859661e-01	5.849580e-01	5.859385e-01
3	3L_6751637_SNP	6751637	7	T	C	0.149	4.242306e-02	4.057448e-02	1.000000e-05	1.000000e-05	2.972842e-01	2.986251e-01	3.119395e-01
3	3L_6751688_SNP	6751688	0	A	T	0.006	-2.264918e-01	1.836740e-01	1.000000e-05	1.430329e-01	2.192748e-01	2.177887e-01	2.210236e-01
3	3L_6751698_SNP	6751698	1	C	A	0.024	-1.864475e-02	9.316310e-02	1.670399e-02	2.189678e-01	8.416237e-01	8.437133e-01	8.440383e-01
3	3L_6751707_SNP	6751707	0	T	C	0.006	-2.302635e-01	1.842583e-01	2.091765e-01	5.239699e-01	2.131763e-01	2.049832e-01	2.119780e-01
3	3L_6751741_SNP	6751741	0	T	G	0.006	3.050703e-02	1.844981e-01	1.000000e-05	2.308805e-01	8.688686e-01	8.670836e-01	8.672964e-01
3	3L_6751824_INS	6751824	29	A	ACATA	0.151	-4.542310e-02	4.343396e-02	6.345904e-03	2.513681e-01	2.971752e-01	2.925254e-01	2.948903e-01
3	3L_6751844_SNP	6751844	0	C	T	0.006	4.335395e-02	1.844826e-01	1.000000e-05	2.627179e-01	8.144961e-01	8.025421e-01	8.035343e-01
3	3L_6751850_SNP	6751850	1	T	C	0.042	5.260435e-02	7.091890e-02	1.000000e-05	1.926644e-01	4.592848e-01	4.586483e-01	4.602633e-01
3	3L_6751852_SNP	6751852	0	G	A	0.006	-2.499073e-01	1.834909e-01	1.000000e-05	1.826488e-01	1.750559e-01	1.726965e-01	1.758270e-01
3	3L_6751864_INS	6751864	5	A	AGAAGTGGTA	0.129	-1.028785e-02	4.300277e-02	1.000000e-05	2.283501e-01	8.112170e-01	8.094190e-01	8.097330e-01
3	3L_6751869_SNP	6751869	0	G	A	0.006	-4.245293e-02	1.844839e-01	1.000000e-05	2.537282e-01	8.182840e-01	8.090617e-01	8.097491e-01
3	3L_6752009_SNP	6752009	1	T	C	0.030	6.187292e-02	8.339273e-02	1.000000e-05	1.809691e-01	4.591684e-01	4.591402e-01	4.609140e-01
3	3L_6752014_SNP	6752014	2	A	C	0.018	6.093160e-02	1.070798e-01	1.000000e-05	2.950517e-01	5.701051e-01	5.597736e-01	5.616712e-01
3	3L_6752015_SNP	6752015	0	T	A	0.048	1.495802e-01	6.565751e-02	1.239849e-01	4.272254e-01	2.399035e-02	2.253197e-02	2.508631e-02
3	3L_6752048_SNP	6752048	1	C	T	0.006	1.406091e-01	1.841936e-01	1.000000e-05	2.474042e-01	4.463222e-01	4.414117e-01	4.429576e-01
3	3L_6752050_SNP	6752050	0	A	G	0.054	-4.086161e-02	6.295290e-02	1.000000e-05	1.633381e-01	5.171823e-01	5.192337e-01	5.212437e-01
3	3L_6752053_DEL	6752053	0	G	GCGATGTCCTTATGA	0.012	-1.308554e-01	1.304983e-01	1.003302e-01	4.182977e-01	3.174476e-01	3.063303e-01	3.115447e-01
3	3L_6752058_SNP	6752058	3	A	G	0.061	-1.562425e-02	6.000933e-02	1.000000e-05	2.229997e-01	7.949059e-01	7.947716e-01	7.951339e-01
3	3L_6752076_SNP	6752076	1	C	T	0.054	-3.318656e-02	6.299077e-02	1.000000e-05	2.409871e-01	5.990025e-01	5.945174e-01	5.954207e-01
3	3L_6752079_SNP	6752079	1	T	C	0.066	-4.125814e-02	5.729989e-02	1.000000e-05	1.833619e-01	4.725138e-01	4.722787e-01	4.739845e-01
3	3L_6752081_DEL	6752081	0	T	TG	0.060	-2.662709e-02	5.995142e-02	1.000000e-05	2.485597e-01	6.575166e-01	6.518093e-01	6.526146e-01
3	3L_6752086_SNP	6752086	0	G	A	0.161	-2.362298e-02	3.860159e-02	1.000000e-05	2.084769e-01	5.413955e-01	5.400539e-01	5.412067e-01
3	3L_6752092_SNP	6752092	0	A	C	0.006	2.739640e-01	1.832714e-01	8.022112e-03	3.254921e-01	1.368511e-01	1.320451e-01	1.355522e-01
3	3L_6752100_SNP	6752100	0	C	G	0.012	1.696826e-01	1.303886e-01	3.903682e-02	2.606739e-01	1.949383e-01	1.908751e-01	1.938604e-01
3	3L_6752102_SNP	6752102	1	A	G	0.060	-2.675920e-02	5.996245e-02	1.000000e-05	2.481867e-01	6.559867e-01	6.503481e-01	6.511526e-01
3	3L_6752127_INS	6752127	0	TGAGACCCGCTTAGT	T	0.036	4.264007e-03	7.648015e-02	1.000000e-05	2.265459e-01	9.556055e-01	9.591052e-01	9.591833e-01
3	3L_6752144_SNP	6752144	2	C	T	0.036	1.669052e-03	7.649782e-02	1.000000e-05	2.280173e-01	9.826191e-01	9.868889e-01	9.869158e-01
3	3L_6752173_SNP	6752173	0	A	C	0.006	-8.041790e-02	1.844077e-01	1.000000e-05	1.504248e-01	6.633398e-01	6.715441e-01	6.742366e-01
3	3L_6752175_SNP	6752175	3	T	G	0.073	-5.825016e-02	5.503597e-02	4.893699e-02	2.852592e-01	2.914101e-01	2.855271e-01	2.881568e-01
3	3L_6752209_SNP	6752209	0	C	A	0.083	-4.077603e-02	5.125488e-02	1.000000e-05	2.118920e-01	4.274274e-01	4.247507e-01	4.263707e-01
3	3L_6752211_SNP	6752211	0	C	A	0.006	1.528551e-01	1.842771e-01	6.250372e-02	3.566244e-01	4.080212e-01	3.971515e-01	4.007869e-01
3	3L_6752221_SNP	6752221	0	A	C	0.006	-1.569661e-01	1.841106e-01	1.000000e-05	2.376556e-01	3.951294e-01	3.909341e-01	3.926977e-01
3	3L_6752238_SNP	6752238	0	G	C	0.006	1.528551e-01	1.842771e-01	6.250372e-02	3.566244e-01	4.080212e-01	3.971515e-01	4.007869e-01
3	3L_6752280_SNP	6752280	1	A	T	0.006	8.236595e-02	1.844058e-01	1.000000e-05	2.102645e-01	6.557056e-01	6.560079e-01	6.567910e-01
3	3L_6752301_SNP	6752301	0	A	C	0.018	9.631691e-02	1.069114e-01	1.000000e-05	1.627235e-01	3.689448e-01	3.685137e-01	3.708984e-01
3	3L_6752302_SNP	6752302	1	C	T	0.006	-7.086046e-02	1.844346e-01	1.000000e-05	1.992617e-01	7.013192e-01	7.043826e-01	7.052563e-01
3	3L_6752349_SNP	6752349	2	C	T	0.108	-3.146529e-02	4.593767e-02	1.036505e-01	3.883894e-01	4.943269e-01	4.800071e-01	4.853714e-01
3	3L_6752402_SNP	6752402	5	G	C	0.049	-1.101186e-01	6.646348e-02	2.040546e-01	4.797550e-01	9.944293e-02	9.525557e-02	9.989266e-02
3	3L_6752424_SNP	6752424	3	C	T	0.327	-8.859163e-04	3.052206e-02	1.000000e-05	2.595069e-01	9.768792e-01	9.439791e-01	9.459577e-01
3	3L_6752461_SNP	6752461	3	T	C	0.224	-2.899450e-02	3.426358e-02	1.000000e-05	7.675231e-02	3.986486e-01	4.016437e-01	4.064594e-01
3	3L_6752464_SNP	6752464	0	C	T	0.006	-2.302635e-01	1.842583e-01	2.091765e-01	5.239699e-01	2.131763e-01	2.049832e-01	2.119780e-01
3	3L_6752470_SNP	6752470	1	G	A	0.018	7.564890e-03	1.071767e-01	1.000000e-05	2.438061e-01	9.438143e-01	9.302157e-01	9.307021e-01
3	3L_6752479_SNP	6752479	0	A	T	0.018	4.413374e-02	1.071177e-01	1.000000e-05	2.316936e-01	6.808625e-01	6.784703e-01	6.790856e-01
3	3L_6752572_SNP	6752572	5	A	G	0.160	2.226758e-02	3.931505e-02	1.000000e-05	1.178665e-01	5.718950e-01	5.788281e-01	5.827772e-01
3	3L_6752599_SNP	6752599	6	C	T	0.167	8.538396e-04	3.878282e-02	1.000000e-05	2.282047e-01	9.824617e-01	9.973668e-01	9.973923e-01
3	3L_6752628_DEL	6752628	5	A	AAGTGGGTGAGCCA	0.160	-1.960730e-02	3.932359e-02	1.000000e-05	1.140565e-01	6.187113e-01	6.281995e-01	6.326254e-01
3	3L_6752635_SNP	6752635	33	C	T	0.104	-3.216249e-02	5.189313e-02	7.677444e-02	3.924596e-01	5.362503e-01	5.186388e-01	5.245386e-01
3	3L_6752666_SNP	6752666	2	C	G	0.006	-1.303315e-01	1.842424e-01	1.000000e-05	2.631087e-01	4.803151e-01	4.739368e-01	4.754706e-01
3	3L_6752669_SNP	6752669	6	T	C	0.358	5.699152e-04	3.014794e-02	1.000000e-05	2.288797e-01	9.849404e-01	9.843290e-01	9.843526e-01
3	3L_6752671_SNP	6752671	3	C	T	0.364	-1.651921e-03	2.977138e-02	1.000000e-05	2.290517e-01	9.558173e-01	9.557843e-01	9.558513e-01
3	3L_6752673_SNP	6752673	5	A	G	0.362	-3.681023e-03	2.998214e-02	1.000000e-05	2.341473e-01	9.024347e-01	8.991001e-01	8.992885e-01
3	3L_6752674_SNP	6752674	3	T	A	0.364	-1.651921e-03	2.977138e-02	1.000000e-05	2.290517e-01	9.558173e-01	9.557843e-01	9.558513e-01
3	3L_6752683_SNP	6752683	10	T	C	0.019	-6.371934e-02	1.071201e-01	1.000000e-05	2.830072e-01	5.527602e-01	5.436380e-01	5.452846e-01
3	3L_6752689_SNP	6752689	10	A	C	0.025	-5.088223e-02	9.308484e-02	1.000000e-05	2.181561e-01	5.853724e-01	5.835187e-01	5.844513e-01
3	3L_6752697_SNP	6752697	11	A	G	0.064	8.376309e-02	5.976792e-02	1.000000e-05	1.433065e-01	1.629398e-01	1.611890e-01	1.645932e-01
3	3L_6752699_SNP	6752699	12	G	C	0.179	-1.347314e-02	3.836616e-02	1.000000e-05	1.504144e-01	7.259042e-01	7.380206e-01	7.411101e-01
3	3L_6752705_DEL	6752705	1	A	AC	0.018	7.940598e-02	1.070010e-01	8.740527e-05	2.947290e-01	4.590724e-01	4.498786e-01	4.519837e-01
3	3L_6752706_SNP	6752706	3	T	C	0.006	8.401655e-02	1.844081e-01	1.000000e-05	2.103366e-01	6.492721e-01	6.494581e-01	6.502567e-01
3	3L_6752707_DEL	6752707	0	A	AG	0.006	8.255390e-02	1.844020e-01	1.000000e-05	2.103280e-01	6.549646e-01	6.552455e-01	6.560297e-01
3	3L_6752712_DEL	6752712	2	A	AATAAGGTATCATCTTGAATCTATATCA	0.042	1.049439e-02	7.104102e-02	1.000000e-05	2.023983e-01	8.827406e-01	8.959869e-01	8.969560e-01
3	3L_6752727_SNP	6752727	9	G	T	0.006	-2.620167e-01	1.834206e-01	1.000000e-05	1.000000e-05	1.550262e-01	1.542006e-01	1.619978e-01
3	3L_6752738_SNP	6752738	13	A	C	0.045	-8.581004e-02	7.105375e-02	1.023359e-01	3.539785e-01	2.288891e-01	2.225087e-01	2.261599e-01
3	3L_6752743_SNP	6752743	1	A	T	0.036	-2.265729e-02	7.654663e-02	2.533212e-02	2.403730e-01	7.676051e-01	7.632478e-01	7.637194e-01
3	3L_6752749_SNP	6752749	0	C	A	0.006	-8.484260e-02	1.843957e-01	1.000000e-05	2.133165e-01	6.460383e-01	6.458145e-01	6.465916e-01
3	3L_6752762_SNP	6752762	6	G	A	0.426	-5.565048e-03	2.922640e-02	1.000000e-05	2.333201e-01	8.492192e-01	8.469538e-01	8.472131e-01
3	3L_6752776_SNP	6752776	5	A	T	0.166	2.497113e-02	3.872302e-02	4.737658e-02	3.418270e-01	5.199048e-01	5.062454e-01	5.097276e-01
3	3L_6752794_SNP	6752794	2	A	T	0.084	-2.229659e-02	5.135148e-02	1.000000e-05	1.598930e-01	6.647102e-01	6.720338e-01	6.742346e-01
3	3L_6752808_DEL	6752808	1	T	TT	0.030	-2.507915e-02	8.364864e-02	3.645388e-02	2.389170e-01	7.646931e-01	7.608001e-01	7.612614e-01
3	3L_6752825_SNP	6752825	0	C	G	0.006	6.816606e-02	1.844374e-01	1.000000e-05	1.856763e-01	7.121597e-01	7.176676e-01	7.189269e-01
3	3L_6752833_SNP	6752833	5	T	C	0.129	1.626617e-02	4.299245e-02	3.273435e-03	2.949357e-01	7.056543e-01	6.903771e-01	6.924696e-01
3	3L_6752834_SNP	6752834	3	T	C	0.139	2.075070e-02	4.131912e-02	5.804423e-03	2.931957e-01	6.161882e-01	6.041455e-01	6.060329e-01
3	3L_6752857_SNP	6752857	0	A	G	0.024	-5.076256e-02	9.301323e-02	1.000000e-05	2.107501e-01	5.859661e-01	5.849580e-01	5.859385e-01
3	3L_6752860_SNP	6752860	0	G	T	0.024	9.171484e-02	9.285225e-02	5.578981e-02	3.580174e-01	3.247125e-01	3.152730e-01	3.189187e-01
3	3L_6752881_SNP	6752881	2	T	G	0.060	3.135354e-02	5.996057e-02	1.000000e-05	1.451030e-01	6.017392e-01	6.079411e-01	6.106102e-01
3	3L_6752886_SNP	6752886	6	A	G	0.160	-1.157979e-02	3.936583e-02	1.000000e-05	2.454445e-01	7.690043e-01	7.636098e-01	7.641469e-01
3	3L_6752906_SNP	6752906	2	T	C	0.054	-2.251958e-02	6.303000e-02	1.000000e-05	2.549281e-01	7.213334e-01	7.140303e-01	7.148121e-01
3	3L_6752983_INS	6752983	0	TGT	T	0.006	-4.245293e-02	1.844839e-01	1.000000e-05	2.537282e-01	8.182840e-01	8.090617e-01	8.097491e-01
3	3L_6752987_DEL	6752987	3	T	TTT	0.012	9.539373e-02	1.305410e-01	1.809471e-01	5.998369e-01	4.659580e-01	4.421569e-01	4.593931e-01
3	3L_6753011_SNP	6753011	0	C	T	0.030	-9.511747e-03	8.357913e-02	1.670045e-02	2.260120e-01	9.095297e-01	9.104543e-01	9.106031e-01
3	3L_6753012_SNP	6753012	0	C	A	0.030	-9.511747e-03	8.357913e-02	1.670045e-02	2.260120e-01	9.095297e-01	9.104543e-01	9.106031e-01
3	3L_6753024_INS	6753024	15	G	GG	0.320	-2.006238e-02	3.183783e-02	1.000000e-05	2.367599e-01	5.294677e-01	5.261567e-01	5.272874e-01
3	3L_6753058_SNP	6753058	7	A	G	0.484	4.285817e-02	2.894174e-02	3.057489e-01	6.600082e-01	1.405439e-01	1.344885e-01	1.427538e-01
3	3L_6753065_SNP	6753065	16	C	T	0.467	-5.506278e-02	2.964162e-02	1.263449e-01	4.571602e-01	6.499476e-02	6.175462e-02	6.552299e-02
3	3L_6753070_SNP	6753070	0	T	G	0.006	1.528551e-01	1.842771e-01	6.250372e-02	3.566244e-01	4.080212e-01	3.971515e-01	4.007869e-01
3	3L_6753096_SNP	6753096	0	C	G	0.006	5.334257e-01	1.818698e-01	1.363096e+00	1.000000e+05	3.831631e-03	2.114987e-03	7.010018e-03
3	3L_6753169_SNP	6753169	0	A	G	0.006	-8.041790e-02	1.844077e-01	1.000000e-05	1.504248e-01	6.633398e-01	6.715441e-01	6.742366e-01
3	3L_6753175_SNP	6753175	1	C	T	0.006	-1.390700e-01	1.842006e-01	1.000000e-05	1.156880e-01	4.513236e-01	4.544861e-01	4.579691e-01
3	3L_6753178_SNP	6753178	6	A	G	0.179	2.462075e-02	3.765350e-02	1.000000e-05	1.659899e-01	5.140960e-01	5.160529e-01	5.179778e-01
3	3L_6753189_SNP	6753189	0	A	C	0.030	2.323512e-02	8.350373e-02	1.000000e-05	1.643139e-01	7.811648e-01	7.950295e-01	7.977489e-01
3	3L_6753223_SNP	6753223	13	T	A	0.394	2.427339e-03	3.024543e-02	1.000000e-05	2.113979e-01	9.361313e-01	9.613998e-01	9.623882e-01
3	3L_6753235_SNP	6753235	7	A	G	0.056	2.272271e-02	6.308581e-02	1.000000e-05	1.220687e-01	7.191650e-01	7.343945e-01	7.396797e-01
3	3L_6753247_SNP	6753247	0	G	C	0.006	-1.244670e-01	1.842602e-01	1.000000e-05	2.010408e-01	5.003009e-01	4.993383e-01	5.007098e-01
3	3L_6753265_SNP	6753265	3	G	A	0.109	-3.407886e-02	4.586508e-02	1.603804e-02	3.258316e-01	4.585174e-01	4.475913e-01	4.503780e-01
3	3L_6753266_SNP	6753266	1	A	C	0.006	-8.374921e-02	1.844021e-01	1.000000e-05	2.121396e-01	6.503024e-01	6.502968e-01	6.510736e-01
3	3L_6753269_SNP	6753269	0	G	C	0.018	4.413374e-02	1.071177e-01	1.000000e-05	2.316936e-01	6.808625e-01	6.784703e-01	6.790856e-01
3	3L_6753274_SNP	6753274	8	T	C	0.212	2.314264e-02	3.550680e-02	1.000000e-05	1.450721e-01	5.154442e-01	5.186980e-01	5.212657e-01
3	3L_6753325_SNP	6753325	5	G	A	0.288	2.232234e-02	3.176157e-02	1.000000e-05	6.881909e-02	4.831587e-01	4.889484e-01	4.948522e-01
3	3L_6753331_SNP	6753331	9	T	C	0.182	3.141065e-02	3.770101e-02	1.000000e-05	5.506412e-02	4.059566e-01	4.095755e-01	4.155530e-01
3	3L_6753373_SNP	6753373	0	A	T	0.024	-5.076256e-02	9.301323e-02	1.000000e-05	2.107501e-01	5.859661e-01	5.849580e-01	5.859385e-01
3	3L_6753400_SNP	6753400	1	A	T	0.042	-5.746363e-02	7.100633e-02	5.396179e-02	3.015858e-01	4.195156e-01	4.117783e-01	4.141031e-01
3	3L_6753439_SNP	6753439	4	C	T	0.165	-3.067926e-03	3.873494e-02	1.000000e-05	2.377309e-01	9.369665e-01	9.282195e-01	9.284605e-01
3	3L_6753441_SNP	6753441	7	G	T	0.304	-1.182076e-02	3.149582e-02	1.000000e-05	2.380815e-01	7.079076e-01	7.046731e-01	7.052482e-01
3	3L_6753445_SNP	6753445	1	C	G	0.048	-6.248805e-02	6.648036e-02	1.000000e-05	2.466412e-01	3.486102e-01	3.439928e-01	3.460414e-01
3	3L_6753498_SNP	6753498	4	T	G	0.018	1.022763e-01	1.068917e-01	7.927756e-02	4.028238e-01	3.400486e-01	3.283723e-01	3.332350e-01
3	3L_6753507_SNP	6753507	4	T	G	0.043	-3.513841e-02	7.101242e-02	1.000000e-05	1.750312e-01	6.213810e-01	6.252019e-01	6.267893e-01
3	3L_6753514_SNP	6753514	8	A	G	0.163	-4.111609e-02	3.929386e-02	1.000000e-05	2.769888e-01	2.969094e-01	2.912422e-01	2.937574e-01
3	3L_6753585_INS	6753585	3	C	CAGCTGGCTCTGC	0.055	1.351243e-02	6.305648e-02	1.000000e-05	1.877240e-01	8.305832e-01	8.435539e-01	8.450762e-01
3	3L_6753598_SNP	6753598	2	A	C	0.054	4.469413e-02	6.295875e-02	1.000000e-05	1.101066e-01	4.787650e-01	4.830213e-01	4.867226e-01
3	3L_6753607_SNP	6753607	1	A	C	0.060	3.117929e-02	5.994959e-02	1.000000e-05	1.614281e-01	6.036925e-01	6.086230e-01	6.106207e-01
3	3L_6753760_SNP	6753760	0	T	C	0.030	8.432009e-02	8.326640e-02	1.000000e-05	2.728344e-01	3.126989e-01	3.072501e-01	3.096451e-01
3	3L_6753800_SNP	6753800	0	C	T	0.018	5.521978e-02	1.070867e-01	1.000000e-05	2.085418e-01	6.067817e-01	6.066330e-01	6.075667e-01
3	3L_6753893_SNP	6753893	0	A	T	0.006	-1.659451e-01	1.840632e-01	1.000000e-05	2.384161e-01	3.685937e-01	3.644357e-01	3.663455e-01
3	3L_6753903_SNP	6753903	5	A	G	0.442	-6.440248e-02	2.863535e-02	1.383365e-01	4.349926e-01	2.582398e-02	2.430723e-02	2.695181e-02
3	3L_6753986_SNP	6753986	0	A	G	0.006	-1.244670e-01	1.842602e-01	1.000000e-05	2.010408e-01	5.003009e-01	4.993383e-01	5.007098e-01
3	3L_6754132_INS	6754132	0	CC	C	0.006	-2.613686e-01	1.833947e-01	1.000000e-05	1.000000e-05	1.559857e-01	1.551687e-01	1.631485e-01
3	3L_6754144_SNP	6754144	2	C	G	0.108	-1.592083e-02	4.590510e-02	1.000000e-05	1.845185e-01	7.291655e-01	7.355408e-01	7.368625e-01
3	3L_6754156_SNP	6754156	0	T	C	0.024	-5.076256e-02	9.301323e-02	1.000000e-05	2.107501e-01	5.859661e-01	5.849580e-01	5.859385e-01
3	3L_6754196_SNP	6754196	1	T	C	0.030	6.771019e-02	8.336542e-02	1.000000e-05	3.413845e-02	4.178346e-01	4.221148e-01	4.292301e-01
3	3L_6754207_SNP	6754207	0	T	C	0.006	-2.302635e-01	1.842583e-01	2.091765e-01	5.239699e-01	2.131763e-01	2.049832e-01	2.119780e-01
3	3L_6754241_SNP	6754241	4	A	T	0.171	2.369806e-03	3.817682e-02	1.000000e-05	2.193207e-01	9.505782e-01	9.677378e-01	9.681259e-01
3	3L_6754247_SNP	6754247	0	T	C	0.024	7.932941e-03	9.322247e-02	3.089815e-02	2.392642e-01	9.322869e-01	9.246727e-01	9.249587e-01
3	3L_6754258_SNP	6754258	0	C	G	0.006	1.584468e-01	1.841030e-01	1.000000e-05	5.186561e-02	3.906765e-01	3.939352e-01	3.997913e-01
3	3L_6754263_SNP	6754263	0	G	C	0.012	1.696826e-01	1.303886e-01	3.903682e-02	2.606739e-01	1.949383e-01	1.908751e-01	1.938604e-01
3	3L_6754314_INS	6754314	8	TAT	T	0.025	8.354295e-02	9.292751e-02	1.000000e-05	1.000000e-05	3.699485e-01	3.730261e-01	3.838759e-01
3	3L_6754317_SNP	6754317	7	C	G	0.484	-4.374745e-02	2.881129e-02	1.000000e-05	1.000000e-05	1.308124e-01	1.298008e-01	1.356117e-01
3	3L_6754321_DEL	6754321	1	C	CATATA	0.012	1.328407e-01	1.304609e-01	1.000000e-05	1.591438e-01	3.100450e-01	3.090383e-01	3.117055e-01
3	3L_6754328_SNP	6754328	1	A	T	0.006	2.750848e-01	1.832772e-01	1.000000e-05	5.790522e-02	1.352754e-01	1.341594e-01	1.383985e-01
3	3L_6754329_SNP	6754329	10	C	T	0.500	6.437509e-02	2.884107e-02	1.000000e-05	1.000000e-05	2.694896e-02	2.615820e-02	2.932490e-02
3	3L_6754330_DEL	6754330	0	T	TCCTAC	0.012	1.337805e-01	1.304504e-01	1.000000e-05	1.591024e-01	3.066065e-01	3.055638e-01	3.082461e-01
3	3L_6754331_SNP	6754331	11	C	T	0.490	5.975814e-02	2.900055e-02	1.000000e-05	1.000000e-05	4.090278e-02	3.993326e-02	4.381791e-02
3	3L_6754336_SNP	6754336	0	C	T	0.012	-1.308554e-01	1.304983e-01	1.003302e-01	4.182977e-01	3.174476e-01	3.063303e-01	3.115447e-01
3	3L_6754346_INS	6754346	0	TTGGTTTTGT	T	0.012	-1.308554e-01	1.304983e-01	1.003302e-01	4.182977e-01	3.174476e-01	3.063303e-01	3.115447e-01
3	3L_6754351_SNP	6754351	9	T	C	0.333	5.700218e-02	3.064143e-02	4.955365e-02	3.555362e-01	6.461254e-02	6.175900e-02	6.510465e-02
3	3L_6754356_SNP	6754356	9	T	C	0.497	-4.632919e-02	2.895665e-02	1.000000e-05	1.000000e-05	1.115111e-01	1.103995e-01	1.152013e-01
3	3L_6754358_SNP	6754358	0	A	G	0.012	-1.308554e-01	1.304983e-01	1.003302e-01	4.182977e-01	3.174476e-01	3.063303e-01	3.115447e-01
3	3L_6754366_DEL	6754366	8	G	GCTGTTAC	0.487	-4.573466e-02	2.887891e-02	1.000000e-05	1.000000e-05	1.151722e-01	1.140759e-01	1.195604e-01
3	3L_6754380_SNP	6754380	2	T	G	0.066	6.123106e-02	5.719109e-02	1.102445e-01	4.403020e-01	2.858857e-01	2.750005e-01	2.806518e-01
3	3L_6754420_SNP	6754420	2	A	G	0.066	6.688164e-02	5.716629e-02	1.000000e-05	1.000000e-05	2.436985e-01	2.440276e-01	2.525609e-01
3	3L_6754428_INS	6754428	0	ACAATA	A	0.006	-2.302635e-01	1.842583e-01	2.091765e-01	5.239699e-01	2.131763e-01	2.049832e-01	2.119780e-01
3	3L_6754429_SNP	6754429	1	A	G	0.066	6.594378e-02	5.716062e-02	1.000000e-05	1.000000e-05	2.502989e-01	2.507404e-01	2.593542e-01
3	3L_6754444_INS	6754444	6	ATA	A	0.327	5.966262e-02	3.048194e-02	1.210472e-01	4.461919e-01	5.198795e-02	4.925859e-02	5.273524e-02
3	3L_6754460_SNP	6754460	5	G	T	0.049	9.555735e-02	6.628459e-02	1.000000e-05	1.000000e-05	1.512928e-01	1.504344e-01	1.590498e-01
3	3L_6754462_SNP	6754462	1	A	T	0.024	8.023236e-03	9.322984e-02	3.104613e-02	2.394700e-01	9.315235e-01	9.238480e-01	9.241401e-01
3	3L_6754465_DEL	6754465	0	A	CAT	0.006	-8.484260e-02	1.843957e-01	1.000000e-05	2.133165e-01	6.460383e-01	6.458145e-01	6.465916e-01
3	3L_6754479_DEL	6754479	0	A	ACAA	0.036	-4.175002e-02	7.659944e-02	6.899898e-02	3.038810e-01	5.864552e-01	5.764900e-01	5.786918e-01
3	3L_6754485_SNP	6754485	1	T	C	0.060	-2.502846e-02	5.996695e-02	1.000000e-05	2.088801e-01	6.769464e-01	6.778830e-01	6.786322e-01
3	3L_6754487_SNP	6754487	5	C	T	0.350	2.937798e-02	3.012968e-02	1.000000e-05	2.573276e-01	3.309537e-01	3.261180e-01	3.283130e-01
3	3L_6754490_SNP	6754490	0	T	C	0.024	7.932941e-03	9.322247e-02	3.089815e-02	2.392642e-01	9.322869e-01	9.246727e-01	9.249587e-01
3	3L_6754491_SNP	6754491	0	A	G	0.012	-7.852730e-02	1.307210e-01	1.000000e-05	1.543204e-01	5.488427e-01	5.524890e-01	5.547313e-01
3	3L_6754495_SNP	6754495	0	C	G	0.018	-1.671960e-01	1.065752e-01	3.165018e-01	6.752481e-01	1.185969e-01	1.131470e-01	1.211296e-01
3	3L_6754498_SNP	6754498	1	A	C	0.012	-2.212221e-01	1.301887e-01	4.281377e-01	8.105619e-01	9.114686e-02	8.727363e-02	9.631348e-02
3	3L_6754514_SNP	6754514	0	T	A	0.024	-5.076256e-02	9.301323e-02	1.000000e-05	2.107501e-01	5.859661e-01	5.849580e-01	5.859385e-01
3	3L_6754560_SNP	6754560	1	A	T	0.066	6.594378e-02	5.716062e-02	1.000000e-05	1.000000e-05	2.502989e-01	2.507404e-01	2.593542e-01
3	3L_6754564_SNP	6754564	0	T	G	0.024	-5.076256e-02	9.301323e-02	1.000000e-05	2.107501e-01	5.859661e-01	5.849580e-01	5.859385e-01
3	3L_6754574_SNP	6754574	1	A	G	0.006	-8.087407e-02	1.844098e-01	1.000000e-05	1.499960e-01	6.615533e-01	6.697199e-01	6.724260e-01
3	3L_6754695_SNP	6754695	10	T	C	0.430	-2.644829e-02	2.948725e-02	1.000000e-05	2.245439e-01	3.710499e-01	3.676586e-01	3.695424e-01
3	3L_6754707_SNP	6754707	1	A	G	0.006	-8.373677e-02	1.844021e-01	1.000000e-05	2.132997e-01	6.503509e-01	6.501923e-01	6.509579e-01
3	3L_6754718_SNP	6754718	8	A	C	0.431	-2.448968e-02	2.930450e-02	1.000000e-05	2.043565e-01	4.045268e-01	4.024364e-01	4.042074e-01
3	3L_6754733_SNP	6754733	3	T	C	0.061	2.496658e-02	5.999031e-02	1.000000e-05	1.871077e-01	6.778182e-01	6.820841e-01	6.832843e-01
3	3L_6754743_DEL	6754743	16	G	GG	0.447	2.058996e-02	2.996693e-02	1.000000e-05	2.497399e-01	4.929851e-01	4.877763e-01	4.891317e-01
3	3L_6754748_SNP	6754748	0	A	T	0.006	-3.303497e-01	1.827231e-01	1.000000e-05	1.000000e-05	7.242838e-02	7.127499e-02	7.576665e-02
3	3L_6754829_SNP	6754829	5	A	T	0.472	3.989068e-04	2.886225e-02	1.000000e-05	2.293616e-01	9.889893e-01	9.865184e-01	9.865406e-01
3	3L_6754830_SNP	6754830	5	A	C	0.472	5.038242e-03	2.885962e-02	1.000000e-05	2.409280e-01	8.616243e-01	8.553568e-01	8.557050e-01
3	3L_6754837_SNP	6754837	4	A	G	0.494	-1.270448e-02	2.871546e-02	1.000000e-05	2.747930e-01	6.587565e-01	6.489781e-01	6.502949e-01
3	3L_6754865_SNP	6754865	0	T	C	0.018	-3.678353e-02	1.071344e-01	1.000000e-05	2.012871e-01	7.317772e-01	7.353065e-01	7.361029e-01
3	3L_6754867_SNP	6754867	0	C	T	0.018	-3.678353e-02	1.071344e-01	1.000000e-05	2.012871e-01	7.317772e-01	7.353065e-01	7.361029e-01
3	3L_6754870_SNP	6754870	2	G	C	0.096	-6.409432e-02	4.817799e-02	1.768555e-01	4.922160e-01	1.852228e-01	1.776470e-01	1.836313e-01
3	3L_6754873_SNP	6754873	0	T	A	0.024	-5.076256e-02	9.301323e-02	1.000000e-05	2.107501e-01	5.859661e-01	5.849580e-01	5.859385e-01
3	3L_6754991_SNP	6754991	2	A	G	0.084	-1.145721e-02	5.137294e-02	1.000000e-05	2.954603e-01	8.237939e-01	8.010832e-01	8.038992e-01
3	3L_6755029_SNP	6755029	0	A	T	0.054	-1.936903e-02	6.301480e-02	1.000000e-05	2.449097e-01	7.589450e-01	7.529836e-01	7.535328e-01
3	3L_6755040_SNP	6755040	2	A	G	0.133	-1.524236e-02	4.210407e-02	2.808722e-02	3.221094e-01	7.178003e-01	6.980470e-01	7.016550e-01
3	3L_6755050_SNP	6755050	6	T	A	0.475	3.578661e-02	2.891472e-02	3.241621e-01	6.696606e-01	2.175897e-01	2.092117e-01	2.213224e-01
3	3L_6755056_SNP	6755056	5	T	C	0.472	3.633694e-02	2.882941e-02	3.425602e-01	6.871748e-01	2.092895e-01	2.013613e-01	2.139683e-01
3	3L_6755081_SNP	6755081	1	G	C	0.090	-3.145591e-02	4.977096e-02	4.267930e-02	3.025924e-01	5.282477e-01	5.182486e-01	5.204316e-01
3	3L_6755088_DEL	6755088	5	AA	A	0.074	1.283475e-03	5.517537e-02	1.000000e-05	2.303610e-01	9.814694e-01	9.781526e-01	9.781974e-01
3	3L_6755093_SNP	6755093	3	A	C	0.103	-8.061517e-03	4.710636e-02	1.000000e-05	2.482861e-01	8.643266e-01	8.548584e-01	8.553950e-01
3	3L_6755102_SNP	6755102	2	C	T	0.006	2.734167e-01	1.832800e-01	1.003024e-02	3.278850e-01	1.376500e-01	1.327881e-01	1.363096e-01
3	3L_6755106_DEL	6755106	2	T	TCAAT	0.006	2.756788e-01	1.832752e-01	1.000000e-05	6.049468e-02	1.344354e-01	1.333026e-01	1.375055e-01
3	3L_6755142_SNP	6755142	1	G	A	0.006	1.537732e-01	1.842776e-01	6.328835e-02	3.575722e-01	4.052184e-01	3.943753e-01	3.980338e-01
3	3L_6755152_SNP	6755152	2	A	C	0.030	4.616550e-03	8.353786e-02	1.000000e-05	2.242400e-01	9.559954e-01	9.634192e-01	9.635459e-01
3	3L_6755153_SNP	6755153	10	G	T	0.373	1.512007e-02	3.023356e-02	1.000000e-05	1.294221e-01	6.176607e-01	6.258413e-01	6.293806e-01
3	3L_6755179_SNP	6755179	3	T	A	0.121	7.762843e-03	4.387664e-02	1.000000e-05	1.887441e-01	8.597836e-01	8.762496e-01	8.779843e-01
3	3L_6755180_SNP	6755180	3	A	G	0.109	2.396464e-02	4.590100e-02	1.000000e-05	1.350378e-01	6.023007e-01	6.093689e-01	6.125136e-01
3	3L_6755183_SNP	6755183	5	G	A	0.110	2.356730e-02	4.593681e-02	1.000000e-05	1.334968e-01	6.086073e-01	6.160646e-01	6.193214e-01
3	3L_6755185_SNP	6755185	5	T	C	0.110	2.136982e-02	4.594329e-02	1.000000e-05	1.438364e-01	6.424445e-01	6.504790e-01	6.533796e-01
3	3L_6755208_SNP	6755208	6	T	C	0.123	4.452411e-03	4.393557e-02	1.000000e-05	2.091715e-01	9.194032e-01	9.366637e-01	9.374922e-01
3	3L_6755222_MNP	6755222	3	TTG	AGA	0.024	3.591587e-02	9.307556e-02	1.000000e-05	1.371303e-01	7.000806e-01	7.119170e-01	7.157459e-01
3	3L_6755226_SNP	6755226	3	T	A	0.024	3.591587e-02	9.307556e-02	1.000000e-05	1.371303e-01	7.000806e-01	7.119170e-01	7.157459e-01
3	3L_6755235_DEL	6755235	3	A	ACC	0.024	3.591587e-02	9.307556e-02	1.000000e-05	1.371303e-01	7.000806e-01	7.119170e-01	7.157459e-01
3	3L_6755236_SNP	6755236	10	C	T	0.101	-4.032523e-03	4.853974e-02	1.653095e-02	2.453638e-01	9.338906e-01	9.212365e-01	9.217682e-01
3	3L_6755237_SNP	6755237	21	C	T	0.109	-3.351851e-03	4.874860e-02	1.742767e-02	2.438568e-01	9.452651e-01	9.321368e-01	9.326344e-01
3	3L_6755239_SNP	6755239	9	C	G	0.101	-2.592994e-03	4.851745e-02	1.299253e-02	2.404587e-01	9.574420e-01	9.448251e-01	9.451993e-01
3	3L_6755240_DEL	6755240	3	ACTG	A	0.121	6.083416e-03	4.387824e-02	1.000000e-05	1.989696e-01	8.899002e-01	9.069774e-01	9.082647e-01
3	3L_6755244_SNP	6755244	1	C	T	0.012	-1.315105e-01	1.304994e-01	1.010379e-01	4.190529e-01	3.150422e-01	3.039829e-01	3.092054e-01
3	3L_6755247_SNP	6755247	5	C	T	0.043	2.063118e-03	7.107430e-02	1.000000e-05	2.272919e-01	9.768774e-01	9.820683e-01	9.821126e-01
3	3L_6755249_SNP	6755249	4	T	C	0.122	5.971575e-03	4.389680e-02	1.000000e-05	1.994526e-01	8.919571e-01	9.092187e-01	9.104931e-01
3	3L_6755255_SNP	6755255	3	T	C	0.030	1.294938e-01	8.293975e-02	1.000000e-05	1.894602e-01	1.203574e-01	1.180778e-01	1.213668e-01
3	3L_6755275_SNP	6755275	3	A	G	0.024	3.851996e-02	9.306929e-02	1.000000e-05	1.308730e-01	6.794928e-01	6.907134e-01	6.947642e-01
3	3L_6755285_SNP	6755285	4	T	A	0.152	-1.416281e-02	4.003595e-02	7.876414e-02	3.400639e-01	7.239734e-01	7.046522e-01	7.095681e-01
3	3L_6755292_SNP	6755292	1	A	C	0.036	-4.088067e-02	7.660515e-02	6.693575e-02	3.015331e-01	5.942945e-01	5.843646e-01	5.864941e-01
3	3L_6755298_SNP	6755298	1	A	G	0.024	3.783900e-02	9.305711e-02	1.000000e-05	1.321352e-01	6.848099e-01	6.962277e-01	7.002473e-01
3	3L_6755302_SNP	6755302	2	C	T	0.024	8.396120e-02	9.288201e-02	1.000000e-05	1.327984e-01	3.673290e-01	3.680515e-01	3.709884e-01
3	3L_6755304_DEL	6755304	4	GATACACTATAG	G	0.177	-1.507169e-02	3.777935e-02	1.153849e-01	3.672818e-01	6.904503e-01	6.716775e-01	6.782273e-01
3	3L_6755323_SNP	6755323	2	G	T	0.084	-1.610549e-02	5.139095e-02	1.882861e-02	2.661506e-01	7.543766e-01	7.444681e-01	7.455239e-01
3	3L_6755339_SNP	6755339	1	G	T	0.054	-1.911375e-02	6.302597e-02	1.000000e-05	1.945264e-01	7.620655e-01	7.678972e-01	7.688877e-01
3	3L_6755348_DEL	6755348	0	C	CC	0.030	6.850506e-03	8.352150e-02	1.000000e-05	2.213723e-01	9.347289e-01	9.420794e-01	9.422851e-01
3	3L_6755378_SNP	6755378	7	G	C	0.273	-1.219632e-02	3.252208e-02	5.787157e-03	2.765298e-01	7.081268e-01	6.967066e-01	6.980830e-01
3	3L_6755400_SNP	6755400	2	A	C	0.018	3.252830e-02	1.071545e-01	1.000000e-05	2.271068e-01	7.618398e-01	7.604848e-01	7.609002e-01
3	3L_6755421_SNP	6755421	2	C	T	0.018	8.058835e-02	1.070016e-01	1.000000e-05	1.000000e-05	4.524259e-01	4.580417e-01	4.716427e-01
3	3L_6755438_SNP	6755438	1	C	T	0.030	6.771019e-02	8.336542e-02	1.000000e-05	3.413845e-02	4.178346e-01	4.221148e-01	4.292301e-01
3	3L_6755451_DEL	6755451	5	A	ACAATA	0.331	-2.828622e-02	3.056968e-02	1.465366e-01	4.612492e-01	3.561515e-01	3.433308e-01	3.504975e-01
3	3L_6755466_SNP	6755466	0	G	A	0.036	-4.175002e-02	7.659944e-02	6.899898e-02	3.038810e-01	5.864552e-01	5.764900e-01	5.786918e-01
3	3L_6755477_SNP	6755477	2	A	T	0.024	8.691211e-02	9.286568e-02	1.000000e-05	1.000000e-05	3.506891e-01	3.532642e-01	3.631590e-01
3	3L_6755500_DEL	6755500	5	T	TCCTGT	0.006	-1.622620e-01	1.841000e-01	1.000000e-05	2.402855e-01	3.793866e-01	3.750226e-01	3.768785e-01
3	3L_6755510_SNP	6755510	1	C	T	0.018	-1.739063e-01	1.065545e-01	2.898676e-01	6.361708e-01	1.045565e-01	9.963049e-02	1.063741e-01
3	3L_6755513_DEL	6755513	3	T	TTCT	0.030	2.643027e-02	8.352130e-02	1.000000e-05	1.972109e-01	7.520590e-01	7.571417e-01	7.580362e-01
3	3L_6755523_SNP	6755523	6	T	C	0.414	-2.495104e-02	2.933484e-02	1.450816e-01	4.487686e-01	3.962392e-01	3.827347e-01	3.899239e-01
3	3L_6755528_SNP	6755528	1	C	T	0.036	-2.999212e-02	7.645391e-02	1.000000e-05	2.305677e-01	6.953471e-01	6.930043e-01	6.935795e-01
3	3L_6755532_SNP	6755532	2	A	G	0.084	3.210723e-02	5.132018e-02	1.000000e-05	1.724374e-01	5.324195e-01	5.345352e-01	5.362537e-01
3	3L_6755533_SNP	6755533	1	G	A	0.036	-1.834711e-01	7.515209e-02	1.000000e-05	6.358843e-02	1.568332e-02	1.509287e-02	1.719572e-02
3	3L_6755560_SNP	6755560	0	A	C	0.024	-1.459116e-01	9.253824e-02	2.462768e-01	5.844510e-01	1.167522e-01	1.112904e-01	1.176046e-01
3	3L_6755578_DEL	6755578	0	T	TAGTGGGGCCATT	0.006	1.528551e-01	1.842771e-01	6.250372e-02	3.566244e-01	4.080212e-01	3.971515e-01	4.007869e-01
3	3L_6755582_SNP	6755582	4	C	G	0.329	-2.444212e-02	3.050858e-02	1.000000e-05	2.487539e-01	4.241867e-01	4.193824e-01	4.210405e-01
3	3L_6755605_SNP	6755605	0	A	C	0.024	3.698290e-02	9.305238e-02	1.000000e-05	1.341121e-01	6.915524e-01	7.031812e-01	7.071338e-01
3	3L_6755613_SNP	6755613	1	A	G	0.036	8.721215e-02	7.618924e-02	1.000000e-05	1.865392e-01	2.539903e-01	2.518176e-01	2.545119e-01
3	3L_6755616_SNP	6755616	0	T	C	0.006	5.334257e-01	1.818698e-01	1.363096e+00	1.000000e+05	3.831631e-03	2.114987e-03	7.010018e-03
3	3L_6755636_SNP	6755636	0	T	A	0.042	3.504293e-02	7.097499e-02	1.000000e-05	2.476455e-01	6.221451e-01	6.170304e-01	6.179165e-01
3	3L_6755685_SNP	6755685	0	A	G	0.036	1.703554e-02	7.646944e-02	1.000000e-05	1.770868e-01	8.239839e-01	8.393118e-01	8.415398e-01
3	3L_6755735_SNP	6755735	1	A	G	0.030	6.771019e-02	8.336542e-02	1.000000e-05	3.413845e-02	4.178346e-01	4.221148e-01	4.292301e-01
3	3L_6755755_DEL	6755755	2	G	GGATACTCATTAC	0.024	-2.371121e-03	9.328565e-02	3.712479e-02	2.311119e-01	9.797522e-01	9.752193e-01	9.752807e-01
3	3L_6755767_SNP	6755767	12	G	C	0.481	-1.736628e-02	2.944869e-02	1.000000e-05	1.920206e-01	5.561848e-01	5.568736e-01	5.581734e-01
3	3L_6755773_SNP	6755773	1	C	G	0.030	6.771019e-02	8.336542e-02	1.000000e-05	3.413845e-02	4.178346e-01	4.221148e-01	4.292301e-01
3	3L_6755778_SNP	6755778	1	G	A	0.030	6.771019e-02	8.336542e-02	1.000000e-05	3.413845e-02	4.178346e-01	4.221148e-01	4.292301e-01
3	3L_6755779_SNP	6755779	9	C	T	0.415	-3.254666e-02	2.950054e-02	1.000000e-05	1.000000e-05	2.715127e-01	2.723388e-01	2.791264e-01
3	3L_6755793_SNP	6755793	7	T	A	0.466	-1.090690e-02	2.905227e-02	1.000000e-05	2.149041e-01	7.078249e-01	7.082630e-01	7.088729e-01
3	3L_6755795_SNP	6755795	3	T	C	0.030	6.859922e-02	8.337670e-02	1.000000e-05	3.207607e-02	4.118234e-01	4.159427e-01	4.230916e-01
3	3L_6755800_SNP	6755800	4	C	G	0.030	6.950451e-02	8.338016e-02	1.000000e-05	3.089186e-02	4.057123e-01	4.096606e-01	4.167906e-01
3	3L_6755811_MNP	6755811	10	TAT	CTA	0.424	-2.423997e-02	2.955449e-02	1.000000e-05	1.183598e-01	4.132902e-01	4.154504e-01	4.187533e-01
3	3L_6755816_SNP	6755816	9	C	G	0.409	2.810987e-02	2.961496e-02	6.216352e-02	3.526232e-01	3.439098e-01	3.344599e-01	3.379915e-01
3	3L_6755832_SNP	6755832	4	G	C	0.043	-7.710261e-02	7.081235e-02	1.000000e-05	2.810487e-01	2.778071e-01	2.717451e-01	2.744058e-01
3	3L_6755833_SNP	6755833	3	A	T	0.036	-4.139510e-02	7.662507e-02	6.846458e-02	3.032546e-01	5.897630e-01	5.797844e-01	5.819679e-01
3	3L_6755846_SNP	6755846	4	C	T	0.024	1.538061e-02	9.311668e-02	1.000000e-05	2.049490e-01	8.690067e-01	8.788393e-01	8.795973e-01
3	3L_6755861_DEL	6755861	1	A	ATTATT	0.030	6.354203e-02	8.338515e-02	1.000000e-05	1.123265e-01	4.471231e-01	4.503272e-01	4.539087e-01
3	3L_6755862_SNP	6755862	14	T	A	0.390	-5.444550e-02	3.010334e-02	1.000000e-05	1.190645e-01	7.231977e-02	7.088588e-02	7.429228e-02
3	3L_6755864_SNP	6755864	16	A	G	0.349	-5.351074e-02	3.103437e-02	1.000000e-05	1.303795e-01	8.652585e-02	8.495460e-02	8.840745e-02
3	3L_6755867_SNP	6755867	11	A	T	0.369	-4.591502e-02	3.020985e-02	1.000000e-05	1.111641e-01	1.304462e-01	1.289672e-01	1.326469e-01
3	3L_6755868_SNP	6755868	3	A	T	0.030	6.981655e-02	8.337062e-02	1.000000e-05	3.048769e-02	4.035584e-01	4.074468e-01	4.145704e-01
3	3L_6755869_SNP	6755869	2	G	A	0.030	6.298150e-02	8.339550e-02	1.000000e-05	1.144290e-01	4.511904e-01	4.544192e-01	4.579330e-01
3	3L_6755870_SNP	6755870	14	T	G	0.377	-5.102439e-02	3.033701e-02	1.000000e-05	2.530619e-01	9.446474e-02	9.174771e-02	9.501867e-02
3	3L_6755872_SNP	6755872	17	T	A	0.384	-4.398023e-02	3.058982e-02	1.000000e-05	2.233453e-01	1.523901e-01	1.494176e-01	1.525601e-01
3	3L_6755873_SNP	6755873	14	T	A	0.377	-4.617070e-02	3.038381e-02	1.000000e-05	1.653579e-01	1.305183e-01	1.284780e-01	1.318292e-01
3	3L_6755875_SNP	6755875	12	T	A	0.372	-4.817660e-02	3.024635e-02	1.000000e-05	1.809145e-01	1.131058e-01	1.109788e-01	1.142975e-01
3	3L_6755878_INS	6755878	13	A	ACAAAGAAT	0.374	-3.576290e-02	3.040853e-02	1.000000e-05	1.962052e-01	2.412463e-01	2.386388e-01	2.413634e-01
3	3L_6755883_SNP	6755883	11	A	T	0.369	-3.895853e-02	3.026866e-02	1.000000e-05	1.712325e-01	1.998543e-01	1.977425e-01	2.008179e-01
3	3L_6755887_MNP	6755887	10	AGA	TAT	0.380	-3.235362e-02	3.005109e-02	1.000000e-05	2.302409e-01	2.832119e-01	2.795504e-01	2.819527e-01
3	3L_6755892_INS	6755892	14	G	GCA	0.377	-3.607692e-02	3.046600e-02	1.000000e-05	1.960098e-01	2.380386e-01	2.354743e-01	2.382168e-01
3	3L_6755897_SNP	6755897	2	G	A	0.024	1.195786e-02	9.310569e-02	1.000000e-05	2.110923e-01	8.979616e-01	9.079733e-01	9.085302e-01
3	3L_6755899_SNP	6755899	2	G	A	0.006	2.081543e-01	1.838113e-01	1.000000e-05	6.864711e-02	2.590848e-01	2.592712e-01	2.637846e-01
3	3L_6755900_SNP	6755900	2	T	G	0.024	1.195786e-02	9.310569e-02	1.000000e-05	2.110923e-01	8.979616e-01	9.079733e-01	9.085302e-01
3	3L_6755902_SNP	6755902	9	T	G	0.377	-2.973155e-02	3.000934e-02	1.000000e-05	1.929344e-01	3.232528e-01	3.211529e-01	3.234257e-01
3	3L_6755908_SNP	6755908	4	T	A	0.024	9.740546e-03	9.312127e-02	1.000000e-05	2.152691e-01	9.168190e-01	9.266543e-01	9.270720e-01
3	3L_6755913_SNP	6755913	11	A	C	0.376	-1.858376e-02	3.027958e-02	1.000000e-05	1.921183e-01	5.402280e-01	5.406435e-01	5.419872e-01
3	3L_6755914_SNP	6755914	10	T	A	0.373	-2.480929e-02	3.019499e-02	1.000000e-05	2.125769e-01	4.124627e-01	4.099441e-01	4.116331e-01
3	3L_6755916_DEL	6755916	7	AT	A	0.379	-2.877968e-02	2.980320e-02	1.000000e-05	2.337666e-01	3.356203e-01	3.317614e-01	3.338512e-01
3	3L_6755921_DEL	6755921	6	ATTTT	A	0.383	-2.459577e-02	2.967537e-02	1.000000e-05	2.314118e-01	4.083921e-01	4.047260e-01	4.064078e-01
3	3L_6755927_SNP	6755927	10	C	T	0.392	-2.389250e-02	2.991545e-02	1.000000e-05	2.005626e-01	4.256244e-01	4.239233e-01	4.256181e-01
3	3L_6755928_SNP	6755928	0	G	A	0.048	-8.004849e-02	6.635682e-02	1.000000e-05	2.370701e-01	2.294052e-01	2.254782e-01	2.282161e-01
3	3L_6755931_SNP	6755931	7	A	G	0.379	-2.405571e-02	2.982841e-02	1.000000e-05	2.583745e-01	4.211260e-01	4.155397e-01	4.172800e-01
3	3L_6755940_SNP	6755940	0	G	A	0.036	-4.175002e-02	7.659944e-02	6.899898e-02	3.038810e-01	5.864552e-01	5.764900e-01	5.786918e-01
3	3L_6755943_SNP	6755943	7	C	T	0.453	-1.678700e-02	2.911395e-02	4.545077e-02	3.252537e-01	5.649931e-01	5.520853e-01	5.550244e-01
3	3L_6755954_SNP	6755954	2	T	G	0.102	1.291094e-02	4.708358e-02	1.000000e-05	1.345984e-01	7.842617e-01	8.045772e-01	8.101467e-01
3	3L_6755958_SNP	6755958	5	T	A	0.448	-2.272149e-02	2.895650e-02	6.569192e-02	3.441157e-01	4.337615e-01	4.231862e-01	4.265115e-01
3	3L_6756001_SNP	6756001	0	T	G	0.006	-8.037568e-02	1.844078e-01	1.000000e-05	2.132612e-01	6.635058e-01	6.634111e-01	6.641436e-01
3	3L_6756003_SNP	6756003	0	A	G	0.030	6.092020e-02	8.338926e-02	1.000000e-05	1.175558e-01	4.660826e-01	4.695839e-01	4.730172e-01
3	3L_6756005_SNP	6756005	1	C	T	0.090	3.147003e-02	4.972776e-02	1.000000e-05	6.410367e-02	5.277047e-01	5.353700e-01	5.420406e-01
3	3L_6756020_SNP	6756020	0	T	C	0.030	-4.491572e-02	8.345041e-02	1.000000e-05	2.271072e-01	5.911375e-01	5.882749e-01	5.891638e-01
3	3L_6756045_SNP	6756045	0	A	T	0.012	1.337805e-01	1.304504e-01	1.000000e-05	1.591024e-01	3.066065e-01	3.055638e-01	3.082461e-01
3	3L_6756052_SNP	6756052	0	C	G	0.030	6.092020e-02	8.338926e-02	1.000000e-05	1.175558e-01	4.660826e-01	4.695839e-01	4.730172e-01
3	3L_6756058_SNP	6756058	1	G	A	0.048	2.212543e-02	6.663491e-02	1.000000e-05	1.935953e-01	7.402783e-01	7.456921e-01	7.466943e-01
3	3L_6756076_SNP	6756076	4	T	C	0.055	-1.517027e-02	6.330844e-02	8.389342e-02	3.001230e-01	8.109168e-01	7.945769e-01	7.976792e-01
3	3L_6756109_SNP	6756109	0	A	G	0.006	-2.302635e-01	1.842583e-01	2.091765e-01	5.239699e-01	2.131763e-01	2.049832e-01	2.119780e-01
3	3L_6756148_SNP	6756148	3	A	G	0.055	5.582640e-02	6.291618e-02	1.000000e-05	1.000000e-05	3.761937e-01	3.794411e-01	3.928702e-01
3	3L_6756155_SNP	6756155	0	A	G	0.006	-2.302635e-01	1.842583e-01	2.091765e-01	5.239699e-01	2.131763e-01	2.049832e-01	2.119780e-01
3	3L_6756197_SNP	6756197	0	T	G	0.006	-2.302635e-01	1.842583e-01	2.091765e-01	5.239699e-01	2.131763e-01	2.049832e-01	2.119780e-01
3	3L_6756199_SNP	6756199	5	C	T	0.313	-3.904283e-02	3.093135e-02	1.039454e-02	2.938107e-01	2.086325e-01	2.033593e-01	2.064440e-01
3	3L_6756274_SNP	6756274	7	A	G	0.404	-7.216241e-03	2.954431e-02	1.000000e-05	2.798581e-01	8.073377e-01	7.905663e-01	7.923193e-01
3	3L_6756283_DEL	6756283	18	TAT	T	0.440	8.687489e-03	3.025223e-02	1.000000e-05	1.870266e-01	7.743415e-01	7.828461e-01	7.841443e-01
3	3L_6756289_SNP	6756289	0	G	A	0.012	-3.722701e-02	1.308311e-01	1.000000e-05	2.418556e-01	7.763493e-01	7.713113e-01	7.717861e-01
3	3L_6756291_SNP	6756291	0	T	A	0.012	-3.722701e-02	1.308311e-01	1.000000e-05	2.418556e-01	7.763493e-01	7.713113e-01	7.717861e-01
3	3L_6756365_SNP	6756365	1	G	T	0.024	1.642285e-02	9.338443e-02	6.016076e-02	2.561886e-01	8.606160e-01	8.513106e-01	8.521315e-01
3	3L_6756366_SNP	6756366	0	C	G	0.006	-3.338717e-01	1.803893e-01	2.551280e-01	7.930034e-01	6.596962e-02	6.082213e-02	6.748780e-02
3	3L_6756369_SNP	6756369	0	C	T	0.024	-5.076256e-02	9.301323e-02	1.000000e-05	2.107501e-01	5.859661e-01	5.849580e-01	5.859385e-01
3	3L_6756377_SNP	6756377	1	A	T	0.006	1.492111e-01	1.841528e-01	1.000000e-05	2.477423e-01	4.189526e-01	4.141274e-01	4.158067e-01
3	3L_6756384_SNP	6756384	1	C	T	0.060	-2.292611e-02	6.003516e-02	5.557749e-02	3.321499e-01	7.030403e-01	6.845093e-01	6.886016e-01
3	3L_6756390_INS	6756390	0	TT	T	0.018	-7.745965e-03	1.071708e-01	1.000000e-05	2.224346e-01	9.424686e-01	9.496980e-01	9.498744e-01
3	3L_6756401_SNP	6756401	1	T	G	0.096	-1.409597e-02	4.838604e-02	2.441821e-02	2.716564e-01	7.711680e-01	7.597704e-01	7.610374e-01
3	3L_6756440_SNP	6756440	0	A	G	0.006	-2.499073e-01	1.834909e-01	1.000000e-05	1.826488e-01	1.750559e-01	1.726965e-01	1.758270e-01
3	3L_6756517_SNP	6756517	0	C	A	0.095	-5.044808e-03	4.834927e-02	1.000000e-05	2.293517e-01	9.170248e-01	9.157979e-01	9.159272e-01
3	3L_6756518_SNP	6756518	0	T	A	0.006	-1.612406e-01	1.840884e-01	1.000000e-05	2.468642e-01	3.823572e-01	3.776810e-01	3.795447e-01
3	3L_6756553_SNP	6756553	10	G	T	0.297	-1.346537e-02	3.200369e-02	2.285721e-02	3.178401e-01	6.744859e-01	6.577714e-01	6.608027e-01
3	3L_6756564_SNP	6756564	9	G	T	0.327	-1.087178e-02	3.108682e-02	1.000000e-05	2.835039e-01	7.269897e-01	7.133734e-01	7.150271e-01
3	3L_6756567_SNP	6756567	10	T	C	0.323	-1.835042e-02	3.128068e-02	3.254618e-02	3.179477e-01	5.582442e-01	5.456323e-01	5.483028e-01
3	3L_6756571_DEL	6756571	15	A	AAG	0.301	1.525477e-03	3.243421e-02	1.000000e-05	2.233048e-01	9.625435e-01	9.764148e-01	9.766095e-01
3	3L_6756582_SNP	6756582	8	G	A	0.412	-2.832498e-02	2.949967e-02	1.086499e-01	4.013040e-01	3.383614e-01	3.277437e-01	3.325979e-01
3	3L_6756586_INS	6756586	5	TACAGA	T	0.344	-9.177677e-03	3.033535e-02	7.543756e-03	2.961850e-01	7.626187e-01	7.446478e-01	7.470470e-01
3	3L_6756587_INS	6756587	5	T	ACAGATTTGAACATTTCC	0.411	-1.898977e-02	2.927290e-02	6.845437e-02	3.559622e-01	5.174191e-01	5.034758e-01	5.075225e-01
3	3L_6756589_SNP	6756589	9	T	G	0.346	-1.083932e-02	3.066874e-02	3.006110e-02	3.235039e-01	7.242130e-01	7.041282e-01	7.078684e-01
3	3L_6756594_SNP	6756594	6	A	T	0.346	-1.244169e-02	3.038665e-02	3.852523e-02	3.331942e-01	6.827403e-01	6.637580e-01	6.677233e-01
3	3L_6756600_INS	6756600	7	TGGAACTTTTTCT	T	0.348	-1.254876e-02	3.043494e-02	3.424806e-02	3.272136e-01	6.806410e-01	6.624541e-01	6.660575e-01
3	3L_6756604_SNP	6756604	8	A	T	0.419	-3.114813e-02	2.945425e-02	2.052109e-01	5.219216e-01	2.918159e-01	2.809217e-01	2.894641e-01
3	3L_6756607_SNP	6756607	2	A	T	0.012	1.321704e-01	1.304698e-01	1.000000e-05	1.545814e-01	3.125181e-01	3.116806e-01	3.143990e-01
3	3L_6756610_SNP	6756610	6	T	C	0.346	-1.827647e-02	3.038841e-02	1.094204e-01	4.235025e-01	5.483747e-01	5.290992e-01	5.370903e-01
3	3L_6756611_SNP	6756611	1	A	G	0.024	8.964254e-02	9.286743e-02	4.825514e-02	3.485438e-01	3.358116e-01	3.264375e-01	3.298754e-01
3	3L_6756621_SNP	6756621	3	T	C	0.061	-4.139143e-02	5.999165e-02	2.299713e-02	2.336913e-01	4.911870e-01	4.874063e-01	4.886925e-01
3	3L_6756636_SNP	6756636	7	T	C	0.248	-1.696329e-02	3.352770e-02	3.240486e-03	2.842956e-01	6.135640e-01	6.034262e-01	6.050254e-01
3	3L_6756648_SNP	6756648	2	A	T	0.072	-4.054931e-02	5.504599e-02	1.000000e-05	2.180039e-01	4.623786e-01	4.596366e-01	4.610640e-01
3	3L_6756668_SNP	6756668	1	T	G	0.006	-6.623666e-03	1.845159e-01	1.000000e-05	2.280773e-01	9.714072e-01	9.729772e-01	9.730209e-01
3	3L_6756678_SNP	6756678	1	C	T	0.012	-7.887208e-02	1.307245e-01	1.000000e-05	2.720316e-01	5.471021e-01	5.391770e-01	5.406234e-01
3	3L_6756691_SNP	6756691	4	T	C	0.043	6.967450e-02	7.085872e-02	1.000000e-05	1.132050e-01	3.268969e-01	3.274430e-01	3.308982e-01
3	3L_6756696_SNP	6756696	5	A	T	0.012	1.347395e-01	1.304687e-01	1.000000e-05	1.590401e-01	3.032305e-01	3.021539e-01	3.048513e-01
3	3L_6756702_DEL	6756702	15	GGAGAAACT	G	0.353	-2.640163e-02	3.107559e-02	4.495233e-02	3.255626e-01	3.967746e-01	3.876564e-01	3.905112e-01
3	3L_6756713_SNP	6756713	16	T	A	0.355	-2.610564e-02	3.113560e-02	4.979039e-02	3.313648e-01	4.029838e-01	3.934840e-01	3.964650e-01
3	3L_6756727_SNP	6756727	18	T	C	0.347	-3.146005e-02	3.148748e-02	4.582864e-02	3.247073e-01	3.191865e-01	3.113536e-01	3.143658e-01
3	3L_6756754_SNP	6756754	23	T	G	0.324	-3.666391e-02	3.255146e-02	7.068052e-02	3.458088e-01	2.616487e-01	2.543115e-01	2.578056e-01
3	3L_6756757_SNP	6756757	22	A	T	0.384	-3.119354e-02	3.126059e-02	1.020325e-01	3.849002e-01	3.198019e-01	3.101754e-01	3.145230e-01
3	3L_6756801_SNP	6756801	15	A	C	0.111	-6.835985e-02	4.702581e-02	1.000000e-05	7.127362e-02	1.479267e-01	1.468232e-01	1.509216e-01
3	3L_6756837_SNP	6756837	22	C	T	0.274	-1.024413e-02	3.412769e-02	1.000000e-05	2.746130e-01	7.644225e-01	7.513404e-01	7.527131e-01
3	3L_6756838_SNP	6756838	20	A	G	0.284	-8.806913e-03	3.353469e-02	1.000000e-05	2.886411e-01	7.931684e-01	7.749179e-01	7.770688e-01
3	3L_6756840_SNP	6756840	19	G	A	0.282	-2.556382e-03	3.349656e-02	1.000000e-05	2.428103e-01	9.392582e-01	9.269863e-01	9.274148e-01
3	3L_6756847_SNP	6756847	8	T	C	0.013	1.212716e-01	1.305636e-01	1.000000e-05	7.736781e-02	3.543248e-01	3.562242e-01	3.607912e-01
3	3L_6756868_SNP	6756868	20	A	G	0.277	-8.987184e-03	3.378203e-02	1.000000e-05	2.461042e-01	7.905428e-01	7.841059e-01	7.846281e-01
3	3L_6756881_SNP	6756881	20	T	A	0.277	-6.213073e-03	3.378579e-02	1.000000e-05	2.586820e-01	8.543195e-01	8.417625e-01	8.426669e-01
3	3L_6756897_SNP	6756897	16	A	T	0.296	-1.189647e-02	3.267244e-02	1.000000e-05	2.822349e-01	7.162369e-01	7.032371e-01	7.048236e-01
3	3L_6756909_SNP	6756909	22	A	G	0.253	-3.065209e-02	3.495007e-02	1.184880e-01	4.327537e-01	3.817405e-01	3.685467e-01	3.747902e-01
3	3L_6756913_SNP	6756913	11	G	A	0.032	-9.492746e-02	8.383690e-02	1.575086e-01	3.848310e-01	2.591466e-01	2.523311e-01	2.565292e-01
3	3L_6756928_SNP	6756928	22	T	C	0.253	-3.273552e-02	3.494476e-02	1.160348e-01	4.159533e-01	3.502330e-01	3.386596e-01	3.441006e-01
3	3L_6756930_DEL	6756930	21	G	GG	0.252	-3.493331e-02	3.489385e-02	1.227274e-01	4.219534e-01	3.182207e-01	3.074843e-01	3.129093e-01
3	3L_6756934_SNP	6756934	18	G	T	0.060	-3.490673e-02	6.323118e-02	1.717006e-02	2.338659e-01	5.816570e-01	5.781105e-01	5.790397e-01
3	3L_6756943_SNP	6756943	19	T	A	0.013	-1.476991e-02	1.309586e-01	1.000000e-05	2.234574e-01	9.103388e-01	9.133560e-01	9.135300e-01
3	3L_6756950_INS	6756950	19	TAAA	T	0.013	-1.661015e-02	1.309573e-01	1.000000e-05	2.231099e-01	8.992234e-01	9.019267e-01	9.021190e-01
3	3L_6756951_INS	6756951	21	TAATTATTAATTATTAATTAATAATTTTATTTTTTTTTTAATTAT	T	0.014	7.653054e-02	1.308410e-01	1.000000e-05	3.159403e-01	5.594007e-01	5.465014e-01	5.490392e-01
3	3L_6756952_SNP	6756952	30	A	T	0.203	-6.268568e-02	3.863481e-02	1.000000e-05	2.682356e-01	1.065900e-01	1.032970e-01	1.066002e-01
3	3L_6756961_INS	6756961	31	TTT	T	0.153	-4.674445e-02	4.347563e-02	1.000000e-05	1.657103e-01	2.838511e-01	2.823900e-01	2.850992e-01
3	3L_6756962_SNP	6756962	24	A	G	0.007	-1.340547e-01	1.843119e-01	1.000000e-05	1.202218e-01	4.680513e-01	4.714690e-01	4.748207e-01
3	3L_6756975_SNP	6756975	26	T	A	0.035	-2.191750e-02	8.374146e-02	1.000000e-05	2.099973e-01	7.938555e-01	7.968957e-01	7.974432e-01
3	3L_6756982_SNP	6756982	23	T	A	0.200	-3.878148e-02	3.810983e-02	8.405119e-02	3.717199e-01	3.103376e-01	3.011044e-01	3.050916e-01
3	3L_6756983_SNP	6756983	17	C	A	0.013	-1.341436e-02	1.309477e-01	1.000000e-05	2.250917e-01	9.185306e-01	9.207373e-01	9.208805e-01
3	3L_6756988_SNP	6756988	14	C	A	0.006	1.588953e-01	1.842991e-01	6.416394e-02	3.589650e-01	3.898433e-01	3.793017e-01	3.829759e-01
3	3L_6756995_SNP	6756995	11	G	A	0.006	1.587809e-01	1.842895e-01	6.470215e-02	3.595513e-01	3.901593e-01	3.795869e-01	3.832782e-01
3	3L_6756997_SNP	6756997	14	T	G	0.097	-1.241058e-02	4.998710e-02	1.000000e-05	2.341142e-01	8.042280e-01	8.009457e-01	8.012920e-01
3	3L_6756999_SNP	6756999	10	G	T	0.006	1.585415e-01	1.842866e-01	6.451206e-02	3.592844e-01	3.908654e-01	3.802874e-01	3.839724e-01
3	3L_6757028_SNP	6757028	16	T	C	0.105	2.359659e-02	4.858646e-02	1.000000e-05	1.890180e-01	6.278474e-01	6.306968e-01	6.318862e-01
3	3L_6757049_DEL	6757049	11	T	TT	0.019	4.163143e-02	1.071921e-01	1.000000e-05	2.285834e-01	6.982314e-01	6.964502e-01	6.970156e-01
3	3L_6757056_SNP	6757056	12	A	T	0.019	4.208393e-02	1.071977e-01	1.000000e-05	2.283186e-01	6.951317e-01	6.933748e-01	6.939481e-01
3	3L_6757057_SNP	6757057	24	G	T	0.243	-4.999790e-02	3.569041e-02	3.146052e-01	6.752356e-01	1.631172e-01	1.563180e-01	1.657404e-01
3	3L_6757058_INS	6757058	16	ATTCTTTTTTCTA	A	0.132	-4.641264e-02	4.399467e-02	1.000000e-05	2.483585e-01	2.929764e-01	2.886008e-01	2.909779e-01
3	3L_6757061_INS	6757061	17	TGAGTG	T	0.139	-5.234547e-02	4.307399e-02	1.000000e-05	2.171794e-01	2.259980e-01	2.229420e-01	2.256989e-01
3	3L_6757062_SNP	6757062	21	T	C	0.272	-3.836864e-02	3.401882e-02	9.133247e-02	3.693572e-01	2.610044e-01	2.532979e-01	2.571718e-01
3	3L_6757063_SNP	6757063	22	A	C	0.267	-4.118027e-02	3.433884e-02	1.180673e-01	3.975953e-01	2.321464e-01	2.246854e-01	2.290459e-01
3	3L_6757066_SNP	6757066	18	A	C	0.133	-4.151978e-02	4.406889e-02	1.000000e-05	2.603514e-01	3.474818e-01	3.422895e-01	3.444138e-01
3	3L_6757067_SNP	6757067	18	T	A	0.133	-4.151978e-02	4.406889e-02	1.000000e-05	2.603514e-01	3.474818e-01	3.422895e-01	3.444138e-01
3	3L_6757078_SNP	6757078	19	G	C	0.262	-3.430407e-02	3.423678e-02	7.960968e-02	3.466902e-01	3.178186e-01	3.095984e-01	3.130248e-01
3	3L_6757084_INS	6757084	13	TAT	T	0.019	4.043167e-02	1.072084e-01	1.000000e-05	2.316293e-01	7.065575e-01	7.042828e-01	7.048310e-01
3	3L_6757088_DEL	6757088	10	T	TT	0.006	-2.314751e-01	1.842777e-01	2.077603e-01	5.224111e-01	2.108371e-01	2.027174e-01	2.096305e-01
3	3L_6757099_SNP	6757099	12	G	T	0.013	7.914881e-03	1.309222e-01	1.000000e-05	2.328381e-01	9.518661e-01	9.475141e-01	9.476293e-01
3	3L_6757100_SNP	6757100	11	T	G	0.025	8.512799e-03	9.341895e-02	5.040679e-02	2.441277e-01	9.275032e-01	9.182239e-01	9.186869e-01
3	3L_6757103_SNP	6757103	17	C	T	0.192	-4.904716e-02	3.790865e-02	2.432998e-01	5.804488e-01	1.975232e-01	1.893317e-01	1.975645e-01
3	3L_6757118_INS	6757118	21	T	TGTAT	0.313	-4.616858e-02	3.266073e-02	2.579240e-01	5.680483e-01	1.593576e-01	1.529393e-01	1.601037e-01
3	3L_6757119_DEL	6757119	12	A	AC	0.192	-3.580603e-02	3.733446e-02	1.206158e-01	4.120889e-01	3.389228e-01	3.282274e-01	3.334010e-01
3	3L_6757123_SNP	6757123	8	A	T	0.050	-2.125233e-02	6.671012e-02	1.000000e-05	2.458360e-01	7.504475e-01	7.446597e-01	7.452355e-01
3	3L_6757124_SNP	6757124	29	G	T	0.367	-4.111999e-02	3.237477e-02	2.204357e-01	5.150460e-01	2.058177e-01	1.983201e-01	2.050522e-01
3	3L_6757127_SNP	6757127	17	T	C	0.311	-4.122236e-02	3.223198e-02	9.899270e-02	3.810074e-01	2.027076e-01	1.961196e-01	2.001439e-01
3	3L_6757128_INS	6757128	10	TTCT	T	0.032	-2.499665e-02	8.358187e-02	1.000000e-05	1.931016e-01	7.652623e-01	7.717450e-01	7.727845e-01
3	3L_6757136_SNP	6757136	1	G	A	0.006	2.508831e-01	1.834863e-01	1.000000e-05	8.299205e-02	1.733759e-01	1.723617e-01	1.764111e-01
3	3L_6757150_SNP	6757150	3	C	A	0.279	-4.042317e-02	3.181653e-02	5.047227e-02	3.148772e-01	2.056812e-01	2.001689e-01	2.034310e-01
3	3L_6757152_SNP	6757152	1	A	G	0.018	4.211928e-02	1.071284e-01	1.000000e-05	2.296368e-01	6.947012e-01	6.927214e-01	6.932965e-01
3	3L_6757156_DEL	6757156	0	C	CTA	0.006	-2.564160e-01	1.834368e-01	1.000000e-05	3.517248e-02	1.640251e-01	1.632266e-01	1.678718e-01
3	3L_6757157_SNP	6757157	2	A	T	0.030	6.615427e-02	8.338073e-02	1.000000e-05	3.849662e-02	4.286774e-01	4.332425e-01	4.402575e-01
3	3L_6757158_SNP	6757158	9	A	G	0.277	-3.995607e-02	3.251478e-02	7.897006e-02	3.489112e-01	2.208639e-01	2.144585e-01	2.180462e-01
3	3L_6757162_INS	6757162	2	TT	T	0.024	1.486866e-02	9.338249e-02	5.793531e-02	2.535032e-01	8.736866e-01	8.644842e-01	8.652216e-01
3	3L_6757168_SNP	6757168	6	T	C	0.179	-4.090059e-02	3.756808e-02	1.000000e-05	2.806191e-01	2.778616e-01	2.725807e-01	2.752112e-01
3	3L_6757173_DEL	6757173	7	TT	T	0.280	-3.824657e-02	3.221565e-02	6.558710e-02	3.312852e-01	2.368430e-01	2.304948e-01	2.338276e-01
3	3L_6757178_SNP	6757178	5	T	C	0.276	-4.174465e-02	3.211690e-02	7.179029e-02	3.369184e-01	1.954811e-01	1.897920e-01	1.932918e-01
3	3L_6757180_SNP	6757180	2	G	C	0.024	8.949835e-02	9.287767e-02	5.298126e-02	3.547795e-01	3.366405e-01	3.270329e-01	3.306059e-01
3	3L_6757190_SNP	6757190	8	G	T	0.019	3.757766e-02	1.071815e-01	1.000000e-05	2.300337e-01	7.263343e-01	7.244754e-01	7.249718e-01
3	3L_6757197_SNP	6757197	22	A	T	0.062	-3.789166e-02	6.326444e-02	1.218828e-02	2.274506e-01	5.500288e-01	5.470047e-01	5.480426e-01
3	3L_6757216_SNP	6757216	10	A	T	0.057	-3.683392e-02	6.311318e-02	1.324864e-02	2.287833e-01	5.602702e-01	5.571637e-01	5.581630e-01
3	3L_6757222_SNP	6757222	18	G	A	0.280	-4.417068e-02	3.336858e-02	1.194440e-01	3.831832e-01	1.874159e-01	1.813324e-01	1.854062e-01
3	3L_6757231_SNP	6757231	7	T	G	0.056	-3.245554e-02	6.309956e-02	1.623644e-02	2.320576e-01	6.076883e-01	6.044386e-01	6.052749e-01
3	3L_6757233_SNP	6757233	13	A	G	0.297	-3.536141e-02	3.229536e-02	9.296551e-02	3.585018e-01	2.751299e-01	2.675382e-01	2.712212e-01
3	3L_6757238_SNP	6757238	8	A	C	0.056	-2.943913e-02	6.311304e-02	1.332357e-02	2.293297e-01	6.415044e-01	6.387697e-01	6.394955e-01
3	3L_6757240_DEL	6757240	5	A	AA	0.025	1.724829e-02	9.341840e-02	6.137342e-02	2.571358e-01	8.537409e-01	8.445213e-01	8.453669e-01
3	3L_6757244_DEL	6757244	8	TT	T	0.056	-3.485158e-02	6.310257e-02	1.579723e-02	2.311277e-01	5.814853e-01	5.782303e-01	5.791545e-01
3	3L_6757246_SNP	6757246	5	G	A	0.018	8.231741e-02	1.070118e-01	1.000000e-05	1.000000e-05	4.428461e-01	4.481318e-01	4.616285e-01
3	3L_6757251_SNP	6757251	9	A	G	0.289	-3.792103e-02	3.206172e-02	3.368871e-02	2.956723e-01	2.385990e-01	2.330427e-01	2.360046e-01
3	3L_6757253_SNP	6757253	7	T	A	0.217	-3.586191e-02	3.508095e-02	8.844656e-02	3.919534e-01	3.081446e-01	2.986183e-01	3.029594e-01
3	3L_6757259_SNP	6757259	4	A	T	0.018	4.558979e-02	1.071378e-01	1.000000e-05	2.310448e-01	6.710054e-01	6.686525e-01	6.692935e-01
3	3L_6757262_SNP	6757262	4	C	T	0.061	-3.536058e-02	5.997063e-02	1.000000e-05	2.112467e-01	5.562393e-01	5.549158e-01	5.559920e-01
3	3L_6757273_SNP	6757273	5	G	A	0.301	-4.231668e-02	3.132443e-02	1.205831e-01	3.935105e-01	1.785608e-01	1.724568e-01	1.766552e-01
3	3L_6757282_SNP	6757282	5	G	A	0.282	-4.430415e-02	3.188332e-02	9.255288e-02	3.651033e-01	1.665200e-01	1.609842e-01	1.648111e-01
3	3L_6757284_SNP	6757284	1	A	G	0.060	-4.090019e-02	5.991438e-02	1.000000e-05	2.134491e-01	4.957834e-01	4.936607e-01	4.949584e-01
3	3L_6757285_SNP	6757285	3	C	G	0.218	-3.992775e-02	3.457998e-02	9.614789e-02	3.864094e-01	2.498935e-01	2.418960e-01	2.460842e-01
3	3L_6757286_SNP	6757286	0	G	A	0.006	1.804817e-01	1.839808e-01	1.000000e-05	2.573535e-01	3.280295e-01	3.230152e-01	3.252297e-01
3	3L_6757294_SNP	6757294	6	C	A	0.284	-5.131187e-02	3.186736e-02	1.092673e-01	3.821442e-01	1.092607e-01	1.050277e-01	1.088746e-01
3	3L_6757296_SNP	6757296	1	A	T	0.036	-6.652091e-02	7.644751e-02	2.168675e-01	5.849191e-01	3.854742e-01	3.693674e-01	3.828414e-01
3	3L_6757308_SNP	6757308	2	A	T	0.048	-4.050298e-02	6.659297e-02	1.000000e-05	2.644393e-01	5.438748e-01	5.366283e-01	5.379653e-01
3	3L_6757312_SNP	6757312	7	C	T	0.211	-4.382462e-02	3.539458e-02	8.352552e-02	3.723802e-01	2.174001e-01	2.103863e-01	2.143108e-01
3	3L_6757313_SNP	6757313	4	A	T	0.213	-4.207786e-02	3.495214e-02	9.172577e-02	3.787921e-01	2.303534e-01	2.229878e-01	2.270186e-01
3	3L_6757318_SNP	6757318	0	C	A	0.006	-2.302635e-01	1.842583e-01	2.091765e-01	5.239699e-01	2.131763e-01	2.049832e-01	2.119780e-01
3	3L_6757339_SNP	6757339	4	A	G	0.280	-4.194286e-02	3.183987e-02	4.580737e-02	3.077804e-01	1.895514e-01	1.844386e-01	1.877015e-01
3	3L_6757340_SNP	6757340	6	A	C	0.278	-3.938587e-02	3.215315e-02	4.567042e-02	3.088704e-01	2.223309e-01	2.166621e-01	2.198107e-01
3	3L_6757343_SNP	6757343	7	C	A	0.267	-4.076299e-02	3.271070e-02	1.527098e-01	4.466707e-01	2.144590e-01	2.068695e-01	2.120658e-01
3	3L_6757345_SNP	6757345	1	A	C	0.006	1.563854e-01	1.842668e-01	6.445070e-02	3.590233e-01	3.972760e-01	3.865614e-01	3.902488e-01
3	3L_6757359_SNP	6757359	6	T	A	0.315	-3.153802e-02	3.104558e-02	3.963480e-02	3.087530e-01	3.111735e-01	3.041463e-01	3.069433e-01
3	3L_6757364_SNP	6757364	1	A	G	0.054	-3.402441e-02	6.303072e-02	1.761425e-02	2.336029e-01	5.900537e-01	5.865614e-01	5.874608e-01
3	3L_6757370_DEL	6757370	2	C	CTT	0.030	-2.528255e-03	8.353840e-02	1.000000e-05	2.265216e-01	9.758924e-01	9.834066e-01	9.834727e-01
3	3L_6757372_SNP	6757372	9	T	G	0.252	-4.599267e-02	3.343906e-02	9.725394e-03	2.623911e-01	1.708552e-01	1.668808e-01	1.699902e-01
3	3L_6757373_SNP	6757373	0	A	T	0.006	-2.302635e-01	1.842583e-01	2.091765e-01	5.239699e-01	2.131763e-01	2.049832e-01	2.119780e-01
3	3L_6757387_SNP	6757387	6	T	A	0.272	-4.795815e-02	3.234770e-02	1.074713e-01	3.784296e-01	1.400813e-01	1.350800e-01	1.390078e-01
3	3L_6757397_INS	6757397	4	T	TGCAG	0.274	-4.675212e-02	3.204744e-02	9.927175e-02	3.703047e-01	1.464984e-01	1.413950e-01	1.452586e-01
3	3L_6757409_SNP	6757409	3	C	T	0.279	-4.505802e-02	3.180744e-02	1.061025e-01	3.803116e-01	1.584775e-01	1.529697e-01	1.569552e-01
3	3L_6757412_SNP	6757412	1	A	G	0.018	4.211928e-02	1.071284e-01	1.000000e-05	2.296368e-01	6.947012e-01	6.927214e-01	6.932965e-01
3	3L_6757468_SNP	6757468	6	T	C	0.272	-5.124715e-02	3.232498e-02	1.425368e-01	4.378400e-01	1.147847e-01	1.100294e-01	1.143647e-01
3	3L_6757470_SNP	6757470	4	T	C	0.280	-4.074014e-02	3.185807e-02	6.335372e-02	3.297774e-01	2.027520e-01	1.969803e-01	2.003958e-01
3	3L_6757481_SNP	6757481	3	C	G	0.145	-7.164886e-03	4.061789e-02	1.000000e-05	2.173621e-01	8.601968e-01	8.642536e-01	8.645839e-01
3	3L_6757490_SNP	6757490	2	T	G	0.054	-4.028975e-02	6.297664e-02	1.000000e-05	2.464745e-01	5.232125e-01	5.179759e-01	5.191885e-01
3	3L_6757493_SNP	6757493	1	T	A	0.060	-3.970396e-02	5.991923e-02	1.000000e-05	2.107218e-01	5.084899e-01	5.067126e-01	5.079737e-01
3	3L_6757511_SNP	6757511	0	A	T	0.006	6.882769e-02	1.844359e-01	1.000000e-05	2.093040e-01	7.094910e-01	7.109595e-01	7.116360e-01
3	3L_6757528_SNP	6757528	0	T	G	0.018	8.337013e-03	1.074980e-01	5.426641e-02	2.381678e-01	9.382754e-01	9.316436e-01	9.318986e-01
3	3L_6757533_SNP	6757533	0	A	G	0.095	-3.434450e-02	4.842497e-02	1.566746e-01	4.517463e-01	4.791759e-01	4.635455e-01	4.721182e-01
3	3L_6757537_SNP	6757537	5	C	A	0.374	-1.907848e-02	2.977172e-02	6.600543e-02	3.419286e-01	5.225197e-01	5.097355e-01	5.132236e-01
3	3L_6757542_SNP	6757542	4	A	T	0.061	2.756433e-02	5.999527e-02	1.000000e-05	6.905670e-02	6.465181e-01	6.603001e-01	6.692592e-01
3	3L_6757562_SNP	6757562	7	G	A	0.267	-1.704418e-02	3.274273e-02	1.000000e-05	2.577292e-01	6.033749e-01	5.967825e-01	5.978482e-01
3	3L_6757604_SNP	6757604	0	A	G	0.054	-3.426819e-02	6.304713e-02	8.053895e-02	3.737123e-01	5.874921e-01	5.700583e-01	5.754944e-01
3	3L_6757689_SNP	6757689	2	T	C	0.024	1.159086e-01	9.271723e-02	5.118932e-02	3.294675e-01	2.130116e-01	2.067682e-01	2.101696e-01
3	3L_6757700_SNP	6757700	0	G	C	0.006	1.528551e-01	1.842771e-01	6.250372e-02	3.566244e-01	4.080212e-01	3.971515e-01	4.007869e-01
3	3L_6757704_SNP	6757704	0	C	G	0.024	3.698290e-02	9.305238e-02	1.000000e-05	1.341121e-01	6.915524e-01	7.031812e-01	7.071338e-01
3	3L_6757709_SNP	6757709	0	T	C	0.024	-5.076256e-02	9.301323e-02	1.000000e-05	2.107501e-01	5.859661e-01	5.849580e-01	5.859385e-01
3	3L_6757710_SNP	6757710	2	A	C	0.048	6.472566e-02	6.647760e-02	1.000000e-05	1.000000e-05	3.316489e-01	3.337577e-01	3.491450e-01
3	3L_6757727_SNP	6757727	2	G	A	0.078	5.702367e-02	5.296107e-02	1.000000e-05	1.100446e-01	2.831725e-01	2.831558e-01	2.866401e-01
3	3L_6757737_SNP	6757737	1	A	G	0.024	-5.141129e-02	9.301789e-02	1.000000e-05	2.100330e-01	5.812101e-01	5.802221e-01	5.812242e-01
3	3L_6757792_SNP	6757792	4	C	T	0.299	-1.792787e-02	3.135480e-02	5.361103e-03	2.871798e-01	5.682482e-01	5.584732e-01	5.601952e-01
3	3L_6757808_SNP	6757808	0	G	T	0.024	-1.054296e-01	9.273630e-02	1.000000e-05	2.690129e-01	2.572289e-01	2.520581e-01	2.547410e-01
3	3L_6757809_SNP	6757809	2	C	T	0.096	1.025857e-03	4.838850e-02	3.977759e-03	2.278290e-01	9.831112e-01	9.945532e-01	9.945864e-01
3	3L_6757811_SNP	6757811	5	A	T	0.429	-3.251484e-02	2.900834e-02	1.606421e-02	2.679320e-01	2.639583e-01	2.587345e-01	2.613773e-01
3	3L_6757862_SNP	6757862	0	C	A	0.024	-5.076256e-02	9.301323e-02	1.000000e-05	2.107501e-01	5.859661e-01	5.849580e-01	5.859385e-01
3	3L_6757904_SNP	6757904	0	A	C	0.012	4.394411e-02	1.308186e-01	1.000000e-05	1.563369e-01	7.373580e-01	7.491976e-01	7.520301e-01
3	3L_6757914_DEL	6757914	0	G	GGGCA	0.006	7.359039e-02	1.844249e-01	1.000000e-05	2.045139e-01	6.903866e-01	6.922642e-01	6.930526e-01
3	3L_6757917_SNP	6757917	5	A	C	0.086	3.857200e-02	5.133702e-02	1.000000e-05	3.009016e-01	4.535067e-01	4.443565e-01	4.465720e-01
3	3L_6757921_DEL	6757921	0	G	GGCATCCCACTGAGTTTGTTGGCTTCTTG	0.006	7.359039e-02	1.844249e-01	1.000000e-05	2.045139e-01	6.903866e-01	6.922642e-01	6.930526e-01
3	3L_6757922_SNP	6757922	2	A	G	0.030	6.819180e-02	8.337084e-02	1.000000e-05	3.246767e-02	4.145677e-01	4.187660e-01	4.259317e-01
3	3L_6757926_SNP	6757926	1	T	C	0.006	1.532995e-01	1.842780e-01	6.249890e-02	3.566516e-01	4.066647e-01	3.958254e-01	3.994595e-01
3	3L_6757928_SNP	6757928	3	A	C	0.073	4.692756e-02	5.502851e-02	1.000000e-05	1.406275e-01	3.950065e-01	3.960870e-01	3.987530e-01
3	3L_6757949_SNP	6757949	2	T	G	0.006	-2.312901e-01	1.842634e-01	2.114553e-01	5.267462e-01	2.111650e-01	2.030247e-01	2.100582e-01
3	3L_6757978_SNP	6757978	0	T	C	0.006	1.528551e-01	1.842771e-01	6.250372e-02	3.566244e-01	4.080212e-01	3.971515e-01	4.007869e-01
3	3L_6757981_SNP	6757981	1	A	G	0.018	4.211928e-02	1.071284e-01	1.000000e-05	2.296368e-01	6.947012e-01	6.927214e-01	6.932965e-01
3	3L_6758009_SNP	6758009	2	T	C	0.090	4.024174e-02	4.970447e-02	1.000000e-05	2.705105e-01	4.193175e-01	4.131470e-01	4.150046e-01
3	3L_6758011_SNP	6758011	0	T	G	0.006	6.816606e-02	1.844374e-01	1.000000e-05	1.856763e-01	7.121597e-01	7.176676e-01	7.189269e-01
3	3L_6758027_SNP	6758027	0	A	C	0.006	1.528551e-01	1.842771e-01	6.250372e-02	3.566244e-01	4.080212e-01	3.971515e-01	4.007869e-01
3	3L_6758034_SNP	6758034	5	T	C	0.123	-1.022328e-02	4.391078e-02	1.000000e-05	2.197757e-01	8.161884e-01	8.169546e-01	8.173083e-01
3	3L_6758037_SNP	6758037	15	A	T	0.229	-1.468531e-02	3.539025e-02	6.724760e-04	2.525191e-01	6.787116e-01	6.724741e-01	6.732846e-01
3	3L_6758044_SNP	6758044	2	G	A	0.096	2.897418e-02	4.832924e-02	1.000000e-05	2.774861e-01	5.496459e-01	5.414851e-01	5.430148e-01
3	3L_6758051_SNP	6758051	3	T	C	0.091	1.935097e-02	4.985096e-02	3.914553e-02	2.856603e-01	6.983827e-01	6.871748e-01	6.888597e-01
3	3L_6758054_SNP	6758054	5	A	G	0.245	1.594557e-02	3.346153e-02	1.000000e-05	2.010503e-01	6.343204e-01	6.355589e-01	6.365170e-01
3	3L_6758085_SNP	6758085	0	G	T	0.012	6.651536e-02	1.307611e-01	1.000000e-05	2.589322e-01	6.116530e-01	6.051469e-01	6.062050e-01
3	3L_6758089_SNP	6758089	0	G	A	0.018	4.413374e-02	1.071177e-01	1.000000e-05	2.316936e-01	6.808625e-01	6.784703e-01	6.790856e-01
3	3L_6758110_SNP	6758110	1	T	C	0.012	-8.098946e-02	1.307167e-01	1.000000e-05	2.721660e-01	5.363836e-01	5.285588e-01	5.300361e-01
3	3L_6758123_SNP	6758123	3	T	G	0.097	8.696918e-03	4.843040e-02	3.074758e-02	2.924049e-01	8.577048e-01	8.353337e-01	8.383390e-01
3	3L_6758125_SNP	6758125	9	C	T	0.252	-1.171004e-02	3.360993e-02	1.000000e-05	2.292491e-01	7.279738e-01	7.255641e-01	7.260575e-01
3	3L_6758127_SNP	6758127	6	A	G	0.265	-1.211546e-02	3.271913e-02	1.000000e-05	2.244643e-01	7.116410e-01	7.099361e-01	7.104750e-01
3	3L_6758143_SNP	6758143	1	T	A	0.030	8.211606e-03	8.360514e-02	2.376058e-02	2.452751e-01	9.218770e-01	9.112520e-01	9.117479e-01
3	3L_6758162_SNP	6758162	3	A	T	0.024	2.451194e-02	9.309784e-02	1.000000e-05	2.159556e-01	7.926519e-01	7.943831e-01	7.948218e-01
3	3L_6758252_SNP	6758252	0	G	A	0.030	9.188399e-03	8.360215e-02	2.540243e-02	2.471946e-01	9.126165e-01	9.018768e-01	9.024330e-01
3	3L_6758282_SNP	6758282	6	G	A	0.383	-2.401340e-02	2.967824e-02	1.000000e-05	1.330164e-01	4.196016e-01	4.213957e-01	4.242490e-01
3	3L_6758292_SNP	6758292	9	G	A	0.453	-1.169672e-02	2.929514e-02	1.000000e-05	1.770024e-01	6.902062e-01	6.964440e-01	6.979801e-01
3	3L_6758302_SNP	6758302	8	T	G	0.456	1.341834e-02	2.918057e-02	1.000000e-05	2.554745e-01	6.462342e-01	6.399009e-01	6.408253e-01
3	3L_6758307_SNP	6758307	8	G	A	0.100	1.550575e-02	4.846366e-02	1.000000e-05	1.059160e-01	7.494117e-01	7.694635e-01	7.774198e-01
3	3L_6758311_SNP	6758311	2	T	C	0.006	5.829192e-01	1.788872e-01	1.000000e-05	1.000000e-05	1.358137e-03	1.264133e-03	1.882034e-03
3	3L_6758322_DEL	6758322	6	T	TCAAAG	0.488	1.038455e-02	2.890463e-02	1.000000e-05	2.690156e-01	7.198502e-01	7.100319e-01	7.111604e-01
3	3L_6758332_DEL	6758332	5	T	TAAAGAAAACTAAAGTAGAA	0.491	9.703306e-03	2.881328e-02	1.000000e-05	2.687159e-01	7.367194e-01	7.265196e-01	7.276414e-01
3	3L_6758356_SNP	6758356	13	G	A	0.497	3.188346e-03	2.955216e-02	1.000000e-05	2.516846e-01	9.142142e-01	8.998915e-01	9.006563e-01
3	3L_6758357_SNP	6758357	3	C	A	0.006	1.532450e-01	1.842866e-01	6.321916e-02	3.575795e-01	4.068530e-01	3.959688e-01	3.996301e-01
3	3L_6758358_SNP	6758358	6	T	A	0.500	6.180601e-03	2.890307e-02	1.000000e-05	2.593573e-01	8.309351e-01	8.196562e-01	8.205409e-01
3	3L_6758360_SNP	6758360	5	T	A	0.497	6.411861e-03	2.881449e-02	1.000000e-05	2.610342e-01	8.241810e-01	8.126898e-01	8.136277e-01
3	3L_6758361_SNP	6758361	9	A	T	0.491	-2.098120e-03	2.918322e-02	1.000000e-05	2.212330e-01	9.427722e-01	9.513530e-01	9.515726e-01
3	3L_6758364_SNP	6758364	4	A	T	0.006	-2.300990e-01	1.842688e-01	2.082343e-01	5.228924e-01	2.135279e-01	2.053253e-01	2.122980e-01
3	3L_6758365_SNP	6758365	12	C	A	0.494	6.282378e-03	2.945609e-02	1.000000e-05	2.607121e-01	8.313708e-01	8.196577e-01	8.205949e-01
3	3L_6758366_DEL	6758366	7	A	AATT	0.503	3.279334e-03	2.899613e-02	1.000000e-05	2.459737e-01	9.100914e-01	8.993682e-01	8.998666e-01
3	3L_6758372_DEL	6758372	12	A	AATGATT	0.494	8.235469e-03	2.945319e-02	1.000000e-05	2.676358e-01	7.801232e-01	7.686493e-01	7.697702e-01
3	3L_6758385_SNP	6758385	4	C	T	0.006	1.284861e-01	1.842571e-01	1.000000e-05	1.897637e-01	4.865782e-01	4.863199e-01	4.878734e-01
3	3L_6758390_INS	6758390	10	A	AT	0.190	2.077495e-02	3.728108e-02	1.000000e-05	1.876412e-01	5.781060e-01	5.797664e-01	5.810839e-01
3	3L_6758400_SNP	6758400	17	G	A	0.457	2.493038e-02	3.000147e-02	3.876346e-02	3.319758e-01	4.071831e-01	3.972103e-01	4.002080e-01
3	3L_6758413_SNP	6758413	6	T	A	0.006	6.749416e-02	1.844593e-01	1.000000e-05	1.871115e-01	7.149036e-01	7.202781e-01	7.214898e-01
3	3L_6758415_SNP	6758415	10	T	A	0.196	1.701252e-02	3.683457e-02	3.588345e-03	2.264863e-01	6.447843e-01	6.428039e-01	6.435192e-01
3	3L_6758421_SNP	6758421	10	T	C	0.196	1.014442e-02	3.684496e-02	1.000000e-05	2.220174e-01	7.834073e-01	7.838071e-01	7.841969e-01
3	3L_6758425_SNP	6758425	14	G	A	0.201	9.451673e-03	3.696348e-02	1.000000e-05	2.227143e-01	7.984967e-01	7.989466e-01	7.993028e-01
3	3L_6758428_DEL	6758428	11	A	TT	0.006	-2.564934e-01	1.834751e-01	1.000000e-05	3.161620e-02	1.639862e-01	1.631984e-01	1.679025e-01
3	3L_6758429_SNP	6758429	18	A	T	0.207	-2.373332e-02	3.704985e-02	1.000000e-05	2.284205e-01	5.226801e-01	5.197430e-01	5.208881e-01
3	3L_6758432_SNP	6758432	11	C	T	0.006	-1.242393e-01	1.842999e-01	1.000000e-05	1.984824e-01	5.011759e-01	5.004287e-01	5.018234e-01
3	3L_6758437_SNP	6758437	14	T	G	0.201	7.772553e-03	3.697432e-02	6.354524e-03	2.303944e-01	8.337577e-01	8.322612e-01	8.325336e-01
3	3L_6758440_DEL	6758440	14	TT	C	0.201	8.663710e-03	3.697341e-02	6.603798e-03	2.311803e-01	8.150232e-01	8.131908e-01	8.135006e-01
3	3L_6758453_SNP	6758453	11	T	A	0.064	-8.657101e-03	6.011672e-02	1.000000e-05	2.397225e-01	8.856713e-01	8.791302e-01	8.794348e-01
3	3L_6758455_SNP	6758455	17	A	G	0.205	1.124071e-02	3.705339e-02	1.000000e-05	1.923843e-01	7.619914e-01	7.687031e-01	7.697580e-01
3	3L_6758457_SNP	6758457	17	T	G	0.437	2.509563e-02	3.013201e-02	5.049832e-02	3.469051e-01	4.061224e-01	3.954363e-01	3.988215e-01
3	3L_6758469_SNP	6758469	15	T	A	0.222	-2.672112e-02	3.571354e-02	1.000000e-05	2.446843e-01	4.553941e-01	4.509988e-01	4.524849e-01
3	3L_6758472_SNP	6758472	13	C	T	0.097	-4.087975e-02	4.987818e-02	1.000000e-05	1.590355e-01	4.136240e-01	4.140270e-01	4.163297e-01
3	3L_6758475_SNP	6758475	15	A	T	0.203	-2.341195e-04	3.701428e-02	9.432427e-03	2.311650e-01	9.949609e-01	9.856566e-01	9.857217e-01
3	3L_6758493_SNP	6758493	18	G	T	0.227	2.308505e-02	3.583160e-02	1.000000e-05	2.166125e-01	5.202927e-01	5.186856e-01	5.198628e-01
3	3L_6758514_SNP	6758514	21	G	T	0.442	-5.150762e-03	3.054845e-02	1.000000e-05	1.959690e-01	8.663090e-01	8.801429e-01	8.814123e-01
3	3L_6758521_SNP	6758521	16	A	C	0.441	-1.656420e-04	3.005427e-02	1.000000e-05	2.309331e-01	9.956092e-01	9.910137e-01	9.910828e-01
3	3L_6758538_SNP	6758538	19	T	C	0.349	-2.502975e-02	3.156294e-02	2.324487e-02	3.249302e-01	4.289035e-01	4.187454e-01	4.215394e-01
3	3L_6758553_SNP	6758553	11	A	G	0.006	1.476189e-01	1.843413e-01	6.219819e-02	3.561828e-01	4.243970e-01	4.131505e-01	4.168027e-01
3	3L_6758558_SNP	6758558	14	A	C	0.013	-5.889176e-02	1.308549e-01	1.000000e-05	2.307134e-01	6.532587e-01	6.504896e-01	6.511817e-01
3	3L_6758562_SNP	6758562	10	A	T	0.006	1.469213e-01	1.843398e-01	6.155411e-02	3.553246e-01	4.265818e-01	4.153239e-01	4.189539e-01
3	3L_6758576_SNP	6758576	10	T	C	0.076	-2.031208e-02	5.523401e-02	6.145690e-03	2.334909e-01	7.135312e-01	7.105908e-01	7.111285e-01
3	3L_6758590_SNP	6758590	11	G	A	0.025	-2.467823e-03	9.317610e-02	1.000000e-05	2.322176e-01	9.789019e-01	9.716527e-01	9.717426e-01
3	3L_6758592_SNP	6758592	26	A	G	0.444	-2.832726e-02	3.101385e-02	6.469784e-02	3.707802e-01	3.623704e-01	3.518411e-01	3.557793e-01
3	3L_6758598_SNP	6758598	28	T	A	0.414	-2.131382e-02	3.151933e-02	1.000000e-05	2.371457e-01	4.998457e-01	4.961070e-01	4.973631e-01
3	3L_6758602_SNP	6758602	29	T	A	0.489	3.162861e-02	3.111772e-02	1.000000e-05	2.982309e-01	3.109095e-01	3.041773e-01	3.068241e-01
3	3L_6758605_SNP	6758605	7	C	T	0.081	-2.757899e-02	5.325022e-02	4.265327e-02	2.763141e-01	6.052084e-01	5.972559e-01	5.986653e-01
3	3L_6758609_DEL	6758609	15	AATAA	TCATGGG	0.248	-3.054690e-02	3.434026e-02	1.000000e-05	2.447771e-01	3.750024e-01	3.706392e-01	3.725322e-01
3	3L_6758619_DEL	6758619	6	A	AGAACTGTCTTA	0.056	-1.652036e-02	6.326311e-02	5.622304e-02	2.557601e-01	7.943103e-01	7.871921e-01	7.879355e-01
3	3L_6758621_SNP	6758621	18	G	A	0.033	6.770115e-02	8.351223e-02	1.000000e-05	3.389468e-02	4.187140e-01	4.230241e-01	4.301598e-01
3	3L_6758630_SNP	6758630	19	G	A	0.383	3.763914e-02	3.087784e-02	2.469994e-02	3.183237e-01	2.245851e-01	2.184605e-01	2.216807e-01
3	3L_6758633_SNP	6758633	8	A	T	0.381	4.338135e-02	2.975972e-02	2.579039e-02	3.257592e-01	1.468069e-01	1.420682e-01	1.455521e-01
3	3L_6758637_SNP	6758637	1	A	C	0.072	-1.419530e-02	5.512854e-02	8.691543e-03	2.354941e-01	7.971159e-01	7.938306e-01	7.941995e-01
3	3L_6758639_SNP	6758639	10	A	G	0.348	4.726312e-02	3.051875e-02	6.758149e-02	3.719456e-01	1.233683e-01	1.186460e-01	1.224444e-01
3	3L_6758666_SNP	6758666	0	A	G	0.036	8.068996e-02	7.622401e-02	1.000000e-05	5.464600e-02	2.913246e-01	2.922436e-01	2.972693e-01
3	3L_6758676_SNP	6758676	10	G	T	0.051	-2.306118e-02	6.672875e-02	1.000000e-05	2.361498e-01	7.300841e-01	7.266489e-01	7.271611e-01
3	3L_6758680_SNP	6758680	0	A	G	0.030	-5.370878e-02	8.341909e-02	1.000000e-05	2.176364e-01	5.205660e-01	5.182767e-01	5.194524e-01
3	3L_6758704_SNP	6758704	7	A	G	0.379	4.446977e-02	2.969437e-02	3.883984e-02	3.359521e-01	1.361409e-01	1.314606e-01	1.350266e-01
3	3L_6758718_SNP	6758718	0	T	A	0.042	-3.384250e-02	7.097882e-02	4.114259e-04	2.784292e-01	6.341337e-01	6.241135e-01	6.255487e-01
3	3L_6758728_SNP	6758728	0	G	T	0.006	-8.037568e-02	1.844078e-01	1.000000e-05	2.132612e-01	6.635058e-01	6.634111e-01	6.641436e-01
3	3L_6758745_SNP	6758745	4	T	A	0.299	-3.784877e-02	3.124606e-02	1.000000e-05	6.274145e-02	2.274969e-01	2.272881e-01	2.317429e-01
3	3L_6758746_SNP	6758746	5	T	G	0.307	-4.108780e-02	3.108330e-02	1.000000e-05	8.671444e-02	1.880332e-01	1.871412e-01	1.910918e-01
3	3L_6758756_SNP	6758756	1	A	T	0.048	-1.244330e-02	6.668138e-02	8.960962e-03	1.978604e-01	8.521956e-01	8.630531e-01	8.641043e-01
3	3L_6758795_SNP	6758795	0	T	C	0.048	-3.565660e-02	6.666789e-02	7.759548e-02	3.671255e-01	5.934768e-01	5.764273e-01	5.815399e-01
3	3L_6758821_DEL	6758821	0	A	ATATTTCCGAGTATTATTGATTGCTGACATTTGGAGCATAAATGGCTCTTTAACTTCCTCGTCGTTCTTCGCCTGACAAATGTGCGAG	0.006	-3.271819e-01	1.827920e-01	6.133660e-02	3.588459e-01	7.529059e-02	7.202159e-02	7.550369e-02
3	3L_6758829_SNP	6758829	1	A	G	0.030	7.163076e-03	8.360100e-02	2.224184e-02	2.432585e-01	9.318227e-01	9.213299e-01	9.217629e-01
3	3L_6758887_SNP	6758887	5	T	C	0.166	-3.535703e-03	3.875814e-02	1.000000e-05	2.472408e-01	9.274240e-01	9.134488e-01	9.140453e-01
3	3L_6758906_SNP	6758906	1	A	G	0.018	4.215807e-02	1.071283e-01	1.000000e-05	2.313357e-01	6.944341e-01	6.921695e-01	6.927480e-01
3	3L_6758913_SNP	6758913	0	C	G	0.006	1.854947e-01	1.840014e-01	3.470856e-02	3.201374e-01	3.148662e-01	3.069911e-01	3.099545e-01
3	3L_6758923_SNP	6758923	2	T	C	0.030	6.572006e-02	8.338280e-02	1.000000e-05	3.697266e-02	4.317197e-01	4.364010e-01	4.435481e-01
3	3L_6758963_DEL	6758963	0	C	CATTGCCGCCCCTTACATTTCGCCATTCGGTTGAC	0.006	-3.338717e-01	1.803893e-01	2.551280e-01	7.930034e-01	6.596962e-02	6.082213e-02	6.748780e-02
3	3L_6758968_SNP	6758968	4	T	C	0.012	-1.604475e-01	1.302884e-01	1.000000e-05	2.119472e-01	2.198856e-01	2.168886e-01	2.196904e-01
3	3L_6758980_SNP	6758980	2	C	T	0.030	6.568054e-02	8.338298e-02	1.000000e-05	3.298735e-02	4.319971e-01	4.367345e-01	4.441396e-01
3	3L_6759058_SNP	6759058	0	T	C	0.018	4.413374e-02	1.071177e-01	1.000000e-05	2.316936e-01	6.808625e-01	6.784703e-01	6.790856e-01
3	3L_6759061_DEL	6759061	3	A	AACGATCGCTTCCAA	0.006	-1.631145e-01	1.840885e-01	1.000000e-05	2.459878e-01	3.768639e-01	3.722530e-01	3.741424e-01
3	3L_6759069_SNP	6759069	4	T	C	0.006	-8.485087e-02	1.844092e-01	1.000000e-05	2.749322e-01	6.460302e-01	6.363926e-01	6.377247e-01
3	3L_6759071_SNP	6759071	4	C	T	0.006	-2.332016e-01	1.842546e-01	2.119039e-01	5.273728e-01	2.074124e-01	1.993833e-01	2.063674e-01
3	3L_6759118_SNP	6759118	2	T	C	0.030	1.296417e-02	8.353258e-02	1.000000e-05	1.913082e-01	8.768530e-01	8.951925e-01	8.969572e-01
3	3L_6759133_SNP	6759133	1	C	T	0.006	-1.421953e-02	1.845133e-01	1.000000e-05	2.250017e-01	9.386646e-01	9.421741e-01	9.422936e-01
3	3L_6759189_SNP	6759189	1	G	C	0.036	-1.606220e-02	7.653784e-02	2.062254e-02	2.434639e-01	8.340346e-01	8.282143e-01	8.286370e-01
3	3L_6759257_SNP	6759257	1	G	C	0.006	-2.015845e-01	1.839734e-01	1.643798e-01	4.940836e-01	2.747857e-01	2.639449e-01	2.711313e-01
3	3L_6759286_SNP	6759286	4	G	C	0.201	-3.636055e-02	3.572892e-02	5.040232e-02	3.618939e-01	3.103118e-01	3.011104e-01	3.048005e-01
3	3L_6759287_DEL	6759287	0	C	CT	0.006	-8.198780e-02	1.844035e-01	1.000000e-05	2.738184e-01	6.571801e-01	6.475091e-01	6.488033e-01
3	3L_6759314_SNP	6759314	0	G	A	0.012	5.233157e-02	1.307999e-01	1.000000e-05	2.187224e-01	6.896056e-01	6.890697e-01	6.896906e-01
3	3L_6759328_SNP	6759328	0	A	T	0.006	-1.420961e-01	1.841834e-01	1.000000e-05	1.368976e-01	4.415118e-01	4.435946e-01	4.463430e-01
3	3L_6759360_SNP	6759360	0	C	G	0.006	-1.612406e-01	1.840884e-01	1.000000e-05	2.468642e-01	3.823572e-01	3.776810e-01	3.795447e-01
3	3L_6759398_SNP	6759398	1	A	C	0.018	-3.394190e-02	1.071489e-01	8.390340e-03	3.198174e-01	7.518138e-01	7.298048e-01	7.335024e-01
3	3L_6759406_SNP	6759406	0	C	T	0.012	-7.852730e-02	1.307210e-01	1.000000e-05	1.543204e-01	5.488427e-01	5.524890e-01	5.547313e-01
3	3L_6759476_SNP	6759476	0	A	T	0.042	-8.937259e-03	7.104112e-02	7.656039e-03	2.406356e-01	9.000393e-01	8.928989e-01	8.932182e-01
3	3L_6759518_SNP	6759518	1	A	G	0.024	1.642285e-02	9.338443e-02	6.016076e-02	2.561886e-01	8.606160e-01	8.513106e-01	8.521315e-01
3	3L_6759530_SNP	6759530	1	C	G	0.012	8.086083e-02	1.307171e-01	1.000000e-05	2.548417e-01	5.370318e-01	5.315233e-01	5.327518e-01
3	3L_6759531_SNP	6759531	0	A	C	0.006	-2.734156e-01	1.833840e-01	3.002898e-02	2.797502e-01	1.378734e-01	1.339617e-01	1.372516e-01
3	3L_6759541_SNP	6759541	0	A	T	0.006	1.528551e-01	1.842771e-01	6.250372e-02	3.566244e-01	4.080212e-01	3.971515e-01	4.007869e-01
3	3L_6759622_SNP	6759622	5	A	G	0.288	6.305442e-03	3.180502e-02	1.000000e-05	2.423626e-01	8.430897e-01	8.369024e-01	8.372954e-01
3	3L_6759692_SNP	6759692	1	C	T	0.030	6.771019e-02	8.336542e-02	1.000000e-05	3.413845e-02	4.178346e-01	4.221148e-01	4.292301e-01
3	3L_6759711_SNP	6759711	0	A	G	0.006	6.816606e-02	1.844374e-01	1.000000e-05	1.856763e-01	7.121597e-01	7.176676e-01	7.189269e-01
3	3L_6759717_SNP	6759717	1	C	T	0.036	-4.150681e-02	7.648098e-02	8.699559e-02	4.119967e-01	5.880590e-01	5.673124e-01	5.749214e-01
3	3L_6759747_SNP	6759747	5	T	G	0.466	3.289055e-02	2.883853e-02	2.212070e-01	5.309376e-01	2.557179e-01	2.460326e-01	2.544103e-01
3	3L_6759809_SNP	6759809	0	A	G	0.006	-2.313330e-01	1.837234e-01	5.486941e-02	3.480978e-01	2.097484e-01	2.032472e-01	2.068419e-01
3	3L_6759815_SNP	6759815	6	T	G	0.284	-2.471804e-02	3.199643e-02	1.000000e-05	1.742966e-01	4.409022e-01	4.408908e-01	4.428402e-01
3	3L_6759816_SNP	6759816	0	C	T	0.006	1.528551e-01	1.842771e-01	6.250372e-02	3.566244e-01	4.080212e-01	3.971515e-01	4.007869e-01
3	3L_6759817_SNP	6759817	0	A	G	0.042	-8.937259e-03	7.104112e-02	7.656039e-03	2.406356e-01	9.000393e-01	8.928989e-01	8.932182e-01
3	3L_6759851_SNP	6759851	1	T	C	0.006	-2.309003e-01	1.842573e-01	2.093718e-01	5.241526e-01	2.119167e-01	2.037624e-01	2.107408e-01
3	3L_6759886_SNP	6759886	1	T	G	0.042	-8.742360e-03	7.105118e-02	7.919496e-03	2.407615e-01	9.022218e-01	8.949118e-01	8.952342e-01
3	3L_6759983_SNP	6759983	3	T	G	0.097	2.798826e-02	4.834841e-02	1.000000e-05	2.631289e-01	5.634501e-01	5.566508e-01	5.579027e-01
3	3L_6759998_SNP	6759998	2	C	A	0.024	3.905995e-02	9.306096e-02	1.000000e-05	1.283663e-01	6.752295e-01	6.864506e-01	6.906332e-01
3	3L_6760019_SNP	6760019	0	G	A	0.101	1.702319e-02	4.704373e-02	1.000000e-05	2.367439e-01	7.179177e-01	7.144247e-01	7.149687e-01
3	3L_6760020_SNP	6760020	0	T	A	0.101	1.702319e-02	4.704373e-02	1.000000e-05	2.367439e-01	7.179177e-01	7.144247e-01	7.149687e-01
3	3L_6760033_SNP	6760033	2	T	C	0.090	2.156077e-02	4.977438e-02	1.000000e-05	2.347716e-01	6.654536e-01	6.621645e-01	6.628330e-01
3	3L_6760044_SNP	6760044	0	C	T	0.101	1.702319e-02	4.704373e-02	1.000000e-05	2.367439e-01	7.179177e-01	7.144247e-01	7.149687e-01
3	3L_6760054_SNP	6760054	0	G	C	0.101	1.702319e-02	4.704373e-02	1.000000e-05	2.367439e-01	7.179177e-01	7.144247e-01	7.149687e-01
3	3L_6760073_SNP	6760073	0	A	G	0.006	-2.012075e-01	1.839727e-01	1.638401e-01	4.934307e-01	2.756793e-01	2.648152e-01	2.719927e-01
3	3L_6760090_SNP	6760090	8	A	G	0.487	-1.998596e-03	2.909584e-02	1.000000e-05	2.280656e-01	9.453190e-01	9.460481e-01	9.461314e-01
3	3L_6760092_SNP	6760092	8	C	T	0.494	-3.848762e-03	2.908790e-02	1.000000e-05	2.262209e-01	8.948955e-01	8.958804e-01	8.960497e-01
3	3L_6760101_SNP	6760101	2	A	G	0.090	2.553889e-02	4.976304e-02	1.000000e-05	2.438469e-01	6.084868e-01	6.039130e-01	6.048052e-01
3	3L_6760136_SNP	6760136	9	A	G	0.484	5.942850e-03	2.918928e-02	1.000000e-05	2.644229e-01	8.389178e-01	8.247574e-01	8.258788e-01
3	3L_6760153_SNP	6760153	10	C	T	0.494	-9.258922e-03	2.926459e-02	1.614792e-03	2.871529e-01	7.521067e-01	7.363236e-01	7.382171e-01
3	3L_6760166_SNP	6760166	0	C	T	0.018	-2.965102e-02	1.071478e-01	1.000000e-05	2.274042e-01	7.823315e-01	7.810282e-01	7.813998e-01
3	3L_6760167_SNP	6760167	2	C	G	0.012	-6.037950e-03	1.308716e-01	1.000000e-05	2.261994e-01	9.632570e-01	9.679446e-01	9.680204e-01
3	3L_6760168_SNP	6760168	4	C	T	0.409	4.853030e-03	2.922092e-02	1.000000e-05	2.574085e-01	8.682956e-01	8.548306e-01	8.557187e-01
3	3L_6760174_SNP	6760174	0	C	A	0.006	-8.041790e-02	1.844077e-01	1.000000e-05	1.504248e-01	6.633398e-01	6.715441e-01	6.742366e-01
3	3L_6760177_SNP	6760177	0	C	T	0.012	-1.308554e-01	1.304983e-01	1.003302e-01	4.182977e-01	3.174476e-01	3.063303e-01	3.115447e-01
3	3L_6760180_SNP	6760180	0	T	C	0.042	-8.937259e-03	7.104112e-02	7.656039e-03	2.406356e-01	9.000393e-01	8.928989e-01	8.932182e-01
3	3L_6760185_SNP	6760185	1	C	T	0.012	-1.304621e-01	1.305055e-01	1.006263e-01	4.187524e-01	3.189265e-01	3.077524e-01	3.129894e-01
3	3L_6760201_INS	6760201	1	ACA	A	0.018	1.714192e-02	1.076827e-01	7.573731e-02	2.463440e-01	8.737133e-01	8.675219e-01	8.680011e-01
3	3L_6760202_SNP	6760202	0	G	T	0.006	-2.734156e-01	1.833840e-01	3.002898e-02	2.797502e-01	1.378734e-01	1.339617e-01	1.372516e-01
3	3L_6760212_SNP	6760212	0	T	A	0.048	8.936729e-03	6.664345e-02	1.000000e-05	2.174217e-01	8.934878e-01	8.992130e-01	8.995258e-01
3	3L_6760215_SNP	6760215	0	A	G	0.024	7.932941e-03	9.322247e-02	3.089815e-02	2.392642e-01	9.322869e-01	9.246727e-01	9.249587e-01
3	3L_6760216_SNP	6760216	5	G	A	0.331	1.005822e-03	3.061354e-02	1.000000e-05	2.261016e-01	9.738293e-01	9.841697e-01	9.842530e-01
3	3L_6760220_DEL	6760220	0	T	TAT	0.006	1.286557e-01	1.842429e-01	1.000000e-05	1.898586e-01	4.859704e-01	4.856953e-01	4.872498e-01
3	3L_6760276_SNP	6760276	5	T	C	0.344	-4.406782e-03	3.033972e-02	1.000000e-05	2.437803e-01	8.846913e-01	8.761602e-01	8.765672e-01
3	3L_6760287_SNP	6760287	4	T	C	0.122	2.306737e-02	4.386271e-02	1.000000e-05	2.523782e-01	5.996600e-01	5.939910e-01	5.949941e-01
3	3L_6760292_SNP	6760292	7	G	A	0.323	-1.628982e-02	3.097904e-02	1.000000e-05	2.670446e-01	5.997054e-01	5.916414e-01	5.928758e-01
3	3L_6760323_DEL	6760323	2	T	TC	0.030	1.963241e-01	8.237437e-02	3.026388e-01	7.094962e-01	1.828724e-02	1.701764e-02	1.978302e-02
3	3L_6760330_SNP	6760330	7	G	C	0.304	1.102185e-02	3.149757e-02	1.000000e-05	1.839552e-01	7.268371e-01	7.334776e-01	7.348050e-01
3	3L_6760332_SNP	6760332	0	G	C	0.167	-9.751350e-03	3.807651e-02	1.000000e-05	2.024132e-01	7.981916e-01	8.038996e-01	8.046449e-01
3	3L_6760349_SNP	6760349	1	G	A	0.144	-6.759550e-03	4.057696e-02	1.000000e-05	2.201669e-01	8.678986e-01	8.705918e-01	8.708656e-01
3	3L_6760371_SNP	6760371	0	A	T	0.012	-1.632001e-01	1.302485e-01	1.000000e-05	2.455356e-01	2.119714e-01	2.080580e-01	2.109104e-01
3	3L_6760388_DEL	6760388	5	T	TCT	0.006	2.757146e-01	1.832852e-01	1.000000e-05	1.000000e-05	1.344063e-01	1.334182e-01	1.397619e-01
3	3L_6760417_SNP	6760417	0	A	C	0.006	-2.302635e-01	1.842583e-01	2.091765e-01	5.239699e-01	2.131763e-01	2.049832e-01	2.119780e-01
3	3L_6760423_SNP	6760423	5	A	T	0.239	7.572414e-03	3.376884e-02	1.000000e-05	2.173469e-01	8.228443e-01	8.253345e-01	8.257079e-01
3	3L_6760455_SNP	6760455	3	T	G	0.158	2.812090e-02	3.927340e-02	7.606034e-02	3.758633e-01	4.749794e-01	4.609776e-01	4.656085e-01
3	3L_6760476_SNP	6760476	1	T	C	0.024	-5.835272e-03	9.310232e-02	1.000000e-05	2.283512e-01	9.501000e-01	9.504066e-01	9.504825e-01
3	3L_6760490_SNP	6760490	5	T	C	0.239	2.433416e-02	3.373140e-02	2.875788e-02	3.219997e-01	4.716723e-01	4.610973e-01	4.637862e-01
3	3L_6760604_SNP	6760604	8	T	C	0.250	1.827997e-02	3.357377e-02	4.288642e-02	3.314283e-01	5.868475e-01	5.724624e-01	5.757177e-01
3	3L_6760635_SNP	6760635	7	G	T	0.478	2.528800e-02	2.898688e-02	1.110748e-01	4.123184e-01	3.842533e-01	3.717906e-01	3.773059e-01
3	3L_6760693_SNP	6760693	1	A	G	0.024	1.369775e-01	9.249444e-02	1.000000e-05	1.000000e-05	1.405215e-01	1.395768e-01	1.451958e-01
3	3L_6760698_SNP	6760698	6	G	T	0.389	-3.441726e-02	2.955372e-02	7.247801e-02	3.684104e-01	2.458656e-01	2.382986e-01	2.421221e-01
3	3L_6760704_DEL	6760704	0	A	ACGTAGCGGGTTAAGAAATTTCCAAAGGGTTCA	0.006	-8.041790e-02	1.844077e-01	1.000000e-05	1.504248e-01	6.633398e-01	6.715441e-01	6.742366e-01
3	3L_6760705_SNP	6760705	1	A	C	0.012	-1.528972e-01	1.303462e-01	7.842535e-02	3.955098e-01	2.424727e-01	2.339999e-01	2.383255e-01
3	3L_6760714_SNP	6760714	3	C	T	0.176	1.888448e-02	3.762099e-02	5.149316e-02	3.423842e-01	6.163562e-01	5.998034e-01	6.037670e-01
3	3L_6760720_SNP	6760720	1	C	A	0.030	-4.883727e-03	8.353000e-02	1.000000e-05	2.357887e-01	9.534472e-01	9.453665e-01	9.455541e-01
3	3L_6760731_SNP	6760731	8	T	G	0.356	-3.622708e-02	3.025842e-02	6.469374e-02	3.669252e-01	2.329136e-01	2.256028e-01	2.293978e-01
3	3L_6760756_SNP	6760756	1	T	G	0.018	-4.078569e-02	1.071316e-01	1.000000e-05	2.169389e-01	7.039077e-01	7.036878e-01	7.042886e-01
3	3L_6760757_SNP	6760757	0	A	C	0.018	-4.189094e-02	1.071232e-01	1.000000e-05	2.187980e-01	6.962588e-01	6.956193e-01	6.962239e-01
3	3L_6760773_SNP	6760773	1	A	G	0.024	7.220171e-02	9.293462e-02	1.000000e-05	2.915371e-01	4.383184e-01	4.304317e-01	4.325037e-01
3	3L_6760777_SNP	6760777	5	T	C	0.411	-3.056836e-02	2.919980e-02	2.530186e-02	3.000559e-01	2.966819e-01	2.900791e-01	2.928229e-01
3	3L_6760787_SNP	6760787	0	A	G	0.048	-4.135115e-02	6.660214e-02	1.782117e-02	2.639330e-01	5.355378e-01	5.291406e-01	5.304869e-01
3	3L_6760794_SNP	6760794	0	A	T	0.018	-4.189094e-02	1.071232e-01	1.000000e-05	2.187980e-01	6.962588e-01	6.956193e-01	6.962239e-01
3	3L_6760804_SNP	6760804	4	A	G	0.256	2.252088e-02	3.295625e-02	1.444263e-01	4.403220e-01	4.953340e-01	4.793194e-01	4.874239e-01
3	3L_6760806_SNP	6760806	2	C	T	0.012	1.105487e-01	1.307746e-01	2.539276e-01	6.716864e-01	3.991392e-01	3.806329e-01	3.995246e-01
3	3L_6760838_SNP	6760838	1	C	T	0.030	6.771019e-02	8.336542e-02	1.000000e-05	3.413845e-02	4.178346e-01	4.221148e-01	4.292301e-01
3	3L_6760840_SNP	6760840	1	T	G	0.030	6.771019e-02	8.336542e-02	1.000000e-05	3.413845e-02	4.178346e-01	4.221148e-01	4.292301e-01
3	3L_6760848_SNP	6760848	1	A	T	0.030	6.771019e-02	8.336542e-02	1.000000e-05	3.413845e-02	4.178346e-01	4.221148e-01	4.292301e-01
3	3L_6760857_SNP	6760857	2	A	T	0.030	6.712936e-02	8.337603e-02	1.000000e-05	3.427352e-02	4.218907e-01	4.262947e-01	4.334591e-01
3	3L_6760871_SNP	6760871	0	A	C	0.006	-8.198780e-02	1.844035e-01	1.000000e-05	2.738184e-01	6.571801e-01	6.475091e-01	6.488033e-01
3	3L_6760898_SNP	6760898	0	A	G	0.006	-7.569626e-02	1.844197e-01	1.000000e-05	2.320320e-01	6.820004e-01	6.791519e-01	6.797661e-01
3	3L_6760904_SNP	6760904	0	G	A	0.012	-1.018875e-01	1.306238e-01	1.000000e-05	1.056177e-01	4.364974e-01	4.397181e-01	4.434662e-01
3	3L_6760905_SNP	6760905	3	A	C	0.224	7.084187e-02	3.411579e-02	2.016799e-01	4.694488e-01	3.938738e-02	3.737787e-02	4.062003e-02
3	3L_6760914_SNP	6760914	0	C	T	0.012	-7.931698e-02	1.307181e-01	1.000000e-05	2.747776e-01	5.448266e-01	5.367016e-01	5.382013e-01
3	3L_6760923_SNP	6760923	0	G	C	0.006	-9.194314e-02	1.843753e-01	1.000000e-05	1.621967e-01	6.186693e-01	6.238513e-01	6.258645e-01
3	3L_6760956_DEL	6760956	0	C	CAGCTATTCGAAACCCACACTTCTGATTTATCCTCTTATG	0.006	8.255390e-02	1.844020e-01	1.000000e-05	2.103280e-01	6.549646e-01	6.552455e-01	6.560297e-01
3	3L_6760976_SNP	6760976	3	C	T	0.030	6.886640e-02	8.337538e-02	1.000000e-05	3.228337e-02	4.100009e-01	4.140633e-01	4.211726e-01
3	3L_6760994_SNP	6760994	1	A	T	0.012	1.636713e-01	1.302497e-01	1.000000e-05	2.540983e-01	2.106651e-01	2.064920e-01	2.093728e-01
3	3L_6761018_SNP	6761018	0	A	G	0.190	2.298428e-02	3.611261e-02	4.307347e-02	3.451595e-01	5.253524e-01	5.115674e-01	5.151219e-01
3	3L_6761037_SNP	6761037	0	T	C	0.006	1.627609e-02	1.845090e-01	1.000000e-05	2.297958e-01	9.298137e-01	9.285443e-01	9.286546e-01
3	3L_6761123_SNP	6761123	3	T	A	0.442	-1.875479e-02	2.879810e-02	1.000000e-05	1.000000e-05	5.157849e-01	5.238667e-01	5.358936e-01
3	3L_6761131_SNP	6761131	0	C	G	0.012	-1.524147e-01	1.303447e-01	7.934987e-02	3.967876e-01	2.439508e-01	2.354103e-01	2.397638e-01
3	3L_6761145_SNP	6761145	0	G	T	0.012	-1.524147e-01	1.303447e-01	7.934987e-02	3.967876e-01	2.439508e-01	2.354103e-01	2.397638e-01
3	3L_6761204_SNP	6761204	2	C	A	0.012	-1.890895e-02	1.308642e-01	1.000000e-05	2.233119e-01	8.852865e-01	8.873177e-01	8.875260e-01
3	3L_6761221_INS	6761221	1	AACTATGAAA	A	0.006	-7.705255e-02	1.844196e-01	1.000000e-05	2.324432e-01	6.766252e-01	6.736863e-01	6.743161e-01
3	3L_6761225_SNP	6761225	2	T	A	0.012	-1.890895e-02	1.308642e-01	1.000000e-05	2.233119e-01	8.852865e-01	8.873177e-01	8.875260e-01
3	3L_6761264_SNP	6761264	0	A	G	0.012	-1.524147e-01	1.303447e-01	7.934987e-02	3.967876e-01	2.439508e-01	2.354103e-01	2.397638e-01
3	3L_6761285_SNP	6761285	3	A	G	0.006	1.015650e-01	1.843549e-01	1.000000e-05	1.949246e-01	5.824285e-01	5.832650e-01	5.844493e-01
3	3L_6761304_DEL	6761304	2	A	AGACCTGATTCA	0.024	8.396120e-02	9.288201e-02	1.000000e-05	1.327984e-01	3.673290e-01	3.680515e-01	3.709884e-01
3	3L_6761323_SNP	6761323	6	G	T	0.210	4.931687e-04	3.549311e-02	1.000000e-05	2.338890e-01	9.889306e-01	9.760280e-01	9.761893e-01
3	3L_6761345_SNP	6761345	1	C	G	0.024	3.811758e-02	9.305643e-02	1.000000e-05	1.316397e-01	6.826143e-01	6.939473e-01	6.979780e-01
3	3L_6761386_SNP	6761386	1	T	G	0.042	-7.392735e-02	7.088414e-02	1.471045e-01	4.972424e-01	2.984961e-01	2.867702e-01	2.939652e-01
3	3L_6761396_SNP	6761396	3	G	A	0.352	8.355226e-04	2.999621e-02	1.000000e-05	2.279208e-01	9.778118e-01	9.806177e-01	9.806528e-01
3	3L_6761407_INS	6761407	3	AC	A	0.085	5.195636e-02	5.123653e-02	1.000000e-05	1.072089e-01	3.120351e-01	3.125161e-01	3.160634e-01
3	3L_6761414_SNP	6761414	0	A	T	0.012	-1.524147e-01	1.303447e-01	7.934987e-02	3.967876e-01	2.439508e-01	2.354103e-01	2.397638e-01
3	3L_6761415_SNP	6761415	7	C	T	0.366	6.795028e-03	3.008510e-02	1.000000e-05	2.253367e-01	8.215880e-01	8.214871e-01	8.217862e-01
3	3L_6761429_SNP	6761429	3	G	A	0.358	2.860430e-03	2.988012e-02	1.000000e-05	2.249041e-01	9.238503e-01	9.264766e-01	9.266149e-01
3	3L_6761454_DEL	6761454	0	A	TGGCT	0.006	-8.198780e-02	1.844035e-01	1.000000e-05	2.738184e-01	6.571801e-01	6.475091e-01	6.488033e-01
3	3L_6761454_SNP	6761454	3	A	T	0.061	4.788433e-02	5.990642e-02	1.000000e-05	2.115840e-01	4.252478e-01	4.230533e-01	4.246804e-01
3	3L_6761569_SNP	6761569	0	T	C	0.012	-1.308554e-01	1.304983e-01	1.003302e-01	4.182977e-01	3.174476e-01	3.063303e-01	3.115447e-01
3	3L_6761684_SNP	6761684	0	C	T	0.012	-9.366553e-02	1.311963e-01	8.500765e-02	2.856839e-01	4.762704e-01	4.695081e-01	4.713936e-01
3	3L_6761806_SNP	6761806	1	C	A	0.012	-1.689449e-02	1.308611e-01	1.000000e-05	2.234284e-01	8.974329e-01	8.998494e-01	9.000399e-01
3	3L_6761857_SNP	6761857	5	T	C	0.104	-5.896470e-02	4.716241e-02	1.849643e-01	4.544841e-01	2.129686e-01	2.058690e-01	2.112932e-01
3	3L_6761863_SNP	6761863	19	T	G	0.087	-2.651139e-02	5.336642e-02	4.684883e-03	3.023058e-01	6.200012e-01	6.067155e-01	6.089037e-01
3	3L_6761864_SNP	6761864	5	A	C	0.031	4.983094e-02	8.347296e-02	1.000000e-05	5.467202e-02	5.513400e-01	5.603095e-01	5.681850e-01
3	3L_6761871_SNP	6761871	0	G	A	0.071	-4.930675e-02	5.497730e-02	1.000000e-05	2.251986e-01	3.710943e-01	3.676374e-01	3.695207e-01
3	3L_6761875_SNP	6761875	2	G	A	0.181	-2.805811e-02	3.708525e-02	7.183661e-02	3.504461e-01	4.503714e-01	4.389169e-01	4.425077e-01
3	3L_6761880_SNP	6761880	0	C	A	0.440	2.163920e-02	2.854010e-02	1.000000e-05	1.745220e-01	4.494042e-01	4.495008e-01	4.514193e-01
3	3L_6761894_SNP	6761894	0	T	C	0.012	-1.007078e-01	1.306293e-01	1.000000e-05	2.245490e-01	4.418366e-01	4.385926e-01	4.401047e-01
3	3L_6761899_SNP	6761899	0	C	G	0.006	6.882769e-02	1.844359e-01	1.000000e-05	2.093040e-01	7.094910e-01	7.109595e-01	7.116360e-01
3	3L_6762010_SNP	6762010	0	A	G	0.006	-5.987640e-02	1.844547e-01	1.000000e-05	2.392218e-01	7.458827e-01	7.416499e-01	7.421523e-01
3	3L_6762011_SNP	6762011	0	A	C	0.006	-5.987640e-02	1.844547e-01	1.000000e-05	2.392218e-01	7.458827e-01	7.416499e-01	7.421523e-01
3	3L_6762042_SNP	6762042	3	A	G	0.479	-4.514860e-04	2.866884e-02	1.000000e-05	2.282165e-01	9.874541e-01	9.942637e-01	9.942820e-01
3	3L_6762045_SNP	6762045	0	T	G	0.006	-2.734156e-01	1.833840e-01	3.002898e-02	2.797502e-01	1.378734e-01	1.339617e-01	1.372516e-01
3	3L_6762102_SNP	6762102	1	T	G	0.042	1.409110e-02	7.102790e-02	1.000000e-05	2.449322e-01	8.429841e-01	8.359500e-01	8.363976e-01
3	3L_6762118_SNP	6762118	0	T	G	0.006	-5.987640e-02	1.844547e-01	1.000000e-05	2.392218e-01	7.458827e-01	7.416499e-01	7.421523e-01
3	3L_6762146_SNP	6762146	1	T	C	0.030	6.771019e-02	8.336542e-02	1.000000e-05	3.413845e-02	4.178346e-01	4.221148e-01	4.292301e-01
3	3L_6762152_SNP	6762152	1	G	C	0.054	-6.711542e-02	6.286603e-02	2.388837e-02	2.716459e-01	2.872536e-01	2.819580e-01	2.844891e-01
3	3L_6762279_SNP	6762279	2	G	T	0.084	6.144863e-04	5.138062e-02	1.000000e-05	2.292212e-01	9.904723e-01	9.883776e-01	9.883962e-01
3	3L_6762286_DEL	6762286	2	A	AA	0.006	1.035794e-01	1.843447e-01	1.000000e-05	1.959566e-01	5.749563e-01	5.755585e-01	5.767462e-01
3	3L_6762351_SNP	6762351	0	G	A	0.006	-5.453469e-01	1.795928e-01	1.000000e-05	5.209494e-02	2.779360e-03	2.611354e-03	3.443835e-03
3	3L_6762401_SNP	6762401	0	T	C	0.018	-2.156785e-01	1.058570e-01	1.000000e-05	1.000000e-05	4.319269e-02	4.220078e-02	4.650706e-02
3	3L_6762420_DEL	6762420	3	A	AA	0.006	-1.574052e-01	1.841185e-01	1.000000e-05	2.656043e-01	3.938316e-01	3.878085e-01	3.897422e-01
3	3L_6762421_SNP	6762421	4	G	A	0.055	-8.768237e-02	6.299534e-02	1.320453e-01	3.953327e-01	1.658189e-01	1.604233e-01	1.645125e-01
3	3L_6762429_SNP	6762429	3	A	C	0.267	-1.375921e-02	3.243309e-02	8.008125e-02	3.481827e-01	6.719447e-01	6.543077e-01	6.590997e-01
3	3L_6762467_SNP	6762467	7	T	C	0.255	-1.126810e-02	3.326986e-02	1.256678e-02	3.047384e-01	7.352729e-01	7.170329e-01	7.197500e-01
3	3L_6762490_DEL	6762490	3	CGTC	C	0.303	9.341632e-03	3.115457e-02	1.000000e-05	2.256671e-01	7.646683e-01	7.636573e-01	7.640694e-01
3	3L_6762499_SNP	6762499	0	G	A	0.048	1.416122e-03	6.664696e-02	1.000000e-05	2.316555e-01	9.830733e-01	9.761418e-01	9.762163e-01
3	3L_6762568_SNP	6762568	0	A	T	0.042	1.282513e-02	7.102011e-02	1.000000e-05	2.508685e-01	8.569140e-01	8.472531e-01	8.478659e-01
3	3L_6762599_DEL	6762599	2	T	TT	0.006	1.035794e-01	1.843447e-01	1.000000e-05	1.959566e-01	5.749563e-01	5.755585e-01	5.767462e-01
3	3L_6762706_SNP	6762706	5	T	A	0.301	1.529769e-02	3.140921e-02	8.225228e-03	2.565483e-01	6.268692e-01	6.206339e-01	6.216194e-01
3	3L_6762720_SNP	6762720	3	T	G	0.206	-5.488819e-03	3.540517e-02	1.000000e-05	1.958906e-01	8.769870e-01	8.929758e-01	8.943534e-01
3	3L_6762740_SNP	6762740	1	T	A	0.006	-8.241572e-02	1.844057e-01	1.000000e-05	1.495914e-01	6.555109e-01	6.634395e-01	6.661357e-01
3	3L_6762747_SNP	6762747	7	G	C	0.311	1.617309e-02	3.130754e-02	1.000000e-05	1.441817e-01	6.061314e-01	6.125666e-01	6.152969e-01
3	3L_6762749_SNP	6762749	5	A	T	0.319	9.415732e-03	3.090584e-02	1.000000e-05	1.849632e-01	7.610077e-01	7.689703e-01	7.703336e-01
3	3L_6762759_SNP	6762759	2	A	C	0.048	-3.809135e-03	6.666648e-02	1.000000e-05	2.237948e-01	9.545046e-01	9.618718e-01	9.620119e-01
3	3L_6762764_SNP	6762764	4	G	A	0.073	-3.955962e-02	5.530373e-02	1.238675e-01	3.685343e-01	4.754189e-01	4.641536e-01	4.685448e-01
3	3L_6762765_SNP	6762765	1	A	T	0.006	-1.651881e-01	1.840706e-01	1.000000e-05	2.085383e-01	3.707961e-01	3.683183e-01	3.702430e-01
3	3L_6762769_SNP	6762769	2	A	T	0.030	6.946503e-02	8.336451e-02	1.000000e-05	2.791866e-02	4.058905e-01	4.098713e-01	4.171746e-01
3	3L_6762771_SNP	6762771	6	T	C	0.136	-1.596514e-02	4.222047e-02	5.454440e-02	3.212976e-01	7.058116e-01	6.885957e-01	6.920890e-01
3	3L_6762789_SNP	6762789	4	T	A	0.055	-9.640475e-03	6.307184e-02	1.000000e-05	2.417143e-01	8.787029e-01	8.713537e-01	8.717081e-01
3	3L_6762790_SNP	6762790	5	T	A	0.067	3.938824e-03	5.743819e-02	1.000000e-05	2.440026e-01	9.454104e-01	9.315812e-01	9.320826e-01
3	3L_6762795_SNP	6762795	3	A	C	0.006	-2.160279e-02	1.845157e-01	1.000000e-05	2.380691e-01	9.069395e-01	9.005481e-01	9.008030e-01
3	3L_6762798_SNP	6762798	8	A	T	0.400	2.844434e-02	2.960476e-02	1.000000e-05	3.726781e-02	3.380486e-01	3.401421e-01	3.461569e-01
3	3L_6762799_SNP	6762799	4	C	A	0.061	1.198211e-02	6.002618e-02	1.000000e-05	1.857075e-01	8.420262e-01	8.569115e-01	8.586799e-01
3	3L_6762814_SNP	6762814	4	A	T	0.049	-7.871497e-02	6.644796e-02	2.146528e-02	2.609026e-01	2.378646e-01	2.333398e-01	2.360901e-01
3	3L_6762815_SNP	6762815	4	T	C	0.030	8.744656e-02	8.327833e-02	1.000000e-05	2.864903e-01	2.952206e-01	2.889781e-01	2.915884e-01
3	3L_6762824_SNP	6762824	7	T	A	0.062	4.699199e-02	5.995892e-02	1.000000e-05	9.848895e-02	4.343116e-01	4.376789e-01	4.417352e-01
3	3L_6762833_SNP	6762833	10	T	A	0.380	2.578280e-02	3.008935e-02	1.000000e-05	2.119569e-01	3.927496e-01	3.903439e-01	3.921355e-01
3	3L_6762834_SNP	6762834	9	G	T	0.119	-4.976234e-03	4.497519e-02	1.000000e-05	2.438982e-01	9.120323e-01	9.019109e-01	9.023359e-01
3	3L_6762836_SNP	6762836	5	T	A	0.006	-1.375607e-01	1.842211e-01	1.000000e-05	1.181365e-01	4.562918e-01	4.594832e-01	4.628874e-01
3	3L_6762843_SNP	6762843	8	T	A	0.069	4.821788e-02	5.735606e-02	1.000000e-05	1.033119e-01	4.017385e-01	4.041217e-01	4.078971e-01
3	3L_6762848_SNP	6762848	8	C	T	0.031	7.305440e-02	8.339482e-02	1.000000e-05	2.645787e-02	3.822924e-01	3.856083e-01	3.926585e-01
3	3L_6762860_INS	6762860	7	TT	T	0.311	1.470363e-02	3.131190e-02	1.000000e-05	2.269034e-01	6.392670e-01	6.371134e-01	6.378453e-01
3	3L_6762865_SNP	6762865	8	T	G	0.338	2.945108e-02	3.067177e-02	1.000000e-05	1.177083e-01	3.383502e-01	3.390237e-01	3.423291e-01
3	3L_6762866_SNP	6762866	7	T	A	0.298	2.926892e-02	3.161302e-02	1.000000e-05	1.505261e-01	3.558679e-01	3.558116e-01	3.584214e-01
3	3L_6762875_SNP	6762875	3	T	A	0.339	3.559751e-02	3.011941e-02	1.000000e-05	4.303483e-02	2.389438e-01	2.390532e-01	2.440410e-01
3	3L_6762877_SNP	6762877	0	T	G	0.060	1.318611e-02	5.997830e-02	1.000000e-05	1.835841e-01	8.262596e-01	8.399151e-01	8.416834e-01
3	3L_6762886_SNP	6762886	1	T	C	0.347	2.806241e-02	2.981995e-02	1.000000e-05	1.370942e-01	3.480408e-01	3.482982e-01	3.511807e-01
3	3L_6762891_SNP	6762891	3	A	T	0.339	3.261050e-02	3.013978e-02	1.000000e-05	1.299367e-01	2.808327e-01	2.803113e-01	2.834910e-01
3	3L_6762893_INS	6762893	2	ACATG	A	0.024	4.470300e-02	9.304569e-02	1.000000e-05	3.774596e-02	6.315461e-01	6.454757e-01	6.575286e-01
3	3L_6762897_SNP	6762897	3	C	T	0.352	2.623948e-02	2.992707e-02	1.000000e-05	1.323037e-01	3.818728e-01	3.829232e-01	3.858300e-01
3	3L_6762899_SNP	6762899	1	T	C	0.030	6.771019e-02	8.336542e-02	1.000000e-05	3.413845e-02	4.178346e-01	4.221148e-01	4.292301e-01
3	3L_6762907_SNP	6762907	1	C	T	0.030	6.771019e-02	8.336542e-02	1.000000e-05	3.413845e-02	4.178346e-01	4.221148e-01	4.292301e-01
3	3L_6762908_SNP	6762908	2	G	A	0.355	2.307013e-02	2.977719e-02	1.000000e-05	1.530085e-01	4.395845e-01	4.408388e-01	4.431876e-01
3	3L_6762919_SNP	6762919	0	C	A	0.054	-6.735147e-02	6.285333e-02	2.360843e-02	2.712968e-01	2.854706e-01	2.802016e-01	2.827401e-01
3	3L_6762969_SNP	6762969	2	A	T	0.060	3.439370e-02	5.995051e-02	1.000000e-05	1.194879e-01	5.669463e-01	5.736904e-01	5.774396e-01
3	3L_6762971_SNP	6762971	1	T	C	0.042	-1.146987e-02	7.111736e-02	2.070174e-02	1.972445e-01	8.720683e-01	8.847009e-01	8.859143e-01
3	3L_6763005_SNP	6763005	1	C	T	0.030	6.771019e-02	8.336542e-02	1.000000e-05	3.413845e-02	4.178346e-01	4.221148e-01	4.292301e-01
3	3L_6763049_SNP	6763049	2	A	T	0.042	1.170562e-01	7.056516e-02	2.042261e-01	5.407518e-01	9.903661e-02	9.425417e-02	9.945063e-02
3	3L_6763081_SNP	6763081	1	T	G	0.006	-9.398101e-02	1.843724e-01	1.000000e-05	2.455640e-01	6.109143e-01	6.060457e-01	6.069453e-01
3	3L_6763110_DEL	6763110	29	AATGCTGGCTGGA	A	0.331	7.977580e-03	3.315451e-02	1.000000e-05	2.358865e-01	8.101479e-01	8.063134e-01	8.066627e-01
3	3L_6763131_SNP	6763131	4	T	A	0.372	-6.715292e-03	2.971686e-02	1.000000e-05	1.997498e-01	8.214982e-01	8.295633e-01	8.304270e-01
3	3L_6763160_SNP	6763160	1	G	T	0.006	-8.456528e-02	1.843998e-01	1.000000e-05	2.133969e-01	6.471231e-01	6.469035e-01	6.476769e-01
3	3L_6763247_SNP	6763247	0	G	C	0.006	1.854947e-01	1.840014e-01	3.470856e-02	3.201374e-01	3.148662e-01	3.069911e-01	3.099545e-01
3	3L_6763293_SNP	6763293	3	T	C	0.085	2.956059e-04	5.139498e-02	1.000000e-05	2.334484e-01	9.954178e-01	9.814538e-01	9.816155e-01
3	3L_6763303_SNP	6763303	1	G	T	0.018	9.819198e-02	1.069070e-01	1.000000e-05	2.282109e-01	3.597001e-01	3.561036e-01	3.580504e-01
3	3L_6763397_SNP	6763397	0	T	C	0.030	6.526582e-02	8.336948e-02	1.000000e-05	3.595334e-02	4.348304e-01	4.396242e-01	4.468832e-01
3	3L_6763404_SNP	6763404	6	G	A	0.407	-2.686912e-02	2.934182e-02	1.000000e-05	2.283308e-01	3.611379e-01	3.573545e-01	3.592942e-01
3	3L_6763406_SNP	6763406	0	A	G	0.006	7.399573e-02	1.844238e-01	1.000000e-05	2.587326e-01	6.887694e-01	6.811186e-01	6.820247e-01
3	3L_6763457_SNP	6763457	0	G	A	0.048	-4.946928e-03	6.664595e-02	1.000000e-05	2.216526e-01	9.409191e-01	9.485576e-01	9.487589e-01
3	3L_6763472_SNP	6763472	4	G	C	0.256	3.826917e-02	3.279438e-02	4.294289e-02	3.292600e-01	2.449070e-01	2.382310e-01	2.415078e-01
3	3L_6763476_SNP	6763476	1	A	C	0.042	1.205518e-02	7.103017e-02	1.000000e-05	2.496728e-01	8.654377e-01	8.558222e-01	8.564016e-01
3	3L_6763510_SNP	6763510	0	T	C	0.220	4.599386e-03	3.424726e-02	1.000000e-05	2.541867e-01	8.933285e-01	8.795062e-01	8.803192e-01
3	3L_6763533_SNP	6763533	12	A	G	0.218	1.514709e-02	3.565646e-02	1.000000e-05	2.526985e-01	6.715280e-01	6.655243e-01	6.663502e-01
3	3L_6763589_SNP	6763589	5	G	A	0.012	6.545552e-02	1.307885e-01	1.000000e-05	1.074540e-01	6.174082e-01	6.270349e-01	6.321542e-01
3	3L_6763757_SNP	6763757	2	T	G	0.024	6.767762e-02	9.296203e-02	1.000000e-05	2.229633e-01	4.676309e-01	4.648797e-01	4.662693e-01
3	3L_6763781_SNP	6763781	1	C	A	0.012	-1.313326e-01	1.304997e-01	9.954146e-02	4.172814e-01	3.156964e-01	3.046562e-01	3.098297e-01
3	3L_6763814_SNP	6763814	0	C	G	0.048	-4.946928e-03	6.664595e-02	1.000000e-05	2.216526e-01	9.409191e-01	9.485576e-01	9.487589e-01
3	3L_6763815_SNP	6763815	1	G	A	0.042	1.205518e-02	7.103017e-02	1.000000e-05	2.496728e-01	8.654377e-01	8.558222e-01	8.564016e-01
3	3L_6763825_DEL	6763825	3	A	AAA	0.036	-3.654813e-02	7.645401e-02	1.000000e-05	2.860431e-01	6.332501e-01	6.227605e-01	6.243857e-01
3	3L_6763833_SNP	6763833	0	G	C	0.006	-4.166789e-02	1.844849e-01	1.000000e-05	2.295260e-01	8.215876e-01	8.200291e-01	8.203229e-01
3	3L_6763944_SNP	6763944	5	C	T	0.331	2.134151e-02	3.056879e-02	1.000000e-05	2.394645e-01	4.860620e-01	4.818298e-01	4.831556e-01
3	3L_6763958_SNP	6763958	1	T	G	0.024	-4.720568e-02	9.303132e-02	1.000000e-05	2.124647e-01	6.125357e-01	6.116577e-01	6.125407e-01
3	3L_6763980_SNP	6763980	2	T	C	0.024	8.396120e-02	9.288201e-02	1.000000e-05	1.327984e-01	3.673290e-01	3.680515e-01	3.709884e-01
3	3L_6763987_SNP	6763987	0	T	G	0.006	-7.060277e-02	1.844319e-01	1.000000e-05	2.001480e-01	7.023488e-01	7.052922e-01	7.061453e-01
3	3L_6764115_SNP	6764115	2	C	G	0.048	-9.816861e-02	6.637856e-02	8.276154e-02	3.340036e-01	1.410567e-01	1.365989e-01	1.401570e-01
3	3L_6764120_SNP	6764120	0	G	A	0.012	-1.007078e-01	1.306293e-01	1.000000e-05	2.245490e-01	4.418366e-01	4.385926e-01	4.401047e-01
3	3L_6764128_DEL	6764128	8	A	AAACAGAAACGGA	0.037	6.170095e-02	7.640184e-02	1.000000e-05	2.554206e-01	4.204854e-01	4.155539e-01	4.172679e-01
3	3L_6764146_SNP	6764146	9	A	G	0.145	-4.312305e-02	4.134069e-02	1.000000e-05	2.048158e-01	2.984123e-01	2.958295e-01	2.981801e-01
3	3L_6764164_SNP	6764164	0	C	G	0.030	-5.637980e-02	8.340848e-02	1.000000e-05	1.951154e-01	5.000142e-01	4.996601e-01	5.010935e-01
3	3L_6764194_SNP	6764194	2	C	T	0.006	-1.261748e-01	1.842598e-01	1.000000e-05	2.589487e-01	4.944469e-01	4.883626e-01	4.897961e-01
3	3L_6764201_SNP	6764201	3	T	G	0.006	-6.679387e-03	1.845226e-01	1.000000e-05	2.296761e-01	9.711678e-01	9.693668e-01	9.694155e-01
3	3L_6764206_SNP	6764206	7	A	C	0.143	-1.718183e-02	4.141100e-02	1.000000e-05	1.490969e-01	6.787437e-01	6.880922e-01	6.908990e-01
3	3L_6764207_SNP	6764207	4	A	G	0.134	-2.529254e-02	4.210427e-02	1.000000e-05	1.296858e-01	5.488512e-01	5.543849e-01	5.575077e-01
3	3L_6764246_SNP	6764246	3	A	G	0.024	8.539637e-02	9.288114e-02	1.000000e-05	1.000000e-05	3.592123e-01	3.620059e-01	3.719326e-01
3	3L_6764253_SNP	6764253	0	C	G	0.006	-7.721347e-02	1.844538e-01	1.401308e-02	2.859509e-01	6.760452e-01	6.640697e-01	6.657463e-01
3	3L_6764304_SNP	6764304	1	A	G	0.024	-4.965765e-02	9.302363e-02	1.000000e-05	2.111256e-01	5.941818e-01	5.932330e-01	5.941840e-01
3	3L_6764344_INS	6764344	30	A	ACAGCACCACCA	0.036	5.823493e-02	8.368109e-02	1.000000e-05	1.894999e-01	4.874552e-01	4.871512e-01	4.887084e-01
3	3L_6764346_SNP	6764346	0	A	G	0.012	-3.208512e-02	1.308393e-01	1.000000e-05	2.214777e-01	8.065848e-01	8.076056e-01	8.079561e-01
3	3L_6764353_DEL	6764353	1	C	CTGAGCCACCGG	0.012	-3.148971e-02	1.308449e-01	1.000000e-05	2.213771e-01	8.101122e-01	8.112341e-01	8.115791e-01
3	3L_6764364_SNP	6764364	7	A	G	0.093	-9.320381e-02	4.935214e-02	1.000000e-05	4.309144e-02	6.069692e-02	5.955244e-02	6.318825e-02
3	3L_6764369_SNP	6764369	1	G	A	0.036	-1.021879e-01	7.607703e-02	1.000000e-05	1.000000e-05	1.810355e-01	1.804762e-01	1.897068e-01
3	3L_6764370_SNP	6764370	2	T	C	0.030	-1.510898e-01	8.279084e-02	1.174975e-01	4.661253e-01	6.980490e-02	6.629794e-02	7.017861e-02
3	3L_6764430_SNP	6764430	5	G	A	0.472	-9.540420e-03	2.885277e-02	1.000000e-05	2.484414e-01	7.413193e-01	7.350352e-01	7.356679e-01
3	3L_6764453_SNP	6764453	0	T	C	0.006	-5.987640e-02	1.844547e-01	1.000000e-05	2.392218e-01	7.458827e-01	7.416499e-01	7.421523e-01
3	3L_6764459_SNP	6764459	6	A	G	0.469	-5.410937e-03	2.895924e-02	1.000000e-05	2.401443e-01	8.520090e-01	8.464559e-01	8.467983e-01
3	3L_6764499_SNP	6764499	6	T	C	0.500	2.597781e-02	2.884578e-02	3.933743e-02	3.316521e-01	3.691185e-01	3.598325e-01	3.628741e-01
3	3L_6764506_DEL	6764506	3	A	AG	0.103	7.418014e-03	4.710700e-02	1.000000e-05	2.360097e-01	8.750646e-01	8.706825e-01	8.709322e-01
3	3L_6764513_SNP	6764513	5	C	G	0.405	-3.467540e-02	2.924623e-02	5.547287e-02	3.369614e-01	2.374602e-01	2.306032e-01	2.340267e-01
3	3L_6764545_SNP	6764545	6	T	G	0.506	3.476644e-02	2.878304e-02	1.000000e-05	1.698259e-01	2.288117e-01	2.268471e-01	2.297916e-01
3	3L_6764592_INS	6764592	9	TT	T	0.019	9.043263e-02	1.069977e-01	1.000000e-05	1.000000e-05	3.992254e-01	4.031290e-01	4.139448e-01
3	3L_6764646_SNP	6764646	0	A	C	0.006	1.674288e-01	1.840551e-01	1.000000e-05	2.240395e-01	3.643173e-01	3.609805e-01	3.629022e-01
3	3L_6764650_SNP	6764650	1	T	A	0.287	9.143276e-03	3.144741e-02	1.000000e-05	2.384802e-01	7.716069e-01	7.674134e-01	7.678576e-01
3	3L_6764699_SNP	6764699	1	A	C	0.114	2.536904e-02	4.481875e-02	5.192242e-02	3.381714e-01	5.721335e-01	5.578239e-01	5.613171e-01
3	3L_6764711_SNP	6764711	1	T	A	0.012	-3.073470e-02	1.308460e-01	1.000000e-05	2.213908e-01	8.145818e-01	8.157880e-01	8.161251e-01
3	3L_6764714_SNP	6764714	1	G	A	0.024	-4.940064e-02	9.302445e-02	1.000000e-05	2.095814e-01	5.960939e-01	5.953445e-01	5.963037e-01
3	3L_6764758_SNP	6764758	0	T	G	0.006	-8.041790e-02	1.844077e-01	1.000000e-05	1.504248e-01	6.633398e-01	6.715441e-01	6.742366e-01
3	3L_6764782_SNP	6764782	1	G	C	0.018	-8.234871e-02	1.069876e-01	1.000000e-05	1.824010e-01	4.425697e-01	4.420725e-01	4.438944e-01
3	3L_6764816_SNP	6764816	1	G	A	0.012	-3.311220e-02	1.308425e-01	1.000000e-05	2.209938e-01	8.005278e-01	8.015683e-01	8.019338e-01
3	3L_6764823_SNP	6764823	0	A	C	0.012	-3.208512e-02	1.308393e-01	1.000000e-05	2.214777e-01	8.065848e-01	8.076056e-01	8.079561e-01
3	3L_6764833_INS	6764833	24	AA	A	0.153	2.189747e-02	4.257823e-02	5.874624e-03	3.118905e-01	6.077348e-01	5.942712e-01	5.967414e-01
3	3L_6764874_SNP	6764874	0	C	A	0.006	-1.501351e-02	1.845096e-01	1.000000e-05	2.323569e-01	9.352459e-01	9.316868e-01	9.318121e-01
3	3L_6764916_SNP	6764916	0	T	C	0.006	-3.271819e-01	1.827920e-01	6.133660e-02	3.588459e-01	7.529059e-02	7.202159e-02	7.550369e-02
3	3L_6764936_SNP	6764936	0	T	G	0.006	-1.979687e-02	1.845069e-01	1.000000e-05	2.360983e-01	9.146837e-01	9.092220e-01	9.094301e-01
3	3L_6765018_SNP	6765018	0	A	C	0.006	-1.979687e-02	1.845069e-01	1.000000e-05	2.360983e-01	9.146837e-01	9.092220e-01	9.094301e-01
3	3L_6765030_SNP	6765030	0	A	G	0.024	5.065539e-02	9.301357e-02	1.000000e-05	1.995267e-01	5.867580e-01	5.874045e-01	5.885027e-01
3	3L_6765095_SNP	6765095	24	A	G	0.056	-3.502939e-02	6.687126e-02	1.000000e-05	2.140952e-01	6.010932e-01	6.000517e-01	6.009559e-01
3	3L_6765125_SNP	6765125	0	T	C	0.006	2.798082e-01	1.832308e-01	1.000000e-05	1.000000e-05	1.286440e-01	1.276189e-01	1.344503e-01
3	3L_6765156_SNP	6765156	2	A	G	0.030	3.643335e-02	8.349076e-02	1.000000e-05	1.717756e-01	6.631311e-01	6.691677e-01	6.708468e-01
3	3L_6765202_SNP	6765202	3	A	T	0.018	3.014503e-02	1.071647e-01	1.000000e-05	1.968014e-01	7.788334e-01	7.858055e-01	7.867103e-01
3	3L_6765247_SNP	6765247	4	A	C	0.067	1.960093e-02	5.758928e-02	6.840885e-02	2.749873e-01	7.340177e-01	7.247316e-01	7.260812e-01
3	3L_6765248_SNP	6765248	2	A	G	0.066	6.398515e-03	5.752439e-02	4.673809e-02	2.541388e-01	9.115673e-01	8.986001e-01	8.994979e-01
3	3L_6765310_SNP	6765310	0	A	G	0.054	-9.379251e-03	6.302853e-02	1.000000e-05	2.188530e-01	8.818845e-01	8.859130e-01	8.861968e-01
3	3L_6765321_SNP	6765321	7	T	C	0.087	5.842056e-02	5.125410e-02	1.000000e-05	2.080213e-01	2.560024e-01	2.530501e-01	2.556463e-01
3	3L_6765328_SNP	6765328	4	T	G	0.030	-1.817444e-02	8.354254e-02	1.000000e-05	2.262960e-01	8.280492e-01	8.274138e-01	8.276982e-01
3	3L_6765420_SNP	6765420	2	T	C	0.012	-2.234889e-01	1.297179e-01	1.000000e-05	2.559124e-01	8.677159e-02	8.401093e-02	8.727078e-02
3	3L_6765455_SNP	6765455	1	C	T	0.018	-8.016019e-02	1.069976e-01	1.000000e-05	1.789511e-01	4.548105e-01	4.546940e-01	4.565238e-01
3	3L_6765466_SNP	6765466	3	C	T	0.079	-1.428796e-02	5.314779e-02	1.000000e-05	1.963806e-01	7.883909e-01	7.950981e-01	7.960472e-01
3	3L_6765477_DEL	6765477	2	T	TTGCATT	0.012	5.195414e-02	1.308103e-01	1.000000e-05	2.275546e-01	6.917512e-01	6.897436e-01	6.903270e-01
3	3L_6765543_INS	6765543	3	GG	G	0.085	-8.914266e-03	5.139033e-02	1.000000e-05	2.169084e-01	8.624997e-01	8.663938e-01	8.667330e-01
3	3L_6765548_SNP	6765548	3	G	A	0.079	-2.238936e-02	5.313095e-02	1.000000e-05	1.973110e-01	6.740084e-01	6.763820e-01	6.773403e-01
3	3L_6765572_INS	6765572	13	AAA	A	0.271	-2.662926e-03	3.324489e-02	1.000000e-05	2.328956e-01	9.362539e-01	9.322808e-01	9.324124e-01
3	3L_6765636_SNP	6765636	6	C	A	0.340	-1.128689e-02	3.050961e-02	1.000000e-05	2.643979e-01	7.118948e-01	7.029312e-01	7.039395e-01
3	3L_6765637_SNP	6765637	2	G	A	0.090	-1.742696e-02	4.978413e-02	1.000000e-05	1.823603e-01	7.267446e-01	7.334344e-01	7.348353e-01
3	3L_6765639_SNP	6765639	0	C	A	0.012	-1.595483e-01	1.302758e-01	1.000000e-05	2.726121e-01	2.224245e-01	2.175683e-01	2.204586e-01
3	3L_6765678_SNP	6765678	0	C	T	0.060	-7.287102e-02	5.971981e-02	1.000000e-05	1.612921e-01	2.241139e-01	2.222467e-01	2.252917e-01
3	3L_6765722_SNP	6765722	1	T	C	0.012	1.441090e-02	1.308629e-01	1.000000e-05	2.352155e-01	9.124456e-01	9.081906e-01	9.083837e-01
3	3L_6765734_SNP	6765734	4	T	G	0.165	1.188900e-02	3.872467e-02	1.000000e-05	2.262652e-01	7.592177e-01	7.578744e-01	7.582973e-01
3	3L_6765737_SNP	6765737	0	G	A	0.018	-8.138843e-02	1.069862e-01	1.000000e-05	1.825725e-01	4.478928e-01	4.474592e-01	4.492586e-01
3	3L_6765765_SNP	6765765	1	T	C	0.263	-1.865196e-02	3.228304e-02	1.000000e-05	1.440866e-01	5.642066e-01	5.691318e-01	5.717558e-01
3	3L_6765836_SNP	6765836	1	G	A	0.006	-2.307398e-01	1.842590e-01	2.098102e-01	5.247766e-01	2.122373e-01	2.040693e-01	2.110694e-01
3	3L_6765895_SNP	6765895	3	T	G	0.018	1.027590e-02	1.071872e-01	1.000000e-05	2.563209e-01	9.237405e-01	9.054716e-01	9.065483e-01
3	3L_6765909_DEL	6765909	2	G	GG	0.193	5.057587e-03	3.619365e-02	1.000000e-05	2.188694e-01	8.890373e-01	8.933654e-01	8.936443e-01
3	3L_6765913_SNP	6765913	0	T	C	0.006	9.472080e-02	1.843667e-01	1.000000e-05	2.370392e-01	6.081009e-01	6.044906e-01	6.053410e-01
3	3L_6765916_SNP	6765916	2	T	G	0.060	-3.319293e-02	5.995460e-02	1.000000e-05	2.183667e-01	5.805740e-01	5.787168e-01	5.796645e-01
3	3L_6765934_SNP	6765934	6	A	T	0.222	-8.190078e-04	3.476574e-02	1.000000e-05	2.311898e-01	9.812335e-01	9.756303e-01	9.756932e-01
3	3L_6765943_SNP	6765943	5	A	C	0.190	7.142493e-03	3.671197e-02	1.000000e-05	2.158431e-01	8.459793e-01	8.495051e-01	8.498802e-01
3	3L_6765953_SNP	6765953	0	A	G	0.006	-1.319521e-01	1.842288e-01	1.000000e-05	1.201385e-01	4.748495e-01	4.785422e-01	4.818557e-01
3	3L_6766028_SNP	6766028	5	A	G	0.190	-8.547192e-03	3.671017e-02	1.000000e-05	1.759876e-01	8.161810e-01	8.308692e-01	8.330932e-01
3	3L_6766043_SNP	6766043	0	C	T	0.018	6.814407e-02	1.070574e-01	3.857112e-02	3.412911e-01	5.253149e-01	5.112879e-01	5.147466e-01
3	3L_6766044_SNP	6766044	1	C	T	0.012	5.291966e-02	1.308032e-01	1.000000e-05	2.197489e-01	6.863111e-01	6.855604e-01	6.861832e-01
3	3L_6766092_SNP	6766092	1	T	G	0.006	-2.267012e-01	1.842787e-01	2.057341e-01	5.198469e-01	2.203595e-01	2.119593e-01	2.189655e-01
3	3L_6766156_SNP	6766156	1	A	T	0.006	-9.479686e-02	1.843698e-01	1.000000e-05	2.446868e-01	6.078191e-01	6.029733e-01	6.038754e-01
3	3L_6766188_SNP	6766188	5	T	A	0.325	-1.457306e-02	3.073951e-02	1.000000e-05	2.215994e-01	6.360642e-01	6.345138e-01	6.352676e-01
3	3L_6766193_SNP	6766193	6	C	G	0.327	-2.191109e-02	3.075919e-02	1.000000e-05	1.871268e-01	4.772525e-01	4.769667e-01	4.785931e-01
3	3L_6766200_SNP	6766200	8	C	A	0.338	-2.132522e-02	3.071225e-02	1.000000e-05	2.100254e-01	4.884299e-01	4.867073e-01	4.880539e-01
3	3L_6766226_DEL	6766226	2	T	TAAGTTT	0.006	2.306485e-01	1.836490e-01	3.982405e-04	3.170307e-01	2.109096e-01	2.046979e-01	2.079626e-01
3	3L_6766228_SNP	6766228	6	A	G	0.302	-2.273638e-02	3.141720e-02	1.000000e-05	1.905103e-01	4.702733e-01	4.697271e-01	4.713313e-01
3	3L_6766298_SNP	6766298	0	A	T	0.006	-3.303497e-01	1.827231e-01	1.000000e-05	1.000000e-05	7.242838e-02	7.127499e-02	7.576665e-02
3	3L_6766328_SNP	6766328	0	C	G	0.107	3.949171e-03	4.588749e-02	1.000000e-05	2.262479e-01	9.315208e-01	9.334329e-01	9.335469e-01
3	3L_6766364_DEL	6766364	2	G	GCTTATATAAACGCTCTG	0.030	-8.243086e-03	8.361998e-02	1.829107e-02	2.068730e-01	9.215923e-01	9.398750e-01	9.409233e-01
3	3L_6766391_SNP	6766391	0	A	C	0.006	5.334257e-01	1.818698e-01	1.363096e+00	1.000000e+05	3.831631e-03	2.114987e-03	7.010018e-03
3	3L_6766441_SNP	6766441	0	A	T	0.006	9.900471e-02	1.843047e-01	7.927059e-02	4.148202e-01	5.918629e-01	5.685028e-01	5.767638e-01
3	3L_6766455_SNP	6766455	4	T	C	0.195	5.638194e-03	3.624596e-02	1.000000e-05	2.735963e-01	8.765738e-01	8.558557e-01	8.576844e-01
3	3L_6766486_DEL	6766486	0	G	GC	0.006	-2.246987e-02	1.845050e-01	1.000000e-05	2.382003e-01	9.032169e-01	8.969203e-01	8.971803e-01
3	3L_6766492_SNP	6766492	0	A	G	0.030	-7.504967e-02	8.331983e-02	1.000000e-05	1.985653e-01	3.690305e-01	3.668624e-01	3.688555e-01
3	3L_6766522_SNP	6766522	2	T	G	0.030	-7.630019e-02	8.332847e-02	1.000000e-05	1.993603e-01	3.611757e-01	3.589128e-01	3.609421e-01
3	3L_6766539_SNP	6766539	0	T	A	0.006	-1.979687e-02	1.845069e-01	1.000000e-05	2.360983e-01	9.146837e-01	9.092220e-01	9.094301e-01
3	3L_6766547_SNP	6766547	10	A	G	0.203	-7.727644e-03	3.641167e-02	1.000000e-05	2.352948e-01	8.321881e-01	8.286861e-01	8.289916e-01
3	3L_6766652_SNP	6766652	0	C	G	0.006	-3.153974e-01	1.828822e-01	1.000000e-05	9.387687e-02	8.646223e-02	8.507946e-02	8.872595e-02
3	3L_6766671_SNP	6766671	6	A	G	0.506	1.497420e-02	2.888588e-02	1.000000e-05	1.674788e-01	6.048754e-01	6.089868e-01	6.108150e-01
3	3L_6766673_DEL	6766673	20	A	ACATA	0.473	-1.154630e-02	3.027441e-02	1.000000e-05	1.960305e-01	7.034029e-01	7.068135e-01	7.077667e-01
3	3L_6766701_SNP	6766701	1	T	A	0.006	1.239893e-01	1.842655e-01	1.000000e-05	1.878668e-01	5.019567e-01	5.020074e-01	5.035381e-01
3	3L_6766740_SNP	6766740	0	T	A	0.006	-1.319521e-01	1.842288e-01	1.000000e-05	1.201385e-01	4.748495e-01	4.785422e-01	4.818557e-01
3	3L_6766818_SNP	6766818	7	A	G	0.068	-2.722519e-02	5.756190e-02	9.038020e-02	3.531279e-01	6.368541e-01	6.205156e-01	6.252985e-01
3	3L_6766820_SNP	6766820	5	T	G	0.178	-1.119989e-02	3.766674e-02	1.000000e-05	2.094751e-01	7.665776e-01	7.694261e-01	7.700092e-01
3	3L_6766845_SNP	6766845	1	T	A	0.036	4.719164e-02	7.640159e-02	1.000000e-05	2.889641e-01	5.376335e-01	5.277169e-01	5.295369e-01
3	3L_6766865_SNP	6766865	4	A	T	0.177	2.983060e-02	3.758800e-02	3.341579e-02	3.339716e-01	4.285494e-01	4.178092e-01	4.208493e-01
3	3L_6766914_SNP	6766914	0	T	A	0.024	4.746919e-02	9.302371e-02	1.000000e-05	2.312469e-01	6.105252e-01	6.076280e-01	6.084527e-01
3	3L_6766922_SNP	6766922	3	C	A	0.212	3.768920e-03	3.503099e-02	1.000000e-05	2.524640e-01	9.144523e-01	8.993733e-01	9.001799e-01
3	3L_6766930_SNP	6766930	0	T	C	0.018	-1.289285e-01	1.067043e-01	1.000000e-05	2.382880e-01	2.286586e-01	2.248374e-01	2.275803e-01
3	3L_6766931_SNP	6766931	0	T	C	0.024	4.746919e-02	9.302371e-02	1.000000e-05	2.312469e-01	6.105252e-01	6.076280e-01	6.084527e-01
3	3L_6766971_SNP	6766971	0	C	T	0.006	-1.501351e-02	1.845096e-01	1.000000e-05	2.323569e-01	9.352459e-01	9.316868e-01	9.318121e-01
3	3L_6766978_SNP	6766978	0	A	T	0.006	-3.153974e-01	1.828822e-01	1.000000e-05	9.387687e-02	8.646223e-02	8.507946e-02	8.872595e-02
3	3L_6766979_SNP	6766979	0	A	T	0.006	-1.501351e-02	1.845096e-01	1.000000e-05	2.323569e-01	9.352459e-01	9.316868e-01	9.318121e-01
3	3L_6766980_SNP	6766980	0	C	A	0.006	-1.501351e-02	1.845096e-01	1.000000e-05	2.323569e-01	9.352459e-01	9.316868e-01	9.318121e-01
3	3L_6766991_SNP	6766991	0	A	T	0.006	-1.501351e-02	1.845096e-01	1.000000e-05	2.323569e-01	9.352459e-01	9.316868e-01	9.318121e-01
3	3L_6766992_SNP	6766992	0	C	A	0.006	-1.501351e-02	1.845096e-01	1.000000e-05	2.323569e-01	9.352459e-01	9.316868e-01	9.318121e-01
3	3L_6766994_SNP	6766994	0	T	C	0.006	-1.501351e-02	1.845096e-01	1.000000e-05	2.323569e-01	9.352459e-01	9.316868e-01	9.318121e-01
3	3L_6767013_SNP	6767013	2	C	A	0.030	3.436001e-02	8.349606e-02	1.000000e-05	2.217867e-01	6.812246e-01	6.802150e-01	6.808400e-01
3	3L_6767042_SNP	6767042	1	C	T	0.006	-1.558441e-02	1.845126e-01	1.000000e-05	2.324082e-01	9.327904e-01	9.292738e-01	9.294027e-01
3	3L_6767069_DEL	6767069	6	T	TC	0.006	-1.476772e-02	1.845302e-01	1.000000e-05	2.323085e-01	9.363108e-01	9.327604e-01	9.328837e-01
3	3L_6767201_SNP	6767201	1	G	A	0.012	-1.300088e-01	1.305078e-01	9.899601e-02	4.167652e-01	3.206144e-01	3.094349e-01	3.146221e-01
3	3L_6767231_DEL	6767231	2	T	TG	0.042	1.802561e-02	7.103191e-02	1.000000e-05	2.367483e-01	7.999890e-01	7.960761e-01	7.964512e-01
3	3L_6767240_SNP	6767240	3	C	A	0.091	9.310068e-03	4.981227e-02	1.000000e-05	2.322353e-01	8.519648e-01	8.494731e-01	8.497217e-01
3	3L_6767318_SNP	6767318	0	C	G	0.012	-7.951091e-02	1.307174e-01	1.000000e-05	1.884164e-01	5.438426e-01	5.446525e-01	5.460448e-01
3	3L_6767327_DEL	6767327	4	T	TT	0.037	1.020954e-02	7.651133e-02	1.000000e-05	2.062954e-01	8.940084e-01	9.073255e-01	9.081245e-01
3	3L_6767338_SNP	6767338	0	A	G	0.030	-7.504967e-02	8.331983e-02	1.000000e-05	1.985653e-01	3.690305e-01	3.668624e-01	3.688555e-01
3	3L_6767341_SNP	6767341	0	C	T	0.006	5.334257e-01	1.818698e-01	1.363096e+00	1.000000e+05	3.831631e-03	2.114987e-03	7.010018e-03
3	3L_6767376_SNP	6767376	1	T	C	0.012	-1.632639e-01	1.302528e-01	1.000000e-05	2.784938e-01	2.118084e-01	2.068501e-01	2.098276e-01
3	3L_6767396_SNP	6767396	4	A	G	0.024	1.712964e-01	9.217040e-02	1.000000e-05	1.534151e-01	6.487221e-02	6.331493e-02	6.654893e-02
3	3L_6767411_SNP	6767411	1	T	C	0.030	-7.420750e-02	8.333207e-02	1.000000e-05	1.981886e-01	3.744844e-01	3.723760e-01	3.743433e-01
3	3L_6767472_SNP	6767472	17	T	C	0.007	-3.248940e-01	1.828817e-01	6.353742e-02	3.620067e-01	7.747791e-02	7.412166e-02	7.763630e-02
3	3L_6767477_SNP	6767477	18	T	G	0.013	1.498099e-01	1.304405e-01	1.000000e-05	2.145894e-01	2.524177e-01	2.493705e-01	2.519723e-01
3	3L_6767494_SNP	6767494	4	T	A	0.067	4.884202e-02	5.734140e-02	1.044654e-01	4.229356e-01	3.955657e-01	3.821420e-01	3.880297e-01
3	3L_6767521_SNP	6767521	0	T	C	0.006	-2.246987e-02	1.845050e-01	1.000000e-05	2.382003e-01	9.032169e-01	8.969203e-01	8.971803e-01
3	3L_6767609_SNP	6767609	4	T	C	0.055	3.768193e-02	6.301170e-02	5.412124e-03	2.882260e-01	5.506450e-01	5.409429e-01	5.427178e-01
3	3L_6767633_SNP	6767633	2	A	T	0.006	2.026331e-01	1.838485e-01	1.000000e-05	7.906889e-02	2.719811e-01	2.722431e-01	2.765184e-01
3	3L_6767648_SNP	6767648	3	A	C	0.036	3.963915e-02	7.667870e-02	8.639479e-02	3.255075e-01	6.058783e-01	5.938450e-01	5.969341e-01
3	3L_6767649_SNP	6767649	3	T	G	0.073	3.004505e-03	5.514841e-02	1.000000e-05	2.273342e-01	9.566180e-01	9.586066e-01	9.586763e-01
3	3L_6767656_SNP	6767656	6	A	T	0.099	9.167584e-03	4.844015e-02	1.000000e-05	2.147322e-01	8.501235e-01	8.544416e-01	8.548370e-01
3	3L_6767666_SNP	6767666	1	G	A	0.006	7.891281e-03	1.845156e-01	1.000000e-05	2.253935e-01	9.659382e-01	9.734534e-01	9.735493e-01
3	3L_6767678_SNP	6767678	1	T	A	0.018	1.826419e-01	1.062367e-01	1.000000e-05	2.232641e-01	8.744244e-02	8.509219e-02	8.833963e-02
3	3L_6767680_SNP	6767680	2	C	G	0.042	-6.455829e-02	7.086877e-02	1.000000e-05	2.260463e-01	3.636397e-01	3.600724e-01	3.619976e-01
3	3L_6767756_DEL	6767756	0	T	TGTGCGGTTTTTT	0.012	-1.773198e-01	1.293748e-01	2.168644e-01	6.783292e-01	1.723532e-01	1.620475e-01	1.717942e-01
3	3L_6767782_SNP	6767782	3	G	T	0.067	2.789233e-02	5.737301e-02	1.000000e-05	1.700396e-01	6.274966e-01	6.325202e-01	6.342235e-01
3	3L_6767785_SNP	6767785	1	T	G	0.012	1.682311e-01	1.303778e-01	3.348472e-02	2.536848e-01	1.987287e-01	1.947693e-01	1.977141e-01
3	3L_6768068_SNP	6768068	3	A	G	0.145	1.008522e-02	4.061415e-02	1.000000e-05	2.196517e-01	8.041953e-01	8.052843e-01	8.056576e-01
3	3L_6768069_SNP	6768069	2	C	T	0.084	3.295281e-02	5.132665e-02	1.257614e-01	4.660635e-01	5.217449e-01	5.006474e-01	5.109683e-01
3	3L_6768101_SNP	6768101	3	G	C	0.091	2.243440e-02	4.978707e-02	1.000000e-05	1.368806e-01	6.528608e-01	6.621317e-01	6.654716e-01
3	3L_6768117_SNP	6768117	0	T	C	0.012	-1.308554e-01	1.304983e-01	1.003302e-01	4.182977e-01	3.174476e-01	3.063303e-01	3.115447e-01
3	3L_6768119_SNP	6768119	2	G	A	0.139	2.774886e-02	4.127270e-02	1.000000e-05	2.833883e-01	5.023085e-01	4.935655e-01	4.953410e-01
3	3L_6768163_SNP	6768163	1	C	G	0.275	5.305964e-02	3.166517e-02	2.861926e-01	6.318109e-01	9.568991e-02	9.108121e-02	9.744259e-02
3	3L_6768164_SNP	6768164	2	C	T	0.139	3.752020e-02	4.124253e-02	3.341465e-02	3.199080e-01	3.642758e-01	3.558213e-01	3.586232e-01
3	3L_6768175_SNP	6768175	4	T	G	0.043	7.005404e-02	7.085646e-02	1.000000e-05	1.035273e-01	3.242609e-01	3.249854e-01	3.286872e-01
3	3L_6768177_SNP	6768177	5	C	A	0.123	5.650358e-02	4.374907e-02	1.877617e-01	5.187996e-01	1.983126e-01	1.900454e-01	1.967118e-01
3	3L_6768184_SNP	6768184	4	C	T	0.006	4.327945e-02	1.844962e-01	1.000000e-05	2.636392e-01	8.148224e-01	8.025830e-01	8.036113e-01
3	3L_6768217_SNP	6768217	5	C	A	0.184	-3.128332e-02	3.710314e-02	1.000000e-05	2.113769e-01	4.003608e-01	3.980157e-01	3.997700e-01
3	3L_6768218_SNP	6768218	2	T	A	0.030	1.610885e-01	8.259770e-02	1.000000e-05	1.000000e-05	5.282721e-02	5.175849e-02	5.640932e-02
3	3L_6768224_SNP	6768224	2	A	T	0.120	7.185877e-02	4.356532e-02	2.816369e-01	6.218404e-01	1.009468e-01	9.611798e-02	1.026163e-01
3	3L_6768225_SNP	6768225	2	C	T	0.181	-4.481121e-02	3.694927e-02	1.894576e-02	3.124397e-01	2.269384e-01	2.209265e-01	2.240797e-01
3	3L_6768237_SNP	6768237	4	G	A	0.177	-3.455128e-02	3.755631e-02	1.000000e-05	1.744288e-01	3.589151e-01	3.578349e-01	3.601040e-01
3	3L_6768238_SNP	6768238	2	A	T	0.036	9.624995e-02	7.613229e-02	1.000000e-05	1.000000e-05	2.079140e-01	2.076950e-01	2.148016e-01
3	3L_6768241_SNP	6768241	3	A	G	0.030	7.184707e-02	8.336017e-02	1.000000e-05	1.976141e-01	3.899929e-01	3.882842e-01	3.901701e-01
3	3L_6768246_SNP	6768246	5	G	A	0.117	7.660243e-02	4.456545e-02	2.888053e-01	6.286810e-01	8.750136e-02	8.320474e-02	8.933128e-02
3	3L_6768249_SNP	6768249	3	T	C	0.182	-4.413757e-02	3.697341e-02	1.000000e-05	2.744675e-01	2.342730e-01	2.293308e-01	2.321647e-01
3	3L_6768259_SNP	6768259	2	G	A	0.127	7.928823e-02	4.257250e-02	3.957597e-01	7.673735e-01	6.431001e-02	6.115928e-02	6.786548e-02
3	3L_6768262_SNP	6768262	0	T	A	0.012	-2.250222e-01	1.296923e-01	1.000000e-05	1.000000e-05	8.458855e-02	8.342175e-02	8.854407e-02
3	3L_6768264_SNP	6768264	0	G	A	0.006	-1.929337e-01	1.840468e-01	4.778496e-02	3.198232e-01	2.960305e-01	2.888160e-01	2.918229e-01
3	3L_6768294_SNP	6768294	4	C	T	0.195	-2.437829e-02	3.619918e-02	1.000000e-05	2.871898e-01	5.015985e-01	4.930135e-01	4.948444e-01
3	3L_6768308_SNP	6768308	1	C	G	0.042	-1.146987e-02	7.111736e-02	2.070174e-02	1.972445e-01	8.720683e-01	8.847009e-01	8.859143e-01
3	3L_6768309_SNP	6768309	2	C	G	0.042	-1.148905e-02	7.112621e-02	2.060079e-02	1.972400e-01	8.718721e-01	8.844869e-01	8.856991e-01
3	3L_6768310_DEL	6768310	3	A	AAGAAAATAG	0.030	-7.102029e-02	8.336449e-02	1.000000e-05	1.000000e-05	3.954831e-01	3.992769e-01	4.099278e-01
3	3L_6768311_SNP	6768311	11	T	A	0.019	3.295809e-02	1.072103e-01	1.000000e-05	1.629970e-01	7.589126e-01	7.712350e-01	7.738104e-01
3	3L_6768315_SNP	6768315	12	G	A	0.192	-1.291558e-02	3.735867e-02	1.000000e-05	2.249964e-01	7.299921e-01	7.290591e-01	7.295504e-01
3	3L_6768328_SNP	6768328	0	T	C	0.012	-9.549408e-02	1.306529e-01	1.000000e-05	1.525426e-01	4.658713e-01	4.675064e-01	4.698635e-01
3	3L_6768332_SNP	6768332	0	C	T	0.018	4.413374e-02	1.071177e-01	1.000000e-05	2.316936e-01	6.808625e-01	6.784703e-01	6.790856e-01
3	3L_6768334_SNP	6768334	4	G	T	0.311	4.775365e-04	3.103334e-02	1.000000e-05	2.283418e-01	9.877412e-01	9.915505e-01	9.915675e-01
3	3L_6768336_SNP	6768336	1	T	C	0.126	6.063592e-02	4.275037e-02	3.157538e-01	6.759043e-01	1.579569e-01	1.510827e-01	1.607445e-01
3	3L_6768337_SNP	6768337	2	G	C	0.006	1.855307e-01	1.840065e-01	3.384666e-02	3.191875e-01	3.147860e-01	3.069462e-01	3.098948e-01
3	3L_6768339_SNP	6768339	8	C	T	0.300	-1.825261e-03	3.173637e-02	1.000000e-05	2.331636e-01	9.542056e-01	9.487533e-01	9.488740e-01
3	3L_6768353_SNP	6768353	7	T	C	0.298	6.854225e-03	3.169007e-02	1.000000e-05	2.212441e-01	8.290278e-01	8.303096e-01	8.306247e-01
3	3L_6768357_SNP	6768357	1	A	G	0.126	6.893813e-02	4.267197e-02	3.165172e-01	6.702669e-01	1.080935e-01	1.030505e-01	1.105665e-01
3	3L_6768358_SNP	6768358	4	A	G	0.165	-3.083066e-02	3.866770e-02	1.677651e-02	3.093373e-01	4.264023e-01	4.173771e-01	4.198239e-01
3	3L_6768364_SNP	6768364	2	A	G	0.127	7.686521e-02	4.260954e-02	3.716363e-01	7.368940e-01	7.305318e-02	6.949831e-02	7.634237e-02
3	3L_6768372_SNP	6768372	4	G	A	0.189	2.885776e-02	3.664115e-02	7.282650e-02	3.771232e-01	4.320667e-01	4.192129e-01	4.236398e-01
3	3L_6768388_SNP	6768388	0	C	G	0.012	2.354256e-01	1.295810e-01	1.000000e-05	1.000000e-05	7.104813e-02	6.989801e-02	7.752659e-02
3	3L_6768389_SNP	6768389	9	T	C	0.075	-1.241895e-02	5.522228e-02	1.000000e-05	2.517908e-01	8.223413e-01	8.137556e-01	8.143857e-01
3	3L_6768400_SNP	6768400	8	T	G	0.381	-1.717110e-02	2.991425e-02	1.000000e-05	2.744727e-01	5.667374e-01	5.581691e-01	5.596176e-01
3	3L_6768543_SNP	6768543	0	C	T	0.006	-1.286640e-01	1.842428e-01	1.000000e-05	2.616039e-01	4.859421e-01	4.796641e-01	4.811592e-01
3	3L_6768601_SNP	6768601	2	C	T	0.211	2.053711e-02	3.496752e-02	1.000000e-05	2.701834e-01	5.577872e-01	5.500069e-01	5.513921e-01
3	3L_6768638_SNP	6768638	7	C	T	0.478	-1.451979e-02	2.900224e-02	1.000000e-05	1.713555e-01	6.172850e-01	6.216034e-01	6.232859e-01
3	3L_6768640_SNP	6768640	0	C	G	0.012	1.696826e-01	1.303886e-01	3.903682e-02	2.606739e-01	1.949383e-01	1.908751e-01	1.938604e-01
3	3L_6768665_SNP	6768665	0	C	T	0.012	-1.422185e-01	1.304185e-01	1.102849e-02	2.716266e-01	2.770832e-01	2.716060e-01	2.741979e-01
3	3L_6768695_SNP	6768695	6	C	A	0.519	-5.495343e-03	2.892375e-02	1.000000e-05	2.200812e-01	8.495458e-01	8.521989e-01	8.524959e-01
3	3L_6768716_SNP	6768716	0	C	T	0.018	4.020789e-02	1.071270e-01	1.000000e-05	2.469144e-01	7.078949e-01	7.022886e-01	7.029586e-01
3	3L_6768787_DEL	6768787	15	C	CCAGGCAGC	0.137	2.863971e-02	4.316236e-02	1.000000e-05	1.781119e-01	5.079087e-01	5.088804e-01	5.105542e-01
3	3L_6769001_SNP	6769001	1	C	G	0.192	4.439500e-02	3.600566e-02	9.931247e-04	3.012998e-01	2.193187e-01	2.137628e-01	2.168448e-01
3	3L_6769003_SNP	6769003	1	C	T	0.036	1.018922e-01	7.607942e-02	1.000000e-05	1.305556e-01	1.823081e-01	1.808121e-01	1.842796e-01
3	3L_6769062_SNP	6769062	1	A	T	0.030	6.074703e-02	8.337665e-02	3.545229e-02	3.797878e-01	4.672817e-01	4.518867e-01	4.564924e-01
3	3L_6769075_SNP	6769075	0	T	A	0.012	-1.912622e-02	1.308546e-01	1.000000e-05	2.266512e-01	8.839693e-01	8.842523e-01	8.844378e-01
3	3L_6769078_SNP	6769078	0	T	C	0.030	5.919253e-02	8.337682e-02	3.353627e-02	3.770673e-01	4.787375e-01	4.630753e-01	4.676422e-01
3	3L_6769084_SNP	6769084	2	T	C	0.042	-1.311505e-02	7.111106e-02	1.720625e-02	1.921253e-01	8.539009e-01	8.664726e-01	8.678835e-01
3	3L_6769242_SNP	6769242	1	T	C	0.036	5.633673e-02	7.636426e-02	1.000000e-05	1.151082e-01	4.617160e-01	4.651741e-01	4.687117e-01
3	3L_6769245_SNP	6769245	0	T	C	0.042	7.006358e-02	7.081860e-02	1.000000e-05	9.510886e-02	3.239374e-01	3.248384e-01	3.287695e-01
3	3L_6769271_SNP	6769271	8	T	C	0.456	1.734463e-02	2.916810e-02	1.000000e-05	2.744219e-01	5.528912e-01	5.450671e-01	5.465312e-01
3	3L_6769272_DEL	6769272	1	A	ATCGCACAATGTTT	0.006	4.685172e-02	1.844808e-01	1.000000e-05	2.270162e-01	7.998366e-01	7.989280e-01	7.992643e-01
3	3L_6769282_SNP	6769282	1	A	G	0.006	-1.316764e-01	1.842333e-01	1.000000e-05	1.204461e-01	4.757820e-01	4.794870e-01	4.827913e-01
3	3L_6769300_SNP	6769300	5	T	C	0.460	1.495736e-02	2.888701e-02	1.000000e-05	2.673175e-01	6.052953e-01	5.977153e-01	5.989315e-01
3	3L_6769346_SNP	6769346	8	A	G	0.444	-5.057479e-02	2.900861e-02	1.000000e-05	1.598417e-01	8.310810e-02	8.140359e-02	8.473018e-02
3	3L_6769411_SNP	6769411	1	T	C	0.042	1.513076e-02	7.102661e-02	1.000000e-05	2.361174e-01	8.315654e-01	8.280273e-01	8.283413e-01
3	3L_6769427_SNP	6769427	8	A	G	0.406	-5.718266e-02	2.927786e-02	1.000000e-05	2.434488e-01	5.248882e-02	5.070940e-02	5.372456e-02
3	3L_6769442_SNP	6769442	1	A	C	0.030	-7.420750e-02	8.333207e-02	1.000000e-05	1.981886e-01	3.744844e-01	3.723760e-01	3.743433e-01
3	3L_6769450_SNP	6769450	7	A	G	0.410	1.160032e-03	2.947871e-02	1.000000e-05	2.307643e-01	9.686574e-01	9.655236e-01	9.655879e-01
3	3L_6769469_SNP	6769469	0	T	C	0.006	1.286557e-01	1.842429e-01	1.000000e-05	1.898586e-01	4.859704e-01	4.856953e-01	4.872498e-01
3	3L_6769530_SNP	6769530	2	C	A	0.072	7.307784e-02	5.484933e-02	2.844262e-02	3.273891e-01	1.845753e-01	1.788956e-01	1.823288e-01
3	3L_6769537_SNP	6769537	7	G	C	0.472	-5.231478e-02	2.875685e-02	1.000000e-05	1.557861e-01	7.068113e-02	6.908631e-02	7.235589e-02
3	3L_6769553_SNP	6769553	0	C	G	0.042	7.006358e-02	7.081860e-02	1.000000e-05	9.510886e-02	3.239374e-01	3.248384e-01	3.287695e-01
3	3L_6769572_SNP	6769572	0	T	C	0.012	-1.524147e-01	1.303447e-01	7.934987e-02	3.967876e-01	2.439508e-01	2.354103e-01	2.397638e-01
3	3L_6769636_SNP	6769636	0	A	G	0.042	7.006358e-02	7.081860e-02	1.000000e-05	9.510886e-02	3.239374e-01	3.248384e-01	3.287695e-01
3	3L_6769653_SNP	6769653	0	A	C	0.012	-1.308554e-01	1.304983e-01	1.003302e-01	4.182977e-01	3.174476e-01	3.063303e-01	3.115447e-01
3	3L_6769683_SNP	6769683	2	A	G	0.036	1.008536e-01	7.609639e-02	1.000000e-05	1.329514e-01	1.868793e-01	1.853741e-01	1.888068e-01
3	3L_6769694_SNP	6769694	0	T	C	0.042	7.006358e-02	7.081860e-02	1.000000e-05	9.510886e-02	3.239374e-01	3.248384e-01	3.287695e-01
3	3L_6769723_SNP	6769723	1	A	G	0.054	1.135788e-01	6.243397e-02	3.147165e-02	3.170612e-01	7.068543e-02	6.782892e-02	7.112781e-02
3	3L_6769731_SNP	6769731	2	A	G	0.006	-1.313026e-01	1.842383e-01	1.000000e-05	1.207537e-01	4.770455e-01	4.807722e-01	4.840680e-01
3	3L_6769733_SNP	6769733	1	T	G	0.006	6.811622e-02	1.844408e-01	1.000000e-05	2.197795e-01	7.123657e-01	7.119320e-01	7.124904e-01
3	3L_6769801_SNP	6769801	4	T	C	0.067	8.814523e-03	5.742226e-02	1.000000e-05	2.095708e-01	8.781876e-01	8.865851e-01	8.871585e-01
3	3L_6769806_DEL	6769806	11	C	CC	0.013	5.329578e-02	1.308529e-01	1.000000e-05	2.229226e-01	6.843158e-01	6.829037e-01	6.835168e-01
3	3L_6769808_SNP	6769808	0	G	A	0.083	8.331954e-02	5.094368e-02	1.000000e-05	5.466332e-02	1.038343e-01	1.026045e-01	1.066992e-01
3	3L_6769810_SNP	6769810	0	A	G	0.006	-2.716705e-01	1.833045e-01	1.000000e-05	1.000000e-05	1.402169e-01	1.392700e-01	1.445658e-01
3	3L_6769842_SNP	6769842	0	G	A	0.006	9.900471e-02	1.843047e-01	7.927059e-02	4.148202e-01	5.918629e-01	5.685028e-01	5.767638e-01
3	3L_6769886_SNP	6769886	0	G	C	0.006	6.822918e-02	1.844372e-01	1.000000e-05	2.196219e-01	7.119049e-01	7.114943e-01	7.120549e-01
3	3L_6769887_SNP	6769887	1	G	T	0.108	9.444045e-02	4.531602e-02	1.000000e-05	1.000000e-05	3.868798e-02	3.774179e-02	4.145586e-02
3	3L_6769927_SNP	6769927	1	G	A	0.006	1.074325e-02	1.845147e-01	1.000000e-05	2.231760e-01	9.536399e-01	9.642846e-01	9.644482e-01
3	3L_6769953_SNP	6769953	1	A	C	0.006	1.075622e-02	1.845147e-01	1.000000e-05	2.237159e-01	9.535841e-01	9.610323e-01	9.611744e-01
3	3L_6769959_INS	6769959	1	AGCT	A	0.018	5.706508e-02	1.070868e-01	1.000000e-05	1.845344e-01	5.948249e-01	5.970000e-01	5.983583e-01
3	3L_6769997_SNP	6769997	3	T	C	0.073	1.119034e-01	5.446068e-02	1.000000e-05	3.335575e-02	4.146983e-02	4.048173e-02	4.373629e-02
3	3L_6770171_SNP	6770171	4	T	C	0.171	-1.272286e-02	3.816448e-02	1.000000e-05	2.179894e-01	7.392763e-01	7.398450e-01	7.403563e-01
3	3L_6770177_SNP	6770177	2	C	A	0.006	4.218726e-02	1.844909e-01	1.000000e-05	2.066124e-01	8.194080e-01	8.251157e-01	8.257347e-01
3	3L_6770181_SNP	6770181	2	T	A	0.012	-1.207918e-01	1.305343e-01	1.302280e-02	3.232530e-01	3.561196e-01	3.470511e-01	3.499451e-01
3	3L_6770182_SNP	6770182	1	A	T	0.012	-1.215565e-01	1.305252e-01	1.307791e-02	3.232493e-01	3.530571e-01	3.440496e-01	3.469504e-01
3	3L_6770184_DEL	6770184	2	T	TTTGTTGATATGATTGAGTGTTGACAGCCGACA	0.006	-1.003484e-01	1.843555e-01	1.000000e-05	2.741476e-01	5.869516e-01	5.781964e-01	5.795965e-01
3	3L_6770208_SNP	6770208	3	A	C	0.006	-1.344295e-01	1.842281e-01	1.000000e-05	1.184367e-01	4.666079e-01	4.701469e-01	4.735035e-01
3	3L_6770222_SNP	6770222	2	A	C	0.042	-2.320165e-02	7.102287e-02	1.000000e-05	1.644808e-01	7.443225e-01	7.551210e-01	7.575048e-01
3	3L_6770238_SNP	6770238	2	A	G	0.024	1.992717e-01	9.181677e-02	1.000000e-05	2.453774e-01	3.140364e-02	3.007163e-02	3.268090e-02
3	3L_6770288_SNP	6770288	7	G	C	0.342	-4.667234e-03	3.056887e-02	1.000000e-05	2.267726e-01	8.788366e-01	8.793842e-01	8.795770e-01
3	3L_6770296_SNP	6770296	1	A	G	0.006	-2.303349e-01	1.837339e-01	5.447606e-02	3.476084e-01	2.117379e-01	2.052032e-01	2.087888e-01
3	3L_6770358_SNP	6770358	4	A	G	0.421	-1.820295e-02	2.906393e-02	1.000000e-05	2.134571e-01	5.319737e-01	5.298715e-01	5.310255e-01
3	3L_6770404_DEL	6770404	2	C	CC	0.006	1.496029e-02	1.845163e-01	1.000000e-05	2.349222e-01	9.354773e-01	9.297473e-01	9.299167e-01
3	3L_6770418_SNP	6770418	5	C	G	0.307	2.305198e-02	3.120404e-02	1.763008e-02	2.792326e-01	4.611022e-01	4.534545e-01	4.552859e-01
3	3L_6770431_SNP	6770431	0	C	G	0.036	5.678507e-02	7.635376e-02	1.000000e-05	1.769714e-01	4.581031e-01	4.583078e-01	4.601477e-01
3	3L_6770458_SNP	6770458	1	T	A	0.449	-3.002770e-02	2.852464e-02	1.000000e-05	2.183008e-01	2.940115e-01	2.904529e-01	2.927983e-01
3	3L_6770463_SNP	6770463	1	G	A	0.072	-2.328990e-03	5.512272e-02	1.000000e-05	2.259843e-01	9.663494e-01	9.722867e-01	9.723655e-01
3	3L_6770474_SNP	6770474	0	A	T	0.018	-1.289285e-01	1.067043e-01	1.000000e-05	2.382880e-01	2.286586e-01	2.248374e-01	2.275803e-01
3	3L_6770500_SNP	6770500	1	C	T	0.036	9.698818e-02	7.611804e-02	1.000000e-05	3.339464e-02	2.043802e-01	2.040403e-01	2.091119e-01
3	3L_6770508_SNP	6770508	3	C	G	0.152	1.124772e-01	3.897719e-02	1.000000e-05	1.000000e-05	4.424336e-03	4.187396e-03	5.486696e-03
3	3L_6770540_SNP	6770540	3	C	T	0.091	1.075265e-01	4.911544e-02	7.632187e-03	2.854652e-01	2.997378e-02	2.853998e-02	3.112376e-02
3	3L_6770601_SNP	6770601	0	G	C	0.006	-3.271819e-01	1.827920e-01	6.133660e-02	3.588459e-01	7.529059e-02	7.202159e-02	7.550369e-02
3	3L_6770609_SNP	6770609	9	C	T	0.358	2.066866e-02	3.038785e-02	2.082986e-02	2.974401e-01	4.973494e-01	4.878633e-01	4.899433e-01
3	3L_6770668_SNP	6770668	0	G	A	0.006	-1.130076e-01	1.843046e-01	1.000000e-05	2.291912e-01	5.406120e-01	5.375037e-01	5.385779e-01
3	3L_6770683_SNP	6770683	1	C	G	0.012	7.780376e-02	1.307283e-01	1.000000e-05	2.155524e-01	5.525495e-01	5.509511e-01	5.520117e-01
3	3L_6770705_SNP	6770705	0	T	C	0.006	-9.848655e-02	1.843549e-01	1.000000e-05	2.731509e-01	5.939022e-01	5.851821e-01	5.865482e-01
3	3L_6770737_SNP	6770737	3	T	G	0.103	1.151483e-02	4.710204e-02	1.000000e-05	2.272222e-01	8.071721e-01	8.060477e-01	8.063697e-01
3	3L_6770740_SNP	6770740	2	G	A	0.133	1.104038e-01	4.122967e-02	1.000000e-05	2.317513e-01	8.156015e-03	7.676504e-03	9.131998e-03
3	3L_6770743_SNP	6770743	0	T	G	0.018	-6.605025e-02	1.070498e-01	1.000000e-05	2.453938e-01	5.380769e-01	5.331273e-01	5.342738e-01
3	3L_6770755_SNP	6770755	1	G	T	0.006	9.831182e-02	1.843124e-01	7.843696e-02	4.135972e-01	5.944717e-01	5.710526e-01	5.792733e-01
3	3L_6770796_SNP	6770796	6	G	A	0.438	3.201881e-02	2.902369e-02	1.000000e-05	6.490428e-02	2.715390e-01	2.720002e-01	2.765287e-01
3	3L_6770799_SNP	6770799	1	C	T	0.006	-9.479686e-02	1.843698e-01	1.000000e-05	2.446868e-01	6.078191e-01	6.029733e-01	6.038754e-01
3	3L_6770800_SNP	6770800	8	C	G	0.450	3.430475e-02	2.911219e-02	1.000000e-05	1.183380e-02	2.403380e-01	2.406006e-01	2.464347e-01
3	3L_6770801_SNP	6770801	6	A	T	0.463	2.875721e-02	2.890062e-02	1.000000e-05	6.354312e-03	3.211661e-01	3.230262e-01	3.300517e-01
3	3L_6770802_SNP	6770802	0	A	G	0.006	9.900471e-02	1.843047e-01	7.927059e-02	4.148202e-01	5.918629e-01	5.685028e-01	5.767638e-01
3	3L_6770807_SNP	6770807	2	C	T	0.151	7.499692e-02	3.949475e-02	1.000000e-05	1.468428e-01	5.931125e-02	5.784880e-02	6.104212e-02
3	3L_6770809_SNP	6770809	5	G	A	0.466	3.502678e-02	2.875586e-02	1.000000e-05	1.000000e-05	2.249242e-01	2.249527e-01	2.326406e-01
3	3L_6770810_SNP	6770810	1	G	A	0.018	4.314504e-02	1.071717e-01	4.371284e-02	3.624773e-01	6.877761e-01	6.656805e-01	6.713614e-01
3	3L_6770813_SNP	6770813	1	G	A	0.156	9.701842e-02	3.853505e-02	1.000000e-05	4.870652e-02	1.276081e-02	1.224980e-02	1.418087e-02
3	3L_6770819_SNP	6770819	2	T	A	0.133	1.081474e-01	4.126872e-02	1.816783e-02	2.872877e-01	9.593061e-03	8.990688e-03	1.057275e-02
3	3L_6770821_SNP	6770821	5	T	C	0.460	3.595385e-02	2.877534e-02	1.000000e-05	1.000000e-05	2.132530e-01	2.131091e-01	2.202331e-01
3	3L_6770827_DEL	6770827	6	TGCT	T	0.469	3.369025e-02	2.884400e-02	1.000000e-05	1.000000e-05	2.444751e-01	2.448173e-01	2.518316e-01
3	3L_6770835_SNP	6770835	4	A	G	0.299	-2.205117e-02	3.137574e-02	8.605978e-02	3.630765e-01	4.831588e-01	4.700334e-01	4.742907e-01
3	3L_6770836_SNP	6770836	3	G	A	0.297	-2.214704e-02	3.133492e-02	8.667844e-02	3.638383e-01	4.806913e-01	4.675969e-01	4.718741e-01
3	3L_6770849_SNP	6770849	5	G	A	0.301	-2.062340e-02	3.142087e-02	8.047543e-02	3.572748e-01	5.125013e-01	4.988179e-01	5.029696e-01
3	3L_6770856_DEL	6770856	3	TAGCACAATTAAATA	T	0.303	-2.345621e-02	3.114883e-02	9.246766e-02	3.717071e-01	4.524944e-01	4.398027e-01	4.442593e-01
3	3L_6770875_DEL	6770875	3	CTAC	C	0.303	-2.345621e-02	3.114883e-02	9.246766e-02	3.717071e-01	4.524944e-01	4.398027e-01	4.442593e-01
3	3L_6770891_SNP	6770891	6	C	G	0.327	-2.549897e-02	3.081936e-02	1.670858e-01	4.599509e-01	4.092159e-01	3.955328e-01	4.036343e-01
3	3L_6770892_DEL	6770892	1	T	TGCAAACTATAAGTTTCTGAGCT	0.030	6.771019e-02	8.336542e-02	1.000000e-05	3.413845e-02	4.178346e-01	4.221148e-01	4.292301e-01
3	3L_6770892_SNP	6770892	10	T	A	0.443	2.508490e-02	2.939809e-02	1.000000e-05	8.327595e-02	3.947317e-01	3.974955e-01	4.019607e-01
3	3L_6770920_SNP	6770920	8	G	A	0.325	-2.670467e-02	3.106933e-02	1.844580e-01	4.794893e-01	3.912939e-01	3.779807e-01	3.867968e-01
3	3L_6770930_SNP	6770930	1	T	C	0.030	6.771019e-02	8.336542e-02	1.000000e-05	3.413845e-02	4.178346e-01	4.221148e-01	4.292301e-01
3	3L_6770952_SNP	6770952	1	A	G	0.024	3.777290e-02	9.305727e-02	1.000000e-05	1.318186e-01	6.853313e-01	6.968171e-01	7.008657e-01
3	3L_6770973_SNP	6770973	8	T	A	0.431	4.196309e-02	2.918491e-02	1.000000e-05	1.000000e-05	1.523633e-01	1.515142e-01	1.576973e-01
3	3L_6771019_SNP	6771019	0	G	C	0.018	-6.605025e-02	1.070498e-01	1.000000e-05	2.453938e-01	5.380769e-01	5.331273e-01	5.342738e-01
3	3L_6771069_SNP	6771069	0	G	A	0.006	-8.037568e-02	1.844078e-01	1.000000e-05	2.132612e-01	6.635058e-01	6.634111e-01	6.641436e-01
3	3L_6771089_SNP	6771089	0	G	T	0.006	1.585654e-01	1.840691e-01	2.888693e-02	3.506104e-01	3.902357e-01	3.787417e-01	3.822445e-01
3	3L_6771122_INS	6771122	0	GAATGGCCGAATGCATTCG	G	0.012	-8.575482e-02	1.306936e-01	1.000000e-05	1.648824e-01	5.126351e-01	5.145648e-01	5.165296e-01
3	3L_6771155_SNP	6771155	0	G	A	0.006	9.472080e-02	1.843667e-01	1.000000e-05	2.370392e-01	6.081009e-01	6.044906e-01	6.053410e-01
3	3L_6771161_SNP	6771161	2	A	G	0.024	3.761619e-02	9.306454e-02	1.000000e-05	1.342314e-01	6.865898e-01	6.978883e-01	7.017762e-01
3	3L_6771179_SNP	6771179	4	T	A	0.146	-3.755142e-02	4.053815e-02	1.000000e-05	2.457290e-01	3.556230e-01	3.507014e-01	3.527102e-01
3	3L_6771235_SNP	6771235	9	G	A	0.006	-1.899248e-01	1.840926e-01	4.608990e-02	3.173678e-01	3.037225e-01	2.964604e-01	2.994079e-01
3	3L_6771268_SNP	6771268	10	C	G	0.025	4.081981e-02	9.311470e-02	1.000000e-05	1.274928e-01	6.616794e-01	6.721871e-01	6.762786e-01
3	3L_6771270_SNP	6771270	16	T	C	0.217	2.692689e-02	3.613244e-02	1.000000e-05	2.319946e-01	4.571881e-01	4.537380e-01	4.551757e-01
3	3L_6771271_SNP	6771271	15	T	G	0.190	-2.952135e-02	3.787686e-02	1.000000e-05	2.531039e-01	4.368518e-01	4.310994e-01	4.327321e-01
3	3L_6771314_SNP	6771314	2	A	T	0.042	-4.680813e-03	7.104477e-02	1.000000e-05	2.276732e-01	9.475484e-01	9.484916e-01	9.485731e-01
3	3L_6771316_SNP	6771316	0	T	C	0.006	-1.420961e-01	1.841834e-01	1.000000e-05	1.368976e-01	4.415118e-01	4.435946e-01	4.463430e-01
3	3L_6771361_SNP	6771361	5	A	G	0.153	7.249824e-02	3.958880e-02	1.000000e-05	2.922727e-01	6.885121e-02	6.629933e-02	6.952173e-02
3	3L_6771365_SNP	6771365	10	A	G	0.297	-1.574783e-02	3.199135e-02	1.000000e-05	2.401614e-01	6.231912e-01	6.183742e-01	6.191982e-01
3	3L_6771374_SNP	6771374	1	C	A	0.018	-1.298940e-01	1.067031e-01	1.000000e-05	2.386546e-01	2.252026e-01	2.213872e-01	2.241511e-01
3	3L_6771388_SNP	6771388	0	A	T	0.012	-1.422185e-01	1.304185e-01	1.102849e-02	2.716266e-01	2.770832e-01	2.716060e-01	2.741979e-01
3	3L_6771463_SNP	6771463	1	A	G	0.006	9.831182e-02	1.843124e-01	7.843696e-02	4.135972e-01	5.944717e-01	5.710526e-01	5.792733e-01
3	3L_6771480_SNP	6771480	10	T	G	0.424	4.483812e-02	2.940912e-02	1.000000e-05	1.000000e-05	1.292536e-01	1.282322e-01	1.332605e-01
3	3L_6771483_DEL	6771483	21	GC	G	0.503	3.877251e-02	3.019720e-02	1.000000e-05	1.000000e-05	2.009392e-01	2.006259e-01	2.090207e-01
3	3L_6771490_SNP	6771490	2	A	T	0.018	-1.303937e-01	1.067054e-01	1.000000e-05	2.359398e-01	2.234410e-01	2.197179e-01	2.224891e-01
3	3L_6771518_SNP	6771518	13	G	A	0.394	4.431793e-02	3.004979e-02	1.000000e-05	1.000000e-05	1.421559e-01	1.412235e-01	1.469835e-01
3	3L_6771519_SNP	6771519	17	A	G	0.437	4.748652e-02	2.995544e-02	1.000000e-05	1.000000e-05	1.148153e-01	1.137174e-01	1.202330e-01
3	3L_6771526_SNP	6771526	7	C	T	0.137	2.950401e-02	4.214882e-02	1.000000e-05	2.426606e-01	4.849096e-01	4.804345e-01	4.817794e-01
3	3L_6771560_SNP	6771560	1	A	C	0.006	5.350683e-01	1.818482e-01	1.368980e+00	1.000000e+05	3.723074e-03	2.033376e-03	6.845213e-03
3	3L_6771600_SNP	6771600	2	C	T	0.012	-1.317655e-01	1.305014e-01	9.858223e-02	4.161184e-01	3.141148e-01	3.031493e-01	3.082788e-01
3	3L_6771605_SNP	6771605	8	C	A	0.431	3.711478e-02	2.922445e-02	1.000000e-05	4.841951e-02	2.058652e-01	2.054787e-01	2.100596e-01
3	3L_6771607_SNP	6771607	2	G	T	0.012	-1.561476e-01	1.303101e-01	1.000000e-05	2.493160e-01	2.325174e-01	2.283270e-01	2.310689e-01
3	3L_6771631_DEL	6771631	3	C	CC	0.006	1.020695e-01	1.843532e-01	1.000000e-05	1.965351e-01	5.805547e-01	5.811966e-01	5.823602e-01
3	3L_6771641_SNP	6771641	2	G	T	0.018	-1.293515e-01	1.067130e-01	1.000000e-05	2.366739e-01	2.271797e-01	2.234159e-01	2.261656e-01
3	3L_6771644_SNP	6771644	4	T	C	0.018	-1.284269e-01	1.067318e-01	1.000000e-05	2.422461e-01	2.305861e-01	2.266297e-01	2.293672e-01
3	3L_6771655_DEL	6771655	22	TTATAA	T	0.459	2.254232e-02	3.050306e-02	1.000000e-05	1.759390e-01	4.609397e-01	4.614616e-01	4.632923e-01
3	3L_6771661_SNP	6771661	1	T	A	0.018	-1.278201e-01	1.067182e-01	1.000000e-05	2.371369e-01	2.327274e-01	2.289239e-01	2.316410e-01
3	3L_6771665_DEL	6771665	10	AATTCTTTGAAAATGTT	A	0.443	2.864844e-02	2.937846e-02	1.000000e-05	6.531200e-02	3.309043e-01	3.325260e-01	3.372361e-01
3	3L_6771686_SNP	6771686	2	T	A	0.018	-1.290011e-01	1.067155e-01	1.000000e-05	2.378629e-01	2.284467e-01	2.246402e-01	2.273838e-01
3	3L_6771689_DEL	6771689	11	AA	T	0.414	4.479633e-02	2.960437e-02	1.000000e-05	9.581599e-03	1.321390e-01	1.311326e-01	1.358880e-01
3	3L_6771706_SNP	6771706	1	T	A	0.012	-1.546188e-01	1.303163e-01	1.000000e-05	2.493291e-01	2.371249e-01	2.329047e-01	2.356195e-01
3	3L_6771707_SNP	6771707	0	A	G	0.012	1.696826e-01	1.303886e-01	3.903682e-02	2.606739e-01	1.949383e-01	1.908751e-01	1.938604e-01
3	3L_6771714_DEL	6771714	13	TTTTTCTTTGTTGAGAAAA	T	0.465	4.463040e-02	2.942408e-02	1.000000e-05	1.000000e-05	1.312196e-01	1.302106e-01	1.358079e-01
3	3L_6771743_SNP	6771743	2	G	A	0.120	2.895264e-03	4.386197e-02	1.000000e-05	2.453427e-01	9.474505e-01	9.320387e-01	9.326162e-01
3	3L_6771745_SNP	6771745	1	C	A	0.012	9.815221e-02	1.306505e-01	3.000227e-03	2.905148e-01	4.535614e-01	4.455970e-01	4.476065e-01
3	3L_6771746_SNP	6771746	0	C	T	0.018	-1.289285e-01	1.067043e-01	1.000000e-05	2.382880e-01	2.286586e-01	2.248374e-01	2.275803e-01
3	3L_6771776_SNP	6771776	9	T	C	0.384	5.717337e-02	2.967213e-02	1.000000e-05	1.000000e-05	5.570789e-02	5.462114e-02	5.857456e-02
3	3L_6771855_SNP	6771855	5	G	A	0.405	4.085881e-02	2.918219e-02	1.000000e-05	6.604414e-02	1.633411e-01	1.623975e-01	1.665435e-01
3	3L_6771856_SNP	6771856	2	T	C	0.024	8.691211e-02	9.286568e-02	1.000000e-05	1.000000e-05	3.506891e-01	3.532642e-01	3.631590e-01
3	3L_6771868_SNP	6771868	0	A	G	0.006	6.822918e-02	1.844372e-01	1.000000e-05	2.196219e-01	7.119049e-01	7.114943e-01	7.120549e-01
3	3L_6771932_SNP	6771932	0	A	G	0.012	-1.422185e-01	1.304185e-01	1.102849e-02	2.716266e-01	2.770832e-01	2.716060e-01	2.741979e-01
3	3L_6771958_SNP	6771958	9	G	A	0.453	4.638464e-02	2.908725e-02	1.000000e-05	1.000000e-05	1.126877e-01	1.115808e-01	1.177058e-01
3	3L_6771966_SNP	6771966	6	G	A	0.451	5.042817e-02	2.878419e-02	1.000000e-05	1.000000e-05	8.163073e-02	8.046477e-02	8.565997e-02
3	3L_6771975_SNP	6771975	0	T	C	0.018	8.584038e-02	1.069652e-01	1.000000e-05	2.217938e-01	4.234068e-01	4.203414e-01	4.219487e-01
3	3L_6771988_SNP	6771988	0	G	C	0.012	1.696826e-01	1.303886e-01	3.903682e-02	2.606739e-01	1.949383e-01	1.908751e-01	1.938604e-01
3	3L_6772002_SNP	6772002	0	T	A	0.018	3.769447e-02	1.071325e-01	1.000000e-05	2.501060e-01	7.253978e-01	7.189722e-01	7.196587e-01
3	3L_6772054_SNP	6772054	0	A	G	0.006	-8.484260e-02	1.843957e-01	1.000000e-05	2.133165e-01	6.460383e-01	6.458145e-01	6.465916e-01
3	3L_6772098_SNP	6772098	4	T	C	0.116	1.297811e-02	4.487278e-02	1.000000e-05	2.741419e-01	7.727738e-01	7.600746e-01	7.614300e-01
3	3L_6772116_SNP	6772116	6	T	A	0.488	2.119463e-02	2.886903e-02	1.000000e-05	9.944603e-02	4.638840e-01	4.681353e-01	4.721803e-01
3	3L_6772234_SNP	6772234	0	C	T	0.006	-1.130076e-01	1.843046e-01	1.000000e-05	2.291912e-01	5.406120e-01	5.375037e-01	5.385779e-01
3	3L_6772274_SNP	6772274	10	C	G	0.475	-6.436368e-05	2.930826e-02	1.000000e-05	2.307763e-01	9.982504e-01	9.880944e-01	9.881483e-01
3	3L_6772294_SNP	6772294	5	C	G	0.227	2.384827e-02	3.434862e-02	1.000000e-05	1.092116e-01	4.884642e-01	4.930268e-01	4.968377e-01
3	3L_6772326_SNP	6772326	2	T	C	0.024	6.125119e-02	9.298886e-02	1.000000e-05	2.461152e-01	5.110050e-01	5.061984e-01	5.074537e-01
3	3L_6772339_SNP	6772339	0	A	C	0.042	4.086882e-02	7.095620e-02	1.000000e-05	2.182598e-01	5.654138e-01	5.638874e-01	5.648866e-01
3	3L_6772417_SNP	6772417	3	A	T	0.018	-1.394937e-01	1.066420e-01	1.000000e-05	1.580614e-02	1.926628e-01	1.922290e-01	1.974224e-01
3	3L_6772421_SNP	6772421	0	T	G	0.012	7.255093e-02	1.307418e-01	1.000000e-05	2.161745e-01	5.796979e-01	5.782280e-01	5.791891e-01
3	3L_6772426_SNP	6772426	1	A	C	0.012	9.815221e-02	1.306505e-01	3.000227e-03	2.905148e-01	4.535614e-01	4.455970e-01	4.476065e-01
3	3L_6772461_SNP	6772461	0	T	C	0.006	-2.564160e-01	1.834368e-01	1.000000e-05	3.517248e-02	1.640251e-01	1.632266e-01	1.678718e-01
3	3L_6772479_SNP	6772479	0	A	C	0.006	-1.244670e-01	1.842602e-01	1.000000e-05	2.010408e-01	5.003009e-01	4.993383e-01	5.007098e-01
3	3L_6772530_SNP	6772530	2	T	G	0.012	9.763747e-02	1.306575e-01	2.914776e-03	2.903543e-01	4.559531e-01	4.479691e-01	4.499688e-01
3	3L_6772557_DEL	6772557	8	A	AA	0.056	9.294784e-02	6.270850e-02	1.000000e-05	1.282007e-01	1.401775e-01	1.385996e-01	1.421287e-01
3	3L_6772641_SNP	6772641	2	C	T	0.030	-8.676465e-03	8.353590e-02	1.000000e-05	2.075269e-01	9.174018e-01	9.353753e-01	9.363167e-01
3	3L_6772662_SNP	6772662	4	G	A	0.134	1.487390e-02	4.213420e-02	1.000000e-05	2.614611e-01	7.245269e-01	7.159454e-01	7.168698e-01
3	3L_6772676_SNP	6772676	3	T	C	0.036	-1.036730e-03	7.650660e-02	1.000000e-05	2.284191e-01	9.892046e-01	9.938933e-01	9.939069e-01
3	3L_6772679_SNP	6772679	8	C	T	0.150	2.201173e-02	4.069432e-02	1.000000e-05	2.360238e-01	5.892986e-01	5.856232e-01	5.865325e-01
3	3L_6772693_SNP	6772693	1	A	T	0.006	2.316832e-01	1.836383e-01	1.000000e-05	3.146191e-01	2.088525e-01	2.027609e-01	2.060109e-01
3	3L_6772717_SNP	6772717	1	T	G	0.006	-8.114903e-02	1.844091e-01	1.000000e-05	2.133299e-01	6.604740e-01	6.603235e-01	6.610632e-01
3	3L_6772776_SNP	6772776	0	T	G	0.012	-8.575482e-02	1.306936e-01	1.000000e-05	1.648824e-01	5.126351e-01	5.145648e-01	5.165296e-01
3	3L_6772778_SNP	6772778	0	T	G	0.012	-1.524147e-01	1.303447e-01	7.934987e-02	3.967876e-01	2.439508e-01	2.354103e-01	2.397638e-01
3	3L_6772799_SNP	6772799	14	C	G	0.435	-1.626733e-02	2.987494e-02	1.000000e-05	2.317240e-01	5.868183e-01	5.833697e-01	5.842766e-01
3	3L_6772841_SNP	6772841	1	G	C	0.042	-1.045640e-01	7.060815e-02	8.150988e-02	3.703717e-01	1.405272e-01	1.353142e-01	1.391806e-01
3	3L_6772867_SNP	6772867	0	G	A	0.042	-1.035521e-01	7.060689e-02	7.944765e-02	3.682080e-01	1.443767e-01	1.390829e-01	1.429358e-01
3	3L_6772880_SNP	6772880	0	A	G	0.006	3.080817e-01	1.831094e-01	3.176708e-01	6.589076e-01	9.435182e-02	8.983611e-02	9.681996e-02
3	3L_6772961_SNP	6772961	1	C	T	0.030	4.534348e-03	8.353011e-02	1.000000e-05	2.347054e-01	9.567742e-01	9.499402e-01	9.500971e-01
3	3L_6772987_SNP	6772987	1	A	G	0.012	-2.739000e-01	1.293169e-01	1.318360e-01	4.282867e-01	3.565945e-02	3.370184e-02	3.669940e-02
3	3L_6773001_SNP	6773001	3	T	A	0.030	7.010599e-02	8.336915e-02	1.000000e-05	3.036905e-02	4.016078e-01	4.054401e-01	4.125418e-01
3	3L_6773003_SNP	6773003	6	A	G	0.432	2.383430e-02	2.911865e-02	1.000000e-05	1.010406e-01	4.142317e-01	4.170787e-01	4.208503e-01
3	3L_6773008_SNP	6773008	0	C	T	0.018	-3.576079e-02	1.071365e-01	1.000000e-05	2.558001e-01	7.389615e-01	7.309800e-01	7.317614e-01
3	3L_6773010_SNP	6773010	0	A	T	0.006	-8.041790e-02	1.844077e-01	1.000000e-05	1.504248e-01	6.633398e-01	6.715441e-01	6.742366e-01
3	3L_6773045_SNP	6773045	2	T	C	0.036	-7.296206e-02	7.628803e-02	1.000000e-05	2.585855e-01	3.402597e-01	3.349313e-01	3.370882e-01
3	3L_6773055_SNP	6773055	1	T	A	0.036	-7.325623e-02	7.627772e-02	1.000000e-05	2.582499e-01	3.382566e-01	3.329598e-01	3.351257e-01
3	3L_6773066_SNP	6773066	6	A	G	0.420	2.585460e-02	2.921787e-02	1.000000e-05	1.084125e-01	3.774959e-01	3.792907e-01	3.827439e-01
3	3L_6773076_INS	6773076	0	AA	A	0.012	-8.575482e-02	1.306936e-01	1.000000e-05	1.648824e-01	5.126351e-01	5.145648e-01	5.165296e-01
3	3L_6773085_SNP	6773085	1	A	G	0.006	-7.874523e-02	1.844153e-01	1.000000e-05	1.528571e-01	6.699331e-01	6.781761e-01	6.807732e-01
3	3L_6773101_INS	6773101	2	TT	T	0.012	-2.691225e-01	1.291948e-01	1.000000e-05	2.519233e-01	3.877719e-02	3.719483e-02	3.998415e-02
3	3L_6773105_SNP	6773105	8	T	C	0.406	1.964009e-02	2.957308e-02	1.000000e-05	1.727860e-01	5.075346e-01	5.092409e-01	5.109895e-01
3	3L_6773118_SNP	6773118	10	A	G	0.424	1.554554e-02	2.958973e-02	1.000000e-05	1.265538e-01	6.000274e-01	6.077701e-01	6.112841e-01
3	3L_6773120_DEL	6773120	9	CTTATA	C	0.421	1.302900e-02	2.952868e-02	1.000000e-05	1.510164e-01	6.596190e-01	6.678702e-01	6.704499e-01
3	3L_6773128_SNP	6773128	0	T	A	0.006	-9.465306e-03	1.845118e-01	1.000000e-05	2.302720e-01	9.591488e-01	9.568826e-01	9.569532e-01
3	3L_6773134_SNP	6773134	1	A	T	0.012	4.058942e-02	1.308298e-01	1.000000e-05	1.881730e-01	7.567630e-01	7.645954e-01	7.657836e-01
3	3L_6773155_SNP	6773155	11	G	A	0.420	2.180138e-02	2.969508e-02	1.000000e-05	1.391492e-01	4.638780e-01	4.665400e-01	4.691564e-01
3	3L_6773160_SNP	6773160	8	C	T	0.419	2.377153e-02	2.942118e-02	1.000000e-05	1.012965e-01	4.202623e-01	4.232541e-01	4.270367e-01
3	3L_6773233_SNP	6773233	0	T	G	0.006	8.208188e-03	1.845122e-01	1.000000e-05	2.252063e-01	9.645706e-01	9.720857e-01	9.721868e-01
3	3L_6773234_SNP	6773234	1	T	C	0.012	4.058942e-02	1.308298e-01	1.000000e-05	1.881730e-01	7.567630e-01	7.645954e-01	7.657836e-01
3	3L_6773236_SNP	6773236	0	T	G	0.030	6.577334e-03	8.352162e-02	1.000000e-05	2.376116e-01	9.373263e-01	9.298548e-01	9.300912e-01
3	3L_6773239_SNP	6773239	1	A	G	0.012	6.700201e-02	1.307771e-01	2.529848e-02	3.282803e-01	6.090960e-01	5.933416e-01	5.965605e-01
3	3L_6773241_SNP	6773241	3	G	A	0.327	8.482567e-03	3.051503e-02	1.000000e-05	2.556127e-01	7.813737e-01	7.733871e-01	7.741248e-01
3	3L_6773280_SNP	6773280	0	C	T	0.036	1.944722e-01	7.497662e-02	1.000000e-05	2.630025e-02	1.034137e-02	9.903027e-03	1.165612e-02
3	3L_6773301_SNP	6773301	1	A	G	0.012	4.058942e-02	1.308298e-01	1.000000e-05	1.881730e-01	7.567630e-01	7.645954e-01	7.657836e-01
3	3L_6773310_INS	6773310	18	A	AA	0.280	-3.375085e-04	3.345340e-02	1.000000e-05	2.287489e-01	9.919625e-01	9.927571e-01	9.927683e-01
3	3L_6773325_SNP	6773325	9	G	T	0.415	1.433231e-02	2.958759e-02	1.000000e-05	1.487797e-01	6.287387e-01	6.358742e-01	6.384229e-01
3	3L_6773416_DEL	6773416	0	A	AA	0.006	-7.368604e-02	1.844246e-01	1.000000e-05	1.949027e-01	6.900048e-01	6.934920e-01	6.944778e-01
3	3L_6773522_SNP	6773522	11	C	A	0.414	5.813941e-03	2.980442e-02	1.000000e-05	2.105331e-01	8.455769e-01	8.518294e-01	8.523328e-01
3	3L_6773626_SNP	6773626	0	A	G	0.030	8.768190e-02	8.324547e-02	1.000000e-05	2.476001e-01	2.937373e-01	2.892964e-01	2.916674e-01
3	3L_6773627_DEL	6773627	2	G	GG	0.006	-2.744523e-01	1.833846e-01	3.102390e-02	2.807689e-01	1.363977e-01	1.324969e-01	1.357941e-01
3	3L_6773629_DEL	6773629	4	G	AA	0.006	1.942034e-01	1.834532e-01	3.711344e-01	1.000000e+05	2.913204e-01	2.591926e-01	3.016266e-01
3	3L_6773629_SNP	6773629	11	A	G	0.401	2.588027e-03	2.995278e-02	1.000000e-05	2.338153e-01	9.312497e-01	9.273000e-01	9.274507e-01
3	3L_6773634_DEL	6773634	4	A	AA	0.006	8.452537e-03	1.845256e-01	1.000000e-05	2.256788e-01	9.635193e-01	9.695619e-01	9.696490e-01
3	3L_6773634_SNP	6773634	5	C	A	0.006	1.025934e-01	1.843583e-01	1.000000e-05	2.993081e-01	5.786258e-01	5.667576e-01	5.688126e-01
3	3L_6773636_SNP	6773636	0	A	C	0.024	-1.600286e-01	9.175123e-02	4.100014e-01	8.823246e-01	8.298273e-02	7.841813e-02	8.770221e-02
3	3L_6773653_SNP	6773653	19	C	T	0.356	9.833030e-03	3.147191e-02	1.000000e-05	2.712142e-01	7.550996e-01	7.439761e-01	7.451893e-01
3	3L_6773757_SNP	6773757	0	T	C	0.006	-2.264918e-01	1.836740e-01	1.000000e-05	1.430329e-01	2.192748e-01	2.177887e-01	2.210236e-01
3	3L_6773769_SNP	6773769	1	A	C	0.012	1.607040e-02	1.308617e-01	1.000000e-05	2.357147e-01	9.024105e-01	8.976310e-01	8.978436e-01
3	3L_6773854_SNP	6773854	1	A	T	0.132	-3.995117e-02	4.197710e-02	1.000000e-05	8.429556e-02	3.426139e-01	3.441030e-01	3.484303e-01
3	3L_6773888_SNP	6773888	6	G	A	0.346	-3.695679e-03	3.038942e-02	1.000000e-05	2.208274e-01	9.033544e-01	9.070913e-01	9.073193e-01
3	3L_6773926_SNP	6773926	3	T	G	0.073	-5.754188e-03	5.516773e-02	1.421677e-02	2.707513e-01	9.170544e-01	8.933979e-01	8.954517e-01
3	3L_6773928_SNP	6773928	0	T	C	0.018	-3.576079e-02	1.071365e-01	1.000000e-05	2.558001e-01	7.389615e-01	7.309800e-01	7.317614e-01
3	3L_6773952_SNP	6773952	3	C	A	0.012	1.317405e-01	1.304773e-01	1.000000e-05	2.235125e-01	3.141174e-01	3.107285e-01	3.129436e-01
3	3L_6773996_SNP	6773996	0	A	G	0.006	8.208188e-03	1.845122e-01	1.000000e-05	2.252063e-01	9.645706e-01	9.720857e-01	9.721868e-01
3	3L_6773998_DEL	6773998	4	G	GCCCA	0.067	8.247927e-03	5.742278e-02	1.000000e-05	1.938207e-01	8.859628e-01	9.050976e-01	9.067842e-01
3	3L_6774061_SNP	6774061	2	C	A	0.024	-3.522078e-02	9.307016e-02	1.000000e-05	1.797195e-01	7.055928e-01	7.117398e-01	7.132144e-01
3	3L_6774065_SNP	6774065	2	T	A	0.024	-3.522078e-02	9.307016e-02	1.000000e-05	1.797195e-01	7.055928e-01	7.117398e-01	7.132144e-01
3	3L_6774101_SNP	6774101	3	G	C	0.067	7.358501e-03	5.741100e-02	1.000000e-05	1.955917e-01	8.981678e-01	9.199601e-01	9.217218e-01
3	3L_6774114_SNP	6774114	3	A	T	0.030	5.585262e-03	8.354536e-02	1.000000e-05	2.356583e-01	9.467791e-01	9.400616e-01	9.402442e-01
3	3L_6774119_SNP	6774119	0	C	T	0.036	-5.454922e-02	7.637059e-02	1.132054e-02	2.923910e-01	4.760634e-01	4.669935e-01	4.690146e-01
3	3L_6774120_SNP	6774120	2	C	A	0.036	-4.062749e-02	7.643291e-02	1.000000e-05	1.852656e-01	5.957521e-01	5.978259e-01	5.991686e-01
3	3L_6774136_DEL	6774136	17	TT	T	0.099	-2.115520e-03	5.004979e-02	1.000000e-05	2.254142e-01	9.663356e-01	9.737984e-01	9.738939e-01
3	3L_6774147_SNP	6774147	0	A	C	0.012	-9.549408e-02	1.306529e-01	1.000000e-05	1.525426e-01	4.658713e-01	4.675064e-01	4.698635e-01
3	3L_6774161_SNP	6774161	3	C	T	0.067	-1.254556e-02	5.740558e-02	1.000000e-05	2.592613e-01	8.272749e-01	8.160204e-01	8.168981e-01
3	3L_6774162_SNP	6774162	3	T	A	0.339	1.179230e-02	3.023201e-02	1.000000e-05	1.973786e-01	6.969922e-01	7.006011e-01	7.015140e-01
3	3L_6774166_SNP	6774166	2	T	A	0.030	1.102166e-01	8.309948e-02	1.000000e-05	2.168701e-01	1.865551e-01	1.835328e-01	1.865152e-01
3	3L_6774174_DEL	6774174	5	AG	A	0.172	-2.545836e-02	3.815025e-02	1.000000e-05	1.645575e-01	5.054955e-01	5.071099e-01	5.091174e-01
3	3L_6774204_SNP	6774204	0	A	C	0.018	1.149409e-01	1.068005e-01	1.000000e-05	2.768518e-01	2.833905e-01	2.775580e-01	2.801529e-01
3	3L_6774253_SNP	6774253	14	C	G	0.032	1.071832e-01	8.322515e-02	1.000000e-05	2.096862e-01	1.995833e-01	1.966843e-01	1.996061e-01
3	3L_6776239_SNP	6776239	4	C	A	0.030	5.091730e-03	8.355351e-02	1.000000e-05	2.359179e-01	9.514805e-01	9.440409e-01	9.442315e-01
3	3L_6776240_SNP	6776240	5	A	T	0.012	1.217584e-01	1.305456e-01	1.000000e-05	7.700320e-02	3.523352e-01	3.541964e-01	3.587695e-01
3	3L_6776247_SNP	6776247	1	G	A	0.030	5.534800e-03	8.352975e-02	1.000000e-05	2.364901e-01	9.472494e-01	9.397468e-01	9.399530e-01
3	3L_6776255_DEL	6776255	4	G	GCACCGTG	0.098	-2.650618e-02	4.838855e-02	3.751259e-02	3.286958e-01	5.845802e-01	5.704335e-01	5.735558e-01
3	3L_6776270_SNP	6776270	6	C	T	0.426	6.295424e-03	2.922551e-02	1.000000e-05	2.384030e-01	8.297132e-01	8.252889e-01	8.256331e-01
3	3L_6776274_INS	6776274	5	A	AAAT	0.423	3.110324e-03	2.916230e-02	1.000000e-05	2.268896e-01	9.151909e-01	9.160108e-01	9.161453e-01
3	3L_6776280_SNP	6776280	3	T	G	0.127	-7.889331e-02	4.253684e-02	1.139920e-02	2.898047e-01	6.541211e-02	6.289973e-02	6.609339e-02
3	3L_6776286_SNP	6776286	5	C	T	0.288	1.339850e-02	3.179178e-02	1.000000e-05	2.426211e-01	6.739751e-01	6.693256e-01	6.700244e-01
3	3L_6776321_SNP	6776321	8	C	A	0.406	-7.555564e-03	2.960654e-02	1.000000e-05	2.248458e-01	7.988852e-01	7.985160e-01	7.988606e-01
3	3L_6776347_SNP	6776347	6	T	A	0.364	-7.008324e-03	3.003121e-02	1.000000e-05	2.162595e-01	8.157632e-01	8.182893e-01	8.186894e-01
3	3L_6776385_DEL	6776385	11	G	GCGC	0.153	-3.491645e-03	4.079811e-02	1.000000e-05	2.351372e-01	9.319007e-01	9.260985e-01	9.262749e-01
3	3L_6776393_SNP	6776393	7	C	G	0.398	-3.996841e-03	2.962406e-02	1.000000e-05	2.370902e-01	8.928396e-01	8.875493e-01	8.877954e-01
3	3L_6776445_SNP	6776445	0	G	A	0.012	1.626130e-02	1.308569e-01	1.000000e-05	2.358331e-01	9.012536e-01	8.964423e-01	8.966582e-01
3	3L_6776448_SNP	6776448	0	T	G	0.018	-1.289285e-01	1.067043e-01	1.000000e-05	2.382880e-01	2.286586e-01	2.248374e-01	2.275803e-01
3	3L_6776453_SNP	6776453	8	A	C	0.350	3.695720e-02	3.038186e-02	1.842162e-01	5.256570e-01	2.255504e-01	2.161269e-01	2.233629e-01
3	3L_6776468_SNP	6776468	2	A	C	0.018	3.788779e-02	1.071439e-01	1.000000e-05	1.669036e-01	7.240754e-01	7.330171e-01	7.351604e-01
3	3L_6776501_SNP	6776501	1	T	G	0.030	6.771019e-02	8.336542e-02	1.000000e-05	3.413845e-02	4.178346e-01	4.221148e-01	4.292301e-01
3	3L_6776723_SNP	6776723	1	C	A	0.012	6.725654e-02	1.307634e-01	2.105463e-04	3.162699e-01	6.077001e-01	5.923924e-01	5.950936e-01
3	3L_6776853_SNP	6776853	2	G	A	0.006	-1.615546e-02	1.845157e-01	1.000000e-05	2.325124e-01	9.303351e-01	9.268160e-01	9.269492e-01
3	3L_6776943_SNP	6776943	0	A	C	0.018	-1.289285e-01	1.067043e-01	1.000000e-05	2.382880e-01	2.286586e-01	2.248374e-01	2.275803e-01
3	3L_6777003_SNP	6777003	1	G	A	0.012	-2.689985e-01	1.291915e-01	1.000000e-05	2.528240e-01	3.886104e-02	3.727193e-02	4.006330e-02
3	3L_6777065_INS	6777065	10	TT	T	0.019	3.405856e-02	1.072016e-01	1.000000e-05	2.388067e-01	7.511075e-01	7.470467e-01	7.475341e-01
3	3L_6777145_SNP	6777145	1	C	T	0.030	4.130119e-02	8.346933e-02	1.000000e-05	2.355824e-01	6.213907e-01	6.178002e-01	6.186028e-01
3	3L_6777183_DEL	6777183	0	G	GAGGATAGTGG	0.006	8.255390e-02	1.844020e-01	1.000000e-05	2.103280e-01	6.549646e-01	6.552455e-01	6.560297e-01
3	3L_6777197_SNP	6777197	5	A	C	0.466	-2.602684e-02	2.881336e-02	1.000000e-05	2.270925e-01	3.676806e-01	3.645003e-01	3.664000e-01
3	3L_6777253_SNP	6777253	11	T	C	0.331	-2.935725e-02	3.111166e-02	1.000000e-05	1.000000e-05	3.467407e-01	3.492167e-01	3.573098e-01
3	3L_6777302_INS	6777302	3	AAATAT	A	0.006	-2.840688e-02	1.845102e-01	1.000000e-05	2.355660e-01	8.778296e-01	8.737256e-01	8.739655e-01
3	3L_6777329_SNP	6777329	0	A	G	0.024	-7.844865e-02	9.289730e-02	1.000000e-05	1.914828e-01	3.996242e-01	3.982201e-01	4.001137e-01
3	3L_6777353_SNP	6777353	4	T	C	0.018	1.450302e-01	1.066036e-01	1.000000e-05	1.000000e-05	1.755282e-01	1.749071e-01	1.814085e-01
3	3L_6777358_SNP	6777358	13	A	C	0.471	1.104702e-02	2.959010e-02	1.000000e-05	1.485304e-01	7.093754e-01	7.204632e-01	7.235636e-01
3	3L_6777388_SNP	6777388	5	T	C	0.172	2.985324e-02	3.813105e-02	1.000000e-05	2.931446e-01	4.347945e-01	4.270434e-01	4.291434e-01
3	3L_6777392_SNP	6777392	0	T	C	0.030	1.790501e-01	8.285738e-02	5.270289e-01	9.643472e-01	3.213303e-02	3.059852e-02	3.594996e-02
3	3L_6777458_SNP	6777458	2	A	T	0.018	1.154538e-01	1.068090e-01	1.000000e-05	2.770618e-01	2.812930e-01	2.754784e-01	2.780858e-01
3	3L_6777522_SNP	6777522	3	A	T	0.012	-1.541593e-01	1.303292e-01	1.000000e-05	2.494659e-01	2.385619e-01	2.343248e-01	2.370316e-01
3	3L_6777558_SNP	6777558	4	G	T	0.030	6.799307e-02	8.338767e-02	1.000000e-05	3.418715e-02	4.160203e-01	4.202445e-01	4.273289e-01
3	3L_6777565_SNP	6777565	3	T	G	0.030	6.604936e-02	8.338911e-02	1.000000e-05	3.835345e-02	4.294548e-01	4.340465e-01	4.410781e-01
3	3L_6777577_SNP	6777577	4	C	T	0.073	-1.230110e-02	5.516990e-02	1.699782e-02	2.890305e-01	8.238348e-01	8.039486e-01	8.063658e-01
3	3L_6777586_SNP	6777586	2	C	A	0.030	6.668721e-02	8.337817e-02	1.000000e-05	3.701052e-02	4.249603e-01	4.294276e-01	4.364759e-01
3	3L_6777653_SNP	6777653	1	G	T	0.012	-1.432524e-01	1.304161e-01	1.083780e-02	2.713201e-01	2.736092e-01	2.681766e-01	2.707853e-01
3	3L_6777660_SNP	6777660	4	T	A	0.030	6.776791e-02	8.338878e-02	1.000000e-05	3.501801e-02	4.175688e-01	4.218310e-01	4.288896e-01
3	3L_6777671_SNP	6777671	4	G	T	0.079	-1.272274e-02	5.318651e-02	2.144892e-02	2.876474e-01	8.112380e-01	7.931388e-01	7.953713e-01
3	3L_6777672_SNP	6777672	2	T	A	0.030	6.668721e-02	8.337817e-02	1.000000e-05	3.701052e-02	4.249603e-01	4.294276e-01	4.364759e-01
3	3L_6777678_SNP	6777678	3	T	G	0.030	6.844663e-02	8.337746e-02	1.000000e-05	3.077562e-02	4.128664e-01	4.170303e-01	4.242702e-01
3	3L_6777695_DEL	6777695	2	A	ACCT	0.012	1.538894e-01	1.303518e-01	6.883082e-02	3.669524e-01	2.394624e-01	2.316682e-01	2.355417e-01
3	3L_6777721_SNP	6777721	3	T	A	0.030	6.729672e-02	8.338310e-02	1.000000e-05	3.652107e-02	4.207761e-01	4.251193e-01	4.321356e-01
3	3L_6777722_SNP	6777722	3	G	A	0.030	6.729672e-02	8.338310e-02	1.000000e-05	3.652107e-02	4.207761e-01	4.251193e-01	4.321356e-01
3	3L_6777731_SNP	6777731	3	T	C	0.030	6.729672e-02	8.338310e-02	1.000000e-05	3.652107e-02	4.207761e-01	4.251193e-01	4.321356e-01
3	3L_6777734_SNP	6777734	3	T	C	0.030	6.729672e-02	8.338310e-02	1.000000e-05	3.652107e-02	4.207761e-01	4.251193e-01	4.321356e-01
3	3L_6777736_SNP	6777736	3	T	C	0.030	6.729672e-02	8.338310e-02	1.000000e-05	3.652107e-02	4.207761e-01	4.251193e-01	4.321356e-01
3	3L_6777750_SNP	6777750	2	T	A	0.030	6.668721e-02	8.337817e-02	1.000000e-05	3.701052e-02	4.249603e-01	4.294276e-01	4.364759e-01
3	3L_6777753_SNP	6777753	3	C	A	0.030	2.103780e-01	8.249339e-02	6.207325e-01	1.080998e+00	1.166932e-02	1.107545e-02	1.412668e-02
3	3L_6777755_SNP	6777755	4	A	C	0.030	6.485982e-02	8.340271e-02	1.000000e-05	4.110368e-02	4.378702e-01	4.426938e-01	4.496811e-01
3	3L_6777756_SNP	6777756	2	T	A	0.006	-6.176154e-02	1.844577e-01	1.000000e-05	2.391309e-01	7.381777e-01	7.339902e-01	7.345080e-01
3	3L_6777759_SNP	6777759	2	G	A	0.030	6.668721e-02	8.337817e-02	1.000000e-05	3.701052e-02	4.249603e-01	4.294276e-01	4.364759e-01
3	3L_6777767_SNP	6777767	3	C	A	0.018	1.460532e-01	1.065891e-01	1.000000e-05	1.000000e-05	1.724608e-01	1.718065e-01	1.783084e-01
3	3L_6777771_SNP	6777771	1	G	A	0.030	6.771019e-02	8.336542e-02	1.000000e-05	3.413845e-02	4.178346e-01	4.221148e-01	4.292301e-01
3	3L_6777779_SNP	6777779	1	G	C	0.084	-1.940882e-02	5.138106e-02	4.073537e-02	3.128531e-01	7.061043e-01	6.895195e-01	6.925176e-01
3	3L_6777782_SNP	6777782	1	A	T	0.030	6.771019e-02	8.336542e-02	1.000000e-05	3.413845e-02	4.178346e-01	4.221148e-01	4.292301e-01
3	3L_6777788_SNP	6777788	1	A	G	0.030	6.771019e-02	8.336542e-02	1.000000e-05	3.413845e-02	4.178346e-01	4.221148e-01	4.292301e-01
3	3L_6777794_SNP	6777794	1	T	C	0.018	1.140020e-01	1.068124e-01	1.000000e-05	2.761333e-01	2.873817e-01	2.815417e-01	2.841099e-01
3	3L_6777799_INS	6777799	1	GGTTT	CA	0.030	6.771019e-02	8.336542e-02	1.000000e-05	3.413845e-02	4.178346e-01	4.221148e-01	4.292301e-01
3	3L_6777812_SNP	6777812	1	C	T	0.030	6.771019e-02	8.336542e-02	1.000000e-05	3.413845e-02	4.178346e-01	4.221148e-01	4.292301e-01
3	3L_6777813_SNP	6777813	1	C	T	0.030	6.771019e-02	8.336542e-02	1.000000e-05	3.413845e-02	4.178346e-01	4.221148e-01	4.292301e-01
3	3L_6777817_DEL	6777817	2	T	TT	0.018	1.677438e-01	1.066538e-01	1.145579e-01	3.826773e-01	1.176719e-01	1.132756e-01	1.171583e-01
3	3L_6777832_SNP	6777832	0	G	C	0.006	-1.501351e-02	1.845096e-01	1.000000e-05	2.323569e-01	9.352459e-01	9.316868e-01	9.318121e-01
3	3L_6777833_SNP	6777833	1	C	A	0.006	-1.320722e-01	1.842316e-01	1.000000e-05	1.197850e-01	4.744548e-01	4.781524e-01	4.814780e-01
3	3L_6777862_SNP	6777862	1	G	A	0.006	9.796073e-02	1.843119e-01	7.793744e-02	4.133853e-01	5.957868e-01	5.722741e-01	5.805041e-01
3	3L_6777874_INS	6777874	8	TT	T	0.062	2.117190e-03	6.008196e-02	1.000000e-05	2.255647e-01	9.719320e-01	9.854220e-01	9.855353e-01
3	3L_6777875_SNP	6777875	1	C	G	0.006	1.575539e-01	1.840779e-01	2.882337e-02	3.505141e-01	3.932820e-01	3.817129e-01	3.852153e-01
3	3L_6777876_SNP	6777876	1	T	G	0.006	1.575539e-01	1.840779e-01	2.882337e-02	3.505141e-01	3.932820e-01	3.817129e-01	3.852153e-01
3	3L_6777899_SNP	6777899	0	T	A	0.024	3.698290e-02	9.305238e-02	1.000000e-05	1.341121e-01	6.915524e-01	7.031812e-01	7.071338e-01
3	3L_6777937_SNP	6777937	1	G	A	0.030	6.771019e-02	8.336542e-02	1.000000e-05	3.413845e-02	4.178346e-01	4.221148e-01	4.292301e-01
3	3L_6777988_SNP	6777988	0	G	T	0.006	-3.153974e-01	1.828822e-01	1.000000e-05	9.387687e-02	8.646223e-02	8.507946e-02	8.872595e-02
3	3L_6778003_SNP	6778003	0	G	C	0.006	-1.501351e-02	1.845096e-01	1.000000e-05	2.323569e-01	9.352459e-01	9.316868e-01	9.318121e-01
3	3L_6778012_SNP	6778012	0	G	A	0.006	-1.251317e-01	1.842976e-01	4.113838e-02	3.430422e-01	4.981052e-01	4.849656e-01	4.883897e-01
3	3L_6778015_SNP	6778015	0	G	T	0.024	-2.966613e-02	9.306815e-02	1.000000e-05	2.297868e-01	7.503114e-01	7.479667e-01	7.484086e-01
3	3L_6778020_SNP	6778020	0	C	T	0.024	-2.966613e-02	9.306815e-02	1.000000e-05	2.297868e-01	7.503114e-01	7.479667e-01	7.484086e-01
3	3L_6778050_SNP	6778050	3	C	T	0.042	-2.441247e-02	7.102991e-02	1.000000e-05	2.210698e-01	7.315123e-01	7.312371e-01	7.317425e-01
3	3L_6778067_SNP	6778067	1	G	C	0.006	2.306155e-01	1.836464e-01	1.000000e-05	3.159078e-01	2.109682e-01	2.047900e-01	2.080442e-01
3	3L_6778111_DEL	6778111	0	G	GA	0.006	1.711423e-02	1.845085e-01	1.000000e-05	2.356116e-01	9.262095e-01	9.204852e-01	9.206750e-01
3	3L_6778115_SNP	6778115	1	A	T	0.030	4.534348e-03	8.353011e-02	1.000000e-05	2.347054e-01	9.567742e-01	9.499402e-01	9.500971e-01
3	3L_6778140_SNP	6778140	1	G	C	0.006	2.750848e-01	1.832772e-01	1.000000e-05	5.790522e-02	1.352754e-01	1.341594e-01	1.383985e-01
3	3L_6778142_SNP	6778142	3	C	T	0.036	2.553959e-02	7.648094e-02	1.000000e-05	2.075052e-01	7.388508e-01	7.414297e-01	7.420862e-01
3	3L_6778157_SNP	6778157	3	G	T	0.006	-3.918294e-02	1.844982e-01	1.000000e-05	2.295860e-01	8.320745e-01	8.305575e-01	8.308318e-01
3	3L_6778160_SNP	6778160	5	A	T	0.006	6.868633e-02	1.844532e-01	1.000000e-05	1.963201e-01	7.100864e-01	7.137712e-01	7.147088e-01
3	3L_6778176_SNP	6778176	7	C	G	0.186	1.870822e-02	3.720639e-02	1.000000e-05	1.627912e-01	6.157552e-01	6.208131e-01	6.227960e-01
3	3L_6778243_SNP	6778243	1	C	A	0.030	2.731219e-02	8.350396e-02	1.000000e-05	1.806610e-01	7.440220e-01	7.517936e-01	7.533107e-01
3	3L_6778347_DEL	6778347	6	TTT	T	0.265	-5.328010e-03	3.273003e-02	1.000000e-05	2.414169e-01	8.708845e-01	8.645544e-01	8.649044e-01
3	3L_6778466_SNP	6778466	0	A	T	0.030	5.942826e-02	8.339573e-02	1.000000e-05	1.866368e-01	4.770903e-01	4.769803e-01	4.786074e-01
3	3L_6778497_SNP	6778497	0	G	A	0.012	8.837408e-02	1.306752e-01	1.848029e-02	3.315869e-01	4.997991e-01	4.866231e-01	4.896741e-01
3	3L_6778499_SNP	6778499	2	C	G	0.018	1.555138e-01	1.065024e-01	1.000000e-05	2.291765e-01	1.461278e-01	1.431094e-01	1.462762e-01
3	3L_6778500_SNP	6778500	1	T	C	0.024	-6.084972e-02	9.298357e-02	1.000000e-05	2.361082e-01	5.137509e-01	5.096872e-01	5.108836e-01
3	3L_6778585_SNP	6778585	2	T	C	0.018	-4.454633e-02	1.071285e-01	1.000000e-05	1.991143e-01	6.780776e-01	6.802919e-01	6.812061e-01
3	3L_6778628_SNP	6778628	5	C	A	0.055	1.343612e-02	6.307889e-02	1.000000e-05	2.575694e-01	8.315844e-01	8.208886e-01	8.217079e-01
3	3L_6778663_SNP	6778663	12	A	G	0.410	-2.474032e-03	2.994338e-02	1.000000e-05	2.267839e-01	9.342503e-01	9.354825e-01	9.355890e-01
3	3L_6778678_SNP	6778678	6	G	T	0.012	-1.027051e-01	1.306492e-01	1.000000e-05	7.519100e-02	4.329219e-01	4.369393e-01	4.419503e-01
3	3L_6778719_SNP	6778719	11	C	A	0.013	9.598618e-02	1.306974e-01	2.255704e-02	3.344765e-01	4.637318e-01	4.513703e-01	4.544751e-01
3	3L_6778839_SNP	6778839	15	T	C	0.346	-8.562736e-03	3.124934e-02	1.000000e-05	2.347309e-01	7.844150e-01	7.811101e-01	7.814984e-01
3	3L_6778882_SNP	6778882	3	G	T	0.042	-1.840440e-02	7.104080e-02	1.000000e-05	2.316218e-01	7.959037e-01	7.935573e-01	7.939065e-01
3	3L_6778886_SNP	6778886	1	A	T	0.012	6.255978e-02	1.307776e-01	1.000000e-05	2.058359e-01	6.330179e-01	6.335473e-01	6.344412e-01
3	3L_6778888_SNP	6778888	0	T	A	0.012	6.355493e-02	1.307700e-01	1.000000e-05	2.054281e-01	6.276042e-01	6.280928e-01	6.290057e-01
3	3L_6778944_DEL	6778944	24	C	CA	0.035	1.767446e-01	8.260624e-02	1.000000e-05	1.456119e-01	3.384796e-02	3.276794e-02	3.550517e-02
3	3L_6778949_DEL	6778949	7	A	AAAA	0.224	-1.115084e-03	3.479658e-02	1.000000e-05	2.317301e-01	9.744740e-01	9.691696e-01	9.692477e-01
3	3L_6778953_DEL	6778953	28	A	AA	0.014	-1.459284e-03	1.310209e-01	1.000000e-05	2.517456e-01	9.911269e-01	9.583947e-01	9.598858e-01
3	3L_6778994_SNP	6778994	1	T	C	0.006	9.921095e-02	1.843072e-01	7.932540e-02	4.148484e-01	5.910970e-01	5.677826e-01	5.760311e-01
3	3L_6778999_SNP	6778999	1	G	C	0.024	-5.077300e-02	9.301999e-02	1.000000e-05	1.915840e-01	5.859163e-01	5.870781e-01	5.883147e-01
3	3L_6779034_SNP	6779034	0	T	G	0.006	-3.271819e-01	1.827920e-01	6.133660e-02	3.588459e-01	7.529059e-02	7.202159e-02	7.550369e-02
3	3L_6779054_SNP	6779054	2	A	G	0.030	6.832226e-02	8.337019e-02	1.000000e-05	3.365677e-02	4.136736e-01	4.178322e-01	4.249146e-01
3	3L_6779213_SNP	6779213	0	T	C	0.006	-8.041790e-02	1.844077e-01	1.000000e-05	1.504248e-01	6.633398e-01	6.715441e-01	6.742366e-01
3	3L_6779249_SNP	6779249	0	G	C	0.012	-1.965950e-02	1.308541e-01	1.000000e-05	2.341901e-01	8.807578e-01	8.772830e-01	8.775021e-01
3	3L_6779252_SNP	6779252	0	T	C	0.018	1.502344e-02	1.071661e-01	1.000000e-05	2.281646e-01	8.886812e-01	8.882167e-01	8.883910e-01
3	3L_6779289_SNP	6779289	0	A	T	0.006	6.816606e-02	1.844374e-01	1.000000e-05	1.856763e-01	7.121597e-01	7.176676e-01	7.189269e-01
3	3L_6779425_SNP	6779425	9	A	T	0.069	-1.451897e-02	5.748032e-02	1.000000e-05	2.317553e-01	8.008974e-01	7.987092e-01	7.990486e-01
3	3L_6779432_SNP	6779432	1	C	G	0.018	1.142684e-01	1.068107e-01	1.000000e-05	2.764597e-01	2.862528e-01	2.804084e-01	2.829851e-01
3	3L_6779498_SNP	6779498	6	A	C	0.093	6.117959e-03	4.986144e-02	1.000000e-05	2.314273e-01	9.024937e-01	9.002166e-01	9.003784e-01
3	3L_6779572_SNP	6779572	1	A	G	0.012	-2.919090e-02	1.308481e-01	1.000000e-05	2.358254e-01	8.237398e-01	8.201196e-01	8.204442e-01
3	3L_6779576_SNP	6779576	0	T	C	0.030	-5.665299e-02	8.340737e-02	1.000000e-05	2.257805e-01	4.979365e-01	4.947365e-01	4.959885e-01
3	3L_6779593_SNP	6779593	9	A	G	0.057	-1.573005e-02	6.312214e-02	1.000000e-05	2.099957e-01	8.035139e-01	8.073798e-01	8.079155e-01
3	3L_6779669_SNP	6779669	3	G	A	0.085	6.784156e-02	5.112454e-02	1.000000e-05	1.232268e-01	1.863356e-01	1.849616e-01	1.884998e-01
3	3L_6779672_SNP	6779672	0	A	G	0.030	-2.380921e-02	8.350275e-02	1.000000e-05	2.504854e-01	7.758993e-01	7.687733e-01	7.693980e-01
3	3L_6779691_SNP	6779691	8	A	C	0.463	1.773284e-02	2.913682e-02	1.000000e-05	2.363075e-01	5.436177e-01	5.395606e-01	5.406382e-01
3	3L_6779703_DEL	6779703	0	T	TAAAGGGTTGCT	0.006	-6.551921e-02	1.844432e-01	1.000000e-05	1.882114e-01	7.228704e-01	7.284892e-01	7.296634e-01
3	3L_6779782_SNP	6779782	0	T	C	0.006	-9.255038e-02	1.843734e-01	1.000000e-05	2.422575e-01	6.163521e-01	6.119071e-01	6.127633e-01
3	3L_6779817_SNP	6779817	1	G	A	0.048	5.172188e-02	6.653603e-02	1.000000e-05	9.753372e-02	4.380578e-01	4.415276e-01	4.456893e-01
3	3L_6779830_SNP	6779830	11	A	T	0.420	-4.742817e-03	2.974097e-02	1.000000e-05	2.372296e-01	8.734918e-01	8.684741e-01	8.687440e-01
3	3L_6779832_SNP	6779832	5	T	C	0.276	-4.687793e-02	3.202528e-02	1.000000e-05	1.110363e-02	1.451454e-01	1.442305e-01	1.493549e-01
3	3L_6779861_SNP	6779861	0	T	C	0.006	-1.659451e-01	1.840632e-01	1.000000e-05	2.384161e-01	3.685937e-01	3.644357e-01	3.663455e-01
3	3L_6779866_SNP	6779866	7	T	A	0.267	-2.615407e-02	3.270650e-02	1.000000e-05	1.855576e-01	4.250508e-01	4.241911e-01	4.260387e-01
3	3L_6779883_SNP	6779883	3	G	A	0.030	6.821391e-02	8.337861e-02	1.000000e-05	3.287163e-02	4.144601e-01	4.186510e-01	4.257892e-01
3	3L_6779948_SNP	6779948	0	G	A	0.077	5.902841e-02	5.292087e-02	1.000000e-05	9.028785e-02	2.662873e-01	2.662964e-01	2.702835e-01
3	3L_6779963_SNP	6779963	1	T	A	0.012	-8.405362e-02	1.307050e-01	1.000000e-05	2.576200e-01	5.210603e-01	5.149851e-01	5.163049e-01
3	3L_6779977_SNP	6779977	0	C	T	0.012	1.079997e-01	1.305943e-01	1.000000e-05	1.903187e-01	4.094317e-01	4.081659e-01	4.100267e-01
3	3L_6779990_SNP	6779990	0	A	G	0.006	7.137133e-02	1.844301e-01	1.000000e-05	2.116185e-01	6.992644e-01	7.001024e-01	7.007684e-01
3	3L_6780001_SNP	6780001	0	A	G	0.024	-9.107792e-03	9.309395e-02	1.000000e-05	2.486494e-01	9.221818e-01	9.084532e-01	9.090985e-01
3	3L_6780020_SNP	6780020	0	C	G	0.054	-7.087266e-03	6.303032e-02	1.000000e-05	2.268869e-01	9.106087e-01	9.114322e-01	9.115736e-01
3	3L_6780045_DEL	6780045	3	G	GAAGATGATGTAGGTAGGACAAGGTAGGGATTAATTGAATG	0.024	2.660157e-02	9.309440e-02	1.000000e-05	2.354395e-01	7.754271e-01	7.719556e-01	7.723666e-01
3	3L_6780061_SNP	6780061	7	A	G	0.006	6.665347e-02	1.844648e-01	1.000000e-05	2.102362e-01	7.183089e-01	7.197917e-01	7.204380e-01
3	3L_6780073_SNP	6780073	11	A	G	0.268	-1.216428e-02	3.315366e-02	1.000000e-05	1.396015e-01	7.141563e-01	7.266360e-01	7.304535e-01
3	3L_6780082_SNP	6780082	9	A	T	0.384	-1.723965e-02	2.999818e-02	7.208616e-02	3.720253e-01	5.662790e-01	5.496125e-01	5.546777e-01
3	3L_6780118_SNP	6780118	3	C	T	0.242	5.897799e-02	3.323985e-02	1.317458e-01	3.808441e-01	7.784398e-02	7.469719e-02	7.830273e-02
3	3L_6780129_SNP	6780129	0	A	C	0.024	-9.107792e-03	9.309395e-02	1.000000e-05	2.486494e-01	9.221818e-01	9.084532e-01	9.090985e-01
3	3L_6780134_SNP	6780134	6	A	C	0.315	3.655134e-02	3.104706e-02	7.009351e-02	3.285244e-01	2.407656e-01	2.345638e-01	2.378421e-01
3	3L_6780141_SNP	6780141	2	A	G	0.313	4.138892e-02	3.066266e-02	5.602858e-02	3.066203e-01	1.789131e-01	1.741244e-01	1.774116e-01
3	3L_6780152_SNP	6780152	2	A	C	0.030	-5.769606e-02	8.341852e-02	1.000000e-05	2.258658e-01	4.901261e-01	4.868811e-01	4.881673e-01
3	3L_6780160_SNP	6780160	4	A	G	0.171	6.024521e-02	3.823901e-02	2.152439e-01	4.508803e-01	1.170471e-01	1.128668e-01	1.174004e-01
3	3L_6780173_SNP	6780173	0	A	C	0.054	-3.645278e-02	6.297045e-02	3.534968e-03	2.938597e-01	5.634500e-01	5.526600e-01	5.545681e-01
3	3L_6780188_SNP	6780188	3	A	G	0.079	2.334431e-02	5.312847e-02	1.000000e-05	2.046912e-01	6.609478e-01	6.622219e-01	6.630651e-01
3	3L_6780195_SNP	6780195	1	C	A	0.048	-3.134625e-02	6.661261e-02	1.000000e-05	2.825445e-01	6.385617e-01	6.276820e-01	6.292325e-01
3	3L_6780205_SNP	6780205	0	C	T	0.054	-3.645278e-02	6.297045e-02	3.534968e-03	2.938597e-01	5.634500e-01	5.526600e-01	5.545681e-01
3	3L_6780207_SNP	6780207	1	T	A	0.030	1.018929e-01	8.315581e-02	8.876530e-03	3.125429e-01	2.221883e-01	2.160343e-01	2.192150e-01
3	3L_6780209_INS	6780209	2	TC	T	0.030	1.014393e-01	8.316697e-02	8.488330e-03	3.120291e-01	2.243061e-01	2.181284e-01	2.212963e-01
3	3L_6780211_SNP	6780211	7	T	G	0.056	-3.426569e-02	6.305437e-02	1.000000e-05	2.890652e-01	5.875622e-01	5.767982e-01	5.785581e-01
3	3L_6780220_SNP	6780220	1	C	T	0.018	-6.126600e-02	1.070728e-01	1.000000e-05	2.292634e-01	5.679671e-01	5.649209e-01	5.658916e-01
3	3L_6780232_SNP	6780232	1	T	C	0.030	1.023897e-01	8.315204e-02	8.581507e-03	3.124408e-01	2.199315e-01	2.138190e-01	2.170071e-01
3	3L_6780233_SNP	6780233	1	A	T	0.030	1.023897e-01	8.315204e-02	8.581507e-03	3.124408e-01	2.199315e-01	2.138190e-01	2.170071e-01
3	3L_6780244_SNP	6780244	2	G	T	0.054	-3.510811e-02	6.299597e-02	1.824526e-03	2.918895e-01	5.780682e-01	5.671750e-01	5.690191e-01
3	3L_6780245_SNP	6780245	4	G	T	0.055	-3.641146e-02	6.301368e-02	2.143849e-03	2.926573e-01	5.641590e-01	5.534725e-01	5.553472e-01
3	3L_6780260_SNP	6780260	1	A	G	0.036	8.881723e-02	7.617717e-02	2.455155e-02	3.311014e-01	2.453153e-01	2.381734e-01	2.414852e-01
3	3L_6780273_SNP	6780273	2	A	T	0.006	-1.582354e-01	1.841108e-01	1.000000e-05	2.654469e-01	3.913276e-01	3.853329e-01	3.872771e-01
3	3L_6780288_SNP	6780288	12	G	A	0.327	4.220782e-02	3.130277e-02	8.182015e-02	3.361041e-01	1.793752e-01	1.742055e-01	1.777151e-01
3	3L_6780304_SNP	6780304	2	G	A	0.006	-7.841810e-02	1.844195e-01	1.000000e-05	1.528272e-01	6.712300e-01	6.795411e-01	6.821461e-01
3	3L_6780314_SNP	6780314	11	C	T	0.293	6.742317e-02	3.197526e-02	1.669166e-01	4.372141e-01	3.647962e-02	3.457635e-02	3.762420e-02
3	3L_6780326_SNP	6780326	2	A	T	0.024	1.027663e-01	9.276804e-02	1.000000e-05	1.414303e-01	2.695608e-01	2.686332e-01	2.716830e-01
3	3L_6780328_SNP	6780328	2	T	A	0.024	1.027663e-01	9.276804e-02	1.000000e-05	1.414303e-01	2.695608e-01	2.686332e-01	2.716830e-01
3	3L_6780329_SNP	6780329	2	G	T	0.006	1.586231e-01	1.840738e-01	3.032669e-02	3.523366e-01	3.900757e-01	3.785025e-01	3.820522e-01
3	3L_6780335_SNP	6780335	1	C	T	0.078	6.964766e-03	5.312941e-02	1.000000e-05	2.126550e-01	8.958624e-01	9.050277e-01	9.055069e-01
3	3L_6780336_SNP	6780336	3	A	T	0.024	1.030495e-01	9.277314e-02	1.000000e-05	1.428852e-01	2.682743e-01	2.672981e-01	2.703334e-01
3	3L_6780370_DEL	6780370	2	G	ATACAC	0.006	-1.955124e-02	1.845137e-01	1.000000e-05	2.360386e-01	9.157413e-01	9.102707e-01	9.104768e-01
3	3L_6780385_SNP	6780385	4	T	C	0.146	2.875403e-02	4.058147e-02	1.000000e-05	2.220132e-01	4.795971e-01	4.766473e-01	4.779856e-01
3	3L_6780390_DEL	6780390	1	G	GG	0.060	-2.187845e-02	5.997436e-02	1.000000e-05	2.265069e-01	7.157275e-01	7.140440e-01	7.145673e-01
3	3L_6780398_DEL	6780398	1	C	CAATAAA	0.060	-2.187845e-02	5.997436e-02	1.000000e-05	2.265069e-01	7.157275e-01	7.140440e-01	7.145673e-01
3	3L_6780440_SNP	6780440	2	T	C	0.012	-2.405774e-01	1.283747e-01	3.159282e-01	8.179584e-01	6.268418e-02	5.836451e-02	6.506955e-02
3	3L_6780449_SNP	6780449	0	G	C	0.018	-6.106611e-02	1.070676e-01	1.000000e-05	2.289798e-01	5.692109e-01	5.662028e-01	5.671688e-01
3	3L_6780458_SNP	6780458	1	A	C	0.024	-6.759815e-02	9.295548e-02	1.000000e-05	1.624698e-01	4.681217e-01	4.693050e-01	4.714043e-01
3	3L_6780477_SNP	6780477	2	G	T	0.012	-3.022856e-02	1.308515e-01	1.000000e-05	2.358815e-01	8.175882e-01	8.139863e-01	8.143220e-01
3	3L_6780506_DEL	6780506	0	T	TT	0.012	-8.575482e-02	1.306936e-01	1.000000e-05	1.648824e-01	5.126351e-01	5.145648e-01	5.165296e-01
3	3L_6780512_DEL	6780512	9	C	CC	0.057	5.179652e-03	6.313266e-02	1.000000e-05	2.314138e-01	9.347106e-01	9.321768e-01	9.322914e-01
3	3L_6780552_SNP	6780552	5	T	C	0.264	6.040721e-02	3.235853e-02	1.000000e-05	1.488136e-01	6.369173e-02	6.219389e-02	6.542277e-02
3	3L_6780615_SNP	6780615	4	T	C	0.159	2.035259e-02	3.947782e-02	8.287413e-02	2.748811e-01	6.068581e-01	6.001418e-01	6.015107e-01
3	3L_6780659_SNP	6780659	3	T	G	0.012	-4.750085e-02	1.308254e-01	1.000000e-05	2.143464e-01	7.170027e-01	7.171366e-01	7.177360e-01
3	3L_6780684_SNP	6780684	0	T	C	0.006	1.711423e-02	1.845085e-01	1.000000e-05	2.356116e-01	9.262095e-01	9.204852e-01	9.206750e-01
3	3L_6780691_INS	6780691	20	GCACTCG	G	0.014	-2.330984e-02	1.309572e-01	1.000000e-05	2.256401e-01	8.589432e-01	8.593606e-01	8.595920e-01
3	3L_6780698_SNP	6780698	0	T	G	0.077	2.501748e-02	5.308331e-02	1.000000e-05	1.656809e-01	6.380546e-01	6.434819e-01	6.453987e-01
3	3L_6780706_SNP	6780706	0	A	T	0.006	-4.166789e-02	1.844849e-01	1.000000e-05	2.295260e-01	8.215876e-01	8.200291e-01	8.203229e-01
3	3L_6780816_SNP	6780816	0	T	G	0.006	9.472080e-02	1.843667e-01	1.000000e-05	2.370392e-01	6.081009e-01	6.044906e-01	6.053410e-01
3	3L_6780869_SNP	6780869	3	T	C	0.042	4.824107e-02	7.179693e-02	2.100736e-01	4.138557e-01	5.025751e-01	4.924026e-01	4.993642e-01
3	3L_6780882_SNP	6780882	4	A	G	0.043	5.395466e-02	7.119305e-02	1.265535e-01	3.829458e-01	4.496068e-01	4.379259e-01	4.427945e-01
3	3L_6780887_SNP	6780887	1	T	C	0.006	1.850187e-02	1.845110e-01	1.000000e-05	2.361772e-01	9.202469e-01	9.144370e-01	9.146426e-01
3	3L_6780889_SNP	6780889	6	C	T	0.105	3.828002e-03	4.715978e-02	1.000000e-05	2.224970e-01	9.354038e-01	9.421346e-01	9.423074e-01
3	3L_6780912_SNP	6780912	2	T	C	0.175	1.173523e-02	3.759228e-02	1.000000e-05	1.567997e-01	7.553022e-01	7.686056e-01	7.715574e-01
3	3L_6780925_SNP	6780925	1	G	A	0.006	-1.299276e-02	1.845138e-01	1.000000e-05	2.253514e-01	9.439472e-01	9.475132e-01	9.476217e-01
3	3L_6781128_SNP	6781128	0	C	G	0.006	4.254567e-01	1.815343e-01	1.000000e-05	1.520761e-02	2.027960e-02	1.960558e-02	2.207383e-02
3	3L_6781214_SNP	6781214	2	A	C	0.030	6.668721e-02	8.337817e-02	1.000000e-05	3.701052e-02	4.249603e-01	4.294276e-01	4.364759e-01
3	3L_6781216_SNP	6781216	2	T	C	0.006	-1.428700e-01	1.841864e-01	1.000000e-05	1.353084e-01	4.390409e-01	4.411396e-01	4.439332e-01
3	3L_6781304_SNP	6781304	0	G	C	0.036	-4.056886e-02	7.641682e-02	4.905303e-03	3.071289e-01	5.962052e-01	5.830235e-01	5.853443e-01
3	3L_6781308_SNP	6781308	0	A	G	0.083	1.586199e-02	5.133773e-02	1.000000e-05	1.871431e-01	7.577293e-01	7.651289e-01	7.663882e-01
3	3L_6781359_SNP	6781359	1	T	C	0.012	2.544189e-01	1.293693e-01	1.000000e-05	2.825172e-02	5.089550e-02	4.982925e-02	5.332636e-02
3	3L_6781377_SNP	6781377	1	G	A	0.006	-1.937039e-01	1.840489e-01	4.904613e-02	3.213186e-01	2.941186e-01	2.868894e-01	2.899239e-01
3	3L_6781414_SNP	6781414	4	A	G	0.152	2.582139e-02	3.991435e-02	1.000000e-05	1.129306e-01	5.185773e-01	5.239242e-01	5.277288e-01
3	3L_6781498_SNP	6781498	0	A	G	0.006	-1.569661e-01	1.841106e-01	1.000000e-05	2.376556e-01	3.951294e-01	3.909341e-01	3.926977e-01
3	3L_6781503_SNP	6781503	2	C	A	0.024	-2.672839e-02	9.308720e-02	1.000000e-05	2.564395e-01	7.743687e-01	7.657506e-01	7.665188e-01
3	3L_6781513_SNP	6781513	0	T	A	0.012	-8.575482e-02	1.306936e-01	1.000000e-05	1.648824e-01	5.126351e-01	5.145648e-01	5.165296e-01
3	3L_6781517_DEL	6781517	0	A	ATTTTGTGGTGGGTGTTTATG	0.012	-9.549408e-02	1.306529e-01	1.000000e-05	1.525426e-01	4.658713e-01	4.675064e-01	4.698635e-01
3	3L_6781529_SNP	6781529	5	C	G	0.117	9.361167e-03	4.489626e-02	1.000000e-05	2.477649e-01	8.350890e-01	8.272028e-01	8.277236e-01
3	3L_6781568_SNP	6781568	1	C	T	0.024	-5.551472e-02	9.300368e-02	1.000000e-05	2.172209e-01	5.513815e-01	5.493613e-01	5.504194e-01
3	3L_6781592_SNP	6781592	7	T	G	0.087	7.077979e-02	5.116018e-02	1.000000e-05	5.931002e-02	1.683712e-01	1.674988e-01	1.718324e-01
3	3L_6781613_SNP	6781613	2	G	A	0.078	3.239397e-02	5.308617e-02	1.000000e-05	1.572089e-01	5.425540e-01	5.459236e-01	5.480520e-01
3	3L_6781631_INS	6781631	2	TA	T	0.012	2.566116e-01	1.293481e-01	1.000000e-05	2.425789e-02	4.891734e-02	4.786893e-02	5.133822e-02
3	3L_6781641_SNP	6781641	5	A	G	0.110	1.326858e-02	4.596167e-02	1.000000e-05	2.168924e-01	7.731804e-01	7.746941e-01	7.751507e-01
3	3L_6781647_SNP	6781647	2	G	A	0.012	8.574419e-03	1.308708e-01	1.000000e-05	2.420334e-01	9.478402e-01	9.352706e-01	9.356871e-01
3	3L_6781658_INS	6781658	3	ACATGTTTGTATGTTTATGTATGTATGTATGTA	A	0.036	-2.619342e-02	7.647960e-02	1.000000e-05	1.814889e-01	7.324162e-01	7.395007e-01	7.409501e-01
3	3L_6781661_SNP	6781661	4	C	T	0.006	-7.147578e-02	1.844433e-01	1.000000e-05	2.143869e-01	6.988665e-01	6.991452e-01	6.997812e-01
3	3L_6781663_SNP	6781663	3	A	G	0.030	-1.641597e-02	8.353678e-02	1.000000e-05	2.097397e-01	8.444499e-01	8.503270e-01	8.508579e-01
3	3L_6781682_SNP	6781682	7	A	G	0.025	-4.571300e-02	9.307844e-02	1.000000e-05	2.549967e-01	6.239878e-01	6.173925e-01	6.183685e-01
3	3L_6781687_SNP	6781687	10	T	A	0.184	3.056052e-02	3.773198e-02	1.000000e-05	1.058881e-01	4.191359e-01	4.218971e-01	4.255887e-01
3	3L_6781690_SNP	6781690	7	G	A	0.199	4.173805e-02	3.618604e-02	1.000000e-05	2.810460e-02	2.503921e-01	2.507732e-01	2.561834e-01
3	3L_6781693_SNP	6781693	9	T	A	0.233	2.916797e-02	3.445192e-02	1.000000e-05	9.631007e-02	3.984212e-01	4.009732e-01	4.049136e-01
3	3L_6781698_SNP	6781698	10	C	T	0.222	3.532017e-02	3.513625e-02	1.000000e-05	6.310291e-02	3.162470e-01	3.175848e-01	3.223124e-01
3	3L_6781704_SNP	6781704	13	G	T	0.226	2.915604e-02	3.526796e-02	1.000000e-05	8.411285e-02	4.095935e-01	4.127433e-01	4.171961e-01
3	3L_6781707_INS	6781707	8	TATTAT	T	0.219	2.297300e-02	3.513531e-02	1.000000e-05	1.298346e-01	5.141172e-01	5.185182e-01	5.215319e-01
3	3L_6781720_SNP	6781720	6	C	A	0.031	6.783210e-02	8.340472e-02	1.000000e-05	3.562802e-02	4.172176e-01	4.214621e-01	4.284809e-01
3	3L_6781741_SNP	6781741	8	A	T	0.037	-3.981950e-02	7.648936e-02	1.000000e-05	2.651272e-01	6.033469e-01	5.957643e-01	5.969502e-01
3	3L_6781743_SNP	6781743	9	G	A	0.038	-3.826001e-02	7.650354e-02	1.000000e-05	2.606744e-01	6.176615e-01	6.105729e-01	6.116489e-01
3	3L_6781751_SNP	6781751	6	C	A	0.031	7.053050e-02	8.339123e-02	1.000000e-05	2.541848e-02	3.988939e-01	4.026892e-01	4.100303e-01
3	3L_6781768_SNP	6781768	4	T	C	0.049	1.789035e-02	6.671679e-02	2.686192e-02	2.897457e-01	7.889140e-01	7.731555e-01	7.753201e-01
3	3L_6781784_SNP	6781784	3	A	C	0.236	2.836040e-02	3.363782e-02	1.000000e-05	1.529774e-01	4.003798e-01	4.010160e-01	4.034354e-01
3	3L_6781791_SNP	6781791	2	A	G	0.024	-7.155205e-03	9.310866e-02	1.000000e-05	2.450317e-01	9.388371e-01	9.252731e-01	9.258014e-01
3	3L_6781798_SNP	6781798	5	G	A	0.209	7.699415e-03	3.545922e-02	1.000000e-05	2.014420e-01	8.283703e-01	8.366606e-01	8.374642e-01
3	3L_6781844_SNP	6781844	2	C	A	0.012	1.226146e-01	1.305260e-01	1.000000e-05	7.610480e-02	3.488963e-01	3.506980e-01	3.552866e-01
3	3L_6781866_SNP	6781866	1	C	T	0.024	-8.844731e-03	9.310090e-02	1.000000e-05	2.479504e-01	9.244282e-01	9.108521e-01	9.114716e-01
3	3L_6781868_SNP	6781868	5	C	T	0.221	2.508165e-02	3.468078e-02	1.000000e-05	1.285394e-01	4.705658e-01	4.737909e-01	4.767796e-01
3	3L_6781869_SNP	6781869	1	C	G	0.006	-1.614944e-01	1.840904e-01	1.000000e-05	2.381116e-01	3.816154e-01	3.773808e-01	3.792185e-01
3	3L_6781877_SNP	6781877	4	C	G	0.213	1.711550e-02	3.503583e-02	1.000000e-05	1.809015e-01	6.258303e-01	6.294867e-01	6.308789e-01
3	3L_6781887_SNP	6781887	6	G	A	0.068	-1.846363e-02	5.743396e-02	1.000000e-05	2.576358e-01	7.482542e-01	7.392365e-01	7.400584e-01
3	3L_6781897_SNP	6781897	5	G	A	0.025	1.188520e-01	9.267349e-02	1.000000e-05	1.499843e-01	2.014619e-01	1.997649e-01	2.029904e-01
3	3L_6781926_SNP	6781926	10	C	G	0.025	9.069966e-02	9.290225e-02	1.000000e-05	1.113064e-01	3.303407e-01	3.310729e-01	3.344964e-01
3	3L_6781981_SNP	6781981	4	A	G	0.189	1.235144e-02	3.667737e-02	1.000000e-05	1.701854e-01	7.367239e-01	7.463263e-01	7.483070e-01
3	3L_6781996_SNP	6781996	1	T	C	0.024	1.126060e-01	9.281500e-02	5.317466e-02	3.143344e-01	2.267652e-01	2.210786e-01	2.242476e-01
3	3L_6782016_SNP	6782016	2	T	C	0.048	2.237707e-02	6.664451e-02	1.000000e-05	1.758766e-01	7.374701e-01	7.458331e-01	7.475506e-01
3	3L_6782017_SNP	6782017	7	A	G	0.186	1.612327e-02	3.721367e-02	1.000000e-05	1.500406e-01	6.653869e-01	6.739293e-01	6.766092e-01
3	3L_6782025_SNP	6782025	8	A	G	0.144	-4.179130e-03	4.145279e-02	1.000000e-05	2.316718e-01	9.198177e-01	9.169441e-01	9.170826e-01
3	3L_6782026_SNP	6782026	8	C	A	0.225	4.306250e-04	3.482804e-02	1.000000e-05	2.296043e-01	9.901498e-01	9.966774e-01	9.967007e-01
3	3L_6782058_SNP	6782058	3	A	G	0.006	-1.570694e-01	1.841202e-01	1.000000e-05	2.380241e-01	3.948435e-01	3.906245e-01	3.923906e-01
3	3L_6782083_SNP	6782083	11	A	C	0.025	1.162552e-01	9.286929e-02	5.641452e-02	3.175396e-01	2.123984e-01	2.068727e-01	2.101236e-01
3	3L_6782110_SNP	6782110	4	T	C	0.037	4.021728e-02	7.645176e-02	1.000000e-05	1.352822e-01	5.995571e-01	6.064740e-01	6.095997e-01
3	3L_6782121_SNP	6782121	3	G	A	0.030	6.613701e-02	8.338869e-02	1.000000e-05	3.967630e-02	4.288416e-01	4.333965e-01	4.403421e-01
3	3L_6782144_SNP	6782144	8	C	T	0.094	1.670997e-02	4.987867e-02	1.000000e-05	2.254258e-01	7.380387e-01	7.371439e-01	7.376152e-01
3	3L_6782152_SNP	6782152	13	C	G	0.206	1.331002e-02	3.649183e-02	1.000000e-05	1.814175e-01	7.157699e-01	7.225463e-01	7.239436e-01
3	3L_6782173_SNP	6782173	11	T	G	0.025	8.499460e-02	9.294248e-02	1.000000e-05	1.295954e-01	3.617879e-01	3.625162e-01	3.655337e-01
3	3L_6782176_SNP	6782176	10	T	G	0.032	6.611042e-02	8.344682e-02	1.000000e-05	3.189058e-02	4.293478e-01	4.340129e-01	4.414321e-01
3	3L_6782181_SNP	6782181	9	T	C	0.019	-1.787631e-01	1.063262e-01	1.000000e-05	3.133223e-01	9.459097e-02	9.118803e-02	9.459003e-02
3	3L_6782215_SNP	6782215	10	C	T	0.076	3.466187e-02	5.517943e-02	1.000000e-05	1.619393e-01	5.307581e-01	5.335039e-01	5.354989e-01
3	3L_6782216_SNP	6782216	15	G	T	0.229	2.755732e-02	3.534339e-02	1.000000e-05	1.190525e-01	4.366764e-01	4.394499e-01	4.426982e-01
3	3L_6782229_SNP	6782229	14	G	T	0.019	-1.157067e-01	1.071652e-01	8.485032e-02	3.211563e-01	2.818401e-01	2.752644e-01	2.783525e-01
3	3L_6782234_SNP	6782234	14	G	A	0.006	5.293791e-01	1.820472e-01	1.367514e+00	1.000000e+05	4.136314e-03	2.259082e-03	7.543468e-03
3	3L_6782244_SNP	6782244	15	C	T	0.033	5.390773e-02	8.354437e-02	1.000000e-05	2.446340e-01	5.196504e-01	5.151685e-01	5.163783e-01
3	3L_6782255_SNP	6782255	19	C	G	0.074	2.663998e-02	5.759819e-02	1.000000e-05	1.772715e-01	6.443183e-01	6.488268e-01	6.503256e-01
3	3L_6782256_SNP	6782256	18	G	A	0.040	-1.194361e-03	7.665133e-02	1.000000e-05	2.339576e-01	9.875868e-01	9.750820e-01	9.752433e-01
3	3L_6782268_SNP	6782268	16	G	A	0.007	2.798017e-01	1.832894e-01	1.000000e-05	3.028117e-01	1.287742e-01	1.246699e-01	1.280586e-01
3	3L_6782269_SNP	6782269	22	C	T	0.185	2.321154e-02	3.917361e-02	1.000000e-05	2.081438e-01	5.543019e-01	5.536383e-01	5.547422e-01
3	3L_6782275_SNP	6782275	22	T	C	0.007	3.913345e-02	1.845716e-01	1.000000e-05	2.752554e-01	8.323491e-01	8.152871e-01	8.169185e-01
3	3L_6782276_SNP	6782276	19	T	A	0.013	3.062619e-01	1.288078e-01	2.931114e-02	3.134294e-01	1.856012e-02	1.751476e-02	1.967445e-02
3	3L_6782281_SNP	6782281	24	G	A	0.007	5.728269e-01	1.791716e-01	1.000000e-05	1.000000e-05	1.662397e-03	1.551773e-03	2.249485e-03
3	3L_6782283_SNP	6782283	20	G	A	0.007	-5.092520e-02	1.845456e-01	1.000000e-05	2.368410e-01	7.829304e-01	7.792277e-01	7.796347e-01
3	3L_6782292_SNP	6782292	20	A	T	0.027	3.277710e-02	9.321572e-02	1.000000e-05	2.491201e-01	7.255644e-01	7.200026e-01	7.206675e-01
3	3L_6782313_SNP	6782313	21	A	G	0.027	1.098637e-01	9.299204e-02	5.300812e-02	3.141605e-01	2.391213e-01	2.332588e-01	2.363790e-01
3	3L_6782332_SNP	6782332	17	G	T	0.060	8.570262e-02	6.288372e-02	1.000000e-05	5.707337e-02	1.747680e-01	1.739686e-01	1.783646e-01
3	3L_6782353_SNP	6782353	21	G	A	0.027	1.058232e-01	9.301006e-02	4.847009e-02	3.079604e-01	2.568600e-01	2.508896e-01	2.538774e-01
3	3L_6782359_SNP	6782359	19	A	T	0.027	1.097592e-01	9.296959e-02	5.048946e-02	3.103636e-01	2.394535e-01	2.336704e-01	2.367527e-01
3	3L_6782365_SNP	6782365	16	T	A	0.026	1.132855e-01	9.293029e-02	5.553536e-02	3.160711e-01	2.245593e-01	2.188723e-01	2.220667e-01
3	3L_6782375_SNP	6782375	16	T	G	0.033	6.908122e-02	8.348641e-02	1.000000e-05	3.372861e-02	4.091673e-01	4.131895e-01	4.202107e-01
3	3L_6782376_SNP	6782376	16	T	G	0.033	6.908122e-02	8.348641e-02	1.000000e-05	3.372861e-02	4.091673e-01	4.131895e-01	4.202107e-01
3	3L_6782391_SNP	6782391	16	C	G	0.033	6.125503e-02	8.352317e-02	1.000000e-05	2.415522e-01	4.643552e-01	4.601173e-01	4.615481e-01
3	3L_6782397_SNP	6782397	13	A	G	0.084	1.833072e-02	5.328764e-02	1.000000e-05	1.917472e-01	7.312848e-01	7.367395e-01	7.377966e-01
3	3L_6782430_SNP	6782430	8	A	G	0.025	-5.242994e-03	9.315255e-02	1.000000e-05	2.305186e-01	9.551833e-01	9.524914e-01	9.525700e-01
3	3L_6782446_SNP	6782446	16	G	C	0.164	-1.223176e-02	4.024022e-02	1.000000e-05	2.487584e-01	7.615325e-01	7.549592e-01	7.555674e-01
3	3L_6782474_SNP	6782474	4	G	T	0.073	-2.780134e-02	5.511988e-02	1.000000e-05	2.729543e-01	6.146635e-01	6.055656e-01	6.068946e-01
3	3L_6782475_SNP	6782475	3	A	T	0.073	-2.824893e-02	5.510530e-02	1.000000e-05	2.736109e-01	6.088878e-01	5.997818e-01	6.011346e-01
3	3L_6782479_SNP	6782479	2	A	T	0.157	1.949824e-03	3.928542e-02	1.000000e-05	2.252816e-01	9.604751e-01	9.668127e-01	9.669104e-01
3	3L_6782480_SNP	6782480	1	G	A	0.072	-2.691608e-02	5.508342e-02	1.000000e-05	2.723155e-01	6.257399e-01	6.165610e-01	6.178591e-01
3	3L_6782504_SNP	6782504	1	T	C	0.084	2.294536e-02	5.133559e-02	1.000000e-05	2.166245e-01	6.554809e-01	6.548604e-01	6.555854e-01
3	3L_6782564_SNP	6782564	0	A	C	0.012	1.535631e-01	1.303191e-01	1.000000e-05	1.701613e-01	2.403387e-01	2.384235e-01	2.413085e-01
3	3L_6782566_DEL	6782566	0	A	GTTTATTTGTTTAATTCC	0.012	1.535631e-01	1.303191e-01	1.000000e-05	1.701613e-01	2.403387e-01	2.384235e-01	2.413085e-01
3	3L_6782590_DEL	6782590	0	A	ACGCCACGTTAG	0.042	-4.204034e-02	7.095208e-02	1.000000e-05	1.483056e-01	5.543105e-01	5.583935e-01	5.608938e-01
3	3L_6782594_SNP	6782594	12	T	C	0.205	4.484678e-02	3.630959e-02	1.000000e-05	1.000000e-05	2.185303e-01	2.184629e-01	2.288979e-01
3	3L_6782613_SNP	6782613	1	C	T	0.162	-1.566083e-03	3.866709e-02	1.000000e-05	2.325141e-01	9.677418e-01	9.614750e-01	9.615743e-01
3	3L_6782635_SNP	6782635	3	T	C	0.164	-1.126722e-02	3.870267e-02	1.000000e-05	2.450601e-01	7.713210e-01	7.652932e-01	7.658245e-01
3	3L_6782641_SNP	6782641	3	T	G	0.291	7.060075e-03	3.152783e-02	1.000000e-05	2.090039e-01	8.230860e-01	8.284234e-01	8.289720e-01
3	3L_6782642_SNP	6782642	0	C	T	0.042	-4.204034e-02	7.095208e-02	1.000000e-05	1.483056e-01	5.543105e-01	5.583935e-01	5.608938e-01
3	3L_6782650_SNP	6782650	0	T	C	0.018	-3.576079e-02	1.071365e-01	1.000000e-05	2.558001e-01	7.389615e-01	7.309800e-01	7.317614e-01
3	3L_6782660_SNP	6782660	7	T	C	0.081	3.036734e-02	5.316371e-02	1.000000e-05	2.144688e-01	5.686337e-01	5.672402e-01	5.682498e-01
3	3L_6782666_DEL	6782666	6	C	CAC	0.012	1.445367e-02	1.308874e-01	1.000000e-05	2.408036e-01	9.122031e-01	9.042003e-01	9.045242e-01
3	3L_6782705_SNP	6782705	0	A	C	0.006	9.900471e-02	1.843047e-01	7.927059e-02	4.148202e-01	5.918629e-01	5.685028e-01	5.767638e-01
3	3L_6782730_SNP	6782730	0	G	C	0.006	-5.453469e-01	1.795928e-01	1.000000e-05	5.209494e-02	2.779360e-03	2.611354e-03	3.443835e-03
3	3L_6782780_SNP	6782780	0	T	C	0.012	1.535631e-01	1.303191e-01	1.000000e-05	1.701613e-01	2.403387e-01	2.384235e-01	2.413085e-01
3	3L_6782781_SNP	6782781	0	T	A	0.006	-3.153974e-01	1.828822e-01	1.000000e-05	9.387687e-02	8.646223e-02	8.507946e-02	8.872595e-02
3	3L_6782784_SNP	6782784	0	T	A	0.018	-3.576079e-02	1.071365e-01	1.000000e-05	2.558001e-01	7.389615e-01	7.309800e-01	7.317614e-01
3	3L_6782785_SNP	6782785	0	A	C	0.018	-3.576079e-02	1.071365e-01	1.000000e-05	2.558001e-01	7.389615e-01	7.309800e-01	7.317614e-01
3	3L_6782795_SNP	6782795	2	G	C	0.006	-6.359147e-03	1.845193e-01	1.000000e-05	2.256996e-01	9.725491e-01	9.896167e-01	9.897497e-01
3	3L_6782813_SNP	6782813	1	A	G	0.030	-7.474411e-02	8.332917e-02	1.000000e-05	1.389911e-01	3.710317e-01	3.714954e-01	3.743324e-01
3	3L_6782838_SNP	6782838	2	A	C	0.157	-2.906868e-03	3.928506e-02	1.000000e-05	2.371873e-01	9.411041e-01	9.330576e-01	9.332830e-01
3	3L_6782920_SNP	6782920	1	A	C	0.006	-1.658653e-01	1.840670e-01	1.000000e-05	2.380303e-01	3.688331e-01	3.646954e-01	3.666029e-01
3	3L_6782985_DEL	6782985	2	T	TTGTTGGTTTT	0.006	-6.015857e-02	1.844609e-01	1.000000e-05	2.394692e-01	7.447353e-01	7.404499e-01	7.409571e-01
3	3L_6783113_SNP	6783113	0	G	A	0.006	-2.564160e-01	1.834368e-01	1.000000e-05	3.517248e-02	1.640251e-01	1.632266e-01	1.678718e-01
3	3L_6783130_SNP	6783130	0	A	G	0.024	-6.223611e-02	9.297121e-02	1.000000e-05	1.581849e-01	5.041622e-01	5.063246e-01	5.084803e-01
3	3L_6783144_SNP	6783144	4	A	G	0.116	1.830801e-02	4.486159e-02	1.000000e-05	1.200548e-01	6.837263e-01	6.964201e-01	7.013024e-01
3	3L_6783191_SNP	6783191	3	A	G	0.067	2.429729e-02	5.738285e-02	1.000000e-05	2.199307e-01	6.725339e-01	6.716028e-01	6.722606e-01
3	3L_6783219_SNP	6783219	1	C	G	0.012	-2.356189e-02	1.308549e-01	1.000000e-05	2.427960e-01	8.573242e-01	8.504696e-01	8.508605e-01
3	3L_6783264_SNP	6783264	0	T	C	0.006	1.674288e-01	1.840551e-01	1.000000e-05	2.240395e-01	3.643173e-01	3.609805e-01	3.629022e-01
3	3L_6783300_SNP	6783300	1	T	C	0.138	2.709944e-02	4.125539e-02	1.000000e-05	1.664888e-01	5.121739e-01	5.141409e-01	5.160462e-01
3	3L_6783344_SNP	6783344	1	T	C	0.054	8.068121e-02	6.272303e-02	5.682912e-02	3.971368e-01	2.001264e-01	1.926773e-01	1.968704e-01
3	3L_6783408_SNP	6783408	5	T	A	0.086	5.991642e-02	5.142335e-02	1.851643e-01	4.688221e-01	2.456258e-01	2.372487e-01	2.433599e-01
3	3L_6783416_SNP	6783416	1	T	C	0.030	6.771019e-02	8.336542e-02	1.000000e-05	3.413845e-02	4.178346e-01	4.221148e-01	4.292301e-01
3	3L_6783440_SNP	6783440	0	G	C	0.006	5.844594e-01	1.788501e-01	1.000000e-05	1.000000e-05	1.316971e-03	1.225281e-03	1.831166e-03
3	3L_6783456_SNP	6783456	1	A	T	0.012	9.815221e-02	1.306505e-01	3.000227e-03	2.905148e-01	4.535614e-01	4.455970e-01	4.476065e-01
3	3L_6783458_SNP	6783458	1	T	C	0.048	3.558825e-02	6.659979e-02	1.000000e-05	1.237058e-01	5.938076e-01	6.013836e-01	6.050672e-01
3	3L_6783485_SNP	6783485	0	T	A	0.012	-8.133459e-02	1.307106e-01	1.000000e-05	1.289941e-01	5.346317e-01	5.396235e-01	5.427816e-01
3	3L_6783524_SNP	6783524	2	C	G	0.018	-3.089084e-02	1.071574e-01	1.000000e-05	1.989955e-01	7.734955e-01	7.788165e-01	7.796643e-01
3	3L_6783560_DEL	6783560	0	A	AA	0.006	-1.617482e-01	1.840857e-01	1.000000e-05	2.388175e-01	3.808573e-01	3.765799e-01	3.784237e-01
3	3L_6783563_SNP	6783563	0	G	A	0.006	-1.327413e-01	1.842254e-01	1.000000e-05	2.701813e-01	4.722078e-01	4.652893e-01	4.669402e-01
3	3L_6783577_SNP	6783577	7	T	C	0.453	-3.357349e-02	2.900655e-02	1.000000e-05	2.371741e-01	2.487532e-01	2.448987e-01	2.475187e-01
3	3L_6783603_DEL	6783603	0	T	TGAAACCCCAAGCAAATTGC	0.006	-3.303497e-01	1.827231e-01	1.000000e-05	1.000000e-05	7.242838e-02	7.127499e-02	7.576665e-02
3	3L_6783607_SNP	6783607	2	G	A	0.018	-1.682754e-01	1.068371e-01	1.124699e-01	3.315308e-01	1.171455e-01	1.133602e-01	1.169109e-01
3	3L_6783624_DEL	6783624	0	G	GTCGGATTTTTTACTT	0.006	-3.303497e-01	1.827231e-01	1.000000e-05	1.000000e-05	7.242838e-02	7.127499e-02	7.576665e-02
3	3L_6783634_SNP	6783634	2	A	T	0.006	-9.693451e-02	1.843665e-01	1.000000e-05	5.963928e-02	5.997492e-01	6.111038e-01	6.192407e-01
3	3L_6783638_SNP	6783638	1	C	T	0.006	-1.347242e-01	1.842201e-01	1.000000e-05	2.700775e-01	4.656134e-01	4.587586e-01	4.604327e-01
3	3L_6783647_DEL	6783647	0	A	AGCTGAAATAAACTTGTTGAACGCGTTCGAGGGCCACGCCCCC	0.006	-3.303497e-01	1.827231e-01	1.000000e-05	1.000000e-05	7.242838e-02	7.127499e-02	7.576665e-02
3	3L_6783672_SNP	6783672	5	C	T	0.362	6.777859e-02	2.981310e-02	5.227344e-01	8.454578e-01	2.428065e-02	2.319595e-02	2.746856e-02
3	3L_6783717_INS	6783717	0	ATATAATAAA	A	0.006	-8.037568e-02	1.844078e-01	1.000000e-05	2.132612e-01	6.635058e-01	6.634111e-01	6.641436e-01
3	3L_6783819_SNP	6783819	0	T	C	0.006	-8.041790e-02	1.844077e-01	1.000000e-05	1.504248e-01	6.633398e-01	6.715441e-01	6.742366e-01
3	3L_6783955_SNP	6783955	4	T	G	0.043	-9.844628e-02	7.066379e-02	4.777068e-02	3.352449e-01	1.654328e-01	1.599645e-01	1.635254e-01
3	3L_6784072_SNP	6784072	13	T	C	0.432	-3.833669e-02	2.967882e-02	1.000000e-05	2.194204e-01	1.982501e-01	1.952278e-01	1.981432e-01
3	3L_6784100_SNP	6784100	6	T	C	0.006	-1.594265e-01	1.841184e-01	1.000000e-05	2.360179e-01	3.877996e-01	3.836832e-01	3.854827e-01
3	3L_6784123_SNP	6784123	4	A	C	0.061	2.694663e-02	5.999695e-02	1.000000e-05	2.028233e-01	6.539213e-01	6.552033e-01	6.560922e-01
3	3L_6784165_SNP	6784165	10	T	G	0.304	1.681527e-02	3.179635e-02	1.000000e-05	2.014165e-01	5.976209e-01	5.978207e-01	5.988714e-01
3	3L_6784171_SNP	6784171	2	T	C	0.006	5.860458e-01	1.788257e-01	1.000000e-05	1.000000e-05	1.276845e-03	1.187428e-03	1.781718e-03
3	3L_6784300_SNP	6784300	1	A	G	0.012	3.173070e-01	1.285295e-01	1.000000e-05	1.000000e-05	1.457148e-02	1.402337e-02	1.622487e-02
3	3L_6784306_SNP	6784306	3	T	C	0.018	-9.574038e-02	1.069323e-01	1.000000e-05	3.154979e-01	3.719037e-01	3.628662e-01	3.655718e-01
3	3L_6784315_SNP	6784315	3	T	C	0.012	-4.365823e-02	1.308335e-01	1.000000e-05	1.818975e-01	7.390323e-01	7.464210e-01	7.478647e-01
3	3L_6784354_SNP	6784354	9	G	A	0.478	2.821421e-02	2.916146e-02	6.889914e-02	3.506079e-01	3.346931e-01	3.259745e-01	3.294207e-01
3	3L_6784369_SNP	6784369	3	C	A	0.067	3.988892e-02	5.733030e-02	1.000000e-05	8.884099e-02	4.875435e-01	4.928323e-01	4.976983e-01
3	3L_6784411_SNP	6784411	0	T	A	0.012	1.626130e-02	1.308569e-01	1.000000e-05	2.358331e-01	9.012536e-01	8.964423e-01	8.966582e-01
3	3L_6784633_SNP	6784633	5	T	C	0.429	2.291179e-02	2.905512e-02	1.000000e-05	1.004426e-01	4.314922e-01	4.346889e-01	4.387040e-01
3	3L_6784654_SNP	6784654	5	A	G	0.012	9.236587e-02	1.306907e-01	1.000000e-05	1.000000e-05	4.807118e-01	4.873642e-01	4.988397e-01
3	3L_6784687_SNP	6784687	6	C	G	0.340	2.218918e-02	3.047356e-02	1.000000e-05	2.226486e-01	4.675505e-01	4.645459e-01	4.659378e-01
3	3L_6784795_SNP	6784795	13	T	C	0.297	1.555197e-02	3.232230e-02	1.000000e-05	2.534262e-01	6.310415e-01	6.247270e-01	6.256620e-01
3	3L_6784804_SNP	6784804	1	A	G	0.006	7.846758e-03	1.845156e-01	1.000000e-05	2.304935e-01	9.661303e-01	9.633682e-01	9.634319e-01
3	3L_6784810_SNP	6784810	3	C	T	0.097	1.485837e-03	4.839705e-02	1.000000e-05	2.268048e-01	9.755449e-01	9.827607e-01	9.828172e-01
3	3L_6784819_SNP	6784819	1	T	C	0.054	2.671086e-04	6.304341e-02	1.000000e-05	2.327929e-01	9.966245e-01	9.864478e-01	9.866020e-01
3	3L_6784897_SNP	6784897	9	T	C	0.327	2.083487e-02	3.106761e-02	2.914257e-02	3.155125e-01	5.033883e-01	4.926771e-01	4.951885e-01
3	3L_6784930_SNP	6784930	0	T	C	0.018	6.259660e-02	1.070623e-01	1.000000e-05	2.477646e-01	5.595604e-01	5.545108e-01	5.555963e-01
3	3L_6784969_SNP	6784969	7	G	A	0.410	2.736766e-02	2.940222e-02	1.000000e-05	1.735976e-01	3.533073e-01	3.523500e-01	3.546402e-01
3	3L_6785173_SNP	6785173	3	T	C	0.018	-3.716075e-02	1.071514e-01	1.000000e-05	2.572552e-01	7.291763e-01	7.210524e-01	7.218768e-01
3	3L_6785322_DEL	6785322	9	A	AGCA	0.044	3.286180e-02	7.106889e-02	1.000000e-05	1.623491e-01	6.444046e-01	6.506323e-01	6.526666e-01
3	3L_6785353_SNP	6785353	9	T	C	0.170	1.270526e-02	3.884375e-02	1.000000e-05	2.062824e-01	7.440146e-01	7.466914e-01	7.473680e-01
3	3L_6785374_SNP	6785374	0	T	C	0.012	-8.575482e-02	1.306936e-01	1.000000e-05	1.648824e-01	5.126351e-01	5.145648e-01	5.165296e-01
3	3L_6785379_SNP	6785379	1	T	C	0.006	-2.569065e-01	1.834360e-01	1.000000e-05	3.459631e-02	1.632229e-01	1.624187e-01	1.670686e-01
3	3L_6785479_SNP	6785479	3	C	T	0.345	-1.267143e-02	3.012013e-02	4.754177e-02	3.313758e-01	6.745210e-01	6.565240e-01	6.603566e-01
3	3L_6785521_SNP	6785521	3	C	T	0.382	-5.230504e-03	2.947831e-02	6.259132e-03	2.825888e-01	8.593825e-01	8.373382e-01	8.396343e-01
3	3L_6785693_SNP	6785693	0	A	C	0.012	-4.879283e-02	1.308082e-01	1.000000e-05	2.673440e-01	7.096165e-01	7.000127e-01	7.011028e-01
3	3L_6785723_SNP	6785723	2	A	C	0.006	-2.554132e-01	1.834520e-01	1.000000e-05	3.133994e-02	1.657054e-01	1.649348e-01	1.696583e-01
3	3L_6785821_SNP	6785821	31	C	T	0.467	2.060010e-02	3.146155e-02	1.000000e-05	1.218703e-01	5.135216e-01	5.182063e-01	5.216146e-01
3	3L_6785857_SNP	6785857	8	C	T	0.113	9.322711e-03	4.603549e-02	1.297943e-02	2.649637e-01	8.397650e-01	8.260475e-01	8.271992e-01
3	3L_6786113_SNP	6786113	1	T	G	0.006	5.806651e-03	1.845160e-01	1.000000e-05	2.299805e-01	9.749328e-01	9.724785e-01	9.725252e-01
3	3L_6786167_SNP	6786167	1	A	G	0.018	-8.758601e-02	1.069625e-01	1.000000e-05	8.125418e-02	4.140473e-01	4.173269e-01	4.220914e-01
3	3L_6786179_SNP	6786179	0	A	C	0.006	-8.041790e-02	1.844077e-01	1.000000e-05	1.504248e-01	6.633398e-01	6.715441e-01	6.742366e-01
3	3L_6786191_SNP	6786191	0	C	T	0.024	4.355308e-02	9.303523e-02	1.000000e-05	2.507778e-01	6.403019e-01	6.350785e-01	6.359478e-01
3	3L_6786213_SNP	6786213	0	G	A	0.071	2.055035e-02	5.508724e-02	1.000000e-05	2.101732e-01	7.095865e-01	7.108405e-01	7.115048e-01
3	3L_6786217_SNP	6786217	2	G	T	0.090	-9.634292e-03	4.979690e-02	1.000000e-05	2.380661e-01	8.468261e-01	8.415694e-01	8.418867e-01
3	3L_6786220_SNP	6786220	7	T	C	0.118	-9.651727e-02	4.431020e-02	1.000000e-05	1.000000e-05	3.080036e-02	2.995212e-02	3.310915e-02
3	3L_6786229_SNP	6786229	0	G	A	0.006	-8.041790e-02	1.844077e-01	1.000000e-05	1.504248e-01	6.633398e-01	6.715441e-01	6.742366e-01
3	3L_6786245_SNP	6786245	2	A	G	0.024	-2.757734e-02	9.308570e-02	1.000000e-05	2.415886e-01	7.674037e-01	7.626584e-01	7.631446e-01
3	3L_6786246_SNP	6786246	0	A	C	0.006	-8.041790e-02	1.844077e-01	1.000000e-05	1.504248e-01	6.633398e-01	6.715441e-01	6.742366e-01
3	3L_6786251_SNP	6786251	0	T	C	0.006	-8.041790e-02	1.844077e-01	1.000000e-05	1.504248e-01	6.633398e-01	6.715441e-01	6.742366e-01
3	3L_6786302_SNP	6786302	3	C	T	0.170	-4.446137e-02	3.799708e-02	1.000000e-05	9.905303e-02	2.436275e-01	2.431688e-01	2.469936e-01
3	3L_6786326_INS	6786326	4	TT	T	0.232	1.756915e-02	3.401947e-02	1.000000e-05	1.449355e-01	6.062316e-01	6.128227e-01	6.154588e-01
3	3L_6786327_INS	6786327	1	TT	A	0.012	-8.444792e-02	1.307035e-01	1.000000e-05	1.684714e-01	5.191048e-01	5.209196e-01	5.227856e-01
3	3L_6786334_SNP	6786334	4	C	G	0.244	1.899919e-02	3.341873e-02	1.000000e-05	1.219464e-01	5.704507e-01	5.772935e-01	5.808603e-01
3	3L_6786335_SNP	6786335	5	G	A	0.245	1.915478e-02	3.345138e-02	1.000000e-05	1.003223e-01	5.676797e-01	5.756455e-01	5.803791e-01
3	3L_6786356_SNP	6786356	6	T	C	0.160	-3.596738e-02	3.927701e-02	1.000000e-05	1.339806e-01	3.611337e-01	3.616110e-01	3.645767e-01
3	3L_6786376_DEL	6786376	15	A	TG	0.399	3.849799e-03	3.037366e-02	1.000000e-05	2.238481e-01	8.992933e-01	9.022066e-01	9.023884e-01
3	3L_6786398_SNP	6786398	11	A	T	0.427	-4.790007e-04	2.968398e-02	1.000000e-05	2.300603e-01	9.871447e-01	9.822879e-01	9.823239e-01
3	3L_6786465_SNP	6786465	3	G	A	0.097	-1.343087e-02	4.838596e-02	1.000000e-05	2.371543e-01	7.816818e-01	7.772827e-01	7.776967e-01
3	3L_6786522_SNP	6786522	1	C	T	0.006	-1.661420e-01	1.840654e-01	1.000000e-05	2.386741e-01	3.680331e-01	3.638607e-01	3.657742e-01
3	3L_6786583_SNP	6786583	1	T	G	0.006	-9.295036e-02	1.843755e-01	1.000000e-05	1.186431e-01	6.148341e-01	6.237142e-01	6.278766e-01
3	3L_6786597_SNP	6786597	0	A	G	0.060	-6.778383e-02	5.975588e-02	1.000000e-05	2.179134e-01	2.582850e-01	2.549827e-01	2.575448e-01
3	3L_6786601_SNP	6786601	1	T	C	0.024	-6.690583e-02	9.295850e-02	1.000000e-05	2.873932e-01	4.726980e-01	4.639405e-01	4.658710e-01
3	3L_6786666_SNP	6786666	2	A	T	0.012	-8.780537e-02	1.306949e-01	1.000000e-05	1.611707e-01	5.026230e-01	5.045875e-01	5.066607e-01
3	3L_6786677_SNP	6786677	2	A	G	0.006	7.142812e-03	1.845191e-01	1.000000e-05	2.302990e-01	9.691678e-01	9.665190e-01	9.665767e-01
3	3L_6786740_MNP	6786740	1	TGTT	CCAA	0.006	2.491212e-01	1.834352e-01	4.846509e-02	3.820720e-01	1.762785e-01	1.695832e-01	1.735877e-01
3	3L_6786745_INS	6786745	1	TTGATGTTGTT	T	0.006	2.491212e-01	1.834352e-01	4.846509e-02	3.820720e-01	1.762785e-01	1.695832e-01	1.735877e-01
3	3L_6786793_SNP	6786793	2	A	G	0.006	-7.820601e-02	1.844600e-01	1.476756e-02	2.867957e-01	6.721346e-01	6.601510e-01	6.618537e-01
3	3L_6786845_SNP	6786845	1	G	A	0.012	2.870879e-02	1.308552e-01	2.931626e-03	2.747273e-01	8.266130e-01	8.106876e-01	8.122555e-01
3	3L_6786889_SNP	6786889	1	C	T	0.012	1.543493e-01	1.303182e-01	1.000000e-05	1.693822e-01	2.379468e-01	2.360378e-01	2.389408e-01
3	3L_6786949_SNP	6786949	0	T	A	0.030	-5.228877e-02	8.342453e-02	1.000000e-05	2.609224e-01	5.316649e-01	5.252522e-01	5.265735e-01
3	3L_6786950_SNP	6786950	0	G	C	0.030	-5.228877e-02	8.342453e-02	1.000000e-05	2.609224e-01	5.316649e-01	5.252522e-01	5.265735e-01
3	3L_6786953_DEL	6786953	1	T	TGTCGC	0.024	-1.572876e-02	9.309542e-02	1.000000e-05	2.201943e-01	8.660393e-01	8.688756e-01	8.691506e-01
3	3L_6786979_DEL	6786979	17	A	AA	0.073	-8.112357e-02	5.725974e-02	1.000000e-05	1.000000e-05	1.584257e-01	1.576312e-01	1.642165e-01
3	3L_6787007_SNP	6787007	3	A	G	0.067	-3.944963e-02	5.733212e-02	1.000000e-05	1.042111e-01	4.923568e-01	4.972020e-01	5.013217e-01
3	3L_6787015_SNP	6787015	0	A	T	0.006	-8.041790e-02	1.844077e-01	1.000000e-05	1.504248e-01	6.633398e-01	6.715441e-01	6.742366e-01
3	3L_6787044_SNP	6787044	1	A	T	0.012	-4.795596e-02	1.308148e-01	1.000000e-05	2.666086e-01	7.143884e-01	7.048257e-01	7.058937e-01
3	3L_6787098_DEL	6787098	5	T	TAAAACAT	0.018	9.436592e-02	1.069519e-01	1.000000e-05	1.000000e-05	3.788791e-01	3.822006e-01	3.928817e-01
3	3L_6787179_SNP	6787179	3	A	C	0.006	-4.460722e-02	1.844909e-01	1.000000e-05	2.547879e-01	8.092448e-01	8.000080e-01	8.007256e-01
3	3L_6787184_DEL	6787184	3	T	TGAAGGAA	0.006	-7.739274e-02	1.844255e-01	1.000000e-05	2.189753e-01	6.752894e-01	6.743723e-01	6.750291e-01
3	3L_6787235_SNP	6787235	11	C	A	0.019	-1.009318e-01	1.069543e-01	1.000000e-05	2.652439e-02	3.466990e-01	3.490868e-01	3.556161e-01
3	3L_6787299_DEL	6787299	24	C	CC	0.062	-4.019832e-02	6.325527e-02	1.000000e-05	1.591291e-01	5.259816e-01	5.285737e-01	5.306885e-01
3	3L_6787301_SNP	6787301	30	A	T	0.109	3.709182e-02	5.022969e-02	1.000000e-05	3.749712e-02	4.612873e-01	4.669592e-01	4.743907e-01
3	3L_6787303_INS	6787303	28	AA	A	0.100	8.119551e-02	5.149539e-02	5.830783e-02	3.915053e-01	1.167561e-01	1.123040e-01	1.161218e-01
3	3L_6787335_INS	6787335	21	GA	G	0.014	-3.299705e-01	1.284474e-01	1.000000e-05	1.000000e-05	1.108199e-02	1.062445e-02	1.294526e-02
3	3L_6787346_SNP	6787346	13	T	A	0.026	1.240407e-02	9.318703e-02	1.000000e-05	2.242535e-01	8.942681e-01	8.964883e-01	8.966733e-01
3	3L_6787354_SNP	6787354	11	A	T	0.019	-5.232247e-03	1.072400e-01	1.000000e-05	2.284898e-01	9.611453e-01	9.609627e-01	9.610222e-01
3	3L_6787355_SNP	6787355	11	C	T	0.019	-5.232247e-03	1.072400e-01	1.000000e-05	2.284898e-01	9.611453e-01	9.609627e-01	9.610222e-01
3	3L_6787648_SNP	6787648	17	C	A	0.245	-6.075250e-03	3.480379e-02	1.000000e-05	2.300805e-01	8.616404e-01	8.599617e-01	8.601844e-01
3	3L_6787662_DEL	6787662	10	T	TGAT	0.019	-5.068917e-02	1.071620e-01	1.000000e-05	1.772156e-01	6.368243e-01	6.408944e-01	6.424101e-01
3	3L_6787680_SNP	6787680	14	T	A	0.299	-3.348439e-02	3.228792e-02	6.272251e-03	2.616691e-01	3.012179e-01	2.958329e-01	2.982296e-01
3	3L_6787681_SNP	6787681	14	A	T	0.299	-3.419389e-02	3.228033e-02	1.000000e-05	2.413106e-01	2.910115e-01	2.865849e-01	2.889571e-01
3	3L_6787684_SNP	6787684	11	A	C	0.045	-6.603139e-02	7.095064e-02	1.000000e-05	1.372513e-01	3.533775e-01	3.536807e-01	3.565645e-01
3	3L_6787706_SNP	6787706	13	A	C	0.090	-1.197098e-02	5.154102e-02	1.000000e-05	2.079100e-01	8.166212e-01	8.221584e-01	8.227366e-01
3	3L_6787746_SNP	6787746	6	G	A	0.099	-4.825476e-03	4.844394e-02	1.000000e-05	2.133776e-01	9.207746e-01	9.327772e-01	9.333130e-01
3	3L_6787748_SNP	6787748	5	G	C	0.031	6.407752e-02	8.341442e-02	1.000000e-05	4.770724e-02	4.434700e-01	4.483726e-01	4.550438e-01
3	3L_6787764_SNP	6787764	2	G	A	0.030	6.716976e-02	8.337584e-02	1.000000e-05	3.678189e-02	4.216109e-01	4.259768e-01	4.329912e-01
3	3L_6787779_SNP	6787779	2	C	T	0.018	-5.662139e-02	1.070941e-01	1.000000e-05	1.758768e-01	5.977149e-01	6.007540e-01	6.023318e-01
3	3L_6787841_SNP	6787841	4	G	C	0.006	-1.650130e-01	1.840818e-01	1.000000e-05	2.404749e-01	3.713313e-01	3.669619e-01	3.688626e-01
3	3L_6787892_SNP	6787892	0	A	C	0.006	-8.041790e-02	1.844077e-01	1.000000e-05	1.504248e-01	6.633398e-01	6.715441e-01	6.742366e-01
3	3L_6787981_SNP	6787981	2	G	A	0.042	1.167650e-01	7.046528e-02	1.000000e-05	1.000000e-05	9.939675e-02	9.824706e-02	1.031198e-01
3	3L_6788057_SNP	6788057	0	A	G	0.006	-7.569626e-02	1.844197e-01	1.000000e-05	2.320320e-01	6.820004e-01	6.791519e-01	6.797661e-01
3	3L_6788110_SNP	6788110	1	T	C	0.012	-7.775875e-02	1.307285e-01	1.000000e-05	2.188663e-01	5.527797e-01	5.507233e-01	5.517684e-01
3	3L_6788111_SNP	6788111	5	A	C	0.074	3.840775e-02	5.509487e-02	1.000000e-05	1.735557e-01	4.867027e-01	4.875195e-01	4.893438e-01
3	3L_6788233_SNP	6788233	1	A	G	0.006	3.915110e-02	1.844916e-01	1.000000e-05	2.218892e-01	8.322030e-01	8.333624e-01	8.336659e-01
3	3L_6788248_SNP	6788248	0	T	C	0.012	9.143249e-02	1.306704e-01	1.000000e-05	2.708854e-01	4.850826e-01	4.779817e-01	4.795962e-01
3	3L_6788298_SNP	6788298	4	T	C	0.433	-2.194699e-02	2.894221e-02	1.000000e-05	2.970091e-02	4.493444e-01	4.546978e-01	4.624068e-01
3	3L_6788328_SNP	6788328	0	G	C	0.012	3.215930e-02	1.308392e-01	1.000000e-05	2.394355e-01	8.061464e-01	8.015594e-01	8.019535e-01
3	3L_6788356_SNP	6788356	5	C	A	0.227	1.148877e-02	3.438690e-02	1.000000e-05	1.917341e-01	7.387234e-01	7.445029e-01	7.455628e-01
3	3L_6788434_SNP	6788434	1	G	A	0.006	2.039130e-01	1.838366e-01	1.000000e-05	7.863654e-02	2.689448e-01	2.691633e-01	2.734434e-01
3	3L_6788466_SNP	6788466	0	G	T	0.018	-9.654376e-02	1.069090e-01	6.397125e-03	3.079703e-01	3.678099e-01	3.591143e-01	3.617235e-01
3	3L_6788494_SNP	6788494	6	G	A	0.315	2.001345e-02	3.108140e-02	1.000000e-05	2.852124e-01	5.205260e-01	5.120647e-01	5.138062e-01
3	3L_6788509_SNP	6788509	1	G	A	0.018	9.129142e-02	1.069438e-01	1.000000e-05	1.913417e-01	3.945352e-01	3.932845e-01	3.951961e-01
3	3L_6788510_DEL	6788510	14	A	AC	0.013	4.951516e-02	1.309818e-01	9.941292e-02	4.566723e-01	7.058906e-01	6.721389e-01	6.866868e-01
3	3L_6788511_SNP	6788511	25	C	A	0.322	-1.938735e-03	3.293290e-02	1.000000e-05	2.222004e-01	9.531271e-01	9.627890e-01	9.629909e-01
3	3L_6788520_SNP	6788520	1	G	C	0.006	-9.418052e-02	1.843718e-01	1.000000e-05	2.425946e-01	6.101568e-01	6.056703e-01	6.065481e-01
3	3L_6788536_SNP	6788536	13	A	C	0.239	1.539352e-02	3.465368e-02	2.642508e-02	3.157942e-01	6.574691e-01	6.425811e-01	6.453815e-01
3	3L_6788553_SNP	6788553	1	T	A	0.006	-5.469933e-01	1.795660e-01	1.000000e-05	5.175705e-02	2.696545e-03	2.532488e-03	3.350108e-03
3	3L_6788579_SNP	6788579	8	T	C	0.381	1.889545e-02	2.990799e-02	1.000000e-05	2.130633e-01	5.283957e-01	5.269581e-01	5.281226e-01
3	3L_6788614_SNP	6788614	1	A	G	0.006	5.123497e-03	1.845162e-01	1.000000e-05	2.298687e-01	9.778812e-01	9.754367e-01	9.754784e-01
3	3L_6788617_SNP	6788617	1	T	G	0.018	-5.764803e-02	1.070849e-01	1.000000e-05	2.732514e-01	5.910637e-01	5.823740e-01	5.837474e-01
3	3L_6788642_SNP	6788642	1	A	G	0.012	1.462578e-02	1.308628e-01	1.000000e-05	2.352087e-01	9.111453e-01	9.063791e-01	9.065743e-01
3	3L_6788653_SNP	6788653	2	C	A	0.066	2.174356e-02	5.737667e-02	1.000000e-05	1.945508e-01	7.052006e-01	7.089513e-01	7.099404e-01
3	3L_6788658_SNP	6788658	7	T	C	0.199	3.668428e-02	3.621901e-02	1.000000e-05	1.516735e-01	3.126077e-01	3.119392e-01	3.146810e-01
3	3L_6788679_SNP	6788679	1	G	T	0.012	3.989819e-02	1.308311e-01	1.000000e-05	2.572392e-01	7.607789e-01	7.521807e-01	7.529774e-01
3	3L_6788683_SNP	6788683	2	G	C	0.012	-1.188936e-01	1.306562e-01	6.516043e-02	3.555019e-01	3.641562e-01	3.543467e-01	3.579217e-01
3	3L_6788695_SNP	6788695	8	T	C	0.219	2.925327e-02	3.510717e-02	1.000000e-05	1.628064e-01	4.058975e-01	4.061073e-01	4.083473e-01
3	3L_6788724_SNP	6788724	11	A	G	0.197	3.142234e-02	3.680132e-02	1.000000e-05	1.282702e-01	3.944256e-01	3.958426e-01	3.988499e-01
3	3L_6788736_SNP	6788736	6	T	C	0.198	3.546403e-02	3.619846e-02	1.000000e-05	1.178606e-01	3.286545e-01	3.291543e-01	3.324680e-01
3	3L_6788770_SNP	6788770	5	G	A	0.172	4.628381e-02	3.803211e-02	1.000000e-05	6.628420e-03	2.253443e-01	2.253760e-01	2.312582e-01
3	3L_6788774_SNP	6788774	3	T	C	0.194	3.133187e-02	3.614027e-02	1.000000e-05	6.719123e-02	3.872200e-01	3.901299e-01	3.952246e-01
3	3L_6788805_SNP	6788805	0	T	C	0.006	-9.099048e-02	1.843781e-01	1.000000e-05	1.209420e-01	6.223120e-01	6.313818e-01	6.354689e-01
3	3L_6788814_SNP	6788814	6	T	C	0.191	3.118742e-02	3.666298e-02	1.000000e-05	1.198581e-01	3.961883e-01	3.980004e-01	4.011875e-01
3	3L_6788858_SNP	6788858	2	C	G	0.012	4.055772e-02	1.308346e-01	1.000000e-05	2.575390e-01	7.569556e-01	7.483725e-01	7.491790e-01
3	3L_6788885_SNP	6788885	8	C	A	0.487	1.253630e-02	2.907998e-02	1.000000e-05	1.293245e-01	6.669570e-01	6.776374e-01	6.816367e-01
3	3L_6788939_SNP	6788939	1	T	C	0.006	-7.475126e-02	1.844253e-01	1.000000e-05	2.316753e-01	6.857643e-01	6.829936e-01	6.835968e-01
3	3L_6789174_SNP	6789174	4	G	A	0.006	1.820006e-01	1.840330e-01	3.276624e-02	3.181908e-01	3.241239e-01	3.161587e-01	3.190634e-01
3	3L_6789191_SNP	6789191	7	T	G	0.037	-5.973594e-03	7.654110e-02	1.000000e-05	2.288666e-01	9.378868e-01	9.373020e-01	9.373973e-01
3	3L_6789212_SNP	6789212	5	T	C	0.018	6.210593e-02	1.070939e-01	1.000000e-05	3.248170e-01	5.627548e-01	5.481418e-01	5.510341e-01
3	3L_6789219_SNP	6789219	3	G	A	0.024	-1.117549e-01	9.271244e-02	1.000000e-05	1.540503e-01	2.297672e-01	2.281179e-01	2.312003e-01
3	3L_6789225_SNP	6789225	7	A	G	0.118	3.718994e-03	4.493806e-02	1.000000e-05	2.360707e-01	9.341435e-01	9.276362e-01	9.278321e-01
3	3L_6789242_SNP	6789242	0	G	T	0.012	-1.036513e-01	1.306047e-01	2.359566e-02	3.349780e-01	4.285461e-01	4.170100e-01	4.201192e-01
3	3L_6789276_SNP	6789276	0	G	C	0.006	-2.246987e-02	1.845050e-01	1.000000e-05	2.382003e-01	9.032169e-01	8.969203e-01	8.971803e-01
3	3L_6789283_SNP	6789283	0	C	T	0.006	6.882769e-02	1.844359e-01	1.000000e-05	2.093040e-01	7.094910e-01	7.109595e-01	7.116360e-01
3	3L_6789312_SNP	6789312	2	C	T	0.006	-7.497375e-02	1.844282e-01	1.000000e-05	2.191417e-01	6.848842e-01	6.840592e-01	6.846901e-01
3	3L_6789350_SNP	6789350	4	A	T	0.085	3.264716e-03	5.140889e-02	1.000000e-05	2.279818e-01	9.494409e-01	9.502373e-01	9.503147e-01
3	3L_6789382_SNP	6789382	3	T	A	0.079	1.073843e-02	5.315283e-02	1.000000e-05	2.116890e-01	8.401412e-01	8.451386e-01	8.456134e-01
3	3L_6789404_SNP	6789404	0	T	G	0.006	-8.037568e-02	1.844078e-01	1.000000e-05	2.132612e-01	6.635058e-01	6.634111e-01	6.641436e-01
3	3L_6789406_SNP	6789406	0	G	A	0.024	-4.971950e-02	9.301661e-02	1.000000e-05	2.514094e-01	5.936951e-01	5.881161e-01	5.891263e-01
3	3L_6789418_SNP	6789418	7	T	A	0.292	-1.748162e-02	3.186026e-02	1.000000e-05	2.131564e-01	5.839508e-01	5.827287e-01	5.836960e-01
3	3L_6789489_SNP	6789489	1	A	T	0.066	-2.785709e-02	5.734855e-02	1.000000e-05	1.989715e-01	6.277846e-01	6.289855e-01	6.299956e-01
3	3L_6789517_SNP	6789517	1	T	C	0.018	-6.443590e-02	1.070616e-01	1.000000e-05	2.345757e-01	5.480895e-01	5.434262e-01	5.444847e-01
3	3L_6789535_SNP	6789535	3	T	C	0.158	3.409675e-02	3.921865e-02	1.000000e-05	2.019918e-01	3.858830e-01	3.837804e-01	3.856607e-01
3	3L_6789539_SNP	6789539	0	T	C	0.012	-8.575482e-02	1.306936e-01	1.000000e-05	1.648824e-01	5.126351e-01	5.145648e-01	5.165296e-01
3	3L_6789551_SNP	6789551	0	C	T	0.006	-1.659451e-01	1.840632e-01	1.000000e-05	2.384161e-01	3.685937e-01	3.644357e-01	3.663455e-01
3	3L_6789634_SNP	6789634	3	C	T	0.006	-2.603869e-01	1.834133e-01	1.000000e-05	1.334405e-01	1.575780e-01	1.559297e-01	1.594259e-01
3	3L_6789660_SNP	6789660	7	A	G	0.168	4.937841e-03	3.880509e-02	1.000000e-05	2.156352e-01	8.988987e-01	9.066868e-01	9.070559e-01
3	3L_6789665_SNP	6789665	6	G	T	0.179	8.671502e-03	3.769595e-02	1.000000e-05	1.918101e-01	8.183455e-01	8.287580e-01	8.299775e-01
3	3L_6789698_SNP	6789698	1	T	A	0.018	1.278431e-02	1.071737e-01	1.000000e-05	2.100550e-01	9.051931e-01	9.173334e-01	9.179765e-01
3	3L_6789707_SNP	6789707	10	A	C	0.266	-1.131648e-03	3.312872e-02	1.000000e-05	2.477680e-01	9.727913e-01	9.496276e-01	9.505342e-01
3	3L_6789736_SNP	6789736	10	T	A	0.165	6.342134e-03	3.946866e-02	1.000000e-05	1.856393e-01	8.725346e-01	8.929005e-01	8.951352e-01
3	3L_6789752_SNP	6789752	8	A	T	0.163	2.947104e-02	3.935681e-02	1.000000e-05	6.103066e-02	4.550274e-01	4.600695e-01	4.659763e-01
3	3L_6789780_SNP	6789780	6	C	T	0.025	-4.839782e-02	9.306292e-02	1.000000e-05	2.470095e-01	6.037182e-01	5.986824e-01	5.996170e-01
3	3L_6789813_SNP	6789813	12	C	T	0.045	1.363317e-02	7.113827e-02	1.000000e-05	2.261800e-01	8.482558e-01	8.482608e-01	8.485085e-01
3	3L_6789816_SNP	6789816	12	G	A	0.038	-3.087018e-02	7.655254e-02	1.000000e-05	2.430866e-01	6.872797e-01	6.824893e-01	6.831599e-01
3	3L_6789827_SNP	6789827	5	A	T	0.031	-5.915129e-02	8.343629e-02	1.000000e-05	1.890794e-01	4.793565e-01	4.790593e-01	4.806472e-01
3	3L_6789861_SNP	6789861	0	G	T	0.077	4.450739e-02	5.300240e-02	1.162333e-01	4.630673e-01	4.022709e-01	3.865783e-01	3.942245e-01
3	3L_6789870_SNP	6789870	6	A	T	0.506	2.131871e-02	2.886186e-02	1.000000e-05	1.164848e-01	4.611648e-01	4.646084e-01	4.680477e-01
3	3L_6789883_SNP	6789883	13	A	G	0.077	5.320927e-02	5.513060e-02	9.659760e-02	4.399631e-01	3.358739e-01	3.233163e-01	3.291976e-01
3	3L_6789910_SNP	6789910	1	C	A	0.072	-4.463948e-02	5.509418e-02	1.556827e-01	4.997730e-01	4.189626e-01	4.028016e-01	4.123931e-01
3	3L_6789916_SNP	6789916	2	T	C	0.018	1.875160e-03	1.071841e-01	1.000000e-05	2.288336e-01	9.860629e-01	9.867135e-01	9.867336e-01
3	3L_6789927_SNP	6789927	2	A	T	0.078	-4.083795e-02	5.322693e-02	1.854927e-01	5.001816e-01	4.440274e-01	4.283499e-01	4.389369e-01
3	3L_6789944_SNP	6789944	0	T	A	0.006	-5.453469e-01	1.795928e-01	1.000000e-05	5.209494e-02	2.779360e-03	2.611354e-03	3.443835e-03
3	3L_6789958_SNP	6789958	1	T	C	0.006	-7.140018e-02	1.844334e-01	1.000000e-05	1.999674e-01	6.991539e-01	7.020398e-01	7.029010e-01
3	3L_6789993_SNP	6789993	1	T	G	0.012	-1.362294e-01	1.304245e-01	7.314684e-02	4.015623e-01	2.977690e-01	2.873866e-01	2.919923e-01
3	3L_6790054_SNP	6790054	4	C	T	0.073	5.654896e-02	5.498697e-02	1.127670e-01	4.600367e-01	3.052547e-01	2.933687e-01	2.995955e-01
3	3L_6790062_SNP	6790062	0	T	C	0.006	6.882769e-02	1.844359e-01	1.000000e-05	2.093040e-01	7.094910e-01	7.109595e-01	7.116360e-01
3	3L_6790080_SNP	6790080	6	C	T	0.333	2.662877e-02	3.059081e-02	1.000000e-05	2.633397e-01	3.852938e-01	3.798373e-01	3.817854e-01
3	3L_6790087_SNP	6790087	10	A	T	0.146	7.377813e-02	4.110292e-02	8.135957e-03	3.015085e-01	7.447930e-02	7.165910e-02	7.494200e-02
3	3L_6790145_SNP	6790145	0	T	C	0.006	5.144632e-03	1.845129e-01	1.000000e-05	2.271928e-01	9.777896e-01	9.840054e-01	9.840514e-01
3	3L_6790178_SNP	6790178	7	T	A	0.280	3.448115e-02	3.219688e-02	1.000000e-05	5.443236e-02	2.857479e-01	2.865657e-01	2.915489e-01
3	3L_6790192_SNP	6790192	5	C	T	0.104	-1.392672e-02	4.713136e-02	1.000000e-05	2.486345e-01	7.679909e-01	7.615801e-01	7.621758e-01
3	3L_6790230_SNP	6790230	4	T	G	0.012	-8.122802e-02	1.307303e-01	1.000000e-05	2.209968e-01	5.352279e-01	5.328264e-01	5.339316e-01
3	3L_6790282_SNP	6790282	0	A	C	0.006	1.854947e-01	1.840014e-01	3.470856e-02	3.201374e-01	3.148662e-01	3.069911e-01	3.099545e-01
3	3L_6790419_SNP	6790419	0	G	C	0.024	-4.971950e-02	9.301661e-02	1.000000e-05	2.514094e-01	5.936951e-01	5.881161e-01	5.891263e-01
3	3L_6790437_SNP	6790437	6	G	A	0.253	-3.174008e-02	3.318816e-02	1.263570e-01	4.567008e-01	3.402773e-01	3.279941e-01	3.344496e-01
3	3L_6790458_SNP	6790458	8	T	C	0.419	1.055129e-02	2.947221e-02	1.121631e-02	2.879662e-01	7.207922e-01	7.070963e-01	7.089167e-01
3	3L_6790460_SNP	6790460	2	A	G	0.060	-1.272874e-02	6.000178e-02	1.000000e-05	2.303770e-01	8.322585e-01	8.304048e-01	8.306806e-01
3	3L_6790488_SNP	6790488	0	A	G	0.006	-1.706317e-02	1.845085e-01	1.000000e-05	2.208016e-01	9.264290e-01	9.329529e-01	9.331729e-01
3	3L_6790524_SNP	6790524	5	T	G	0.049	8.711603e-02	6.635460e-02	1.000000e-05	1.742361e-01	1.910334e-01	1.888479e-01	1.919460e-01
3	3L_6790538_SNP	6790538	5	A	C	0.080	7.744030e-03	5.318388e-02	1.000000e-05	2.263817e-01	8.844070e-01	8.845890e-01	8.847753e-01
3	3L_6790570_SNP	6790570	1	A	C	0.006	-1.633808e-01	1.840804e-01	1.000000e-05	2.382589e-01	3.760661e-01	3.718259e-01	3.736944e-01
3	3L_6790605_MNP	6790605	6	TCC	CAA	0.031	1.484622e-01	8.277246e-02	1.000000e-05	2.247969e-01	7.469448e-02	7.251954e-02	7.572061e-02
3	3L_6790626_SNP	6790626	0	T	G	0.036	1.335040e-01	7.577567e-02	1.000000e-05	2.430575e-01	7.993844e-02	7.751275e-02	8.073981e-02
3	3L_6790645_SNP	6790645	0	A	G	0.054	6.633560e-02	6.282210e-02	1.000000e-05	2.611403e-01	2.925356e-01	2.875323e-01	2.899689e-01
3	3L_6790654_SNP	6790654	9	G	A	0.321	1.431951e-02	3.123619e-02	1.000000e-05	2.455917e-01	6.472453e-01	6.425825e-01	6.433770e-01
3	3L_6790657_SNP	6790657	1	T	C	0.048	9.428852e-02	6.627229e-02	2.794408e-02	3.140557e-01	1.566868e-01	1.519231e-01	1.553222e-01
3	3L_6790659_INS	6790659	2	AGAAATTATTAAATT	A	0.042	8.133193e-02	7.077228e-02	1.326330e-02	3.017336e-01	2.521241e-01	2.459703e-01	2.489239e-01
3	3L_6790664_SNP	6790664	2	T	A	0.048	1.827564e-02	6.665203e-02	1.000000e-05	2.607845e-01	7.842759e-01	7.746268e-01	7.755157e-01
3	3L_6790665_SNP	6790665	1	T	A	0.048	1.458470e-02	6.664741e-02	1.000000e-05	2.553705e-01	8.270484e-01	8.174090e-01	8.181473e-01
3	3L_6790672_SNP	6790672	7	T	C	0.137	-1.324531e-02	4.219846e-02	1.000000e-05	2.465963e-01	7.540053e-01	7.482454e-01	7.488258e-01
3	3L_6790673_SNP	6790673	3	T	A	0.091	-4.049980e-03	4.981651e-02	1.000000e-05	2.269746e-01	9.353029e-01	9.367543e-01	9.368575e-01
3	3L_6790678_SNP	6790678	1	C	A	0.048	1.276444e-02	6.664966e-02	1.000000e-05	2.523829e-01	8.483558e-01	8.387904e-01	8.394454e-01
3	3L_6790680_SNP	6790680	2	A	C	0.048	1.056533e-02	6.666208e-02	1.000000e-05	2.470381e-01	8.742627e-01	8.655093e-01	8.660080e-01
3	3L_6790683_SNP	6790683	5	T	C	0.086	7.441479e-03	5.142100e-02	1.000000e-05	2.224885e-01	8.851101e-01	8.873343e-01	8.875533e-01
3	3L_6790688_SNP	6790688	1	A	T	0.012	1.687370e-01	1.303951e-01	3.788054e-02	2.593976e-01	1.974479e-01	1.933872e-01	1.963552e-01
3	3L_6790690_DEL	6790690	0	A	AAATTTATATATTAAATTA	0.012	1.696826e-01	1.303886e-01	3.903682e-02	2.606739e-01	1.949383e-01	1.908751e-01	1.938604e-01
3	3L_6790698_SNP	6790698	4	G	A	0.049	1.405256e-02	6.667880e-02	1.000000e-05	2.539485e-01	8.333407e-01	8.239010e-01	8.245971e-01
3	3L_6790699_SNP	6790699	2	A	T	0.048	1.514371e-02	6.665676e-02	1.000000e-05	2.562139e-01	8.205560e-01	8.108999e-01	8.116616e-01
3	3L_6790706_SNP	6790706	5	A	T	0.049	1.458057e-02	6.668861e-02	1.000000e-05	2.558692e-01	8.272017e-01	8.173901e-01	8.181449e-01
3	3L_6790709_SNP	6790709	1	A	T	0.048	1.311076e-02	6.664925e-02	1.000000e-05	2.534356e-01	8.442929e-01	8.345447e-01	8.352316e-01
3	3L_6790710_INS	6790710	0	TCAA	T	0.048	1.301737e-02	6.663938e-02	1.000000e-05	2.530079e-01	8.453653e-01	8.357134e-01	8.363869e-01
3	3L_6790719_MNP	6790719	2	CTG	TGC	0.048	1.214698e-02	6.666046e-02	1.000000e-05	2.518790e-01	8.556311e-01	8.458976e-01	8.465416e-01
3	3L_6790736_SNP	6790736	4	A	T	0.049	1.154746e-02	6.668169e-02	1.000000e-05	2.504759e-01	8.627266e-01	8.531768e-01	8.537794e-01
3	3L_6790737_SNP	6790737	4	T	A	0.049	1.154746e-02	6.668169e-02	1.000000e-05	2.504759e-01	8.627266e-01	8.531768e-01	8.537794e-01
3	3L_6790740_SNP	6790740	4	T	C	0.049	1.154746e-02	6.668169e-02	1.000000e-05	2.504759e-01	8.627266e-01	8.531768e-01	8.537794e-01
3	3L_6790742_SNP	6790742	7	A	C	0.050	8.888703e-03	6.671603e-02	1.000000e-05	2.462019e-01	8.941714e-01	8.846646e-01	8.851501e-01
3	3L_6790747_SNP	6790747	33	T	A	0.059	1.248185e-02	6.705110e-02	1.000000e-05	2.575123e-01	8.525510e-01	8.408707e-01	8.417196e-01
3	3L_6790750_SNP	6790750	33	T	A	0.059	1.248185e-02	6.705110e-02	1.000000e-05	2.575123e-01	8.525510e-01	8.408707e-01	8.417196e-01
3	3L_6790769_SNP	6790769	4	A	T	0.128	1.940788e-03	4.299053e-02	1.000000e-05	2.272901e-01	9.640464e-01	9.668961e-01	9.669555e-01
3	3L_6790773_MNP	6790773	2	GAG	ATA	0.048	1.312007e-02	6.665935e-02	1.000000e-05	2.538686e-01	8.442071e-01	8.342952e-01	8.349968e-01
3	3L_6790786_SNP	6790786	4	C	A	0.049	1.392584e-02	6.667896e-02	1.000000e-05	2.552574e-01	8.348221e-01	8.248658e-01	8.256064e-01
3	3L_6790789_SNP	6790789	17	C	A	0.464	-2.271059e-02	2.996942e-02	1.000000e-05	1.536850e-01	4.496498e-01	4.509825e-01	4.533168e-01
3	3L_6790790_SNP	6790790	4	G	A	0.049	1.392584e-02	6.667896e-02	1.000000e-05	2.552574e-01	8.348221e-01	8.248658e-01	8.256064e-01
3	3L_6790798_SNP	6790798	3	T	C	0.024	-5.001817e-02	9.303631e-02	1.000000e-05	2.505034e-01	5.915595e-01	5.861078e-01	5.871146e-01
3	3L_6790803_SNP	6790803	13	A	T	0.116	2.592547e-02	4.607728e-02	1.000000e-05	1.859225e-01	5.744310e-01	5.761925e-01	5.775511e-01
3	3L_6790816_SNP	6790816	0	A	C	0.018	-6.286886e-02	1.070614e-01	1.000000e-05	2.152300e-01	5.578520e-01	5.561797e-01	5.572237e-01
3	3L_6790825_SNP	6790825	0	C	T	0.048	1.301737e-02	6.663938e-02	1.000000e-05	2.530079e-01	8.453653e-01	8.357134e-01	8.363869e-01
3	3L_6790827_SNP	6790827	0	A	G	0.060	-7.473646e-03	5.998422e-02	1.000000e-05	2.113802e-01	9.009961e-01	9.111211e-01	9.116746e-01
3	3L_6790828_SNP	6790828	0	A	G	0.048	1.301737e-02	6.663938e-02	1.000000e-05	2.530079e-01	8.453653e-01	8.357134e-01	8.363869e-01
3	3L_6790835_INS	6790835	0	TAAGTTACGTTAAATTTGTATATGTCGTATTACTT	T	0.048	1.301737e-02	6.663938e-02	1.000000e-05	2.530079e-01	8.453653e-01	8.357134e-01	8.363869e-01
3	3L_6790838_SNP	6790838	2	A	G	0.235	-4.028833e-02	3.353290e-02	1.000000e-05	5.427291e-02	2.312854e-01	2.311922e-01	2.359221e-01
3	3L_6790843_SNP	6790843	6	C	A	0.438	-2.593466e-02	2.906026e-02	1.000000e-05	1.000000e-05	3.734468e-01	3.766191e-01	3.867368e-01
3	3L_6790848_SNP	6790848	1	A	T	0.036	-2.860676e-02	7.646315e-02	1.071321e-02	3.035301e-01	7.087890e-01	6.923480e-01	6.948409e-01
3	3L_6790850_DEL	6790850	2	A	AA	0.012	3.049271e-02	1.308511e-01	1.000000e-05	2.165706e-01	8.160223e-01	8.184674e-01	8.188623e-01
3	3L_6790850_SNP	6790850	8	C	A	0.256	-4.916515e-02	3.309466e-02	1.000000e-05	1.000000e-05	1.392838e-01	1.383300e-01	1.436860e-01
3	3L_6790855_SNP	6790855	4	A	C	0.293	-6.141359e-02	3.121021e-02	1.000000e-05	1.000000e-05	5.076397e-02	4.970948e-02	5.508656e-02
3	3L_6790865_SNP	6790865	2	A	G	0.108	3.459244e-02	4.584317e-02	1.000000e-05	1.289456e-01	4.515689e-01	4.541685e-01	4.571912e-01
3	3L_6790871_SNP	6790871	5	G	T	0.282	-5.541489e-02	3.172476e-02	1.000000e-05	1.000000e-05	8.253211e-02	8.136573e-02	8.816293e-02
3	3L_6790876_SNP	6790876	2	A	T	0.295	-5.765180e-02	3.098214e-02	1.000000e-05	1.000000e-05	6.454006e-02	6.341051e-02	6.950434e-02
3	3L_6790878_SNP	6790878	6	T	C	0.284	-5.666035e-02	3.175079e-02	1.000000e-05	1.000000e-05	7.616346e-02	7.500308e-02	8.274589e-02
3	3L_6790879_SNP	6790879	0	A	T	0.048	1.301737e-02	6.663938e-02	1.000000e-05	2.530079e-01	8.453653e-01	8.357134e-01	8.363869e-01
3	3L_6790884_SNP	6790884	8	C	T	0.275	-5.541650e-02	3.228612e-02	1.000000e-05	1.000000e-05	8.795085e-02	8.678489e-02	9.377565e-02
3	3L_6790897_SNP	6790897	4	A	G	0.506	3.304364e-02	2.861769e-02	1.000000e-05	1.000000e-05	2.498900e-01	2.503245e-01	2.589189e-01
3	3L_6790905_SNP	6790905	5	G	C	0.135	4.090387e-02	4.205038e-02	1.000000e-05	1.845049e-01	3.321004e-01	3.303721e-01	3.326637e-01
3	3L_6790916_SNP	6790916	0	A	C	0.012	-6.566583e-02	1.307637e-01	1.000000e-05	2.110378e-01	6.162122e-01	6.160982e-01	6.169781e-01
3	3L_6790938_SNP	6790938	5	G	T	0.491	-3.134935e-02	2.872024e-02	1.000000e-05	1.405450e-02	2.766161e-01	2.775216e-01	2.837991e-01
3	3L_6790992_SNP	6790992	4	T	G	0.244	-4.987660e-02	3.322650e-02	1.000000e-05	1.194048e-01	1.352271e-01	1.336742e-01	1.373006e-01
3	3L_6791068_DEL	6791068	11	T	TTTT	0.210	-5.866099e-02	3.574527e-02	1.000000e-05	3.905470e-02	1.026733e-01	1.014886e-01	1.056682e-01
3	3L_6791080_SNP	6791080	4	C	G	0.104	1.394039e-02	4.711460e-02	1.000000e-05	1.958320e-01	7.676896e-01	7.738660e-01	7.748066e-01
3	3L_6791081_SNP	6791081	8	G	T	0.237	-4.510269e-02	3.399611e-02	1.000000e-05	1.447960e-01	1.864296e-01	1.847226e-01	1.880529e-01
3	3L_6791087_INS	6791087	15	TT	T	0.118	-2.487742e-02	4.612045e-02	1.000000e-05	2.654830e-01	5.903329e-01	5.827626e-01	5.839863e-01
3	3L_6791098_SNP	6791098	9	G	A	0.440	-2.034994e-02	2.934659e-02	1.000000e-05	2.419319e-01	4.890060e-01	4.844533e-01	4.857778e-01
3	3L_6791125_SNP	6791125	0	A	G	0.012	-8.575482e-02	1.306936e-01	1.000000e-05	1.648824e-01	5.126351e-01	5.145648e-01	5.165296e-01
3	3L_6791144_SNP	6791144	0	T	A	0.006	-7.721347e-02	1.844538e-01	1.401308e-02	2.859509e-01	6.760452e-01	6.640697e-01	6.657463e-01
3	3L_6791150_INS	6791150	0	TAA	G	0.006	-8.041790e-02	1.844077e-01	1.000000e-05	1.504248e-01	6.633398e-01	6.715441e-01	6.742366e-01
3	3L_6791155_SNP	6791155	0	A	G	0.006	-8.041790e-02	1.844077e-01	1.000000e-05	1.504248e-01	6.633398e-01	6.715441e-01	6.742366e-01
3	3L_6791158_SNP	6791158	0	A	G	0.006	-8.041790e-02	1.844077e-01	1.000000e-05	1.504248e-01	6.633398e-01	6.715441e-01	6.742366e-01
3	3L_6791178_SNP	6791178	1	T	C	0.012	1.354711e-01	1.304446e-01	1.000000e-05	1.570342e-01	3.005321e-01	2.996064e-01	3.023180e-01
3	3L_6791182_SNP	6791182	4	G	A	0.305	-5.171995e-03	3.120181e-02	1.000000e-05	2.473368e-01	8.685480e-01	8.594313e-01	8.599393e-01
3	3L_6791186_SNP	6791186	1	C	T	0.060	-2.711051e-03	5.999803e-02	1.000000e-05	2.359244e-01	9.640136e-01	9.541615e-01	9.543608e-01
3	3L_6791222_SNP	6791222	0	T	C	0.012	1.337805e-01	1.304504e-01	1.000000e-05	1.591024e-01	3.066065e-01	3.055638e-01	3.082461e-01
3	3L_6791249_SNP	6791249	2	A	C	0.072	-2.481164e-02	5.510223e-02	1.000000e-05	1.750128e-01	6.530934e-01	6.578506e-01	6.594505e-01
3	3L_6791277_SNP	6791277	0	G	C	0.006	-1.060511e-01	1.843296e-01	1.000000e-05	2.055326e-01	5.658445e-01	5.652923e-01	5.663858e-01
3	3L_6791307_SNP	6791307	0	A	T	0.054	-3.891143e-02	6.296033e-02	1.000000e-05	2.864041e-01	5.374020e-01	5.279085e-01	5.296652e-01
3	3L_6791384_DEL	6791384	3	A	ATGTA	0.073	3.333868e-03	5.514829e-02	1.000000e-05	2.373951e-01	9.518677e-01	9.428109e-01	9.430491e-01
3	3L_6791387_SNP	6791387	14	G	T	0.006	6.772670e-02	1.844886e-01	1.000000e-05	1.868079e-01	7.140082e-01	7.194044e-01	7.206257e-01
3	3L_6791391_SNP	6791391	3	A	T	0.067	-1.244494e-02	5.740570e-02	1.000000e-05	1.962714e-01	8.286387e-01	8.380754e-01	8.391192e-01
3	3L_6791414_SNP	6791414	1	T	C	0.012	3.206010e-02	1.308440e-01	1.000000e-05	2.156899e-01	8.067395e-01	8.091689e-01	8.095903e-01
3	3L_6791450_SNP	6791450	18	C	T	0.447	-4.761213e-02	3.003248e-02	2.769627e-01	6.200357e-01	1.147889e-01	1.094237e-01	1.163139e-01
3	3L_6791476_SNP	6791476	6	G	A	0.463	-2.542280e-02	2.894236e-02	7.693674e-02	3.694400e-01	3.809995e-01	3.700792e-01	3.741029e-01
3	3L_6791499_SNP	6791499	19	T	C	0.436	-1.142594e-02	3.037687e-02	1.000000e-05	2.842891e-01	7.072935e-01	6.945566e-01	6.961930e-01
3	3L_6791516_SNP	6791516	2	A	G	0.199	-5.297981e-03	3.577452e-02	1.000000e-05	1.983456e-01	8.824486e-01	8.981713e-01	8.994203e-01
3	3L_6791532_SNP	6791532	1	A	G	0.006	-2.549277e-01	1.834527e-01	1.000000e-05	3.704111e-02	1.665081e-01	1.657270e-01	1.703572e-01
3	3L_6791570_SNP	6791570	0	G	C	0.006	-3.338717e-01	1.803893e-01	2.551280e-01	7.930034e-01	6.596962e-02	6.082213e-02	6.748780e-02
3	3L_6791681_SNP	6791681	0	A	G	0.006	-9.465306e-03	1.845118e-01	1.000000e-05	2.302720e-01	9.591488e-01	9.568826e-01	9.569532e-01
3	3L_6791691_SNP	6791691	0	A	G	0.036	8.173892e-02	7.621727e-02	1.000000e-05	1.524368e-01	2.850763e-01	2.840420e-01	2.868889e-01
3	3L_6791693_SNP	6791693	4	A	C	0.226	-2.921394e-02	3.429282e-02	1.000000e-05	1.435235e-01	3.954988e-01	3.963808e-01	3.990178e-01
3	3L_6791704_SNP	6791704	4	A	G	0.232	-2.371066e-02	3.399701e-02	1.000000e-05	1.044619e-01	4.865071e-01	4.911693e-01	4.952316e-01
3	3L_6791710_SNP	6791710	1	T	C	0.012	6.336549e-02	1.307752e-01	1.000000e-05	2.056857e-01	6.286433e-01	6.294652e-01	6.303674e-01
3	3L_6791727_SNP	6791727	0	T	A	0.018	7.696557e-02	1.070059e-01	1.000000e-05	1.784957e-01	4.729890e-01	4.734921e-01	4.752476e-01
3	3L_6791730_SNP	6791730	4	G	A	0.280	-1.295659e-02	3.196085e-02	1.000000e-05	1.707063e-01	6.857134e-01	6.923846e-01	6.941874e-01
3	3L_6791750_SNP	6791750	3	T	G	0.315	-3.096316e-03	3.082614e-02	1.000000e-05	2.172089e-01	9.201127e-01	9.290955e-01	9.294357e-01
3	3L_6791752_DEL	6791752	0	A	AAACCT	0.042	-9.025474e-02	7.068805e-02	1.784751e-02	3.021851e-01	2.034548e-01	1.979342e-01	2.011084e-01
3	3L_6791756_SNP	6791756	8	G	C	0.013	2.829089e-02	1.308840e-01	1.000000e-05	2.171069e-01	8.291343e-01	8.318244e-01	8.321936e-01
3	3L_6791758_SNP	6791758	2	G	T	0.229	-2.513153e-02	3.392908e-02	1.000000e-05	8.839219e-02	4.599171e-01	4.643587e-01	4.689890e-01
3	3L_6791763_SNP	6791763	1	G	A	0.018	-8.033324e-02	1.069968e-01	1.000000e-05	2.496475e-01	4.538357e-01	4.488085e-01	4.503327e-01
3	3L_6791794_SNP	6791794	3	A	T	0.012	2.129813e-01	1.299216e-01	2.741676e-01	7.085777e-01	1.030432e-01	9.743602e-02	1.045624e-01
3	3L_6791797_SNP	6791797	2	C	T	0.030	-9.085411e-02	8.327730e-02	7.796077e-02	3.793758e-01	2.768615e-01	2.680003e-01	2.720955e-01
3	3L_6791811_SNP	6791811	8	C	G	0.425	-1.198818e-02	2.940530e-02	1.000000e-05	1.561817e-01	6.840283e-01	6.924308e-01	6.949478e-01
3	3L_6791815_SNP	6791815	6	T	C	0.062	-2.205504e-02	6.003306e-02	1.000000e-05	2.220989e-01	7.138023e-01	7.130387e-01	7.135801e-01
3	3L_6791832_SNP	6791832	8	A	G	0.438	-2.153156e-02	2.926943e-02	1.000000e-05	8.655183e-02	4.629922e-01	4.675423e-01	4.723873e-01
3	3L_6791847_SNP	6791847	4	A	G	0.012	-3.467966e-02	1.308545e-01	1.000000e-05	2.096002e-01	7.913194e-01	7.949961e-01	7.955495e-01
3	3L_6791850_SNP	6791850	7	C	A	0.217	-3.629186e-02	3.503692e-02	1.000000e-05	8.810905e-02	3.017938e-01	3.024448e-01	3.064915e-01
3	3L_6791851_SNP	6791851	3	C	A	0.055	6.723265e-03	6.306302e-02	1.000000e-05	2.515670e-01	9.152257e-01	9.010496e-01	9.018118e-01
3	3L_6791852_SNP	6791852	3	T	G	0.055	6.723265e-03	6.306302e-02	1.000000e-05	2.515670e-01	9.152257e-01	9.010496e-01	9.018118e-01
3	3L_6791858_SNP	6791858	27	C	A	0.241	-3.009973e-02	3.614132e-02	1.000000e-05	1.739686e-01	4.061349e-01	4.058631e-01	4.079235e-01
3	3L_6791882_SNP	6791882	4	G	A	0.049	1.900281e-02	6.667141e-02	1.000000e-05	2.641161e-01	7.759827e-01	7.659464e-01	7.669348e-01
3	3L_6791884_SNP	6791884	3	A	G	0.042	-9.182675e-02	7.070493e-02	2.007646e-02	3.046981e-01	1.958371e-01	1.903914e-01	1.936142e-01
3	3L_6791889_SNP	6791889	4	G	A	0.037	-6.873488e-02	7.632922e-02	1.000000e-05	2.192378e-01	3.691558e-01	3.658999e-01	3.678021e-01
3	3L_6791892_SNP	6791892	20	A	G	0.264	-2.370243e-02	3.427614e-02	1.000000e-05	1.163252e-01	4.902087e-01	4.944797e-01	4.980210e-01
3	3L_6791909_SNP	6791909	8	T	A	0.419	-2.745889e-02	2.940183e-02	1.000000e-05	9.713470e-02	3.517028e-01	3.531227e-01	3.570165e-01
3	3L_6791918_SNP	6791918	3	T	A	0.006	1.790617e-01	1.839992e-01	1.000000e-05	2.566792e-01	3.318869e-01	3.268872e-01	3.290764e-01
3	3L_6791961_SNP	6791961	3	A	G	0.042	-9.182675e-02	7.070493e-02	2.007646e-02	3.046981e-01	1.958371e-01	1.903914e-01	1.936142e-01
3	3L_6791966_SNP	6791966	3	A	G	0.042	-9.182675e-02	7.070493e-02	2.007646e-02	3.046981e-01	1.958371e-01	1.903914e-01	1.936142e-01
3	3L_6791967_SNP	6791967	3	A	T	0.042	-9.182675e-02	7.070493e-02	2.007646e-02	3.046981e-01	1.958371e-01	1.903914e-01	1.936142e-01
3	3L_6791970_SNP	6791970	3	T	C	0.042	-9.182675e-02	7.070493e-02	2.007646e-02	3.046981e-01	1.958371e-01	1.903914e-01	1.936142e-01
3	3L_6791971_SNP	6791971	4	G	T	0.037	-1.047947e-01	7.609903e-02	4.046132e-02	3.276033e-01	1.703406e-01	1.649519e-01	1.684314e-01
3	3L_6791974_SNP	6791974	3	T	A	0.042	-9.182675e-02	7.070493e-02	2.007646e-02	3.046981e-01	1.958371e-01	1.903914e-01	1.936142e-01
3	3L_6791977_SNP	6791977	11	G	A	0.096	1.983478e-02	4.992118e-02	1.000000e-05	2.033715e-01	6.916405e-01	6.936533e-01	6.944608e-01
3	3L_6791980_SNP	6791980	4	A	T	0.037	-9.071401e-02	7.622249e-02	6.941460e-02	3.639586e-01	2.356980e-01	2.281876e-01	2.319986e-01
3	3L_6791982_SNP	6791982	3	A	C	0.042	-9.182675e-02	7.070493e-02	2.007646e-02	3.046981e-01	1.958371e-01	1.903914e-01	1.936142e-01
3	3L_6791983_SNP	6791983	4	G	A	0.037	-1.047947e-01	7.609903e-02	4.046132e-02	3.276033e-01	1.703406e-01	1.649519e-01	1.684314e-01
3	3L_6791986_SNP	6791986	3	T	C	0.042	-9.182675e-02	7.070493e-02	2.007646e-02	3.046981e-01	1.958371e-01	1.903914e-01	1.936142e-01
3	3L_6791988_SNP	6791988	3	C	T	0.042	-9.182675e-02	7.070493e-02	2.007646e-02	3.046981e-01	1.958371e-01	1.903914e-01	1.936142e-01
3	3L_6792005_SNP	6792005	7	C	T	0.404	-2.773389e-02	2.947111e-02	1.000000e-05	1.482432e-01	3.480450e-01	3.477483e-01	3.504750e-01
3	3L_6792013_SNP	6792013	3	T	C	0.042	-9.182675e-02	7.070493e-02	2.007646e-02	3.046981e-01	1.958371e-01	1.903914e-01	1.936142e-01
3	3L_6792015_SNP	6792015	4	A	T	0.037	-9.071401e-02	7.622249e-02	6.941460e-02	3.639586e-01	2.356980e-01	2.281876e-01	2.319986e-01
3	3L_6792018_SNP	6792018	5	A	G	0.067	-1.672217e-03	5.743886e-02	1.000000e-05	2.266733e-01	9.768094e-01	9.912866e-01	9.913677e-01
3	3L_6792037_SNP	6792037	0	G	A	0.018	5.800214e-02	1.070779e-01	1.000000e-05	3.151049e-01	5.887640e-01	5.746467e-01	5.772331e-01
3	3L_6792040_SNP	6792040	6	T	C	0.401	-4.624522e-03	2.948588e-02	1.000000e-05	2.205938e-01	8.755627e-01	8.782003e-01	8.784588e-01
3	3L_6792051_SNP	6792051	0	G	A	0.030	1.181271e-02	8.351816e-02	1.000000e-05	2.320233e-01	8.876948e-01	8.856456e-01	8.858337e-01
3	3L_6792120_SNP	6792120	1	A	G	0.006	-7.580795e-02	1.844228e-01	1.000000e-05	2.191627e-01	6.815622e-01	6.806918e-01	6.813311e-01
3	3L_6792133_DEL	6792133	0	A	ATTTAAGTCTCATGTGTGCAGTCCGCAGTGTTGGCCA	0.018	1.644556e-01	1.064097e-01	1.000000e-05	1.000000e-05	1.241309e-01	1.230795e-01	1.290703e-01
3	3L_6792138_SNP	6792138	5	A	C	0.239	3.000315e-02	3.369358e-02	1.000000e-05	1.251033e-01	3.745019e-01	3.756032e-01	3.787206e-01
3	3L_6792144_SNP	6792144	8	A	G	0.237	3.670065e-02	3.405695e-02	1.000000e-05	1.135767e-01	2.827642e-01	2.826264e-01	2.860894e-01
3	3L_6792153_SNP	6792153	9	G	C	0.289	1.588576e-02	3.215086e-02	1.000000e-05	1.578096e-01	6.218883e-01	6.277300e-01	6.299024e-01
3	3L_6792162_SNP	6792162	4	T	G	0.012	-1.512621e-01	1.303546e-01	1.000000e-05	2.511820e-01	2.475564e-01	2.432050e-01	2.458635e-01
3	3L_6792209_SNP	6792209	1	A	G	0.012	-8.571156e-02	1.306985e-01	1.000000e-05	1.654779e-01	5.128633e-01	5.147560e-01	5.167055e-01
3	3L_6792218_DEL	6792218	0	G	GTTTCTACACCTCGATCCGCACCTGCGGGGCGGCATTTGGCAAGCAAATTGGCAG	0.018	1.644556e-01	1.064097e-01	1.000000e-05	1.000000e-05	1.241309e-01	1.230795e-01	1.290703e-01
3	3L_6792280_SNP	6792280	0	G	A	0.006	-7.060277e-02	1.844319e-01	1.000000e-05	2.001480e-01	7.023488e-01	7.052922e-01	7.061453e-01
3	3L_6792286_SNP	6792286	1	T	C	0.144	-5.590224e-02	4.038211e-02	6.051822e-02	3.339581e-01	1.681150e-01	1.628480e-01	1.663822e-01
3	3L_6792307_SNP	6792307	1	A	G	0.078	-4.643707e-02	5.300978e-02	1.000000e-05	2.324046e-01	3.822907e-01	3.785332e-01	3.803560e-01
3	3L_6792308_SNP	6792308	5	A	T	0.233	-3.766272e-02	3.396568e-02	2.795475e-02	3.055847e-01	2.691004e-01	2.626952e-01	2.656163e-01
3	3L_6792323_SNP	6792323	0	A	T	0.006	-9.465306e-03	1.845118e-01	1.000000e-05	2.302720e-01	9.591488e-01	9.568826e-01	9.569532e-01
3	3L_6792332_SNP	6792332	0	T	C	0.054	-4.595141e-02	6.293175e-02	1.000000e-05	2.017295e-01	4.663103e-01	4.650246e-01	4.665256e-01
3	3L_6792396_SNP	6792396	1	T	A	0.036	-9.014656e-02	7.617028e-02	4.995487e-03	2.930757e-01	2.383081e-01	2.324648e-01	2.354129e-01
3	3L_6792403_SNP	6792403	6	C	G	0.105	1.737333e-02	4.714142e-02	1.000000e-05	1.903835e-01	7.129429e-01	7.177447e-01	7.188480e-01
3	3L_6792510_SNP	6792510	1	T	C	0.048	-7.417082e-02	6.640641e-02	1.382076e-02	3.554712e-01	2.656414e-01	2.575964e-01	2.611254e-01
3	3L_6792546_SNP	6792546	0	T	C	0.006	-8.041790e-02	1.844077e-01	1.000000e-05	1.504248e-01	6.633398e-01	6.715441e-01	6.742366e-01
3	3L_6792553_SNP	6792553	2	T	C	0.024	-7.900456e-02	9.290817e-02	1.000000e-05	1.655024e-01	3.963548e-01	3.961905e-01	3.984316e-01
3	3L_6792572_SNP	6792572	2	T	A	0.054	-4.970232e-02	6.293610e-02	1.000000e-05	1.979448e-01	4.308140e-01	4.290218e-01	4.307217e-01
3	3L_6792579_SNP	6792579	6	A	T	0.185	-2.060365e-02	3.717403e-02	1.000000e-05	2.798053e-01	5.801548e-01	5.706878e-01	5.722263e-01
3	3L_6792591_INS	6792591	16	A	AA	0.079	-4.671522e-02	5.521590e-02	1.000000e-05	7.424165e-02	3.987447e-01	4.018188e-01	4.066700e-01
3	3L_6792601_SNP	6792601	0	T	C	0.006	1.804817e-01	1.839808e-01	1.000000e-05	2.573535e-01	3.280295e-01	3.230152e-01	3.252297e-01
3	3L_6792651_SNP	6792651	0	T	C	0.006	1.848751e-01	1.839545e-01	1.000000e-05	2.319240e-01	3.163573e-01	3.125849e-01	3.147871e-01
3	3L_6792658_SNP	6792658	1	A	C	0.006	-2.499545e-01	1.834939e-01	1.000000e-05	1.807297e-01	1.749818e-01	1.726560e-01	1.757951e-01
3	3L_6792665_SNP	6792665	2	C	A	0.054	-5.020987e-02	6.293371e-02	1.000000e-05	1.399930e-01	4.261138e-01	4.276910e-01	4.303809e-01
3	3L_6792669_SNP	6792669	0	T	G	0.024	-2.514905e-02	9.307617e-02	1.000000e-05	1.899934e-01	7.873431e-01	7.957425e-01	7.969505e-01
3	3L_6792687_SNP	6792687	3	A	C	0.042	-5.691307e-02	7.091773e-02	1.000000e-05	2.014842e-01	4.233983e-01	4.216672e-01	4.233645e-01
3	3L_6792745_SNP	6792745	9	C	T	0.302	-5.189111e-02	3.152330e-02	1.000000e-05	1.689569e-01	1.016312e-01	9.961462e-02	1.029749e-01
3	3L_6792769_SNP	6792769	1	C	T	0.162	-5.357196e-02	3.844306e-02	1.000000e-05	1.781031e-01	1.653194e-01	1.630122e-01	1.662060e-01
3	3L_6792777_SNP	6792777	1	A	G	0.162	-5.357196e-02	3.844306e-02	1.000000e-05	1.781031e-01	1.653194e-01	1.630122e-01	1.662060e-01
3	3L_6792790_DEL	6792790	5	GAAGATGTAGTAG	G	0.166	-5.372615e-02	3.853413e-02	1.000000e-05	1.888359e-01	1.651059e-01	1.626318e-01	1.657832e-01
3	3L_6792808_SNP	6792808	1	A	G	0.162	-5.357196e-02	3.844306e-02	1.000000e-05	1.781031e-01	1.653194e-01	1.630122e-01	1.662060e-01
3	3L_6792842_SNP	6792842	1	C	G	0.162	-5.357196e-02	3.844306e-02	1.000000e-05	1.781031e-01	1.653194e-01	1.630122e-01	1.662060e-01
3	3L_6792849_SNP	6792849	2	C	A	0.163	-5.342631e-02	3.846690e-02	1.000000e-05	1.784555e-01	1.667266e-01	1.644116e-01	1.675982e-01
3	3L_6792861_SNP	6792861	2	T	A	0.157	-5.448784e-02	3.905741e-02	1.000000e-05	1.591877e-01	1.648584e-01	1.628597e-01	1.661554e-01
3	3L_6792867_SNP	6792867	0	T	C	0.006	2.476295e-01	1.834448e-01	4.794307e-02	3.814442e-01	1.788905e-01	1.721299e-01	1.761301e-01
3	3L_6792869_DEL	6792869	5	AAGT	A	0.264	-5.355580e-02	3.243112e-02	1.000000e-05	1.000000e-05	1.005534e-01	9.940648e-02	1.048560e-01
3	3L_6792873_SNP	6792873	3	G	T	0.042	-1.673946e-02	7.106376e-02	5.078335e-03	1.844865e-01	8.140680e-01	8.258162e-01	8.274281e-01
3	3L_6792877_SNP	6792877	0	T	G	0.006	2.476295e-01	1.834448e-01	4.794307e-02	3.814442e-01	1.788905e-01	1.721299e-01	1.761301e-01
3	3L_6792879_SNP	6792879	2	G	A	0.199	-3.840625e-02	3.565248e-02	1.000000e-05	1.527561e-01	2.829364e-01	2.817988e-01	2.846668e-01
3	3L_6792891_SNP	6792891	0	T	G	0.006	1.585654e-01	1.840691e-01	2.888693e-02	3.506104e-01	3.902357e-01	3.787417e-01	3.822445e-01
3	3L_6792897_SNP	6792897	0	T	A	0.060	-7.199583e-02	5.972622e-02	1.000000e-05	7.755322e-02	2.297525e-01	2.294260e-01	2.335915e-01
3	3L_6792904_SNP	6792904	0	T	G	0.006	1.585654e-01	1.840691e-01	2.888693e-02	3.506104e-01	3.902357e-01	3.787417e-01	3.822445e-01
3	3L_6792914_SNP	6792914	3	A	G	0.097	5.375589e-02	4.822124e-02	9.065036e-03	2.902963e-01	2.665577e-01	2.605616e-01	2.633476e-01
3	3L_6792937_SNP	6792937	0	A	T	0.012	-8.575482e-02	1.306936e-01	1.000000e-05	1.648824e-01	5.126351e-01	5.145648e-01	5.165296e-01
3	3L_6792988_SNP	6792988	5	T	G	0.018	-7.690914e-02	1.070361e-01	1.000000e-05	2.461180e-01	4.734376e-01	4.686476e-01	4.700619e-01
3	3L_6793005_SNP	6793005	1	C	G	0.006	2.760885e-01	1.832681e-01	1.000000e-05	5.519074e-02	1.338462e-01	1.327342e-01	1.369998e-01
3	3L_6793050_SNP	6793050	1	A	G	0.006	1.245352e-01	1.842632e-01	1.000000e-05	2.130252e-01	5.000734e-01	4.981980e-01	4.994785e-01
3	3L_6793074_SNP	6793074	0	T	C	0.006	5.844594e-01	1.788501e-01	1.000000e-05	1.000000e-05	1.316971e-03	1.225281e-03	1.831166e-03
3	3L_6793113_SNP	6793113	13	C	G	0.187	3.881552e-02	3.776901e-02	1.000000e-05	2.053068e-01	3.055823e-01	3.030234e-01	3.053298e-01
3	3L_6793118_SNP	6793118	4	C	T	0.152	1.568474e-02	3.994608e-02	1.000000e-05	2.416334e-01	6.950833e-01	6.907768e-01	6.914134e-01
3	3L_6793157_SNP	6793157	1	A	G	0.036	-5.265859e-02	7.638006e-02	1.000000e-05	1.545916e-01	4.915162e-01	4.936540e-01	4.959151e-01
3	3L_6793160_SNP	6793160	22	C	G	0.021	8.389708e-02	1.071219e-01	1.000000e-05	1.769978e-01	4.346298e-01	4.346243e-01	4.365330e-01
3	3L_6793183_SNP	6793183	0	T	C	0.006	1.585654e-01	1.840691e-01	2.888693e-02	3.506104e-01	3.902357e-01	3.787417e-01	3.822445e-01
3	3L_6793188_SNP	6793188	2	A	C	0.072	7.217494e-02	5.485057e-02	1.000000e-05	1.242814e-01	1.900397e-01	1.887048e-01	1.922066e-01
3	3L_6793256_SNP	6793256	2	T	C	0.072	2.238565e-02	5.510850e-02	1.000000e-05	1.915502e-01	6.851111e-01	6.887614e-01	6.898424e-01
3	3L_6793301_SNP	6793301	5	G	A	0.135	2.731357e-02	4.211673e-02	1.000000e-05	2.605728e-01	5.175444e-01	5.114285e-01	5.127910e-01
3	3L_6793316_SNP	6793316	2	G	A	0.114	1.722718e-02	4.482876e-02	1.000000e-05	2.563147e-01	7.012564e-01	6.939881e-01	6.948260e-01
3	3L_6793342_SNP	6793342	2	C	G	0.187	2.923062e-02	3.656818e-02	1.000000e-05	2.414177e-01	4.252322e-01	4.207983e-01	4.224179e-01
3	3L_6793375_SNP	6793375	0	A	G	0.006	7.137133e-02	1.844301e-01	1.000000e-05	2.116185e-01	6.992644e-01	7.001024e-01	7.007684e-01
3	3L_6793394_SNP	6793394	1	A	C	0.018	5.049299e-02	1.071066e-01	1.000000e-05	2.905353e-01	6.379546e-01	6.260179e-01	6.278082e-01
3	3L_6793425_SNP	6793425	2	A	C	0.018	-1.477005e-01	1.065694e-01	1.000000e-05	1.000000e-05	1.676193e-01	1.669144e-01	1.732793e-01
3	3L_6793467_SNP	6793467	1	A	G	0.006	1.245352e-01	1.842632e-01	1.000000e-05	2.130252e-01	5.000734e-01	4.981980e-01	4.994785e-01
3	3L_6793475_SNP	6793475	1	A	G	0.006	-7.421808e-02	1.844266e-01	1.000000e-05	2.317233e-01	6.878882e-01	6.851176e-01	6.857152e-01
3	3L_6793484_SNP	6793484	0	G	C	0.006	-2.499073e-01	1.834909e-01	1.000000e-05	1.826488e-01	1.750559e-01	1.726965e-01	1.758270e-01
3	3L_6793495_SNP	6793495	2	C	T	0.012	3.330559e-02	1.308469e-01	1.000000e-05	2.162978e-01	7.993946e-01	8.014557e-01	8.018782e-01
3	3L_6793518_SNP	6793518	0	A	G	0.012	-7.753391e-02	1.307245e-01	1.000000e-05	1.345357e-01	5.539153e-01	5.590931e-01	5.621176e-01
3	3L_6793532_SNP	6793532	0	G	C	0.012	-2.601969e-02	1.321303e-01	1.134621e-01	2.336419e-01	8.441275e-01	8.420988e-01	8.423686e-01
3	3L_6793545_SNP	6793545	1	T	G	0.018	-5.292768e-03	1.071775e-01	1.000000e-05	2.300802e-01	9.606733e-01	9.586400e-01	9.587066e-01
3	3L_6793563_SNP	6793563	1	T	C	0.006	1.593750e-01	1.841014e-01	1.000000e-05	2.615611e-01	3.879088e-01	3.823439e-01	3.842690e-01
3	3L_6793601_DEL	6793601	19	TT	T	0.289	4.312083e-02	3.309233e-02	1.000000e-05	2.826339e-01	1.943637e-01	1.898888e-01	1.929591e-01
3	3L_6793618_SNP	6793618	3	C	A	0.042	-2.135941e-02	7.103582e-02	1.000000e-05	2.223222e-01	7.640309e-01	7.639640e-01	7.643913e-01
3	3L_6793636_SNP	6793636	5	C	A	0.117	1.560359e-02	4.488580e-02	1.000000e-05	2.557032e-01	7.285595e-01	7.211908e-01	7.219772e-01
3	3L_6793652_DEL	6793652	3	C	CG	0.012	-8.439072e-02	1.307133e-01	1.000000e-05	1.650257e-01	5.194190e-01	5.214901e-01	5.234415e-01
3	3L_6793656_DEL	6793656	1	G	GAAATGGCA	0.012	-8.436557e-02	1.307038e-01	1.000000e-05	1.653036e-01	5.195129e-01	5.215658e-01	5.235100e-01
3	3L_6793657_SNP	6793657	5	C	A	0.018	4.975834e-03	1.072017e-01	1.000000e-05	2.281762e-01	9.630348e-01	9.638215e-01	9.638779e-01
3	3L_6793666_SNP	6793666	0	G	A	0.018	-6.851633e-02	1.070405e-01	1.000000e-05	2.776053e-01	5.229917e-01	5.145886e-01	5.162019e-01
3	3L_6793671_SNP	6793671	15	G	C	0.412	2.710439e-02	3.014606e-02	1.000000e-05	2.686389e-01	3.699006e-01	3.642268e-01	3.662948e-01
3	3L_6793707_SNP	6793707	4	G	A	0.067	3.190949e-02	5.737290e-02	1.000000e-05	2.868930e-01	5.788388e-01	5.687228e-01	5.704265e-01
3	3L_6793746_SNP	6793746	1	T	G	0.006	-9.570169e-02	1.843670e-01	1.000000e-05	1.695924e-01	6.043946e-01	6.083466e-01	6.100995e-01
3	3L_6793758_MNP	6793758	0	GCT	ATA	0.036	-6.538152e-02	7.631559e-02	4.359931e-03	2.843949e-01	3.928317e-01	3.855780e-01	3.877270e-01
3	3L_6793764_DEL	6793764	4	GCAG	G	0.195	4.222736e-03	3.624712e-02	1.000000e-05	2.311268e-01	9.073983e-01	9.052561e-01	9.054083e-01
3	3L_6793772_SNP	6793772	1	C	T	0.006	1.245352e-01	1.842632e-01	1.000000e-05	2.130252e-01	5.000734e-01	4.981980e-01	4.994785e-01
3	3L_6793773_SNP	6793773	4	T	A	0.037	-6.630237e-02	7.635156e-02	1.230907e-02	2.943804e-01	3.864386e-01	3.787363e-01	3.810501e-01
3	3L_6793794_SNP	6793794	1	C	T	0.006	-3.312125e-01	1.827171e-01	1.000000e-05	1.000000e-05	7.168378e-02	7.053210e-02	7.502098e-02
3	3L_6793803_SNP	6793803	6	C	A	0.191	4.294139e-02	3.659133e-02	1.000000e-05	1.873279e-01	2.422604e-01	2.399392e-01	2.426990e-01
3	3L_6793814_SNP	6793814	5	C	T	0.233	1.679614e-02	3.405338e-02	1.000000e-05	1.940638e-01	6.225022e-01	6.242470e-01	6.253555e-01
3	3L_6793832_DEL	6793832	0	C	CT	0.006	-7.569626e-02	1.844197e-01	1.000000e-05	2.320320e-01	6.820004e-01	6.791519e-01	6.797661e-01
3	3L_6793833_SNP	6793833	2	A	T	0.006	1.240979e-01	1.842684e-01	1.000000e-05	2.130710e-01	5.015893e-01	4.997236e-01	5.009974e-01
3	3L_6793835_SNP	6793835	4	T	A	0.262	8.589546e-03	3.265395e-02	1.000000e-05	2.008640e-01	7.928401e-01	7.988700e-01	7.996605e-01
3	3L_6793836_SNP	6793836	6	A	T	0.265	8.997818e-03	3.272519e-02	1.000000e-05	2.051966e-01	7.836959e-01	7.882756e-01	7.889386e-01
3	3L_6793837_SNP	6793837	0	T	A	0.006	-7.569626e-02	1.844197e-01	1.000000e-05	2.320320e-01	6.820004e-01	6.791519e-01	6.797661e-01
3	3L_6793842_SNP	6793842	0	T	A	0.006	-7.569626e-02	1.844197e-01	1.000000e-05	2.320320e-01	6.820004e-01	6.791519e-01	6.797661e-01
3	3L_6793856_SNP	6793856	5	C	A	0.270	-1.460050e-02	3.243869e-02	6.870100e-04	2.817392e-01	6.532290e-01	6.421683e-01	6.436925e-01
3	3L_6793866_SNP	6793866	4	T	G	0.152	3.738010e-02	3.985918e-02	1.000000e-05	2.523484e-01	3.497076e-01	3.447146e-01	3.467836e-01
3	3L_6793867_SNP	6793867	0	G	C	0.060	3.257967e-02	5.993371e-02	1.000000e-05	1.286180e-01	5.874494e-01	5.944205e-01	5.978028e-01
3	3L_6793964_SNP	6793964	7	G	T	0.335	5.934511e-03	3.070482e-02	1.000000e-05	2.439490e-01	8.469789e-01	8.399394e-01	8.403632e-01
3	3L_6793986_SNP	6793986	2	A	C	0.048	3.308218e-02	6.661766e-02	1.000000e-05	1.320346e-01	6.201298e-01	6.282196e-01	6.316248e-01
3	3L_6793999_DEL	6793999	0	A	ATCA	0.006	-7.721347e-02	1.844538e-01	1.401308e-02	2.859509e-01	6.760452e-01	6.640697e-01	6.657463e-01
3	3L_6794015_SNP	6794015	1	A	C	0.036	5.316066e-02	7.637797e-02	1.000000e-05	1.421897e-01	4.873891e-01	4.903197e-01	4.928987e-01
3	3L_6794020_SNP	6794020	2	T	A	0.030	4.897208e-02	8.345211e-02	1.000000e-05	1.620281e-01	5.581161e-01	5.615990e-01	5.635689e-01
3	3L_6794049_SNP	6794049	1	C	A	0.042	7.371880e-02	7.080552e-02	1.000000e-05	4.022153e-02	2.993223e-01	3.005442e-01	3.059991e-01
3	3L_6794071_SNP	6794071	0	A	G	0.024	7.311853e-02	9.292350e-02	1.000000e-05	1.714527e-01	4.324811e-01	4.325696e-01	4.345887e-01
3	3L_6794073_SNP	6794073	0	A	C	0.012	7.255093e-02	1.307418e-01	1.000000e-05	2.161745e-01	5.796979e-01	5.782280e-01	5.791891e-01
3	3L_6794076_DEL	6794076	0	A	ACAAA	0.006	2.476295e-01	1.834448e-01	4.794307e-02	3.814442e-01	1.788905e-01	1.721299e-01	1.761301e-01
3	3L_6794108_SNP	6794108	1	G	A	0.018	-6.716280e-02	1.070515e-01	1.000000e-05	2.750706e-01	5.312670e-01	5.230416e-01	5.245872e-01
3	3L_6794129_DEL	6794129	4	TGGCTTT	T	0.396	-6.566753e-03	2.936567e-02	5.821104e-03	2.943365e-01	8.233279e-01	8.013139e-01	8.040589e-01
3	3L_6794141_SNP	6794141	2	T	G	0.217	-3.019838e-02	3.457494e-02	2.544888e-02	3.025311e-01	3.836969e-01	3.753677e-01	3.778443e-01
3	3L_6794145_SNP	6794145	4	C	G	0.396	-1.348374e-02	2.937471e-02	7.450838e-02	3.770122e-01	6.468163e-01	6.256934e-01	6.320953e-01
3	3L_6794146_SNP	6794146	0	C	T	0.006	2.476295e-01	1.834448e-01	4.794307e-02	3.814442e-01	1.788905e-01	1.721299e-01	1.761301e-01
3	3L_6794151_DEL	6794151	0	T	TTGCT	0.006	2.476295e-01	1.834448e-01	4.794307e-02	3.814442e-01	1.788905e-01	1.721299e-01	1.761301e-01
3	3L_6794167_SNP	6794167	4	T	C	0.122	2.875621e-02	4.384246e-02	1.000000e-05	1.379010e-01	5.127973e-01	5.164473e-01	5.192615e-01
3	3L_6794171_SNP	6794171	12	G	A	0.442	1.138499e-03	2.965565e-02	1.000000e-05	2.339200e-01	9.694224e-01	9.613843e-01	9.615215e-01
3	3L_6794175_SNP	6794175	1	G	T	0.018	-6.955480e-02	1.070423e-01	1.000000e-05	2.776528e-01	5.167272e-01	5.083959e-01	5.100268e-01
3	3L_6794223_SNP	6794223	0	A	C	0.012	-8.575482e-02	1.306936e-01	1.000000e-05	1.648824e-01	5.126351e-01	5.145648e-01	5.165296e-01
3	3L_6794265_SNP	6794265	0	T	C	0.006	-2.499073e-01	1.834909e-01	1.000000e-05	1.826488e-01	1.750559e-01	1.726965e-01	1.758270e-01
3	3L_6794292_SNP	6794292	0	C	A	0.006	2.476295e-01	1.834448e-01	4.794307e-02	3.814442e-01	1.788905e-01	1.721299e-01	1.761301e-01
3	3L_6794299_SNP	6794299	2	T	A	0.018	1.587638e-02	1.071771e-01	1.000000e-05	2.476863e-01	8.824183e-01	8.728093e-01	8.733351e-01
3	3L_6794334_SNP	6794334	0	C	T	0.006	-2.564160e-01	1.834368e-01	1.000000e-05	3.517248e-02	1.640251e-01	1.632266e-01	1.678718e-01
3	3L_6794351_SNP	6794351	4	T	A	0.079	6.721770e-02	5.291667e-02	1.000000e-05	1.579579e-01	2.057712e-01	2.039608e-01	2.071003e-01
3	3L_6794384_SNP	6794384	0	A	G	0.018	1.346782e-02	1.071674e-01	1.000000e-05	2.089446e-01	9.001446e-01	9.121643e-01	9.128439e-01
3	3L_6794403_SNP	6794403	4	T	C	0.037	8.112662e-02	7.627783e-02	1.053249e-01	4.193130e-01	2.890694e-01	2.788352e-01	2.839405e-01
3	3L_6794519_SNP	6794519	0	T	C	0.012	-7.291889e-02	1.307405e-01	1.000000e-05	2.386956e-01	5.777751e-01	5.737540e-01	5.747149e-01
3	3L_6794553_SNP	6794553	3	A	G	0.048	-1.068408e-01	6.615970e-02	1.000000e-05	2.490596e-01	1.082331e-01	1.051837e-01	1.084558e-01
3	3L_6794561_SNP	6794561	0	A	G	0.006	-3.153974e-01	1.828822e-01	1.000000e-05	9.387687e-02	8.646223e-02	8.507946e-02	8.872595e-02
3	3L_6794562_SNP	6794562	0	T	A	0.006	-3.153974e-01	1.828822e-01	1.000000e-05	9.387687e-02	8.646223e-02	8.507946e-02	8.872595e-02
3	3L_6794613_SNP	6794613	0	G	A	0.012	-7.291889e-02	1.307405e-01	1.000000e-05	2.386956e-01	5.777751e-01	5.737540e-01	5.747149e-01
3	3L_6794627_SNP	6794627	1	A	C	0.018	7.368419e-02	1.070256e-01	1.000000e-05	1.620516e-02	4.921164e-01	4.991602e-01	5.088955e-01
3	3L_6794668_SNP	6794668	0	A	C	0.006	1.585654e-01	1.840691e-01	2.888693e-02	3.506104e-01	3.902357e-01	3.787417e-01	3.822445e-01
3	3L_6794686_SNP	6794686	0	G	T	0.012	-2.601969e-02	1.321303e-01	1.134621e-01	2.336419e-01	8.441275e-01	8.420988e-01	8.423686e-01
3	3L_6794705_SNP	6794705	1	A	C	0.036	5.316066e-02	7.637797e-02	1.000000e-05	1.421897e-01	4.873891e-01	4.903197e-01	4.928987e-01
3	3L_6794708_SNP	6794708	7	G	A	0.441	2.177020e-02	2.915181e-02	1.000000e-05	5.996521e-02	4.562483e-01	4.613572e-01	4.673146e-01
3	3L_6794755_SNP	6794755	0	T	A	0.006	-8.041790e-02	1.844077e-01	1.000000e-05	1.504248e-01	6.633398e-01	6.715441e-01	6.742366e-01
3	3L_6794769_SNP	6794769	2	A	G	0.030	6.721360e-02	8.337562e-02	1.000000e-05	3.534177e-02	4.213074e-01	4.256809e-01	4.327754e-01
3	3L_6794779_SNP	6794779	0	T	C	0.012	2.175338e-01	1.297393e-01	4.230198e-02	3.684582e-01	9.548345e-02	9.141680e-02	9.507972e-02
3	3L_6794795_SNP	6794795	15	T	C	0.386	1.288331e-04	3.055533e-02	1.000000e-05	2.422353e-01	9.966409e-01	9.700544e-01	9.707917e-01
3	3L_6794825_DEL	6794825	9	C	CGGC	0.038	-1.204014e-01	7.598872e-02	1.000000e-05	1.000000e-05	1.149915e-01	1.138944e-01	1.206168e-01
3	3L_6794834_SNP	6794834	2	A	G	0.012	3.004922e-02	1.308517e-01	1.000000e-05	2.156263e-01	8.186517e-01	8.214644e-01	8.218714e-01
3	3L_6794909_SNP	6794909	8	C	T	0.312	1.284519e-02	3.136105e-02	1.000000e-05	1.942444e-01	6.826344e-01	6.856568e-01	6.866755e-01
3	3L_6794921_SNP	6794921	0	A	G	0.006	-3.303497e-01	1.827231e-01	1.000000e-05	1.000000e-05	7.242838e-02	7.127499e-02	7.576665e-02
3	3L_6794987_INS	6794987	4	TAATT	T	0.012	9.026214e-02	1.306946e-01	1.000000e-05	1.768257e-01	4.907601e-01	4.914781e-01	4.932249e-01
3	3L_6795041_SNP	6795041	4	T	A	0.201	2.384037e-02	3.580955e-02	3.866864e-02	3.008149e-01	5.064920e-01	4.969249e-01	4.990793e-01
3	3L_6795050_SNP	6795050	0	A	T	0.006	-8.041790e-02	1.844077e-01	1.000000e-05	1.504248e-01	6.633398e-01	6.715441e-01	6.742366e-01
3	3L_6795069_SNP	6795069	1	T	G	0.012	8.509486e-02	1.307413e-01	4.148456e-02	3.381344e-01	5.160340e-01	5.028867e-01	5.061811e-01
3	3L_6795080_SNP	6795080	6	T	C	0.438	-2.939212e-03	2.912900e-02	1.000000e-05	2.265193e-01	9.197490e-01	9.205485e-01	9.206786e-01
3	3L_6795081_SNP	6795081	4	G	T	0.439	-4.314919e-03	2.894436e-02	1.000000e-05	2.221474e-01	8.816743e-01	8.838645e-01	8.840925e-01
3	3L_6795153_SNP	6795153	0	G	T	0.012	7.255093e-02	1.307418e-01	1.000000e-05	2.161745e-01	5.796979e-01	5.782280e-01	5.791891e-01
3	3L_6795197_SNP	6795197	3	A	T	0.297	-4.105782e-03	3.134179e-02	1.000000e-05	2.368472e-01	8.959337e-01	8.904997e-01	8.907389e-01
3	3L_6795199_SNP	6795199	4	T	C	0.299	-5.834889e-03	3.138058e-02	1.000000e-05	2.408933e-01	8.527192e-01	8.466371e-01	8.469932e-01
3	3L_6795208_SNP	6795208	4	G	T	0.085	2.380984e-02	5.138985e-02	1.497839e-02	2.803303e-01	6.437433e-01	6.336044e-01	6.350894e-01
3	3L_6795211_SNP	6795211	5	C	T	0.012	-2.696932e-02	1.321603e-01	1.140284e-01	2.342080e-01	8.385525e-01	8.364175e-01	8.367010e-01
3	3L_6795215_SNP	6795215	2	T	C	0.012	1.355718e-01	1.304488e-01	1.000000e-05	1.812981e-01	3.001897e-01	2.984003e-01	3.008811e-01
3	3L_6795220_INS	6795220	0	GG	G	0.018	3.019999e-02	1.075352e-01	6.426316e-02	2.482672e-01	7.791842e-01	7.738798e-01	7.744550e-01
3	3L_6795222_SNP	6795222	8	T	C	0.250	-7.367848e-03	3.358209e-02	1.000000e-05	2.441008e-01	8.266094e-01	8.201586e-01	8.206021e-01
3	3L_6795223_SNP	6795223	7	C	A	0.255	-1.024314e-02	3.326884e-02	1.000000e-05	2.480426e-01	7.585521e-01	7.521472e-01	7.527469e-01
3	3L_6795225_INS	6795225	8	TGC	T	0.287	1.336259e-03	3.213347e-02	1.000000e-05	2.254394e-01	9.668798e-01	9.748026e-01	9.748979e-01
3	3L_6795227_SNP	6795227	10	C	G	0.013	-2.189742e-02	1.309019e-01	1.000000e-05	2.434762e-01	8.673524e-01	8.598886e-01	8.602899e-01
3	3L_6795229_SNP	6795229	18	A	C	0.333	1.619207e-03	3.186314e-02	1.000000e-05	2.237048e-01	9.595320e-01	9.694094e-01	9.695618e-01
3	3L_6795234_SNP	6795234	9	A	G	0.013	2.199302e-01	1.297683e-01	3.014941e-02	3.535021e-01	9.199011e-02	8.815810e-02	9.172362e-02
3	3L_6795238_DEL	6795238	11	A	ACT	0.268	-1.035419e-02	3.315736e-02	1.000000e-05	2.495577e-01	7.552241e-01	7.484487e-01	7.490811e-01
3	3L_6795245_DEL	6795245	12	C	CTC	0.013	-1.771117e-02	1.309165e-01	1.000000e-05	2.322330e-01	8.925496e-01	8.899108e-01	8.900938e-01
3	3L_6795248_INS	6795248	0	TCT	T	0.006	-8.041790e-02	1.844077e-01	1.000000e-05	1.504248e-01	6.633398e-01	6.715441e-01	6.742366e-01
3	3L_6795300_SNP	6795300	3	T	C	0.358	6.546462e-03	2.987662e-02	1.000000e-05	2.104536e-01	8.268284e-01	8.318530e-01	8.323623e-01
3	3L_6795303_SNP	6795303	0	C	A	0.024	1.470290e-02	9.308963e-02	1.000000e-05	2.166856e-01	8.746933e-01	8.795608e-01	8.798971e-01
3	3L_6795353_SNP	6795353	1	C	T	0.006	2.487488e-01	1.834383e-01	4.850482e-02	3.820976e-01	1.769296e-01	1.702154e-01	1.742211e-01
3	3L_6795356_SNP	6795356	2	A	C	0.054	2.330665e-02	6.302827e-02	1.000000e-05	2.304386e-01	7.120171e-01	7.096454e-01	7.101783e-01
3	3L_6795394_SNP	6795394	1	T	A	0.030	1.065351e-01	8.312059e-02	1.000000e-05	2.751049e-02	2.017377e-01	2.013883e-01	2.064920e-01
3	3L_6795400_SNP	6795400	1	A	T	0.030	1.065351e-01	8.312059e-02	1.000000e-05	2.751049e-02	2.017377e-01	2.013883e-01	2.064920e-01
3	3L_6795403_SNP	6795403	5	G	A	0.141	2.118935e-02	4.135748e-02	1.000000e-05	2.312710e-01	6.090898e-01	6.057580e-01	6.065888e-01
3	3L_6795405_SNP	6795405	1	T	C	0.012	9.789424e-02	1.306470e-01	1.000000e-05	2.409150e-01	4.547347e-01	4.503937e-01	4.518677e-01
3	3L_6795429_SNP	6795429	4	C	T	0.299	3.291765e-03	3.138281e-02	1.000000e-05	2.309874e-01	9.165892e-01	9.149275e-01	9.150641e-01
3	3L_6795438_SNP	6795438	1	A	G	0.096	6.168784e-02	4.812852e-02	1.000000e-05	1.104239e-01	2.017242e-01	2.006889e-01	2.043170e-01
3	3L_6795442_SNP	6795442	2	C	T	0.108	9.742304e-03	4.591550e-02	1.000000e-05	2.419568e-01	8.322277e-01	8.263998e-01	8.267966e-01
3	3L_6795455_SNP	6795455	1	T	G	0.054	-1.431329e-02	6.303362e-02	1.000000e-05	2.144037e-01	8.206457e-01	8.238076e-01	8.242349e-01
3	3L_6795521_SNP	6795521	3	A	T	0.042	-5.036245e-02	7.094761e-02	1.000000e-05	7.744325e-02	4.787905e-01	4.842008e-01	4.894919e-01
3	3L_6795540_SNP	6795540	0	G	A	0.018	-3.006088e-03	1.071722e-01	1.000000e-05	2.307572e-01	9.776567e-01	9.732578e-01	9.733138e-01
3	3L_6795557_SNP	6795557	0	T	C	0.018	-6.851633e-02	1.070405e-01	1.000000e-05	2.776053e-01	5.229917e-01	5.145886e-01	5.162019e-01
3	3L_6795585_SNP	6795585	0	T	C	0.012	1.337805e-01	1.304504e-01	1.000000e-05	1.591024e-01	3.066065e-01	3.055638e-01	3.082461e-01
3	3L_6795586_SNP	6795586	7	A	G	0.298	-2.637427e-02	3.164099e-02	3.408178e-02	3.092208e-01	4.057337e-01	3.969041e-01	3.994364e-01
3	3L_6795599_SNP	6795599	0	A	C	0.024	8.944652e-02	9.289537e-02	3.579470e-02	3.086973e-01	3.370114e-01	3.296556e-01	3.323507e-01
3	3L_6795736_SNP	6795736	2	T	C	0.102	-9.112495e-03	4.708892e-02	1.000000e-05	2.284934e-01	8.467909e-01	8.458804e-01	8.461267e-01
3	3L_6795746_SNP	6795746	5	A	G	0.209	-2.274166e-02	3.543509e-02	8.633247e-02	3.979507e-01	5.218989e-01	5.045201e-01	5.106668e-01
3	3L_6795756_SNP	6795756	3	A	T	0.036	3.142186e-02	7.662545e-02	1.067568e-01	4.033877e-01	6.822828e-01	6.581904e-01	6.674222e-01
3	3L_6795761_SNP	6795761	0	A	G	0.012	2.354256e-01	1.295810e-01	1.000000e-05	1.000000e-05	7.104813e-02	6.989801e-02	7.752659e-02
3	3L_6795794_SNP	6795794	6	T	A	0.247	-2.013986e-02	3.348159e-02	1.000000e-05	1.991956e-01	5.483141e-01	5.481468e-01	5.493693e-01
3	3L_6795810_SNP	6795810	5	A	G	0.135	4.192822e-02	4.204430e-02	1.000000e-05	9.462505e-02	3.201000e-01	3.209937e-01	3.248371e-01
3	3L_6795848_SNP	6795848	0	T	G	0.012	1.047889e-01	1.306100e-01	1.000000e-05	2.140968e-01	4.235241e-01	4.209591e-01	4.225866e-01
3	3L_6795852_SNP	6795852	1	T	G	0.006	5.555365e-03	1.845161e-01	1.000000e-05	2.298785e-01	9.760173e-01	9.736887e-01	9.737328e-01
3	3L_6795874_SNP	6795874	4	C	G	0.098	4.125621e-02	4.870075e-02	3.040966e-01	6.410962e-01	3.981384e-01	3.849565e-01	4.028332e-01
3	3L_6795875_SNP	6795875	0	G	A	0.024	1.467584e-01	9.239773e-02	9.045830e-03	3.119094e-01	1.141138e-01	1.101773e-01	1.136131e-01
3	3L_6795885_SNP	6795885	2	C	T	0.030	-2.688068e-02	8.351258e-02	1.000000e-05	2.498135e-01	7.479517e-01	7.413908e-01	7.420367e-01
3	3L_6795934_SNP	6795934	0	T	C	0.024	1.467584e-01	9.239773e-02	9.045830e-03	3.119094e-01	1.141138e-01	1.101773e-01	1.136131e-01
3	3L_6795935_DEL	6795935	10	C	CCAAGCC	0.032	6.440563e-02	8.345480e-02	1.000000e-05	2.806973e-01	4.413641e-01	4.342097e-01	4.361076e-01
3	3L_6795963_SNP	6795963	3	A	G	0.133	5.078692e-02	4.194542e-02	1.000000e-05	1.130250e-01	2.276986e-01	2.268403e-01	2.304306e-01
3	3L_6795978_SNP	6795978	0	A	G	0.012	-8.575482e-02	1.306936e-01	1.000000e-05	1.648824e-01	5.126351e-01	5.145648e-01	5.165296e-01
3	3L_6796005_SNP	6796005	7	T	C	0.311	4.184043e-02	3.116395e-02	1.000000e-05	1.000000e-05	1.812376e-01	1.806806e-01	1.868762e-01
3	3L_6796039_SNP	6796039	2	G	A	0.036	1.602073e-02	7.662042e-02	6.367588e-02	3.378223e-01	8.346326e-01	8.055151e-01	8.122782e-01
3	3L_6796044_SNP	6796044	0	C	T	0.018	-6.851633e-02	1.070405e-01	1.000000e-05	2.776053e-01	5.229917e-01	5.145886e-01	5.162019e-01
3	3L_6796056_SNP	6796056	4	C	T	0.024	1.012201e-01	9.283333e-02	2.199245e-01	5.814386e-01	2.771424e-01	2.651735e-01	2.755409e-01
3	3L_6796069_DEL	6796069	4	T	TT	0.061	1.978976e-02	6.001373e-02	1.000000e-05	1.657390e-01	7.420017e-01	7.526098e-01	7.548807e-01
3	3L_6796070_SNP	6796070	13	A	T	0.006	-2.546221e-01	1.834985e-01	1.000000e-05	4.290588e-02	1.671195e-01	1.663220e-01	1.708585e-01
3	3L_6796074_SNP	6796074	4	T	G	0.128	-9.305379e-02	4.237978e-02	1.000000e-05	2.617938e-01	2.949980e-02	2.817413e-02	3.073224e-02
3	3L_6796181_SNP	6796181	0	T	G	0.012	7.255093e-02	1.307418e-01	1.000000e-05	2.161745e-01	5.796979e-01	5.782280e-01	5.791891e-01
3	3L_6796310_SNP	6796310	5	G	T	0.160	-1.106887e-02	3.934364e-02	1.000000e-05	1.583112e-01	7.788014e-01	7.937970e-01	7.969461e-01
3	3L_6796325_SNP	6796325	5	T	C	0.172	-3.512907e-02	3.810396e-02	1.000000e-05	1.000000e-05	3.579046e-01	3.606643e-01	3.714933e-01
3	3L_6796430_SNP	6796430	2	C	T	0.157	1.836592e-02	3.925984e-02	1.000000e-05	2.703536e-01	6.405382e-01	6.317834e-01	6.330078e-01
3	3L_6796464_SNP	6796464	6	C	A	0.383	7.114990e-03	2.973158e-02	1.000000e-05	2.398045e-01	8.111624e-01	8.067056e-01	8.070957e-01
3	3L_6796469_SNP	6796469	5	C	T	0.485	-6.670473e-03	2.882716e-02	1.000000e-05	2.769237e-01	8.172926e-01	8.013920e-01	8.030232e-01
3	3L_6796471_SNP	6796471	7	A	T	0.497	-1.637190e-03	2.899696e-02	1.000000e-05	2.433511e-01	9.550427e-01	9.404608e-01	9.409674e-01
3	3L_6796482_SNP	6796482	1	A	T	0.090	1.624531e-02	4.977173e-02	1.000000e-05	2.383151e-01	7.445357e-01	7.407985e-01	7.412946e-01
3	3L_6796486_SNP	6796486	5	G	T	0.387	-4.408684e-03	2.958869e-02	1.000000e-05	2.182741e-01	8.817353e-01	8.859452e-01	8.862418e-01
3	3L_6796487_SNP	6796487	3	C	T	0.400	-9.402984e-03	2.922458e-02	1.000000e-05	2.059195e-01	7.480475e-01	7.509122e-01	7.515915e-01
3	3L_6796489_DEL	6796489	8	G	GC	0.031	1.780996e-02	8.357589e-02	1.000000e-05	2.227060e-01	8.315110e-01	8.324034e-01	8.327009e-01
3	3L_6796496_SNP	6796496	4	C	T	0.402	-6.717357e-03	2.928865e-02	1.000000e-05	2.138840e-01	8.188791e-01	8.220287e-01	8.224686e-01
3	3L_6796497_SNP	6796497	1	G	A	0.042	-3.397403e-02	7.098835e-02	1.015199e-03	2.746411e-01	6.328629e-01	6.235424e-01	6.248795e-01
3	3L_6796499_SNP	6796499	1	G	C	0.042	-3.397403e-02	7.098835e-02	1.015199e-03	2.746411e-01	6.328629e-01	6.235424e-01	6.248795e-01
3	3L_6796501_SNP	6796501	2	T	C	0.036	-1.861832e-02	7.648429e-02	1.000000e-05	2.578023e-01	8.079754e-01	7.979329e-01	7.987425e-01
3	3L_6796504_SNP	6796504	0	T	C	0.006	-8.041790e-02	1.844077e-01	1.000000e-05	1.504248e-01	6.633398e-01	6.715441e-01	6.742366e-01
3	3L_6796507_DEL	6796507	2	A	AAGGACTGTCCGAGATTTTA	0.036	-6.490337e-02	7.641287e-02	7.875149e-02	3.707942e-01	3.968945e-01	3.857883e-01	3.898448e-01
3	3L_6796512_SNP	6796512	14	C	G	0.416	-1.261046e-02	3.006425e-02	1.000000e-05	2.245821e-01	6.754293e-01	6.734988e-01	6.741312e-01
3	3L_6796514_SNP	6796514	9	T	G	0.019	1.108697e-01	1.069454e-01	2.721472e-01	6.515766e-01	3.013860e-01	2.882544e-01	3.028352e-01
3	3L_6796519_SNP	6796519	15	A	G	0.425	-1.690927e-02	3.005837e-02	1.000000e-05	2.106503e-01	5.745017e-01	5.733653e-01	5.743843e-01
3	3L_6796535_SNP	6796535	9	A	G	0.472	-3.451899e-03	2.922411e-02	1.000000e-05	2.438285e-01	9.061168e-01	8.969671e-01	8.973826e-01
3	3L_6796538_SNP	6796538	10	G	A	0.405	-1.574865e-02	2.978795e-02	1.000000e-05	1.465498e-01	5.977253e-01	6.034652e-01	6.061106e-01
3	3L_6796553_SNP	6796553	3	A	G	0.061	-8.475644e-03	6.001797e-02	1.000000e-05	2.647020e-01	8.878686e-01	8.700156e-01	8.713630e-01
3	3L_6796554_SNP	6796554	2	T	C	0.030	3.951084e-02	8.348471e-02	2.796445e-02	3.452819e-01	6.366421e-01	6.176639e-01	6.218762e-01
3	3L_6796564_SNP	6796564	2	C	A	0.030	4.018800e-02	8.348281e-02	2.713666e-02	3.438785e-01	6.308715e-01	6.123411e-01	6.164293e-01
3	3L_6796568_SNP	6796568	2	A	T	0.006	-1.590129e-01	1.841068e-01	1.000000e-05	2.388995e-01	3.889992e-01	3.847127e-01	3.865125e-01
3	3L_6796569_SNP	6796569	2	C	T	0.012	7.532518e-02	1.307418e-01	1.000000e-05	2.153219e-01	5.653031e-01	5.637789e-01	5.647951e-01
3	3L_6796571_SNP	6796571	4	T	G	0.061	-1.982000e-02	6.002123e-02	1.435193e-02	3.082365e-01	7.416527e-01	7.229468e-01	7.258716e-01
3	3L_6796586_SNP	6796586	3	G	A	0.012	1.205854e-01	1.305422e-01	1.000000e-05	7.422490e-02	3.569692e-01	3.589902e-01	3.636818e-01
3	3L_6796593_SNP	6796593	2	T	A	0.006	-8.285683e-02	1.844078e-01	1.000000e-05	1.480382e-01	6.537920e-01	6.618040e-01	6.645741e-01
3	3L_6796597_SNP	6796597	2	G	T	0.006	-8.285683e-02	1.844078e-01	1.000000e-05	1.480382e-01	6.537920e-01	6.618040e-01	6.645741e-01
3	3L_6796599_SNP	6796599	4	C	T	0.037	-5.541771e-02	7.640285e-02	1.174163e-02	2.968135e-01	4.692675e-01	4.602247e-01	4.623362e-01
3	3L_6796604_SNP	6796604	9	G	A	0.327	-2.175829e-02	3.105920e-02	1.810561e-02	3.053171e-01	4.845693e-01	4.749845e-01	4.772370e-01
3	3L_6796612_SNP	6796612	3	A	T	0.006	1.518206e-01	1.842883e-01	6.083780e-02	3.546513e-01	4.112231e-01	4.003618e-01	4.039447e-01
3	3L_6796615_SNP	6796615	3	T	A	0.018	1.053549e-01	1.068778e-01	1.000000e-05	6.755386e-02	3.256903e-01	3.271353e-01	3.319094e-01
3	3L_6796632_SNP	6796632	6	G	T	0.037	1.621368e-01	7.680798e-02	1.154028e+00	1.705578e+00	3.627568e-02	3.865222e-02	5.466770e-02
3	3L_6796638_SNP	6796638	6	C	T	0.247	2.607507e-02	3.345690e-02	1.000000e-05	2.752217e-01	4.368757e-01	4.299012e-01	4.317508e-01
3	3L_6796645_DEL	6796645	21	T	TC	0.252	4.864721e-03	3.495968e-02	1.000000e-05	2.219451e-01	8.894984e-01	8.922737e-01	8.924946e-01
3	3L_6796648_SNP	6796648	21	T	C	0.252	9.953069e-03	3.495318e-02	1.000000e-05	2.120026e-01	7.761873e-01	7.785773e-01	7.791026e-01
3	3L_6796651_SNP	6796651	2	C	A	0.012	-8.585608e-02	1.307027e-01	1.000000e-05	1.656042e-01	5.121674e-01	5.140352e-01	5.159828e-01
3	3L_6796655_INS	6796655	6	TA	T	0.123	-4.882894e-03	4.393528e-02	1.000000e-05	2.446675e-01	9.116409e-01	9.013713e-01	9.018229e-01
3	3L_6796657_SNP	6796657	4	G	T	0.006	-8.137373e-02	1.844186e-01	1.000000e-05	1.500195e-01	6.596101e-01	6.676806e-01	6.703757e-01
3	3L_6796661_SNP	6796661	7	G	A	0.118	-4.037578e-03	4.493789e-02	1.000000e-05	2.416178e-01	9.285163e-01	9.186198e-01	9.189816e-01
3	3L_6796679_SNP	6796679	5	C	T	0.012	-8.736131e-02	1.307114e-01	1.000000e-05	1.648055e-01	5.048369e-01	5.066015e-01	5.085804e-01
3	3L_6796681_SNP	6796681	6	T	A	0.247	1.580035e-02	3.349580e-02	5.190938e-04	2.815360e-01	6.377522e-01	6.272813e-01	6.287967e-01
3	3L_6796692_DEL	6796692	2	A	AGAAA	0.012	7.224823e-02	1.307523e-01	1.000000e-05	2.157841e-01	5.813094e-01	5.798999e-01	5.808577e-01
3	3L_6796692_SNP	6796692	5	T	A	0.190	-3.619294e-03	3.671508e-02	1.000000e-05	2.481635e-01	9.215924e-01	9.080886e-01	9.087092e-01
3	3L_6796693_SNP	6796693	6	A	G	0.012	-8.579799e-02	1.307227e-01	1.000000e-05	1.665990e-01	5.125168e-01	5.143208e-01	5.162435e-01
3	3L_6796695_SNP	6796695	4	C	A	0.012	-8.521210e-02	1.307150e-01	1.000000e-05	1.660613e-01	5.153723e-01	5.172781e-01	5.192094e-01
3	3L_6796703_SNP	6796703	12	T	C	0.333	-1.384821e-02	3.122613e-02	1.000000e-05	2.639737e-01	6.579949e-01	6.503842e-01	6.514366e-01
3	3L_6796731_DEL	6796731	3	T	TT	0.036	2.196752e-02	7.670176e-02	1.085051e-01	4.032253e-01	7.749276e-01	7.437474e-01	7.558347e-01
3	3L_6796734_SNP	6796734	4	A	G	0.061	1.727138e-02	6.001841e-02	1.000000e-05	1.997431e-01	7.738833e-01	7.792664e-01	7.800871e-01
3	3L_6796735_SNP	6796735	5	T	C	0.129	4.214685e-02	4.288604e-02	1.834933e-03	2.952854e-01	3.271539e-01	3.201264e-01	3.226816e-01
3	3L_6796747_SNP	6796747	5	C	G	0.067	1.646925e-02	5.742478e-02	1.000000e-05	1.925806e-01	7.746254e-01	7.816847e-01	7.827566e-01
3	3L_6796776_SNP	6796776	1	A	C	0.006	-1.513259e-02	1.845128e-01	1.000000e-05	2.324152e-01	9.347346e-01	9.311444e-01	9.312710e-01
3	3L_6796786_SNP	6796786	1	G	A	0.012	-8.588028e-02	1.306979e-01	1.000000e-05	1.651319e-01	5.120329e-01	5.139315e-01	5.158910e-01
3	3L_6796835_SNP	6796835	2	A	C	0.024	1.094911e-01	9.272169e-02	1.000000e-05	9.410752e-02	2.393483e-01	2.389172e-01	2.428218e-01
3	3L_6796864_DEL	6796864	1	A	ATTA	0.006	-9.493932e-02	1.843694e-01	1.000000e-05	6.404017e-02	6.072794e-01	6.189082e-01	6.268365e-01
3	3L_6796896_SNP	6796896	1	A	T	0.018	1.088887e-01	1.068446e-01	1.000000e-05	6.289411e-02	3.096236e-01	3.108038e-01	3.156556e-01
3	3L_6796955_SNP	6796955	0	C	G	0.006	-2.012075e-01	1.839727e-01	1.638401e-01	4.934307e-01	2.756793e-01	2.648152e-01	2.719927e-01
3	3L_6796958_SNP	6796958	0	G	A	0.006	-7.721347e-02	1.844538e-01	1.401308e-02	2.859509e-01	6.760452e-01	6.640697e-01	6.657463e-01
3	3L_6796959_DEL	6796959	0	A	ACTA	0.024	-4.076855e-02	9.304283e-02	1.000000e-05	1.446517e-01	6.618329e-01	6.705685e-01	6.735814e-01
3	3L_6796965_SNP	6796965	0	C	T	0.018	-3.828586e-02	1.071857e-01	2.393926e-02	2.829381e-01	7.214019e-01	7.090374e-01	7.106662e-01
3	3L_6796967_SNP	6796967	0	T	C	0.006	-3.188114e-02	1.844967e-01	1.000000e-05	2.362724e-01	8.630187e-01	8.588466e-01	8.591157e-01
3	3L_6796975_SNP	6796975	0	T	G	0.030	1.531178e-01	8.267338e-02	1.000000e-05	9.786031e-02	6.579024e-02	6.448504e-02	6.791131e-02
3	3L_6796977_SNP	6796977	1	T	C	0.317	2.070068e-03	3.058392e-02	1.000000e-05	2.240645e-01	9.461180e-01	9.520129e-01	9.521442e-01
3	3L_6796993_SNP	6796993	0	T	C	0.006	-9.099048e-02	1.843781e-01	1.000000e-05	1.209420e-01	6.223120e-01	6.313818e-01	6.354689e-01
3	3L_6797008_SNP	6797008	1	T	C	0.006	2.487726e-01	1.835036e-01	1.000000e-05	8.458605e-02	1.770416e-01	1.760441e-01	1.800758e-01
3	3L_6797015_SNP	6797015	1	C	T	0.006	4.420554e-02	1.844847e-01	1.000000e-05	2.047766e-01	8.109234e-01	8.167515e-01	8.174247e-01
3	3L_6797061_SNP	6797061	0	G	C	0.006	-3.955477e-02	1.844877e-01	1.000000e-05	2.710652e-01	8.304958e-01	8.155642e-01	8.169572e-01
3	3L_6797127_INS	6797127	3	ACA	A	0.018	-5.237532e-02	1.071131e-01	1.000000e-05	2.478604e-01	6.255068e-01	6.190349e-01	6.199245e-01
3	3L_6797148_SNP	6797148	6	A	G	0.148	2.056011e-02	4.065456e-02	1.000000e-05	1.421326e-01	6.137191e-01	6.205823e-01	6.234571e-01
3	3L_6797159_SNP	6797159	6	G	C	0.247	4.274353e-02	3.335348e-02	1.000000e-05	2.417005e-01	2.017942e-01	1.978363e-01	2.007415e-01
3	3L_6797203_SNP	6797203	3	A	G	0.321	-4.314310e-03	3.066906e-02	1.000000e-05	2.226923e-01	8.882988e-01	8.904498e-01	8.906621e-01
3	3L_6797224_DEL	6797224	1	A	AC	0.006	4.585537e-02	1.844823e-01	1.000000e-05	2.270812e-01	8.040065e-01	8.031204e-01	8.034484e-01
3	3L_6797233_SNP	6797233	1	A	G	0.162	9.424558e-03	3.866036e-02	1.000000e-05	1.922567e-01	8.077035e-01	8.169179e-01	8.180813e-01
3	3L_6797234_SNP	6797234	1	T	C	0.066	-3.598775e-02	5.732127e-02	1.000000e-05	1.503140e-01	5.309811e-01	5.344081e-01	5.367795e-01
3	3L_6797279_SNP	6797279	0	T	C	0.018	-3.013139e-01	1.046625e-01	8.609975e-02	3.588359e-01	4.516262e-03	4.167895e-03	5.239438e-03
3	3L_6797282_SNP	6797282	0	A	C	0.012	2.175338e-01	1.297393e-01	4.230198e-02	3.684582e-01	9.548345e-02	9.141680e-02	9.507972e-02
3	3L_6797308_SNP	6797308	6	C	G	0.259	6.921494e-02	3.255306e-02	2.785930e-02	2.705239e-01	3.496345e-02	3.339899e-02	3.611026e-02
3	3L_6797323_SNP	6797323	2	C	T	0.084	-5.328964e-02	5.121877e-02	9.580939e-02	4.165760e-01	2.996523e-01	2.890098e-01	2.940704e-01
3	3L_6797330_SNP	6797330	0	G	A	0.006	-7.721347e-02	1.844538e-01	1.401308e-02	2.859509e-01	6.760452e-01	6.640697e-01	6.657463e-01
3	3L_6797383_INS	6797383	27	AA	A	0.468	-3.738477e-02	3.092644e-02	7.004882e-02	3.534986e-01	2.284476e-01	2.213014e-01	2.249938e-01
3	3L_6797512_SNP	6797512	0	A	G	0.006	-5.623008e-02	1.844617e-01	1.000000e-05	2.638606e-01	7.608749e-01	7.509363e-01	7.519169e-01
3	3L_6797513_SNP	6797513	7	A	G	0.068	-5.151940e-02	5.732554e-02	1.000000e-05	2.755205e-01	3.701055e-01	3.637552e-01	3.658944e-01
3	3L_6797522_SNP	6797522	8	T	G	0.362	2.063929e-02	3.021117e-02	1.000000e-05	2.421255e-01	4.954533e-01	4.913857e-01	4.926799e-01
3	3L_6797524_SNP	6797524	6	G	T	0.358	7.375191e-03	3.014254e-02	1.000000e-05	2.371122e-01	8.070086e-01	8.036376e-01	8.040020e-01
3	3L_6797531_SNP	6797531	5	A	G	0.362	1.280899e-02	2.996702e-02	1.000000e-05	2.282592e-01	6.696156e-01	6.677281e-01	6.683703e-01
3	3L_6797534_SNP	6797534	11	T	G	0.459	3.721024e-02	2.933920e-02	6.144292e-02	3.348637e-01	2.064748e-01	2.002319e-01	2.037236e-01
3	3L_6797537_SNP	6797537	2	T	G	0.054	1.476898e-02	6.312148e-02	4.460521e-02	3.039036e-01	8.152911e-01	7.950231e-01	7.983674e-01
3	3L_6797557_SNP	6797557	0	T	A	0.060	5.559389e-03	5.998548e-02	1.000000e-05	2.266106e-01	9.262704e-01	9.276803e-01	9.277993e-01
3	3L_6797580_DEL	6797580	6	A	AA	0.006	7.665648e-02	1.844378e-01	1.000000e-05	2.103858e-01	6.782231e-01	6.788813e-01	6.796091e-01
3	3L_6797585_SNP	6797585	6	A	C	0.315	3.020429e-02	3.103176e-02	1.000000e-05	1.500790e-01	3.318032e-01	3.312126e-01	3.339612e-01
3	3L_6797658_SNP	6797658	3	T	A	0.061	-1.141511e-01	5.936407e-02	1.000000e-05	2.245556e-01	5.620463e-02	5.436662e-02	5.742391e-02
3	3L_6797694_SNP	6797694	1	C	T	0.006	-8.016117e-02	1.844117e-01	1.000000e-05	1.503796e-01	6.643549e-01	6.726137e-01	6.753138e-01
3	3L_6797706_SNP	6797706	1	G	A	0.329	-2.377202e-02	3.025758e-02	9.764315e-02	4.005072e-01	4.331895e-01	4.194249e-01	4.248414e-01
3	3L_6797708_SNP	6797708	0	A	G	0.006	5.844594e-01	1.788501e-01	1.000000e-05	1.000000e-05	1.316971e-03	1.225281e-03	1.831166e-03
3	3L_6797714_SNP	6797714	2	T	A	0.398	7.690981e-05	2.917517e-02	1.000000e-05	2.299101e-01	9.978998e-01	9.914335e-01	9.914609e-01
3	3L_6797723_SNP	6797723	10	A	T	0.177	5.181585e-02	3.826918e-02	1.892802e-01	4.704884e-01	1.775820e-01	1.710553e-01	1.765099e-01
3	3L_6797726_SNP	6797726	13	A	T	0.432	5.587209e-03	2.982445e-02	1.000000e-05	2.525591e-01	8.516256e-01	8.416445e-01	8.423093e-01
3	3L_6797730_SNP	6797730	1	A	G	0.006	-1.396710e-01	1.841978e-01	1.000000e-05	2.708344e-01	4.493670e-01	4.428171e-01	4.445577e-01
3	3L_6797737_SNP	6797737	2	T	A	0.012	-8.504909e-02	1.307059e-01	1.000000e-05	1.640491e-01	5.161459e-01	5.182110e-01	5.201923e-01
3	3L_6797776_DEL	6797776	7	A	AAACA	0.037	9.003357e-02	7.636480e-02	8.812219e-02	3.564799e-01	2.400880e-01	2.331921e-01	2.368640e-01
3	3L_6797780_SNP	6797780	15	T	A	0.013	-9.979769e-02	1.307110e-01	1.000000e-05	1.716993e-01	4.462498e-01	4.465081e-01	4.484812e-01
3	3L_6797782_MNP	6797782	6	TAG	CTT	0.037	9.075838e-02	7.635417e-02	9.026769e-02	3.589037e-01	2.362751e-01	2.294146e-01	2.331265e-01
3	3L_6797789_SNP	6797789	9	A	G	0.333	-2.390998e-02	3.089276e-02	1.000000e-05	1.915894e-01	4.400511e-01	4.389386e-01	4.406562e-01
3	3L_6797790_SNP	6797790	15	C	T	0.320	6.671802e-02	3.152334e-02	1.641446e-01	4.427762e-01	3.579624e-02	3.384462e-02	3.691150e-02
3	3L_6797798_SNP	6797798	9	C	A	0.258	-1.983626e-02	3.332428e-02	3.334422e-02	3.193715e-01	5.524873e-01	5.397406e-01	5.424650e-01
3	3L_6797807_SNP	6797807	2	C	T	0.036	-8.600928e-02	7.620609e-02	1.000000e-05	1.198541e-01	2.606780e-01	2.600835e-01	2.634994e-01
3	3L_6797809_INS	6797809	4	GCACCAAACATTGGACCAACATTTTGG	G	0.006	7.399609e-02	1.844374e-01	1.000000e-05	2.105557e-01	6.887896e-01	6.896085e-01	6.903105e-01
3	3L_6797824_SNP	6797824	3	C	T	0.036	-8.421865e-02	7.622686e-02	1.000000e-05	1.000000e-05	2.708268e-01	2.716400e-01	2.791463e-01
3	3L_6797825_SNP	6797825	8	T	C	0.244	5.442765e-02	3.366481e-02	9.349886e-02	3.729644e-01	1.078306e-01	1.036924e-01	1.074509e-01
3	3L_6797826_SNP	6797826	7	A	G	0.186	-7.640839e-03	3.722998e-02	1.000000e-05	2.654041e-01	8.376412e-01	8.238240e-01	8.249778e-01
3	3L_6797847_SNP	6797847	12	C	A	0.333	-3.228045e-02	3.115279e-02	3.382009e-02	3.214390e-01	3.016169e-01	2.939752e-01	2.969902e-01
3	3L_6797850_DEL	6797850	9	T	TGTTTCCTTAATTTAATAATATTTATAATAAA	0.044	-3.516826e-02	7.106225e-02	1.000000e-05	6.659735e-02	6.213296e-01	6.336519e-01	6.419015e-01
3	3L_6797851_SNP	6797851	25	G	T	0.350	-2.464436e-02	3.220387e-02	1.000000e-05	2.726991e-01	4.452029e-01	4.384376e-01	4.402200e-01
3	3L_6797852_SNP	6797852	24	G	T	0.250	5.001167e-02	3.524858e-02	1.009931e-01	3.806780e-01	1.578239e-01	1.522862e-01	1.562665e-01
3	3L_6797855_SNP	6797855	21	T	C	0.014	5.347757e-02	1.309100e-01	1.000000e-05	1.935603e-01	6.834284e-01	6.867935e-01	6.878223e-01
3	3L_6797859_SNP	6797859	28	A	C	0.357	-2.714593e-02	3.237960e-02	1.000000e-05	2.477833e-01	4.030313e-01	3.982323e-01	3.999923e-01
3	3L_6797862_SNP	6797862	27	A	T	0.248	6.299765e-02	3.557838e-02	1.196321e-01	4.126395e-01	7.845055e-02	7.491312e-02	7.870023e-02
3	3L_6797869_SNP	6797869	24	C	T	0.042	-2.204497e-02	7.669893e-02	1.000000e-05	2.548886e-01	7.741476e-01	7.659610e-01	7.666891e-01
3	3L_6797891_SNP	6797891	29	C	T	0.338	-2.487911e-02	3.294546e-02	5.441726e-02	3.420856e-01	4.512227e-01	4.397359e-01	4.430601e-01
3	3L_6797894_SNP	6797894	28	A	T	0.329	-2.209018e-02	3.306810e-02	2.824736e-02	3.137747e-01	5.050480e-01	4.942705e-01	4.967464e-01
3	3L_6797895_SNP	6797895	27	C	T	0.333	-2.560993e-02	3.282203e-02	5.051785e-02	3.359727e-01	4.363452e-01	4.255386e-01	4.286695e-01
3	3L_6797897_SNP	6797897	24	C	T	0.049	4.254921e-02	7.120928e-02	1.000000e-05	1.477863e-01	5.509722e-01	5.553964e-01	5.578074e-01
3	3L_6797900_SNP	6797900	28	G	A	0.321	-2.657739e-02	3.323374e-02	2.550385e-02	3.144688e-01	4.250211e-01	4.154813e-01	4.180665e-01
3	3L_6797901_SNP	6797901	26	G	A	0.324	-1.920664e-02	3.295971e-02	1.665243e-02	3.019455e-01	5.608652e-01	5.495902e-01	5.517296e-01
3	3L_6797936_SNP	6797936	15	C	A	0.026	-6.653191e-02	9.306497e-02	1.000000e-05	4.204489e-02	4.756766e-01	4.817888e-01	4.892718e-01
3	3L_6797960_SNP	6797960	13	C	T	0.077	1.931710e-02	5.532450e-02	4.476935e-02	3.114625e-01	7.274118e-01	7.108649e-01	7.138856e-01
3	3L_6797970_SNP	6797970	23	A	C	0.228	6.593150e-02	3.607644e-02	1.000000e-05	1.401201e-01	6.941268e-02	6.789844e-02	7.120556e-02
3	3L_6798072_SNP	6798072	7	A	C	0.012	7.461365e-02	1.307691e-01	1.000000e-05	2.170706e-01	5.690590e-01	5.673849e-01	5.683784e-01
3	3L_6798098_SNP	6798098	7	C	T	0.006	7.101026e-02	1.844550e-01	1.000000e-05	2.080959e-01	7.007499e-01	7.022390e-01	7.029504e-01
3	3L_6798101_SNP	6798101	17	T	C	0.192	-1.448930e-02	3.798836e-02	1.000000e-05	1.752157e-01	7.033838e-01	7.101789e-01	7.118294e-01
3	3L_6798113_SNP	6798113	3	T	G	0.030	-7.740291e-03	8.354433e-02	1.000000e-05	2.333592e-01	9.262942e-01	9.215261e-01	9.216769e-01
3	3L_6798140_SNP	6798140	1	G	A	0.018	-6.443590e-02	1.070616e-01	1.000000e-05	2.345757e-01	5.480895e-01	5.434262e-01	5.444847e-01
3	3L_6798146_SNP	6798146	0	C	T	0.006	-9.465306e-03	1.845118e-01	1.000000e-05	2.302720e-01	9.591488e-01	9.568826e-01	9.569532e-01
3	3L_6798177_SNP	6798177	1	A	G	0.012	-8.882157e-02	1.306860e-01	1.000000e-05	8.566789e-02	4.976687e-01	5.034270e-01	5.085365e-01
3	3L_6798184_DEL	6798184	1	T	TTT	0.036	-3.887301e-02	7.642981e-02	1.000000e-05	1.668228e-01	6.117005e-01	6.161244e-01	6.179736e-01
3	3L_6798213_SNP	6798213	3	G	C	0.012	2.915494e-02	1.308578e-01	1.000000e-05	2.333282e-01	8.239661e-01	8.210826e-01	8.213871e-01
3	3L_6798262_SNP	6798262	1	C	T	0.030	-1.468804e-01	8.274927e-02	1.000000e-05	4.924489e-02	7.772967e-02	7.651504e-02	8.035881e-02
3	3L_6798271_SNP	6798271	0	C	G	0.030	-1.478427e-01	8.273120e-02	1.000000e-05	5.051326e-02	7.575824e-02	7.454523e-02	7.835442e-02
3	3L_6798295_SNP	6798295	0	C	A	0.024	5.973758e-02	9.298110e-02	1.000000e-05	1.901996e-01	5.214543e-01	5.216782e-01	5.231095e-01
3	3L_6798321_SNP	6798321	0	T	C	0.012	7.255093e-02	1.307418e-01	1.000000e-05	2.161745e-01	5.796979e-01	5.782280e-01	5.791891e-01
3	3L_6798327_SNP	6798327	0	T	G	0.006	-8.041790e-02	1.844077e-01	1.000000e-05	1.504248e-01	6.633398e-01	6.715441e-01	6.742366e-01
3	3L_6798351_INS	6798351	17	ACAA	A	0.013	1.603383e-01	1.303592e-01	1.000000e-05	2.376157e-01	2.204475e-01	2.167225e-01	2.195130e-01
3	3L_6798352_INS	6798352	23	ACAAA	A	0.021	-1.106761e-01	1.069831e-01	1.000000e-05	9.818662e-02	3.023980e-01	3.028505e-01	3.066767e-01
3	3L_6798374_SNP	6798374	0	T	A	0.018	8.829676e-03	1.071703e-01	1.000000e-05	2.280193e-01	9.344365e-01	9.346520e-01	9.347529e-01
3	3L_6798433_SNP	6798433	1	T	C	0.006	-8.050202e-02	1.844108e-01	1.000000e-05	1.502430e-01	6.630148e-01	6.712246e-01	6.739250e-01
3	3L_6798447_DEL	6798447	4	A	AA	0.006	-1.640990e-01	1.840867e-01	1.000000e-05	2.375732e-01	3.739928e-01	3.698764e-01	3.717542e-01
3	3L_6798477_SNP	6798477	1	T	C	0.036	7.010585e-02	7.630987e-02	3.628092e-02	3.405260e-01	3.595857e-01	3.500373e-01	3.532609e-01
3	3L_6798479_SNP	6798479	2	A	G	0.006	-1.649980e-01	1.840750e-01	1.000000e-05	2.383012e-01	3.713570e-01	3.672030e-01	3.690972e-01
3	3L_6798517_SNP	6798517	0	A	T	0.006	-9.465306e-03	1.845118e-01	1.000000e-05	2.302720e-01	9.591488e-01	9.568826e-01	9.569532e-01
3	3L_6798613_SNP	6798613	3	A	C	0.024	-4.602153e-02	9.304876e-02	1.000000e-05	2.091635e-01	6.215394e-01	6.213166e-01	6.222037e-01
3	3L_6798673_SNP	6798673	1	T	G	0.024	-1.400479e-02	9.309710e-02	1.000000e-05	2.421791e-01	8.806064e-01	8.735415e-01	8.739046e-01
3	3L_6798714_SNP	6798714	0	T	C	0.006	-2.717192e-01	1.833204e-01	7.789268e-03	2.837812e-01	1.401805e-01	1.362044e-01	1.394973e-01
3	3L_6798751_SNP	6798751	0	A	C	0.006	-3.955477e-02	1.844877e-01	1.000000e-05	2.710652e-01	8.304958e-01	8.155642e-01	8.169572e-01
3	3L_6798761_SNP	6798761	0	G	C	0.006	-1.659451e-01	1.840632e-01	1.000000e-05	2.384161e-01	3.685937e-01	3.644357e-01	3.663455e-01
3	3L_6798776_SNP	6798776	0	A	G	0.012	-8.575482e-02	1.306936e-01	1.000000e-05	1.648824e-01	5.126351e-01	5.145648e-01	5.165296e-01
3	3L_6798826_SNP	6798826	0	A	C	0.012	7.255093e-02	1.307418e-01	1.000000e-05	2.161745e-01	5.796979e-01	5.782280e-01	5.791891e-01
3	3L_6798850_SNP	6798850	0	A	G	0.042	-4.281397e-02	7.096841e-02	3.560957e-02	3.298684e-01	5.471445e-01	5.337032e-01	5.367753e-01
3	3L_6798859_SNP	6798859	0	C	T	0.018	2.418553e-01	1.055765e-01	5.575657e-02	3.303047e-01	2.323224e-02	2.196649e-02	2.435079e-02
3	3L_6798863_SNP	6798863	0	C	G	0.018	-6.851633e-02	1.070405e-01	1.000000e-05	2.776053e-01	5.229917e-01	5.145886e-01	5.162019e-01
3	3L_6798871_SNP	6798871	0	A	G	0.018	-1.870378e-01	1.061847e-01	1.000000e-05	5.593957e-03	8.000537e-02	7.883977e-02	8.312736e-02
3	3L_6798889_SNP	6798889	0	C	T	0.006	-7.368604e-02	1.844246e-01	1.000000e-05	1.949027e-01	6.900048e-01	6.934920e-01	6.944778e-01
3	3L_6798954_SNP	6798954	4	A	C	0.061	7.286928e-02	5.976639e-02	1.000000e-05	1.000000e-05	2.244846e-01	2.245064e-01	2.313286e-01
3	3L_6798978_INS	6798978	6	TT	T	0.043	-2.282329e-02	7.106225e-02	1.000000e-05	1.898653e-01	7.484832e-01	7.549034e-01	7.560411e-01
3	3L_6798987_SNP	6798987	2	G	A	0.066	5.416853e-02	5.724733e-02	1.000000e-05	2.319252e-02	3.454120e-01	3.477879e-01	3.544846e-01
3	3L_6798993_SNP	6798993	0	C	G	0.006	-1.659451e-01	1.840632e-01	1.000000e-05	2.384161e-01	3.685937e-01	3.644357e-01	3.663455e-01
3	3L_6799000_SNP	6799000	2	T	A	0.024	-2.186523e-02	9.309485e-02	1.000000e-05	2.659371e-01	8.145987e-01	8.018258e-01	8.029437e-01
3	3L_6799080_SNP	6799080	2	T	C	0.054	-3.849290e-02	6.298341e-02	1.000000e-05	2.008552e-01	5.419300e-01	5.415870e-01	5.428092e-01
3	3L_6799174_SNP	6799174	7	G	A	0.261	1.214306e-02	3.300419e-02	1.000000e-05	2.422516e-01	7.133979e-01	7.082927e-01	7.088966e-01
3	3L_6799187_SNP	6799187	4	G	C	0.463	-2.546777e-02	2.873957e-02	1.000000e-05	1.873636e-01	3.768148e-01	3.751820e-01	3.772336e-01
3	3L_6799196_SNP	6799196	2	A	T	0.482	-1.661033e-02	2.854622e-02	1.000000e-05	1.875044e-01	5.614403e-01	5.623460e-01	5.637239e-01
3	3L_6799200_SNP	6799200	2	T	C	0.482	-1.943524e-02	2.853548e-02	1.000000e-05	1.853938e-01	4.967633e-01	4.967380e-01	4.983330e-01
3	3L_6799206_SNP	6799206	5	T	A	0.472	-1.814086e-02	2.882791e-02	1.000000e-05	1.590321e-01	5.300299e-01	5.326740e-01	5.347992e-01
3	3L_6799209_SNP	6799209	6	A	C	0.469	-1.925815e-02	2.892368e-02	1.000000e-05	1.762074e-01	5.064462e-01	5.073392e-01	5.090696e-01
3	3L_6799218_SNP	6799218	3	G	C	0.030	-1.493426e-02	8.353845e-02	1.000000e-05	2.066953e-01	8.583354e-01	8.666760e-01	8.673263e-01
3	3L_6799220_SNP	6799220	5	G	A	0.472	-1.306416e-02	2.884445e-02	1.000000e-05	1.964592e-01	6.511994e-01	6.530312e-01	6.540466e-01
3	3L_6799228_DEL	6799228	8	T	TT	0.456	-9.674371e-03	2.918949e-02	1.000000e-05	2.165460e-01	7.407352e-01	7.410723e-01	7.415972e-01
3	3L_6799232_SNP	6799232	7	T	G	0.404	-9.365712e-03	2.954068e-02	1.000000e-05	2.289365e-01	7.516082e-01	7.502290e-01	7.506655e-01
3	3L_6799236_SNP	6799236	4	T	A	0.390	-5.672244e-03	2.944521e-02	1.000000e-05	2.224910e-01	8.474785e-01	8.491686e-01	8.494409e-01
3	3L_6799240_SNP	6799240	2	G	A	0.398	-6.905971e-03	2.917024e-02	1.000000e-05	2.255291e-01	8.131449e-01	8.131964e-01	8.135100e-01
3	3L_6799250_SNP	6799250	2	C	G	0.024	7.900349e-04	9.311030e-02	1.000000e-05	2.303903e-01	9.932403e-01	9.933868e-01	9.934375e-01
3	3L_6799259_INS	6799259	0	TT	T	0.012	-8.575482e-02	1.306936e-01	1.000000e-05	1.648824e-01	5.126351e-01	5.145648e-01	5.165296e-01
3	3L_6799266_SNP	6799266	2	G	T	0.024	1.016421e-01	9.277550e-02	1.000000e-05	2.886472e-01	2.748536e-01	2.689742e-01	2.716952e-01
3	3L_6799269_SNP	6799269	0	T	C	0.012	-8.575482e-02	1.306936e-01	1.000000e-05	1.648824e-01	5.126351e-01	5.145648e-01	5.165296e-01
3	3L_6799272_SNP	6799272	0	A	T	0.012	-8.575482e-02	1.306936e-01	1.000000e-05	1.648824e-01	5.126351e-01	5.145648e-01	5.165296e-01
3	3L_6799301_SNP	6799301	0	T	G	0.018	-3.343755e-02	1.071411e-01	1.000000e-05	2.108954e-01	7.553645e-01	7.574838e-01	7.580578e-01
3	3L_6799302_SNP	6799302	0	T	A	0.018	-3.343755e-02	1.071411e-01	1.000000e-05	2.108954e-01	7.553645e-01	7.574838e-01	7.580578e-01
3	3L_6799311_SNP	6799311	3	T	G	0.030	-3.865942e-03	8.354595e-02	1.000000e-05	2.256516e-01	9.631481e-01	9.694567e-01	9.695444e-01
3	3L_6799335_SNP	6799335	3	G	C	0.170	2.179446e-02	3.811594e-02	1.000000e-05	1.709842e-01	5.682352e-01	5.710855e-01	5.728134e-01
3	3L_6799403_SNP	6799403	6	T	A	0.043	-6.088072e-02	7.092711e-02	1.000000e-05	2.515120e-01	3.919335e-01	3.868825e-01	3.887202e-01
3	3L_6799408_SNP	6799408	0	T	A	0.030	-2.034627e-02	8.350827e-02	1.000000e-05	2.168310e-01	8.078076e-01	8.097865e-01	8.101896e-01
3	3L_6799420_SNP	6799420	0	G	A	0.006	-3.153974e-01	1.828822e-01	1.000000e-05	9.387687e-02	8.646223e-02	8.507946e-02	8.872595e-02
3	3L_6799457_SNP	6799457	1	G	T	0.006	-2.021787e-01	1.839701e-01	1.650639e-01	4.948673e-01	2.733699e-01	2.625708e-01	2.697623e-01
3	3L_6799481_SNP	6799481	2	A	G	0.133	3.916503e-02	4.200087e-02	1.000000e-05	1.330153e-01	3.524421e-01	3.528492e-01	3.558311e-01
3	3L_6799489_SNP	6799489	0	T	C	0.012	5.035454e-02	1.308046e-01	1.000000e-05	2.449842e-01	7.007598e-01	6.957710e-01	6.964303e-01
3	3L_6799490_SNP	6799490	0	C	A	0.012	7.255093e-02	1.307418e-01	1.000000e-05	2.161745e-01	5.796979e-01	5.782280e-01	5.791891e-01
3	3L_6799514_SNP	6799514	5	T	G	0.110	-1.578162e-03	4.597305e-02	1.000000e-05	2.342433e-01	9.726569e-01	9.636124e-01	9.637621e-01
3	3L_6799516_SNP	6799516	8	T	A	0.275	3.159562e-02	3.253679e-02	1.194543e-01	4.034316e-01	3.329243e-01	3.226305e-01	3.275579e-01
3	3L_6799554_SNP	6799554	7	G	A	0.460	-5.575848e-02	2.876798e-02	1.000000e-05	1.819317e-01	5.429381e-02	5.270606e-02	5.577425e-02
3	3L_6799555_SNP	6799555	1	G	A	0.006	1.392542e-01	1.841998e-01	1.000000e-05	2.467546e-01	4.507232e-01	4.458576e-01	4.473792e-01
3	3L_6799655_SNP	6799655	0	G	A	0.006	6.882769e-02	1.844359e-01	1.000000e-05	2.093040e-01	7.094910e-01	7.109595e-01	7.116360e-01
3	3L_6799656_DEL	6799656	0	A	CCAACGAAATCGGTGGAAAAAATTAGGCAAAATTT	0.024	-2.152350e-02	9.308165e-02	1.000000e-05	2.640933e-01	8.174190e-01	8.050752e-01	8.061237e-01
3	3L_6799682_SNP	6799682	13	C	G	0.213	-1.401063e-02	3.607971e-02	1.000000e-05	2.509315e-01	6.982737e-01	6.925337e-01	6.932771e-01
3	3L_6799693_SNP	6799693	1	T	G	0.006	-7.580795e-02	1.844228e-01	1.000000e-05	2.191627e-01	6.815622e-01	6.806918e-01	6.813311e-01
3	3L_6799782_SNP	6799782	4	G	A	0.006	1.808771e-01	1.839920e-01	1.000000e-05	2.574007e-01	3.270034e-01	3.219921e-01	3.242126e-01
3	3L_6799787_INS	6799787	9	TAT	T	0.157	8.468642e-04	4.007807e-02	1.000000e-05	2.277781e-01	9.831670e-01	9.892842e-01	9.893144e-01
3	3L_6799797_SNP	6799797	2	T	G	0.036	1.653361e-02	7.648717e-02	1.000000e-05	2.022689e-01	8.291270e-01	8.367593e-01	8.375373e-01
3	3L_6799799_INS	6799799	15	CGGC	C	0.105	-3.524395e-02	4.852525e-02	1.000000e-05	2.532568e-01	4.686769e-01	4.632600e-01	4.647451e-01
3	3L_6799852_DEL	6799852	8	G	GCTGAACGAAG	0.025	-1.772221e-02	9.314329e-02	1.000000e-05	2.147380e-01	8.493314e-01	8.539724e-01	8.543667e-01
3	3L_6799867_SNP	6799867	10	C	G	0.146	2.297848e-02	4.150975e-02	7.356002e-02	3.588174e-01	5.806192e-01	5.648367e-01	5.693726e-01
3	3L_6799881_SNP	6799881	4	T	A	0.006	1.220595e-01	1.842834e-01	1.000000e-05	2.132966e-01	5.086676e-01	5.068441e-01	5.080875e-01
3	3L_6799931_SNP	6799931	1	G	T	0.018	9.739186e-03	1.071757e-01	1.000000e-05	2.297782e-01	9.277044e-01	9.265123e-01	9.266257e-01
3	3L_6799933_SNP	6799933	0	A	G	0.024	-4.816258e-03	9.309590e-02	1.000000e-05	2.266762e-01	9.588025e-01	9.618032e-01	9.618765e-01
3	3L_6799939_SNP	6799939	0	T	C	0.024	-4.816258e-03	9.309590e-02	1.000000e-05	2.266762e-01	9.588025e-01	9.618032e-01	9.618765e-01
3	3L_6799957_SNP	6799957	7	C	A	0.329	6.956183e-03	3.084806e-02	1.000000e-05	2.261359e-01	8.218691e-01	8.212664e-01	8.215626e-01
3	3L_6799980_SNP	6799980	0	T	C	0.024	1.026581e-01	9.275503e-02	1.000000e-05	2.867712e-01	2.699966e-01	2.642541e-01	2.669835e-01
3	3L_6799998_SNP	6799998	0	T	G	0.006	-3.303497e-01	1.827231e-01	1.000000e-05	1.000000e-05	7.242838e-02	7.127499e-02	7.576665e-02
3	3L_6800036_SNP	6800036	5	C	A	0.043	1.182972e-02	7.106856e-02	1.000000e-05	2.348642e-01	8.680014e-01	8.647772e-01	8.650214e-01
3	3L_6800076_SNP	6800076	1	G	C	0.102	5.066810e-03	4.707650e-02	1.000000e-05	2.423439e-01	9.144197e-01	9.050205e-01	9.053942e-01
3	3L_6800089_SNP	6800089	1	T	A	0.030	-4.414580e-02	8.346055e-02	1.000000e-05	1.938792e-01	5.975522e-01	5.986398e-01	5.998096e-01
3	3L_6800092_SNP	6800092	0	A	G	0.006	-3.188114e-02	1.844967e-01	1.000000e-05	2.362724e-01	8.630187e-01	8.588466e-01	8.591157e-01
3	3L_6800093_SNP	6800093	0	T	C	0.006	-3.188114e-02	1.844967e-01	1.000000e-05	2.362724e-01	8.630187e-01	8.588466e-01	8.591157e-01
3	3L_6800154_SNP	6800154	0	T	C	0.107	2.559615e-02	4.584549e-02	1.000000e-05	1.988984e-01	5.773827e-01	5.777555e-01	5.788926e-01
3	3L_6800196_SNP	6800196	7	A	G	0.404	-1.735841e-02	2.951889e-02	1.000000e-05	1.220116e-01	5.573018e-01	5.633906e-01	5.670421e-01
3	3L_6800239_DEL	6800239	1	T	TT	0.006	-1.581584e-01	1.841078e-01	1.000000e-05	2.387360e-01	3.915501e-01	3.872872e-01	3.890728e-01
3	3L_6800312_SNP	6800312	7	A	G	0.484	6.284345e-03	2.900658e-02	1.000000e-05	2.253613e-01	8.287453e-01	8.283550e-01	8.286417e-01
3	3L_6800376_SNP	6800376	0	C	A	0.024	-2.152350e-02	9.308165e-02	1.000000e-05	2.640933e-01	8.174190e-01	8.050752e-01	8.061237e-01
3	3L_6800405_SNP	6800405	0	A	G	0.048	4.158148e-02	6.656886e-02	1.000000e-05	1.996119e-01	5.330659e-01	5.328015e-01	5.340660e-01
3	3L_6800409_SNP	6800409	1	T	A	0.048	4.147345e-02	6.657926e-02	1.000000e-05	2.002917e-01	5.341930e-01	5.338843e-01	5.351373e-01
3	3L_6800415_SNP	6800415	2	G	T	0.048	4.193432e-02	6.658764e-02	1.000000e-05	1.995526e-01	5.297165e-01	5.294096e-01	5.306863e-01
3	3L_6800519_SNP	6800519	0	T	C	0.006	-9.465306e-03	1.845118e-01	1.000000e-05	2.302720e-01	9.591488e-01	9.568826e-01	9.569532e-01
3	3L_6800561_SNP	6800561	9	A	G	0.057	-2.187906e-02	6.311111e-02	1.000000e-05	2.309195e-01	7.292743e-01	7.268143e-01	7.273063e-01
3	3L_6800562_SNP	6800562	0	A	G	0.006	1.585654e-01	1.840691e-01	2.888693e-02	3.506104e-01	3.902357e-01	3.787417e-01	3.822445e-01
3	3L_6800566_SNP	6800566	0	A	G	0.012	-8.575482e-02	1.306936e-01	1.000000e-05	1.648824e-01	5.126351e-01	5.145648e-01	5.165296e-01
3	3L_6800571_SNP	6800571	1	T	A	0.012	-1.342676e-01	1.304521e-01	1.000000e-05	2.233035e-01	3.048604e-01	3.013862e-01	3.036579e-01
3	3L_6800574_SNP	6800574	1	A	G	0.048	-4.650600e-02	6.655926e-02	1.000000e-05	9.413932e-02	4.857074e-01	4.907862e-01	4.952807e-01
3	3L_6800584_SNP	6800584	4	G	T	0.244	2.449992e-03	3.345071e-02	1.000000e-05	2.307582e-01	9.417018e-01	9.393089e-01	9.394080e-01
3	3L_6800599_SNP	6800599	6	T	C	0.068	-4.968034e-02	5.732230e-02	1.000000e-05	2.197686e-01	3.873659e-01	3.842542e-01	3.860545e-01
3	3L_6800602_SNP	6800602	0	A	T	0.012	-8.575482e-02	1.306936e-01	1.000000e-05	1.648824e-01	5.126351e-01	5.145648e-01	5.165296e-01
3	3L_6800626_SNP	6800626	1	T	G	0.012	5.752280e-04	1.308677e-01	1.000000e-05	2.298547e-01	9.964982e-01	9.905756e-01	9.906017e-01
3	3L_6800662_SNP	6800662	9	T	C	0.327	-2.865047e-02	3.101867e-02	1.000000e-05	1.673578e-01	3.570079e-01	3.563195e-01	3.586733e-01
3	3L_6800663_SNP	6800663	6	A	G	0.333	-1.824172e-02	3.062785e-02	1.000000e-05	2.460954e-01	5.522587e-01	5.476159e-01	5.487121e-01
3	3L_6800667_SNP	6800667	5	T	C	0.117	-2.390921e-02	4.486377e-02	1.000000e-05	2.419110e-01	5.947954e-01	5.902578e-01	5.911805e-01
3	3L_6800672_SNP	6800672	3	G	A	0.079	-5.741428e-02	5.297225e-02	1.000000e-05	2.402509e-01	2.800005e-01	2.758983e-01	2.783329e-01
3	3L_6800677_DEL	6800677	3	TTTATAAGGTGT	CTATAAAGGGACTTGTATATGGACACTTATTAAAGAATTTTGGTCCTAATCTTCTTGACTGTCCAAAACAAGTTCAAGTTCCTAAGTTAATAGGTGGATACTTTAAATATTTAAAACCCTTAAACAATTGCTTGGTAAGTGTTATGGTA	0.030	-7.520747e-02	8.334236e-02	1.000000e-05	1.000000e-05	3.681563e-01	3.711858e-01	3.809458e-01
3	3L_6800681_SNP	6800681	19	C	A	0.416	2.545121e-02	3.051354e-02	1.340723e-02	2.967134e-01	4.054257e-01	3.969560e-01	3.992623e-01
3	3L_6800689_SNP	6800689	9	A	T	0.031	-3.426520e-03	8.359537e-02	1.000000e-05	2.321235e-01	9.673536e-01	9.620046e-01	9.620951e-01
3	3L_6800691_SNP	6800691	10	A	G	0.032	-5.842423e-03	8.360315e-02	1.000000e-05	2.340955e-01	9.443711e-01	9.388334e-01	9.389797e-01
3	3L_6800708_SNP	6800708	12	T	A	0.090	-6.421114e-02	5.129144e-02	1.000000e-05	2.277958e-01	2.123717e-01	2.089504e-01	2.117825e-01
3	3L_6800722_SNP	6800722	11	T	C	0.083	-7.155695e-02	5.298529e-02	1.000000e-05	2.768458e-01	1.786920e-01	1.742217e-01	1.773485e-01
3	3L_6800730_SNP	6800730	13	T	C	0.077	-6.448863e-02	5.506193e-02	1.000000e-05	2.299707e-01	2.431961e-01	2.395781e-01	2.422262e-01
3	3L_6800736_SNP	6800736	11	G	T	0.115	-1.387614e-02	4.607006e-02	1.000000e-05	2.314794e-01	7.636416e-01	7.611770e-01	7.615926e-01
3	3L_6800756_SNP	6800756	15	A	T	0.268	-1.035488e-02	3.357002e-02	1.000000e-05	2.666985e-01	7.581220e-01	7.476843e-01	7.487519e-01
3	3L_6800757_SNP	6800757	10	G	C	0.114	1.173256e-02	4.605477e-02	1.000000e-05	2.027637e-01	7.992298e-01	8.049798e-01	8.057131e-01
3	3L_6800764_SNP	6800764	12	G	T	0.276	-7.030233e-03	3.295798e-02	1.000000e-05	2.480666e-01	8.313477e-01	8.238743e-01	8.244019e-01
3	3L_6800775_SNP	6800775	9	A	T	0.006	6.789579e-02	1.844693e-01	1.000000e-05	2.134018e-01	7.132973e-01	7.140720e-01	7.146867e-01
3	3L_6800787_SNP	6800787	10	A	T	0.171	3.984200e-02	3.875827e-02	1.000000e-05	2.092014e-01	3.054636e-01	3.024966e-01	3.047936e-01
3	3L_6800796_SNP	6800796	11	C	T	0.318	2.606728e-02	3.144904e-02	1.000000e-05	1.402501e-01	4.083660e-01	4.094742e-01	4.122131e-01
3	3L_6800811_SNP	6800811	12	C	G	0.160	4.470498e-02	4.000001e-02	1.000000e-05	2.297962e-01	2.653424e-01	2.615577e-01	2.640707e-01
3	3L_6800816_SNP	6800816	17	A	T	0.404	1.069982e-03	3.050928e-02	1.000000e-05	2.259014e-01	9.720655e-01	9.807605e-01	9.808457e-01
3	3L_6800832_SNP	6800832	10	G	T	0.101	-3.580583e-02	4.843306e-02	1.000000e-05	8.012527e-02	4.607781e-01	4.654832e-01	4.705758e-01
3	3L_6800842_SNP	6800842	12	A	C	0.481	1.806626e-02	2.944615e-02	1.000000e-05	2.532469e-01	5.403621e-01	5.346854e-01	5.358898e-01
3	3L_6800852_SNP	6800852	1	A	T	0.048	4.133343e-02	6.657979e-02	1.000000e-05	1.996134e-01	5.355758e-01	5.353469e-01	5.366029e-01
3	3L_6800872_SNP	6800872	1	G	A	0.012	-8.464542e-02	1.307027e-01	1.000000e-05	1.652323e-01	5.181268e-01	5.201545e-01	5.221023e-01
3	3L_6800873_SNP	6800873	0	T	C	0.006	-8.041790e-02	1.844077e-01	1.000000e-05	1.504248e-01	6.633398e-01	6.715441e-01	6.742366e-01
3	3L_6800909_SNP	6800909	0	A	C	0.012	-1.395167e-01	1.304228e-01	4.440661e-03	2.627062e-01	2.862954e-01	2.810181e-01	2.835044e-01
3	3L_6800917_SNP	6800917	1	T	C	0.006	-9.570169e-02	1.843670e-01	1.000000e-05	1.695924e-01	6.043946e-01	6.083466e-01	6.100995e-01
3	3L_6800942_SNP	6800942	10	T	C	0.373	-4.631653e-02	3.005035e-02	3.525268e-02	3.097677e-01	1.251486e-01	1.210051e-01	1.244413e-01
3	3L_6800949_SNP	6800949	0	T	G	0.006	1.221570e-01	1.842695e-01	1.000000e-05	2.128839e-01	5.082975e-01	5.065049e-01	5.077522e-01
3	3L_6800976_SNP	6800976	1	G	C	0.018	3.617118e-02	1.071415e-01	1.000000e-05	2.071341e-01	7.360898e-01	7.387382e-01	7.394047e-01
3	3L_6801007_SNP	6801007	1	T	C	0.030	-3.924841e-03	8.353031e-02	1.000000e-05	2.381505e-01	9.625801e-01	9.509488e-01	9.512323e-01
3	3L_6801029_SNP	6801029	1	C	G	0.084	5.643419e-02	5.117939e-02	1.000000e-05	6.985746e-02	2.717647e-01	2.721525e-01	2.766394e-01
3	3L_6801049_SNP	6801049	2	G	C	0.229	9.084053e-02	3.324569e-02	1.000000e-05	1.643012e-01	6.968383e-03	6.591055e-03	7.944528e-03
3	3L_6801077_SNP	6801077	0	A	G	0.006	-3.188114e-02	1.844967e-01	1.000000e-05	2.362724e-01	8.630187e-01	8.588466e-01	8.591157e-01
3	3L_6801078_SNP	6801078	5	A	G	0.117	1.200853e-02	4.489246e-02	1.000000e-05	2.050202e-01	7.894198e-01	7.942923e-01	7.949575e-01
3	3L_6801195_DEL	6801195	0	G	GTGTGTGCATTACTCAG	0.006	7.137133e-02	1.844301e-01	1.000000e-05	2.116185e-01	6.992644e-01	7.001024e-01	7.007684e-01
3	3L_6801216_SNP	6801216	4	A	C	0.006	-7.222804e-02	1.844416e-01	1.000000e-05	1.948299e-01	6.958531e-01	6.995260e-01	7.005082e-01
3	3L_6801255_SNP	6801255	2	A	G	0.066	5.991469e-02	5.721282e-02	1.000000e-05	1.075126e-01	2.965182e-01	2.966786e-01	3.002888e-01
3	3L_6801292_SNP	6801292	0	G	A	0.006	-5.453469e-01	1.795928e-01	1.000000e-05	5.209494e-02	2.779360e-03	2.611354e-03	3.443835e-03
3	3L_6801327_SNP	6801327	7	T	C	0.410	-2.405063e-02	2.941968e-02	1.000000e-05	2.381909e-01	4.148137e-01	4.106597e-01	4.123212e-01
3	3L_6801344_SNP	6801344	3	T	G	0.055	-7.833882e-02	6.277139e-02	1.000000e-05	2.101292e-01	2.137878e-01	2.108040e-01	2.136451e-01
3	3L_6801423_SNP	6801423	0	C	A	0.006	-1.659451e-01	1.840632e-01	1.000000e-05	2.384161e-01	3.685937e-01	3.644357e-01	3.663455e-01
3	3L_6801441_SNP	6801441	1	C	T	0.006	3.077794e-01	1.831158e-01	3.176313e-01	6.589905e-01	9.468421e-02	9.015513e-02	9.715361e-02
3	3L_6801474_SNP	6801474	7	G	C	0.130	-1.566389e-02	4.303257e-02	1.000000e-05	1.529761e-01	7.163206e-01	7.270259e-01	7.299413e-01
3	3L_6801496_SNP	6801496	0	A	C	0.006	-3.955477e-02	1.844877e-01	1.000000e-05	2.710652e-01	8.304958e-01	8.155642e-01	8.169572e-01
3	3L_6801518_SNP	6801518	6	A	G	0.296	7.287368e-02	3.114362e-02	1.000000e-05	1.000000e-05	2.047745e-02	1.980083e-02	2.277865e-02
3	3L_6801538_SNP	6801538	0	A	T	0.024	1.026581e-01	9.275503e-02	1.000000e-05	2.867712e-01	2.699966e-01	2.642541e-01	2.669835e-01
3	3L_6801548_SNP	6801548	1	G	A	0.108	3.508297e-02	4.582418e-02	1.000000e-05	8.299700e-02	4.450019e-01	4.491397e-01	4.539603e-01
3	3L_6801553_SNP	6801553	2	A	G	0.060	-3.427498e-02	5.995092e-02	1.000000e-05	9.220575e-02	5.682868e-01	5.764698e-01	5.821024e-01
3	3L_6801555_SNP	6801555	6	A	G	0.056	-4.842987e-02	6.298683e-02	1.000000e-05	1.349079e-01	4.430519e-01	4.451855e-01	4.480188e-01
3	3L_6801572_SNP	6801572	6	C	T	0.049	-8.106196e-02	6.641148e-02	1.000000e-05	2.855291e-01	2.239679e-01	2.186466e-01	2.216049e-01
3	3L_6801586_DEL	6801586	1	G	GCGTGGG	0.006	-1.036707e-01	1.843411e-01	1.000000e-05	1.818663e-01	5.746121e-01	5.765493e-01	5.780044e-01
3	3L_6801624_SNP	6801624	2	A	G	0.120	1.334603e-02	4.385031e-02	1.000000e-05	3.086773e-01	7.612392e-01	7.410806e-01	7.441283e-01
3	3L_6801632_DEL	6801632	1	C	CC	0.006	-1.036707e-01	1.843411e-01	1.000000e-05	1.818663e-01	5.746121e-01	5.765493e-01	5.780044e-01
3	3L_6801655_SNP	6801655	0	A	G	0.012	7.255093e-02	1.307418e-01	1.000000e-05	2.161745e-01	5.796979e-01	5.782280e-01	5.791891e-01
3	3L_6801657_SNP	6801657	4	T	G	0.116	5.018303e-02	4.472350e-02	8.944039e-02	4.327317e-01	2.634519e-01	2.536402e-01	2.587051e-01
3	3L_6801676_SNP	6801676	0	T	C	0.012	4.867876e-02	1.308084e-01	1.000000e-05	2.014241e-01	7.102649e-01	7.131181e-01	7.139355e-01
3	3L_6801683_SNP	6801683	1	T	C	0.006	-1.036707e-01	1.843411e-01	1.000000e-05	1.818663e-01	5.746121e-01	5.765493e-01	5.780044e-01
3	3L_6801688_SNP	6801688	1	T	C	0.024	-3.057994e-02	9.307526e-02	2.606909e-03	2.922138e-01	7.429094e-01	7.269622e-01	7.290425e-01
3	3L_6801735_SNP	6801735	2	G	A	0.139	6.467575e-03	4.132581e-02	1.000000e-05	2.096463e-01	8.758274e-01	8.842273e-01	8.847916e-01
3	3L_6801786_SNP	6801786	3	T	C	0.321	5.396275e-03	3.067394e-02	1.414151e-02	3.063031e-01	8.605683e-01	8.317540e-01	8.359399e-01
3	3L_6801807_SNP	6801807	0	C	T	0.131	6.312002e-03	4.206963e-02	1.000000e-05	2.120386e-01	8.809176e-01	8.886050e-01	8.890842e-01
3	3L_6801834_SNP	6801834	5	A	G	0.049	-9.625099e-02	6.634269e-02	1.791631e-01	5.222079e-01	1.487183e-01	1.420433e-01	1.478599e-01
3	3L_6801840_SNP	6801840	1	T	C	0.006	7.017893e-02	1.844362e-01	1.000000e-05	2.111935e-01	7.040569e-01	7.050553e-01	7.057166e-01
3	3L_6801849_SNP	6801849	7	T	A	0.112	-4.900033e-02	4.585124e-02	1.000000e-05	1.964437e-01	2.867652e-01	2.842074e-01	2.866693e-01
3	3L_6801866_SNP	6801866	1	T	C	0.126	-4.757011e-03	4.293262e-02	1.000000e-05	2.439912e-01	9.119074e-01	9.019092e-01	9.023369e-01
3	3L_6801930_SNP	6801930	5	T	A	0.129	9.865713e-03	4.300336e-02	1.000000e-05	1.922841e-01	8.188270e-01	8.288775e-01	8.300814e-01
3	3L_6801942_SNP	6801942	0	A	G	0.012	-8.575482e-02	1.306936e-01	1.000000e-05	1.648824e-01	5.126351e-01	5.145648e-01	5.165296e-01
3	3L_6801947_SNP	6801947	3	C	A	0.024	-2.023939e-02	9.310404e-02	1.000000e-05	2.622400e-01	8.281756e-01	8.158637e-01	8.168588e-01
3	3L_6801976_SNP	6801976	0	G	A	0.048	2.350526e-02	6.732636e-02	1.921095e-01	4.201043e-01	7.274385e-01	7.084550e-01	7.209710e-01
3	3L_6801977_SNP	6801977	2	C	G	0.133	5.412444e-03	4.211228e-02	4.756443e-03	2.802481e-01	8.978898e-01	8.724365e-01	8.749824e-01
3	3L_6802006_SNP	6802006	0	T	C	0.006	4.681924e-02	1.844775e-01	1.000000e-05	2.271463e-01	7.999690e-01	7.990245e-01	7.993603e-01
3	3L_6802026_INS	6802026	0	TATTT	T	0.012	-6.723483e-02	1.307589e-01	1.000000e-05	2.119344e-01	6.078034e-01	6.070191e-01	6.079201e-01
3	3L_6802079_SNP	6802079	14	G	C	0.448	-2.473056e-02	2.974784e-02	1.000000e-05	1.348166e-01	4.069759e-01	4.083610e-01	4.112084e-01
3	3L_6802098_SNP	6802098	13	A	T	0.135	8.874453e-03	4.316977e-02	1.000000e-05	2.063802e-01	8.373779e-01	8.441831e-01	8.448187e-01
3	3L_6802101_SNP	6802101	17	G	C	0.424	-2.877798e-02	3.021249e-02	1.000000e-05	2.142842e-01	3.422185e-01	3.393945e-01	3.414585e-01
3	3L_6802107_SNP	6802107	10	G	C	0.057	9.162758e-03	6.314193e-02	1.000000e-05	2.549493e-01	8.847972e-01	8.713114e-01	8.721337e-01
3	3L_6802108_SNP	6802108	12	T	C	0.231	6.534274e-02	3.458858e-02	1.000000e-05	1.857299e-01	6.061653e-02	5.895412e-02	6.208493e-02
3	3L_6802115_SNP	6802115	16	A	T	0.066	-1.241766e-02	6.018014e-02	1.000000e-05	2.029001e-01	8.367770e-01	8.444712e-01	8.452401e-01
3	3L_6802175_SNP	6802175	13	G	C	0.206	5.878408e-02	3.622022e-02	1.000000e-05	1.000000e-05	1.064948e-01	1.053650e-01	1.104692e-01
3	3L_6802204_SNP	6802204	8	T	C	0.006	-9.318971e-02	1.843991e-01	1.000000e-05	2.406374e-01	6.139696e-01	6.096607e-01	6.105134e-01
3	3L_6802224_SNP	6802224	18	T	C	0.220	-6.303206e-04	3.625990e-02	1.000000e-05	2.282162e-01	9.861516e-01	9.897919e-01	9.898127e-01
3	3L_6802245_SNP	6802245	11	A	T	0.185	6.714605e-02	3.747289e-02	1.000000e-05	1.000000e-05	7.497744e-02	7.381900e-02	7.870144e-02
3	3L_6802272_SNP	6802272	9	T	C	0.145	3.981548e-04	4.147595e-02	1.000000e-05	2.287528e-01	9.923522e-01	9.986702e-01	9.986740e-01
3	3L_6802285_SNP	6802285	8	A	T	0.006	-1.235073e-01	1.842918e-01	1.000000e-05	1.963819e-01	5.036789e-01	5.031283e-01	5.045376e-01
3	3L_6802298_SNP	6802298	8	C	T	0.013	-6.627214e-02	1.308013e-01	1.000000e-05	2.070296e-01	6.130639e-01	6.129480e-01	6.138827e-01
3	3L_6802307_SNP	6802307	10	A	G	0.044	-2.776345e-02	7.109625e-02	9.769228e-03	2.939779e-01	6.966637e-01	6.813591e-01	6.834286e-01
3	3L_6802324_SNP	6802324	9	T	C	0.013	-4.807495e-03	1.309071e-01	1.000000e-05	2.261317e-01	9.707488e-01	9.779369e-01	9.780120e-01
3	3L_6802346_SNP	6802346	12	C	T	0.135	5.096367e-03	4.315179e-02	1.000000e-05	2.200341e-01	9.061286e-01	9.113155e-01	9.115582e-01
3	3L_6802360_SNP	6802360	8	A	T	0.006	1.231905e-01	1.842930e-01	1.000000e-05	2.174211e-01	5.047754e-01	5.025660e-01	5.038066e-01
3	3L_6802381_SNP	6802381	9	A	C	0.006	7.114329e-02	1.844619e-01	1.000000e-05	2.137246e-01	7.002274e-01	7.007193e-01	7.013587e-01
3	3L_6802396_SNP	6802396	11	C	A	0.045	-3.513414e-03	7.113499e-02	1.000000e-05	2.383185e-01	9.606672e-01	9.491703e-01	9.494568e-01
3	3L_6802402_SNP	6802402	12	A	C	0.314	4.578416e-03	3.173046e-02	1.000000e-05	2.237848e-01	8.854458e-01	8.872438e-01	8.874468e-01
3	3L_6802405_SNP	6802405	12	A	C	0.327	3.253290e-03	3.139784e-02	1.000000e-05	2.271866e-01	9.175999e-01	9.181879e-01	9.183175e-01
3	3L_6802420_SNP	6802420	9	C	A	0.145	-1.808145e-03	4.147572e-02	1.000000e-05	2.323621e-01	9.652794e-01	9.597490e-01	9.598459e-01
3	3L_6802430_SNP	6802430	14	G	C	0.390	-1.915208e-02	3.036213e-02	1.000000e-05	1.654181e-01	5.290462e-01	5.314794e-01	5.333862e-01
3	3L_6802455_INS	6802455	11	TT	T	0.197	9.824285e-03	3.687416e-02	1.000000e-05	1.598323e-01	7.902408e-01	8.060491e-01	8.092440e-01
3	3L_6802488_SNP	6802488	1	T	G	0.006	-5.717205e-02	1.844632e-01	1.000000e-05	2.644809e-01	7.569973e-01	7.470240e-01	7.480228e-01
3	3L_6802495_SNP	6802495	6	T	C	0.204	2.198017e-02	3.588476e-02	1.116234e-01	4.321073e-01	5.410312e-01	5.217440e-01	5.300156e-01
3	3L_6802570_SNP	6802570	0	C	A	0.006	1.674288e-01	1.840551e-01	1.000000e-05	2.240395e-01	3.643173e-01	3.609805e-01	3.629022e-01
3	3L_6802601_INS	6802601	0	GC	G	0.006	-8.041790e-02	1.844077e-01	1.000000e-05	1.504248e-01	6.633398e-01	6.715441e-01	6.742366e-01
3	3L_6802606_SNP	6802606	0	T	A	0.006	1.804817e-01	1.839808e-01	1.000000e-05	2.573535e-01	3.280295e-01	3.230152e-01	3.252297e-01
3	3L_6802612_SNP	6802612	0	C	T	0.006	-8.041790e-02	1.844077e-01	1.000000e-05	1.504248e-01	6.633398e-01	6.715441e-01	6.742366e-01
3	3L_6802613_SNP	6802613	0	A	C	0.006	-8.041790e-02	1.844077e-01	1.000000e-05	1.504248e-01	6.633398e-01	6.715441e-01	6.742366e-01
3	3L_6802614_SNP	6802614	5	T	A	0.031	-4.410686e-02	8.349236e-02	1.000000e-05	1.721620e-01	5.980146e-01	6.017719e-01	6.034252e-01
3	3L_6802633_SNP	6802633	0	G	T	0.030	5.544885e-03	8.352207e-02	1.000000e-05	2.323716e-01	9.471486e-01	9.432228e-01	9.433346e-01
3	3L_6802639_SNP	6802639	2	T	A	0.163	4.924881e-03	3.868787e-02	1.000000e-05	2.320775e-01	8.988588e-01	8.964605e-01	8.966323e-01
3	3L_6802646_DEL	6802646	1	T	TGAT	0.126	4.285144e-03	4.293292e-02	1.000000e-05	2.177335e-01	9.206154e-01	9.291674e-01	9.294874e-01
3	3L_6802653_SNP	6802653	0	A	T	0.018	6.664579e-02	1.070476e-01	1.000000e-05	1.974552e-01	5.344141e-01	5.342859e-01	5.355735e-01
3	3L_6802656_SNP	6802656	2	G	A	0.199	1.510524e-02	3.577777e-02	2.779598e-02	2.890200e-01	6.734281e-01	6.615753e-01	6.633610e-01
3	3L_6802660_SNP	6802660	0	A	G	0.030	5.544885e-03	8.352207e-02	1.000000e-05	2.323716e-01	9.471486e-01	9.432228e-01	9.433346e-01
3	3L_6802662_SNP	6802662	0	A	T	0.030	5.544885e-03	8.352207e-02	1.000000e-05	2.323716e-01	9.471486e-01	9.432228e-01	9.433346e-01
3	3L_6802669_SNP	6802669	0	A	T	0.036	-4.253856e-02	7.640956e-02	1.000000e-05	1.238591e-01	5.784700e-01	5.852948e-01	5.889414e-01
3	3L_6802675_SNP	6802675	1	C	T	0.150	1.514978e-02	3.988289e-02	1.000000e-05	2.134747e-01	7.045374e-01	7.052019e-01	7.058341e-01
3	3L_6802678_SNP	6802678	3	A	C	0.152	1.393249e-02	3.992822e-02	1.000000e-05	2.413983e-01	7.275777e-01	7.232246e-01	7.237858e-01
3	3L_6802679_SNP	6802679	5	C	A	0.160	1.260955e-02	3.934085e-02	1.000000e-05	1.809154e-01	7.489768e-01	7.571132e-01	7.586253e-01
3	3L_6802681_SNP	6802681	3	C	T	0.152	1.194597e-02	3.993210e-02	1.000000e-05	2.113487e-01	7.651944e-01	7.676383e-01	7.681889e-01
3	3L_6802688_SNP	6802688	0	G	A	0.179	1.055274e-02	3.704927e-02	1.000000e-05	1.946804e-01	7.761295e-01	7.828188e-01	7.838118e-01
3	3L_6802692_SNP	6802692	1	G	A	0.024	1.488959e-02	9.309625e-02	1.000000e-05	2.413848e-01	8.731247e-01	8.666880e-01	8.670361e-01
3	3L_6802694_SNP	6802694	0	T	A	0.018	1.346782e-02	1.071674e-01	1.000000e-05	2.089446e-01	9.001446e-01	9.121643e-01	9.128439e-01
3	3L_6802699_SNP	6802699	2	A	C	0.157	2.861657e-03	3.928508e-02	1.000000e-05	2.310155e-01	9.420185e-01	9.396780e-01	9.397787e-01
3	3L_6802702_SNP	6802702	0	G	A	0.018	1.346782e-02	1.071674e-01	1.000000e-05	2.089446e-01	9.001446e-01	9.121643e-01	9.128439e-01
3	3L_6802708_SNP	6802708	0	C	A	0.018	1.346782e-02	1.071674e-01	1.000000e-05	2.089446e-01	9.001446e-01	9.121643e-01	9.128439e-01
3	3L_6802713_SNP	6802713	5	G	T	0.147	1.358911e-02	4.065050e-02	1.000000e-05	1.945201e-01	7.385817e-01	7.436155e-01	7.445924e-01
3	3L_6802719_DEL	6802719	0	T	TAAAA	0.018	1.346782e-02	1.071674e-01	1.000000e-05	2.089446e-01	9.001446e-01	9.121643e-01	9.128439e-01
3	3L_6802720_SNP	6802720	5	T	A	0.147	9.117582e-03	4.065802e-02	1.000000e-05	2.092109e-01	8.228382e-01	8.278773e-01	8.284221e-01
3	3L_6802724_SNP	6802724	1	T	C	0.006	2.466961e-01	1.834565e-01	4.749992e-02	3.809092e-01	1.805529e-01	1.737539e-01	1.777495e-01
3	3L_6802725_SNP	6802725	5	T	A	0.166	1.036862e-02	3.875075e-02	1.000000e-05	2.214389e-01	7.893608e-01	7.899118e-01	7.902947e-01
3	3L_6802744_SNP	6802744	0	A	T	0.018	1.346782e-02	1.071674e-01	1.000000e-05	2.089446e-01	9.001446e-01	9.121643e-01	9.128439e-01
3	3L_6802748_SNP	6802748	6	T	C	0.241	3.197182e-02	3.371559e-02	1.000000e-05	7.570412e-02	3.443654e-01	3.460823e-01	3.506364e-01
3	3L_6802749_SNP	6802749	2	A	C	0.006	6.865800e-02	1.844429e-01	1.000000e-05	1.859183e-01	7.101851e-01	7.155762e-01	7.168258e-01
3	3L_6802753_SNP	6802753	10	G	T	0.222	3.212355e-02	3.515473e-02	1.000000e-05	1.765884e-02	3.621598e-01	3.649890e-01	3.721892e-01
3	3L_6802754_SNP	6802754	0	A	T	0.030	2.669006e-02	8.349750e-02	1.000000e-05	2.008870e-01	7.496349e-01	7.538353e-01	7.546284e-01
3	3L_6802757_SNP	6802757	6	G	C	0.247	2.818172e-02	3.344661e-02	1.000000e-05	7.514040e-02	4.006712e-01	4.037657e-01	4.086292e-01
3	3L_6802760_SNP	6802760	6	A	C	0.247	2.818172e-02	3.344661e-02	1.000000e-05	7.514040e-02	4.006712e-01	4.037657e-01	4.086292e-01
3	3L_6802768_SNP	6802768	1	A	T	0.012	-3.039564e-02	1.308464e-01	1.000000e-05	2.499657e-01	8.165911e-01	8.086112e-01	8.091949e-01
3	3L_6802770_SNP	6802770	6	T	C	0.241	1.621294e-02	3.378336e-02	1.000000e-05	1.150347e-01	6.319239e-01	6.418399e-01	6.464952e-01
3	3L_6802772_SNP	6802772	8	G	A	0.231	1.551137e-02	3.447253e-02	1.000000e-05	1.297487e-01	6.533239e-01	6.631058e-01	6.669825e-01
3	3L_6802788_SNP	6802788	7	C	T	0.286	1.712924e-02	3.206590e-02	1.000000e-05	9.514363e-02	5.939256e-01	6.032453e-01	6.088311e-01
3	3L_6802839_SNP	6802839	0	T	C	0.006	1.528551e-01	1.842771e-01	6.250372e-02	3.566244e-01	4.080212e-01	3.971515e-01	4.007869e-01
3	3L_6802860_SNP	6802860	0	A	G	0.006	-3.188114e-02	1.844967e-01	1.000000e-05	2.362724e-01	8.630187e-01	8.588466e-01	8.591157e-01
3	3L_6802874_SNP	6802874	0	G	C	0.006	4.681924e-02	1.844775e-01	1.000000e-05	2.271463e-01	7.999690e-01	7.990245e-01	7.993603e-01
3	3L_6802894_SNP	6802894	0	G	C	0.012	7.255093e-02	1.307418e-01	1.000000e-05	2.161745e-01	5.796979e-01	5.782280e-01	5.791891e-01
3	3L_6802930_SNP	6802930	0	C	T	0.006	2.476295e-01	1.834448e-01	4.794307e-02	3.814442e-01	1.788905e-01	1.721299e-01	1.761301e-01
3	3L_6802961_SNP	6802961	0	A	C	0.006	-3.188114e-02	1.844967e-01	1.000000e-05	2.362724e-01	8.630187e-01	8.588466e-01	8.591157e-01
3	3L_6802963_SNP	6802963	0	G	A	0.012	-8.575482e-02	1.306936e-01	1.000000e-05	1.648824e-01	5.126351e-01	5.145648e-01	5.165296e-01
3	3L_6803053_INS	6803053	13	G	GACTGACTGCCTG	0.148	-1.710737e-02	4.154555e-02	1.000000e-05	2.297512e-01	6.810365e-01	6.784630e-01	6.790759e-01
3	3L_6803054_SNP	6803054	14	A	G	0.078	1.500713e-02	5.529177e-02	1.000000e-05	2.286500e-01	7.864074e-01	7.850168e-01	7.853791e-01
3	3L_6803055_SNP	6803055	3	C	A	0.139	-1.282109e-03	4.134889e-02	1.000000e-05	2.321907e-01	9.753011e-01	9.686149e-01	9.687042e-01
3	3L_6803089_SNP	6803089	0	A	C	0.006	4.421408e-02	1.844814e-01	1.000000e-05	2.053463e-01	8.108842e-01	8.165417e-01	8.171973e-01
3	3L_6803217_DEL	6803217	15	G	GGGATCCAGACTCAGACTCAGACTCAGACCGAAACTG	0.013	1.585987e-01	1.303605e-01	1.000000e-05	2.371901e-02	2.254772e-01	2.254733e-01	2.309385e-01
3	3L_6803218_SNP	6803218	17	A	G	0.007	-2.593824e-01	1.834743e-01	1.000000e-05	1.412821e-01	1.593150e-01	1.575717e-01	1.610030e-01
3	3L_6803222_SNP	6803222	17	T	C	0.007	-2.593824e-01	1.834743e-01	1.000000e-05	1.412821e-01	1.593150e-01	1.575717e-01	1.610030e-01
3	3L_6803249_SNP	6803249	22	G	A	0.267	3.044855e-02	3.432866e-02	1.000000e-05	7.268225e-02	3.763773e-01	3.789288e-01	3.836394e-01
3	3L_6803312_SNP	6803312	2	T	C	0.006	9.884826e-02	1.843116e-01	7.920888e-02	4.148145e-01	5.924619e-01	5.690610e-01	5.773333e-01
3	3L_6803313_SNP	6803313	1	T	C	0.012	-3.582835e-02	1.308382e-01	1.000000e-05	1.624864e-01	7.845502e-01	7.993117e-01	8.021930e-01
3	3L_6803393_SNP	6803393	6	G	A	0.247	4.271888e-02	3.335367e-02	1.000000e-05	1.000000e-05	2.020557e-01	2.017572e-01	2.082330e-01
3	3L_6803394_SNP	6803394	4	A	G	0.250	4.566783e-02	3.298493e-02	1.000000e-05	1.000000e-05	1.680619e-01	1.673616e-01	1.732806e-01
3	3L_6803398_SNP	6803398	4	C	T	0.305	3.320314e-02	3.109780e-02	1.000000e-05	6.806939e-02	2.872058e-01	2.879039e-01	2.924202e-01
3	3L_6803404_SNP	6803404	8	T	G	0.338	3.837738e-02	3.061225e-02	1.000000e-05	6.031118e-02	2.117279e-01	2.113331e-01	2.157496e-01
3	3L_6803427_SNP	6803427	2	G	A	0.253	4.040298e-02	3.269348e-02	1.000000e-05	1.000000e-05	2.182746e-01	2.182035e-01	2.246981e-01
3	3L_6803433_DEL	6803433	3	A	AATATTA	0.248	4.141781e-02	3.298510e-02	1.000000e-05	1.000000e-05	2.110066e-01	2.108308e-01	2.175924e-01
3	3L_6803441_SNP	6803441	2	C	A	0.253	4.040298e-02	3.269348e-02	1.000000e-05	1.000000e-05	2.182746e-01	2.182035e-01	2.246981e-01
3	3L_6803451_SNP	6803451	3	G	A	0.309	3.913810e-02	3.084178e-02	1.000000e-05	1.000000e-05	2.062188e-01	2.059765e-01	2.124261e-01
3	3L_6803453_SNP	6803453	3	T	A	0.255	4.015845e-02	3.272921e-02	1.000000e-05	3.548380e-03	2.215633e-01	2.215401e-01	2.274850e-01
3	3L_6803460_DEL	6803460	3	T	TATATATTATAT	0.309	3.913810e-02	3.084178e-02	1.000000e-05	1.000000e-05	2.062188e-01	2.059765e-01	2.124261e-01
3	3L_6803473_SNP	6803473	4	C	A	0.305	3.686938e-02	3.107291e-02	1.000000e-05	1.000000e-05	2.371029e-01	2.373231e-01	2.440033e-01
3	3L_6803474_SNP	6803474	3	G	T	0.309	3.913810e-02	3.084178e-02	1.000000e-05	1.000000e-05	2.062188e-01	2.059765e-01	2.124261e-01
3	3L_6803477_SNP	6803477	0	C	G	0.012	-1.395167e-01	1.304228e-01	4.440661e-03	2.627062e-01	2.862954e-01	2.810181e-01	2.835044e-01
3	3L_6803479_SNP	6803479	6	G	A	0.247	2.113253e-02	3.347791e-02	1.000000e-05	1.172935e-01	5.287531e-01	5.342233e-01	5.378726e-01
3	3L_6803481_SNP	6803481	5	G	A	0.245	3.833551e-02	3.335194e-02	1.000000e-05	5.184858e-03	2.520348e-01	2.525042e-01	2.587129e-01
3	3L_6803484_DEL	6803484	3	T	TT	0.024	1.541202e-02	9.310959e-02	1.000000e-05	2.388745e-01	8.687317e-01	8.635898e-01	8.638912e-01
3	3L_6803508_SNP	6803508	0	G	A	0.018	1.320931e-01	1.066810e-01	1.000000e-05	2.981337e-01	2.173876e-01	2.117557e-01	2.148331e-01
3	3L_6803509_DEL	6803509	4	T	TAAAAT	0.250	3.484912e-02	3.306438e-02	1.000000e-05	2.778549e-02	2.934248e-01	2.946092e-01	3.004883e-01
3	3L_6803529_MNP	6803529	10	GAAAA	ATTTT	0.291	4.366396e-02	3.203727e-02	1.000000e-05	5.114049e-03	1.747564e-01	1.741255e-01	1.795006e-01
3	3L_6803541_SNP	6803541	5	A	T	0.264	5.050773e-02	3.246057e-02	1.000000e-05	1.000000e-05	1.216192e-01	1.205542e-01	1.262710e-01
3	3L_6803552_SNP	6803552	1	A	T	0.042	-4.212175e-02	7.096105e-02	1.000000e-05	1.650081e-01	5.535946e-01	5.565072e-01	5.584213e-01
3	3L_6803558_SNP	6803558	6	C	T	0.265	5.067446e-02	3.249549e-02	1.000000e-05	1.000000e-05	1.207989e-01	1.197297e-01	1.255966e-01
3	3L_6803567_SNP	6803567	1	C	T	0.078	8.828259e-03	5.312774e-02	1.000000e-05	2.297553e-01	8.682250e-01	8.670815e-01	8.672914e-01
3	3L_6803569_SNP	6803569	8	T	C	0.256	5.773996e-02	3.301112e-02	1.000000e-05	1.000000e-05	8.212087e-02	8.095467e-02	8.724165e-02
3	3L_6803577_DEL	6803577	9	T	TACAT	0.340	3.887490e-02	3.065809e-02	1.000000e-05	6.131622e-03	2.065684e-01	2.063285e-01	2.119866e-01
3	3L_6803586_SNP	6803586	7	T	C	0.348	3.948457e-02	3.028611e-02	1.000000e-05	4.292985e-02	1.941345e-01	1.936263e-01	1.983374e-01
3	3L_6803587_SNP	6803587	11	T	G	0.350	4.622026e-02	3.056531e-02	1.000000e-05	1.000000e-05	1.323894e-01	1.313879e-01	1.368162e-01
3	3L_6803595_SNP	6803595	0	T	C	0.012	1.225863e-01	1.305166e-01	1.000000e-05	7.262494e-02	3.489730e-01	3.508410e-01	3.555528e-01
3	3L_6803625_SNP	6803625	1	A	G	0.006	4.370760e-02	1.844854e-01	1.000000e-05	2.056683e-01	8.130138e-01	8.186826e-01	8.193290e-01
3	3L_6803708_DEL	6803708	4	T	TCGGCGCGTGCTCGGCT	0.012	1.319098e-01	1.304812e-01	1.000000e-05	1.718364e-01	3.135124e-01	3.121088e-01	3.146139e-01
3	3L_6803736_SNP	6803736	1	A	T	0.012	-7.457068e-02	1.307397e-01	1.000000e-05	2.088620e-01	5.691944e-01	5.684256e-01	5.694750e-01
3	3L_6803843_SNP	6803843	7	T	C	0.211	1.821337e-02	3.549431e-02	1.000000e-05	1.626361e-01	6.085392e-01	6.133655e-01	6.153477e-01
3	3L_6804015_SNP	6804015	0	T	C	0.012	-1.395167e-01	1.304228e-01	4.440661e-03	2.627062e-01	2.862954e-01	2.810181e-01	2.835044e-01
3	3L_6804046_SNP	6804046	3	G	A	0.370	-2.372495e-02	2.961103e-02	1.000000e-05	1.253416e-01	4.241496e-01	4.262272e-01	4.293657e-01
3	3L_6804081_SNP	6804081	1	C	T	0.006	1.616719e-01	1.840894e-01	1.000000e-05	2.600735e-01	3.810909e-01	3.756570e-01	3.776050e-01
3	3L_6804120_SNP	6804120	5	A	G	0.178	4.367847e-03	3.767525e-02	1.000000e-05	2.420259e-01	9.078449e-01	8.995463e-01	8.999052e-01
3	3L_6804137_INS	6804137	3	AA	A	0.012	8.471089e-02	1.306855e-01	4.380025e-02	3.750164e-01	5.177486e-01	5.008157e-01	5.056470e-01
3	3L_6804174_DEL	6804174	2	T	TT	0.145	5.914675e-02	4.034052e-02	1.000000e-05	2.709936e-01	1.444891e-01	1.407174e-01	1.439540e-01
3	3L_6804187_DEL	6804187	3	A	AA	0.055	-2.523436e-02	6.303477e-02	1.000000e-05	2.124038e-01	6.894323e-01	6.899141e-01	6.905928e-01
3	3L_6804198_SNP	6804198	0	T	G	0.006	8.208188e-03	1.845122e-01	1.000000e-05	2.252063e-01	9.645706e-01	9.720857e-01	9.721868e-01
3	3L_6804199_DEL	6804199	0	T	TCGGTGT	0.006	8.208188e-03	1.845122e-01	1.000000e-05	2.252063e-01	9.645706e-01	9.720857e-01	9.721868e-01
3	3L_6804203_SNP	6804203	1	C	T	0.006	2.476810e-01	1.834487e-01	4.728865e-02	3.806135e-01	1.788098e-01	1.720654e-01	1.760553e-01
3	3L_6804204_SNP	6804204	3	T	G	0.139	6.513194e-02	4.103883e-02	1.000000e-05	2.790249e-01	1.143973e-01	1.109615e-01	1.142830e-01
3	3L_6804208_INS	6804208	3	TTT	T	0.006	-1.998960e-01	1.838699e-01	1.000000e-05	1.408188e-01	2.785422e-01	2.776474e-01	2.807020e-01
3	3L_6804219_SNP	6804219	4	T	C	0.110	8.715957e-02	4.545518e-02	1.000000e-05	1.123265e-01	5.689365e-02	5.561148e-02	5.886528e-02
3	3L_6804243_SNP	6804243	0	A	C	0.024	-1.030979e-02	9.309320e-02	1.000000e-05	2.373501e-01	9.119507e-01	9.059249e-01	9.061607e-01
3	3L_6804300_SNP	6804300	0	T	C	0.006	6.882769e-02	1.844359e-01	1.000000e-05	2.093040e-01	7.094910e-01	7.109595e-01	7.116360e-01
3	3L_6804327_DEL	6804327	1	C	CGTCCGAC	0.012	-7.426242e-02	1.307407e-01	1.000000e-05	1.869055e-01	5.707937e-01	5.721850e-01	5.735415e-01
3	3L_6804372_SNP	6804372	1	T	C	0.006	1.074325e-02	1.845147e-01	1.000000e-05	2.231760e-01	9.536399e-01	9.642846e-01	9.644482e-01
3	3L_6804387_SNP	6804387	0	G	C	0.006	-3.153974e-01	1.828822e-01	1.000000e-05	9.387687e-02	8.646223e-02	8.507946e-02	8.872595e-02
3	3L_6804432_SNP	6804432	0	T	G	0.006	-3.271819e-01	1.827920e-01	6.133660e-02	3.588459e-01	7.529059e-02	7.202159e-02	7.550369e-02
3	3L_6804541_SNP	6804541	0	G	A	0.006	-1.410105e-01	1.841884e-01	1.000000e-05	2.722141e-01	4.450149e-01	4.383893e-01	4.401640e-01
3	3L_6804554_SNP	6804554	1	T	G	0.012	-1.200198e-01	1.305358e-01	1.000000e-05	1.907616e-01	3.591996e-01	3.574973e-01	3.595942e-01
3	3L_6804603_SNP	6804603	1	A	T	0.006	-8.143938e-02	1.844083e-01	1.000000e-05	1.491478e-01	6.593350e-01	6.674899e-01	6.702297e-01
3	3L_6804631_SNP	6804631	7	T	C	0.248	5.820024e-02	3.325545e-02	2.104057e-02	3.065120e-01	8.194931e-02	7.895864e-02	8.229456e-02
3	3L_6804683_DEL	6804683	0	A	ATGGTATTTTCTGTTGTTTAATGAATGATTTCTCGGTTCAAGAGCTGC	0.006	-3.153974e-01	1.828822e-01	1.000000e-05	9.387687e-02	8.646223e-02	8.507946e-02	8.872595e-02
3	3L_6804685_SNP	6804685	3	G	T	0.073	-6.139460e-03	5.514686e-02	1.000000e-05	2.035285e-01	9.114897e-01	9.314871e-01	9.327064e-01
3	3L_6804739_SNP	6804739	27	T	G	0.291	7.254784e-02	3.364738e-02	1.000000e-05	1.000000e-05	3.251384e-02	3.164219e-02	3.554172e-02
3	3L_6804779_SNP	6804779	11	A	T	0.280	6.090121e-02	3.235557e-02	1.513774e-02	2.703025e-01	6.155229e-02	5.930487e-02	6.243652e-02
3	3L_6804834_SNP	6804834	16	A	G	0.276	5.777245e-02	3.306549e-02	1.000000e-05	1.531861e-01	8.244978e-02	8.075950e-02	8.410838e-02
3	3L_6804862_SNP	6804862	6	A	T	0.006	-2.535880e-01	1.834811e-01	1.000000e-05	3.360790e-02	1.688000e-01	1.680529e-01	1.727539e-01
3	3L_6804869_SNP	6804869	6	T	G	0.068	-7.747782e-02	5.713626e-02	1.000000e-05	1.592006e-01	1.769350e-01	1.749441e-01	1.781993e-01
3	3L_6804872_SNP	6804872	3	A	T	0.006	7.290482e-02	1.844366e-01	1.000000e-05	2.120265e-01	6.931408e-01	6.937969e-01	6.944713e-01
3	3L_6804903_SNP	6804903	6	A	G	0.006	-2.712992e-01	1.833284e-01	1.000000e-05	1.000000e-05	1.408077e-01	1.398652e-01	1.451518e-01
3	3L_6804935_SNP	6804935	4	C	G	0.012	-1.406465e-01	1.304373e-01	5.745136e-03	2.641172e-01	2.824781e-01	2.771769e-01	2.796929e-01
3	3L_6804984_SNP	6804984	17	T	A	0.470	4.687784e-02	3.000518e-02	4.601074e-01	8.118757e-01	1.201159e-01	1.161096e-01	1.275396e-01
3	3L_6804993_SNP	6804993	14	G	A	0.474	3.950314e-02	2.967730e-02	2.693082e-01	5.645829e-01	1.849848e-01	1.780674e-01	1.859508e-01
3	3L_6805079_SNP	6805079	4	T	C	0.043	2.753779e-02	7.103262e-02	1.000000e-05	2.220427e-01	6.987509e-01	6.976816e-01	6.982609e-01
3	3L_6805083_SNP	6805083	2	A	G	0.054	-4.481345e-03	6.305327e-02	1.000000e-05	2.268443e-01	9.434257e-01	9.452751e-01	9.453674e-01
3	3L_6805084_SNP	6805084	6	C	A	0.296	5.603890e-02	3.135281e-02	1.000000e-05	1.164383e-01	7.570308e-02	7.424182e-02	7.770220e-02
3	3L_6805088_SNP	6805088	1	T	C	0.012	7.273995e-02	1.307459e-01	1.000000e-05	2.161919e-01	5.787235e-01	5.772422e-01	5.782066e-01
3	3L_6805094_SNP	6805094	8	A	G	0.300	6.813101e-02	3.129305e-02	1.000000e-05	2.199484e-01	3.087803e-02	2.962200e-02	3.221697e-02
3	3L_6805117_SNP	6805117	6	T	A	0.290	6.152416e-02	3.150020e-02	2.335679e-02	2.746041e-01	5.248489e-02	5.041446e-02	5.344936e-02
3	3L_6805119_DEL	6805119	6	G	CCT	0.290	7.260064e-02	3.138000e-02	8.110262e-02	3.445584e-01	2.191608e-02	2.069006e-02	2.303468e-02
3	3L_6805124_MNP	6805124	8	AGG	CTA	0.281	6.505743e-02	3.195061e-02	1.000000e-05	1.809373e-01	4.332085e-02	4.194437e-02	4.484698e-02
3	3L_6805135_SNP	6805135	2	T	C	0.102	1.038319e-02	4.708734e-02	1.000000e-05	2.362149e-01	8.257456e-01	8.220470e-01	8.223720e-01
3	3L_6805145_SNP	6805145	5	A	T	0.313	4.702557e-02	3.087801e-02	3.578597e-02	2.951309e-01	1.296746e-01	1.257035e-01	1.290680e-01
3	3L_6805154_SNP	6805154	0	T	C	0.018	-6.745670e-02	1.070445e-01	1.000000e-05	2.120552e-01	5.294470e-01	5.280635e-01	5.292306e-01
3	3L_6805208_SNP	6805208	0	A	C	0.048	-2.113982e-02	6.662684e-02	1.000000e-05	1.885733e-01	7.514247e-01	7.580930e-01	7.592885e-01
3	3L_6805218_SNP	6805218	1	A	G	0.006	1.074325e-02	1.845147e-01	1.000000e-05	2.231760e-01	9.536399e-01	9.642846e-01	9.644482e-01
3	3L_6805284_SNP	6805284	11	A	G	0.420	-4.318970e-02	2.955375e-02	1.000000e-05	2.579012e-01	1.457973e-01	1.422016e-01	1.454018e-01
3	3L_6805288_SNP	6805288	4	T	C	0.323	-4.789253e-02	3.048947e-02	1.000000e-05	1.332625e-01	1.181358e-01	1.164498e-01	1.199718e-01
3	3L_6805340_SNP	6805340	0	T	C	0.006	-9.255038e-02	1.843734e-01	1.000000e-05	2.422575e-01	6.163521e-01	6.119071e-01	6.127633e-01
3	3L_6805353_SNP	6805353	0	G	A	0.006	1.804817e-01	1.839808e-01	1.000000e-05	2.573535e-01	3.280295e-01	3.230152e-01	3.252297e-01
3	3L_6805404_SNP	6805404	4	T	C	0.091	-1.469551e-02	4.981965e-02	1.000000e-05	1.616655e-01	7.683822e-01	7.817682e-01	7.845270e-01
3	3L_6805417_SNP	6805417	2	C	T	0.090	-4.550939e-02	4.967710e-02	1.000000e-05	7.126427e-04	3.609413e-01	3.637800e-01	3.717490e-01
3	3L_6805438_SNP	6805438	0	A	C	0.012	3.383938e-01	1.282002e-01	1.000000e-05	1.011951e-01	9.092148e-03	8.669085e-03	1.025197e-02
3	3L_6805494_SNP	6805494	3	A	G	0.048	-7.953826e-02	6.639096e-02	1.000000e-05	2.341540e-01	2.326137e-01	2.290541e-01	2.317678e-01
3	3L_6805519_SNP	6805519	7	A	G	0.292	7.426174e-02	3.136392e-02	1.000000e-05	1.000000e-05	1.904819e-02	1.840026e-02	2.179026e-02
3	3L_6805541_SNP	6805541	0	G	C	0.006	8.208188e-03	1.845122e-01	1.000000e-05	2.252063e-01	9.645706e-01	9.720857e-01	9.721868e-01
3	3L_6805552_SNP	6805552	1	C	T	0.078	-1.774174e-02	5.311432e-02	1.000000e-05	1.520003e-01	7.387791e-01	7.513865e-01	7.545412e-01
3	3L_6805563_SNP	6805563	0	G	A	0.018	-6.570976e-02	1.070511e-01	1.000000e-05	2.463321e-01	5.401765e-01	5.350233e-01	5.361696e-01
3	3L_6805566_SNP	6805566	1	T	C	0.006	-1.106379e-01	1.843166e-01	1.000000e-05	2.290253e-01	5.491515e-01	5.460985e-01	5.471395e-01
3	3L_6805567_SNP	6805567	2	T	C	0.078	-1.671323e-02	5.312985e-02	1.000000e-05	1.556981e-01	7.534807e-01	7.666389e-01	7.696834e-01
3	3L_6805573_SNP	6805573	1	A	T	0.030	6.771019e-02	8.336542e-02	1.000000e-05	3.413845e-02	4.178346e-01	4.221148e-01	4.292301e-01
3	3L_6805578_SNP	6805578	0	T	C	0.018	1.346782e-02	1.071674e-01	1.000000e-05	2.089446e-01	9.001446e-01	9.121643e-01	9.128439e-01
3	3L_6805585_SNP	6805585	5	A	T	0.172	7.738717e-04	3.820135e-02	1.000000e-05	2.304966e-01	9.838621e-01	9.791295e-01	9.791759e-01
3	3L_6805587_SNP	6805587	0	C	T	0.018	1.346782e-02	1.071674e-01	1.000000e-05	2.089446e-01	9.001446e-01	9.121643e-01	9.128439e-01
3	3L_6805595_SNP	6805595	8	G	C	0.175	6.159590e-02	3.797615e-02	1.000000e-05	1.000000e-05	1.067091e-01	1.055799e-01	1.124029e-01
3	3L_6805598_SNP	6805598	2	T	C	0.024	-1.805558e-01	9.214989e-02	1.407629e-01	4.398785e-01	5.174424e-02	4.907615e-02	5.256021e-02
3	3L_6805610_SNP	6805610	2	T	C	0.090	-3.015224e-02	4.974750e-02	1.000000e-05	7.246832e-02	5.452725e-01	5.533896e-01	5.598716e-01
3	3L_6805638_SNP	6805638	0	T	G	0.006	1.221570e-01	1.842695e-01	1.000000e-05	2.128839e-01	5.082975e-01	5.065049e-01	5.077522e-01
3	3L_6805658_SNP	6805658	3	T	C	0.030	-6.972108e-03	8.363911e-02	2.126279e-02	2.128991e-01	9.336662e-01	9.497079e-01	9.503903e-01
3	3L_6805684_SNP	6805684	2	A	C	0.066	-4.399077e-02	5.729984e-02	1.000000e-05	9.146938e-02	4.437386e-01	4.476154e-01	4.519754e-01
3	3L_6805710_SNP	6805710	0	G	A	0.012	-1.450170e-01	1.303781e-01	1.000000e-05	1.535237e-01	2.676258e-01	2.664227e-01	2.693228e-01
3	3L_6805719_SNP	6805719	3	A	G	0.182	4.954344e-02	3.693213e-02	1.000000e-05	1.000000e-05	1.815995e-01	1.810466e-01	1.914111e-01
3	3L_6805744_SNP	6805744	2	C	T	0.127	5.901144e-02	4.273590e-02	2.962903e-01	6.834175e-01	1.691844e-01	1.613658e-01	1.713223e-01
3	3L_6805788_SNP	6805788	1	T	G	0.012	-1.440740e-01	1.303891e-01	1.000000e-05	1.525217e-01	2.707784e-01	2.696304e-01	2.725286e-01
3	3L_6805843_SNP	6805843	7	A	C	0.441	3.624269e-02	2.906493e-02	1.000000e-05	1.546944e-01	2.141700e-01	2.125119e-01	2.156338e-01
3	3L_6805854_SNP	6805854	0	G	C	0.006	-7.523489e-02	1.844209e-01	1.000000e-05	2.195225e-01	6.838345e-01	6.829332e-01	6.835643e-01
3	3L_6805961_SNP	6805961	0	T	C	0.012	-1.450170e-01	1.303781e-01	1.000000e-05	1.535237e-01	2.676258e-01	2.664227e-01	2.693228e-01
3	3L_6805979_SNP	6805979	0	A	C	0.012	-7.499524e-02	1.307335e-01	1.000000e-05	2.085803e-01	5.669812e-01	5.662135e-01	5.672728e-01
3	3L_6806018_SNP	6806018	0	T	C	0.006	7.137133e-02	1.844301e-01	1.000000e-05	2.116185e-01	6.992644e-01	7.001024e-01	7.007684e-01
3	3L_6806111_SNP	6806111	0	C	T	0.006	1.354269e-02	1.845103e-01	1.000000e-05	2.379504e-01	9.415778e-01	9.328428e-01	9.330918e-01
3	3L_6806138_SNP	6806138	1	A	C	0.012	-9.250795e-02	1.311825e-01	8.125073e-02	2.811067e-01	4.816835e-01	4.751020e-01	4.768909e-01
3	3L_6806150_SNP	6806150	1	A	G	0.006	1.670177e-01	1.840607e-01	1.000000e-05	1.685362e-01	3.655076e-01	3.650256e-01	3.673115e-01
3	3L_6806152_SNP	6806152	0	T	C	0.006	-2.734156e-01	1.833840e-01	3.002898e-02	2.797502e-01	1.378734e-01	1.339617e-01	1.372516e-01
3	3L_6806214_SNP	6806214	0	C	G	0.006	4.681924e-02	1.844775e-01	1.000000e-05	2.271463e-01	7.999690e-01	7.990245e-01	7.993603e-01
3	3L_6806234_SNP	6806234	1	A	G	0.006	4.344519e-02	1.844858e-01	1.000000e-05	2.056551e-01	8.141160e-01	8.198454e-01	8.204923e-01
3	3L_6806244_SNP	6806244	0	C	A	0.006	4.335395e-02	1.844826e-01	1.000000e-05	2.627179e-01	8.144961e-01	8.025421e-01	8.035343e-01
3	3L_6806258_SNP	6806258	1	A	G	0.012	-1.398456e-01	1.304253e-01	4.375640e-03	2.625415e-01	2.851741e-01	2.799115e-01	2.824032e-01
3	3L_6806277_SNP	6806277	1	T	C	0.036	5.852085e-02	7.635439e-02	1.000000e-05	6.234672e-02	4.445047e-01	4.491467e-01	4.550574e-01
3	3L_6806286_SNP	6806286	3	T	C	0.097	3.017273e-02	4.834049e-02	1.000000e-05	1.547206e-01	5.333722e-01	5.365801e-01	5.388050e-01
3	3L_6806326_SNP	6806326	7	T	C	0.348	1.325177e-02	3.042338e-02	1.000000e-05	1.137550e-01	6.637086e-01	6.755739e-01	6.807401e-01
3	3L_6806331_SNP	6806331	0	T	C	0.006	-1.659451e-01	1.840632e-01	1.000000e-05	2.384161e-01	3.685937e-01	3.644357e-01	3.663455e-01
3	3L_6806354_SNP	6806354	6	C	T	0.352	2.556209e-02	3.020102e-02	1.000000e-05	4.597570e-03	3.985492e-01	4.024297e-01	4.110731e-01
3	3L_6806378_SNP	6806378	0	A	C	0.119	-4.419064e-03	4.382549e-02	1.000000e-05	2.560671e-01	9.198045e-01	9.024500e-01	9.034843e-01
3	3L_6806380_SNP	6806380	0	A	G	0.107	1.298711e-02	4.587744e-02	1.000000e-05	1.627902e-01	7.774661e-01	7.911808e-01	7.939895e-01
3	3L_6806397_SNP	6806397	2	T	G	0.108	1.177458e-02	4.591263e-02	1.000000e-05	1.691229e-01	7.979162e-01	8.122203e-01	8.147767e-01
3	3L_6806478_SNP	6806478	14	C	G	0.383	2.497167e-02	3.043160e-02	1.000000e-05	5.054737e-02	4.130603e-01	4.169745e-01	4.231242e-01
3	3L_6806479_DEL	6806479	1	C	CG	0.012	-7.699086e-02	1.307312e-01	1.000000e-05	2.073870e-01	5.567123e-01	5.559356e-01	5.570405e-01
3	3L_6806480_SNP	6806480	23	G	C	0.400	1.991763e-02	3.114637e-02	1.000000e-05	7.971956e-02	5.233890e-01	5.303349e-01	5.360336e-01
3	3L_6806487_SNP	6806487	0	G	C	0.006	-2.246987e-02	1.845050e-01	1.000000e-05	2.382003e-01	9.032169e-01	8.969203e-01	8.971803e-01
3	3L_6806492_SNP	6806492	7	A	C	0.354	3.736632e-02	3.017823e-02	1.000000e-05	1.000000e-05	2.173947e-01	2.173106e-01	2.254897e-01
3	3L_6806496_INS	6806496	0	C	TTACAACGA	0.030	-1.206326e-01	8.299674e-02	1.000000e-05	3.001558e-01	1.479834e-01	1.435981e-01	1.469365e-01
3	3L_6806511_SNP	6806511	2	A	G	0.018	-2.073832e-01	1.059687e-01	1.000000e-05	2.193753e-01	5.202211e-02	5.034309e-02	5.335223e-02
3	3L_6806523_SNP	6806523	0	A	C	0.024	1.477621e-01	9.238754e-02	1.000000e-05	7.409787e-02	1.116394e-01	1.103473e-01	1.143066e-01
3	3L_6806539_SNP	6806539	7	G	C	0.335	3.447190e-02	3.059150e-02	1.000000e-05	1.000000e-05	2.614340e-01	2.620730e-01	2.759937e-01
3	3L_6806541_SNP	6806541	7	G	C	0.335	3.424080e-02	3.059306e-02	1.000000e-05	1.000000e-05	2.646571e-01	2.653551e-01	2.790533e-01
3	3L_6806548_SNP	6806548	32	T	C	0.191	5.979238e-02	3.984667e-02	1.000000e-05	1.000000e-05	1.353687e-01	1.343871e-01	1.425502e-01
3	3L_6806554_SNP	6806554	2	G	A	0.054	-2.020131e-03	6.305404e-02	1.000000e-05	2.296356e-01	9.744802e-01	9.726224e-01	9.726661e-01
3	3L_6806572_SNP	6806572	0	T	C	0.012	3.607801e-02	1.308330e-01	1.000000e-05	2.003377e-01	7.830783e-01	7.886420e-01	7.894476e-01
3	3L_6806575_SNP	6806575	8	T	A	0.287	4.590854e-02	3.193547e-02	1.000000e-05	1.000000e-05	1.524468e-01	1.515984e-01	1.638755e-01
3	3L_6806583_INS	6806583	10	A	AA	0.165	5.606808e-02	3.923111e-02	1.000000e-05	1.000000e-05	1.548334e-01	1.540061e-01	1.611076e-01
3	3L_6806584_INS	6806584	9	AT	G	0.145	5.288650e-02	4.127234e-02	1.000000e-05	1.069214e-01	2.018392e-01	2.008568e-01	2.045222e-01
3	3L_6806612_SNP	6806612	9	T	C	0.358	3.697091e-02	3.028669e-02	1.000000e-05	1.000000e-05	2.239313e-01	2.239447e-01	2.323715e-01
3	3L_6806622_SNP	6806622	6	C	T	0.160	4.548947e-02	3.921749e-02	1.000000e-05	1.000000e-05	2.477436e-01	2.481412e-01	2.550025e-01
3	3L_6806649_SNP	6806649	2	T	C	0.012	-1.569805e-01	1.303041e-01	1.000000e-05	2.047248e-01	2.300247e-01	2.273576e-01	2.301141e-01
3	3L_6806656_SNP	6806656	0	G	T	0.006	-3.271819e-01	1.827920e-01	6.133660e-02	3.588459e-01	7.529059e-02	7.202159e-02	7.550369e-02
3	3L_6806665_SNP	6806665	1	T	A	0.018	-7.782875e-02	1.070079e-01	1.000000e-05	2.271580e-01	4.680560e-01	4.650661e-01	4.664498e-01
3	3L_6806694_SNP	6806694	1	C	A	0.006	-3.281905e-01	1.827842e-01	6.122776e-02	3.587188e-01	7.439178e-02	7.115222e-02	7.462555e-02
3	3L_6806699_SNP	6806699	6	C	A	0.210	2.326469e-02	3.544717e-02	1.000000e-05	7.286784e-02	5.125269e-01	5.192838e-01	5.252848e-01
3	3L_6806733_SNP	6806733	2	A	C	0.024	5.886897e-04	9.311029e-02	1.000000e-05	2.318471e-01	9.949630e-01	9.839243e-01	9.840139e-01
3	3L_6806763_SNP	6806763	2	A	C	0.006	2.472032e-01	1.835197e-01	1.000000e-05	8.689394e-02	1.798124e-01	1.788169e-01	1.828190e-01
3	3L_6806768_SNP	6806768	5	A	T	0.166	4.224305e-02	3.862018e-02	1.000000e-05	1.232325e-02	2.756241e-01	2.765151e-01	2.827396e-01
3	3L_6806819_SNP	6806819	5	C	A	0.178	6.717235e-02	3.731431e-02	1.000000e-05	1.000000e-05	7.364847e-02	7.249251e-02	7.728646e-02
3	3L_6806825_SNP	6806825	0	A	C	0.006	-3.955477e-02	1.844877e-01	1.000000e-05	2.710652e-01	8.304958e-01	8.155642e-01	8.169572e-01
3	3L_6806879_SNP	6806879	3	T	C	0.248	2.311367e-02	3.309278e-02	1.000000e-05	2.080755e-01	4.858727e-01	4.840910e-01	4.854635e-01
3	3L_6806886_SNP	6806886	0	A	G	0.012	-3.632236e-02	1.308326e-01	1.000000e-05	2.142871e-01	7.816459e-01	7.837464e-01	7.842257e-01
3	3L_6806903_SNP	6806903	4	T	C	0.091	2.965618e-02	4.977951e-02	1.000000e-05	1.712480e-01	5.521532e-01	5.545718e-01	5.563122e-01
3	3L_6806938_SNP	6806938	1	G	T	0.150	3.159282e-02	3.982481e-02	1.000000e-05	1.490717e-01	4.287385e-01	4.298667e-01	4.323537e-01
3	3L_6806977_SNP	6806977	0	A	T	0.006	-7.060277e-02	1.844319e-01	1.000000e-05	2.001480e-01	7.023488e-01	7.052922e-01	7.061453e-01
3	3L_6806978_SNP	6806978	0	T	C	0.006	-7.060277e-02	1.844319e-01	1.000000e-05	2.001480e-01	7.023488e-01	7.052922e-01	7.061453e-01
3	3L_6806985_SNP	6806985	1	A	C	0.006	-1.573946e-01	1.841117e-01	1.000000e-05	2.371726e-01	3.938463e-01	3.896823e-01	3.914515e-01
3	3L_6806986_SNP	6806986	4	G	T	0.207	5.533189e-02	3.517458e-02	1.000000e-05	2.462467e-01	1.176079e-01	1.145068e-01	1.177651e-01
3	3L_6807069_SNP	6807069	6	C	T	0.056	7.299102e-02	6.286552e-02	1.055834e-01	4.173696e-01	2.472819e-01	2.383591e-01	2.432005e-01
3	3L_6807076_SNP	6807076	5	G	A	0.160	6.034593e-02	3.907330e-02	1.000000e-05	1.627432e-01	1.243887e-01	1.224538e-01	1.258166e-01
3	3L_6807084_SNP	6807084	1	G	C	0.018	8.362280e-02	1.069816e-01	1.000000e-05	2.053927e-01	4.355303e-01	4.335525e-01	4.351672e-01
3	3L_6807151_SNP	6807151	3	T	G	0.055	-4.869625e-02	6.297355e-02	1.740212e-02	2.763594e-01	4.404558e-01	4.335043e-01	4.353580e-01
3	3L_6807175_DEL	6807175	14	A	AA	0.162	2.643862e-02	4.014766e-02	1.000000e-05	1.337949e-01	5.111071e-01	5.151259e-01	5.180187e-01
3	3L_6807191_SNP	6807191	1	T	A	0.006	-2.272548e-02	1.845082e-01	1.000000e-05	2.320798e-01	9.021232e-01	8.994841e-01	8.996515e-01
3	3L_6807222_SNP	6807222	5	G	A	0.221	5.376950e-02	3.448376e-02	1.000000e-05	2.171887e-01	1.208369e-01	1.182607e-01	1.215070e-01
3	3L_6807242_INS	6807242	0	AAATACACTTATTTG	CC	0.006	-9.194314e-02	1.843753e-01	1.000000e-05	1.621967e-01	6.186693e-01	6.238513e-01	6.258645e-01
3	3L_6807273_SNP	6807273	0	C	T	0.006	1.221570e-01	1.842695e-01	1.000000e-05	2.128839e-01	5.082975e-01	5.065049e-01	5.077522e-01
3	3L_6807278_SNP	6807278	0	G	C	0.006	-3.188114e-02	1.844967e-01	1.000000e-05	2.362724e-01	8.630187e-01	8.588466e-01	8.591157e-01
3	3L_6807281_SNP	6807281	8	T	G	0.156	3.109664e-02	3.998200e-02	1.000000e-05	7.619783e-02	4.378140e-01	4.419402e-01	4.469812e-01
3	3L_6807295_SNP	6807295	3	C	T	0.012	-2.687412e-02	1.308607e-01	1.000000e-05	2.175505e-01	8.375391e-01	8.402649e-01	8.406168e-01
3	3L_6807331_SNP	6807331	0	T	C	0.012	-8.923080e-02	1.306796e-01	1.000000e-05	2.244946e-01	4.956716e-01	4.928280e-01	4.940899e-01
3	3L_6807361_SNP	6807361	0	C	T	0.006	-2.716705e-01	1.833045e-01	1.000000e-05	1.000000e-05	1.402169e-01	1.392700e-01	1.445658e-01
3	3L_6807379_SNP	6807379	0	A	C	0.006	-2.002815e-01	1.838573e-01	1.000000e-05	1.397394e-01	2.775869e-01	2.767092e-01	2.797827e-01
3	3L_6807403_SNP	6807403	0	A	C	0.006	4.513488e-02	1.844896e-01	3.749476e-03	2.807137e-01	8.070317e-01	7.902804e-01	7.920773e-01
3	3L_6807421_SNP	6807421	7	T	A	0.391	-2.783716e-02	2.962847e-02	1.000000e-05	1.632146e-01	3.488182e-01	3.480353e-01	3.505006e-01
3	3L_6807426_SNP	6807426	1	T	C	0.006	2.487726e-01	1.835036e-01	1.000000e-05	8.458605e-02	1.770416e-01	1.760441e-01	1.800758e-01
3	3L_6807427_DEL	6807427	1	A	ACCGCACCACCCACTGCGCTCTATATCC	0.006	-1.036707e-01	1.843411e-01	1.000000e-05	1.818663e-01	5.746121e-01	5.765493e-01	5.780044e-01
3	3L_6807500_SNP	6807500	3	T	A	0.145	-6.060185e-02	4.035048e-02	4.182778e-03	2.987030e-01	1.350262e-01	1.310389e-01	1.343930e-01
3	3L_6807543_SNP	6807543	5	G	C	0.184	4.116783e-02	3.704496e-02	1.000000e-05	1.594763e-01	2.680489e-01	2.667190e-01	2.695498e-01
3	3L_6807580_SNP	6807580	8	T	C	0.188	5.410994e-02	3.702395e-02	1.000000e-05	1.000000e-05	1.457728e-01	1.448686e-01	1.507558e-01
3	3L_6807603_SNP	6807603	0	A	T	0.018	1.346782e-02	1.071674e-01	1.000000e-05	2.089446e-01	9.001446e-01	9.121643e-01	9.128439e-01
3	3L_6807608_SNP	6807608	1	T	C	0.042	4.585929e-02	7.095341e-02	3.339427e-03	2.455002e-01	5.189585e-01	5.141486e-01	5.153686e-01
3	3L_6807609_SNP	6807609	0	T	C	0.042	4.429363e-02	7.094980e-02	3.155190e-03	2.451406e-01	5.332907e-01	5.284944e-01	5.296564e-01
3	3L_6807613_SNP	6807613	0	T	A	0.006	-3.271819e-01	1.827920e-01	6.133660e-02	3.588459e-01	7.529059e-02	7.202159e-02	7.550369e-02
3	3L_6807617_DEL	6807617	0	T	CC	0.012	2.175338e-01	1.297393e-01	4.230198e-02	3.684582e-01	9.548345e-02	9.141680e-02	9.507972e-02
3	3L_6807622_SNP	6807622	6	T	C	0.463	-2.737236e-02	2.890872e-02	1.000000e-05	1.000000e-05	3.450891e-01	3.475240e-01	3.556974e-01
3	3L_6807629_SNP	6807629	1	G	A	0.018	1.298210e-02	1.071736e-01	1.000000e-05	2.097945e-01	9.037333e-01	9.157938e-01	9.164439e-01
3	3L_6807630_SNP	6807630	5	T	C	0.276	3.504811e-04	3.223129e-02	1.000000e-05	2.285773e-01	9.913371e-01	9.955413e-01	9.955507e-01
3	3L_6807640_SNP	6807640	1	T	C	0.012	2.159863e-01	1.297582e-01	4.421448e-02	3.706185e-01	9.789297e-02	9.373085e-02	9.742010e-02
3	3L_6807686_DEL	6807686	4	T	TTGAAT	0.171	3.751824e-02	3.806604e-02	1.000000e-05	1.421746e-01	3.257594e-01	3.255180e-01	3.283694e-01
3	3L_6807716_SNP	6807716	0	T	A	0.006	-8.037568e-02	1.844078e-01	1.000000e-05	2.132612e-01	6.635058e-01	6.634111e-01	6.641436e-01
3	3L_6807727_SNP	6807727	0	T	A	0.006	-2.734156e-01	1.833840e-01	3.002898e-02	2.797502e-01	1.378734e-01	1.339617e-01	1.372516e-01
3	3L_6807729_INS	6807729	3	AA	A	0.006	-8.991329e-03	1.845220e-01	1.000000e-05	2.278204e-01	9.611949e-01	9.625956e-01	9.626558e-01
3	3L_6807739_SNP	6807739	0	G	A	0.006	1.674288e-01	1.840551e-01	1.000000e-05	2.240395e-01	3.643173e-01	3.609805e-01	3.629022e-01
3	3L_6807742_SNP	6807742	10	T	G	0.133	7.472157e-02	4.271931e-02	1.000000e-05	1.156020e-01	8.211704e-02	8.064425e-02	8.414104e-02
3	3L_6807751_SNP	6807751	1	C	A	0.024	3.323770e-02	9.306768e-02	1.000000e-05	1.661674e-01	7.214445e-01	7.305906e-01	7.327336e-01
3	3L_6807771_SNP	6807771	0	C	G	0.006	-2.734156e-01	1.833840e-01	3.002898e-02	2.797502e-01	1.378734e-01	1.339617e-01	1.372516e-01
3	3L_6807785_SNP	6807785	1	T	G	0.018	-4.736435e-02	1.072110e-01	1.559133e-02	1.911113e-01	6.592187e-01	6.617732e-01	6.628896e-01
3	3L_6807837_SNP	6807837	5	T	C	0.178	4.613016e-02	3.750626e-02	1.000000e-05	2.124520e-01	2.204628e-01	2.174647e-01	2.202620e-01
3	3L_6807863_SNP	6807863	0	T	A	0.012	-4.994960e-02	1.308055e-01	1.000000e-05	2.132945e-01	7.030525e-01	7.035624e-01	7.042010e-01
3	3L_6807868_SNP	6807868	5	A	G	0.356	-5.083243e-04	3.009650e-02	1.000000e-05	2.287111e-01	9.865448e-01	9.875952e-01	9.876142e-01
3	3L_6807903_SNP	6807903	5	A	G	0.117	2.840327e-02	4.484799e-02	1.000000e-05	2.227898e-01	5.273943e-01	5.247843e-01	5.259163e-01
3	3L_6807905_SNP	6807905	2	T	C	0.084	6.276546e-02	5.114918e-02	1.000000e-05	6.373628e-02	2.215203e-01	2.212086e-01	2.256886e-01
3	3L_6807923_SNP	6807923	1	G	A	0.006	-2.566161e-01	1.834385e-01	1.000000e-05	3.543499e-02	1.637020e-01	1.628996e-01	1.675384e-01
3	3L_6807941_SNP	6807941	0	T	A	0.006	1.528551e-01	1.842771e-01	6.250372e-02	3.566244e-01	4.080212e-01	3.971515e-01	4.007869e-01
3	3L_6807948_INS	6807948	1	TACCCCCC	T	0.012	-1.447662e-01	1.303845e-01	1.000000e-05	1.523833e-01	2.684743e-01	2.673077e-01	2.702170e-01
3	3L_6807949_SNP	6807949	2	C	G	0.036	1.103505e-01	7.601694e-02	1.000000e-05	3.106116e-01	1.484842e-01	1.439830e-01	1.473658e-01
3	3L_6807951_SNP	6807951	4	A	C	0.018	1.226094e-01	1.068165e-01	7.409609e-02	3.730102e-01	2.526816e-01	2.445547e-01	2.485140e-01
3	3L_6807955_INS	6807955	2	CCACCCC	C	0.012	1.355281e-01	1.304491e-01	1.000000e-05	1.555279e-01	3.003459e-01	2.993505e-01	3.021035e-01
3	3L_6807987_SNP	6807987	1	T	G	0.060	6.821765e-02	5.976433e-02	1.000000e-05	7.678992e-02	2.553290e-01	2.553591e-01	2.596466e-01
3	3L_6808013_SNP	6808013	0	C	T	0.012	1.337805e-01	1.304504e-01	1.000000e-05	1.591024e-01	3.066065e-01	3.055638e-01	3.082461e-01
3	3L_6808034_SNP	6808034	0	T	G	0.006	-9.255038e-02	1.843734e-01	1.000000e-05	2.422575e-01	6.163521e-01	6.119071e-01	6.127633e-01
3	3L_6808140_SNP	6808140	0	T	G	0.006	-1.575880e-01	1.841074e-01	1.000000e-05	2.654244e-01	3.932556e-01	3.872485e-01	3.891834e-01
3	3L_6808198_SNP	6808198	0	G	C	0.012	1.337805e-01	1.304504e-01	1.000000e-05	1.591024e-01	3.066065e-01	3.055638e-01	3.082461e-01
3	3L_6808227_SNP	6808227	0	T	C	0.006	-8.484260e-02	1.843957e-01	1.000000e-05	2.133165e-01	6.460383e-01	6.458145e-01	6.465916e-01
3	3L_6808231_SNP	6808231	4	A	T	0.067	2.290170e-02	5.739882e-02	1.000000e-05	2.080878e-01	6.904115e-01	6.916922e-01	6.924240e-01
3	3L_6808245_SNP	6808245	1	A	T	0.006	2.750848e-01	1.832772e-01	1.000000e-05	5.790522e-02	1.352754e-01	1.341594e-01	1.383985e-01
3	3L_6808377_SNP	6808377	4	T	C	0.122	1.897715e-02	4.388160e-02	1.102533e-02	2.867739e-01	6.659666e-01	6.544054e-01	6.560861e-01
3	3L_6808431_SNP	6808431	2	G	C	0.096	4.259621e-02	4.826845e-02	1.000000e-05	1.050586e-01	3.787904e-01	3.805450e-01	3.842827e-01
3	3L_6808449_SNP	6808449	0	G	T	0.012	1.337805e-01	1.304504e-01	1.000000e-05	1.591024e-01	3.066065e-01	3.055638e-01	3.082461e-01
3	3L_6808455_SNP	6808455	2	C	T	0.108	-5.082790e-02	4.575196e-02	1.000000e-05	1.000000e-05	2.681986e-01	2.689624e-01	2.760619e-01
3	3L_6808507_SNP	6808507	4	A	T	0.110	2.116073e-02	4.592646e-02	1.000000e-05	2.644779e-01	6.455793e-01	6.378303e-01	6.389172e-01
3	3L_6808564_SNP	6808564	0	C	T	0.006	1.848751e-01	1.839545e-01	1.000000e-05	2.319240e-01	3.163573e-01	3.125849e-01	3.147871e-01
3	3L_6808566_SNP	6808566	2	C	T	0.078	5.223047e-02	5.299084e-02	1.000000e-05	1.095121e-01	3.257389e-01	3.263259e-01	3.299012e-01
3	3L_6808569_SNP	6808569	0	C	T	0.006	9.900471e-02	1.843047e-01	7.927059e-02	4.148202e-01	5.918629e-01	5.685028e-01	5.767638e-01
3	3L_6808570_SNP	6808570	4	C	T	0.311	2.285614e-02	3.098262e-02	1.000000e-05	1.475451e-01	4.617332e-01	4.635703e-01	4.660627e-01
3	3L_6808590_SNP	6808590	4	G	C	0.421	1.162130e-02	2.908426e-02	1.000000e-05	2.571027e-01	6.899843e-01	6.833790e-01	6.842416e-01
3	3L_6808604_SNP	6808604	3	G	T	0.115	1.793022e-02	4.484469e-02	1.000000e-05	2.610683e-01	6.897963e-01	6.819536e-01	6.829038e-01
3	3L_6808621_SNP	6808621	6	C	A	0.093	5.898919e-03	4.986160e-02	1.000000e-05	2.284026e-01	9.059683e-01	9.056154e-01	9.057610e-01
3	3L_6808624_SNP	6808624	5	G	T	0.086	2.011923e-02	5.140053e-02	1.000000e-05	1.653567e-01	6.959883e-01	7.037610e-01	7.058533e-01
3	3L_6808627_DEL	6808627	20	A	AGT	0.027	3.762064e-02	9.322382e-02	4.353845e-02	3.641249e-01	6.870617e-01	6.636207e-01	6.695716e-01
3	3L_6808633_SNP	6808633	9	G	C	0.478	1.689050e-03	2.920650e-02	1.000000e-05	2.323747e-01	9.539526e-01	9.491821e-01	9.492880e-01
3	3L_6808644_SNP	6808644	2	T	G	0.096	2.458584e-02	4.834389e-02	1.000000e-05	1.469304e-01	6.117348e-01	6.180433e-01	6.206953e-01
3	3L_6808646_SNP	6808646	1	C	T	0.006	2.123008e-01	1.837794e-01	1.000000e-05	1.221236e-01	2.496711e-01	2.489237e-01	2.523122e-01
3	3L_6808660_SNP	6808660	1	C	T	0.012	-6.144493e-02	1.307808e-01	1.000000e-05	2.043284e-01	6.390920e-01	6.399314e-01	6.408306e-01
3	3L_6808663_SNP	6808663	5	T	A	0.331	-2.616254e-02	3.054622e-02	1.000000e-05	1.611920e-01	3.929612e-01	3.929435e-01	3.952682e-01
3	3L_6808665_SNP	6808665	4	A	G	0.146	4.162358e-02	4.051419e-02	1.000000e-05	7.036977e-02	3.057350e-01	3.067729e-01	3.111976e-01
3	3L_6808666_SNP	6808666	5	T	C	0.503	8.759203e-03	2.881076e-02	1.000000e-05	2.078482e-01	7.614893e-01	7.649411e-01	7.655587e-01
3	3L_6808667_INS	6808667	2	ATAT	A	0.157	3.577215e-02	3.918748e-02	1.000000e-05	3.075760e-02	3.626471e-01	3.654118e-01	3.717254e-01
3	3L_6808672_SNP	6808672	4	A	C	0.341	-1.577684e-02	3.026859e-02	1.000000e-05	1.889620e-01	6.029024e-01	6.046787e-01	6.059316e-01
3	3L_6808677_SNP	6808677	2	G	A	0.337	-1.729339e-02	3.016932e-02	1.000000e-05	1.875943e-01	5.672775e-01	5.685097e-01	5.698619e-01
3	3L_6808704_SNP	6808704	6	A	G	0.284	3.266780e-02	3.195346e-02	1.000000e-05	1.210985e-01	3.081002e-01	3.082146e-01	3.114672e-01
3	3L_6808706_SNP	6808706	1	C	T	0.174	4.958115e-02	3.738194e-02	1.000000e-05	1.000000e-05	1.865491e-01	1.860544e-01	1.927399e-01
3	3L_6808711_SNP	6808711	3	T	A	0.121	-7.563853e-03	4.387684e-02	1.000000e-05	2.213108e-01	8.633423e-01	8.655711e-01	8.658339e-01
3	3L_6808724_SNP	6808724	0	C	T	0.012	1.337805e-01	1.304504e-01	1.000000e-05	1.591024e-01	3.066065e-01	3.055638e-01	3.082461e-01
3	3L_6808726_SNP	6808726	3	G	T	0.406	-1.201561e-02	2.914745e-02	1.000000e-05	1.973610e-01	6.806988e-01	6.835743e-01	6.845144e-01
3	3L_6808730_SNP	6808730	5	T	G	0.399	-1.007456e-02	2.941724e-02	1.000000e-05	1.991782e-01	7.324295e-01	7.365295e-01	7.373742e-01
3	3L_6808738_SNP	6808738	9	G	A	0.289	-1.925643e-02	3.213976e-02	1.000000e-05	2.022934e-01	5.498918e-01	5.495461e-01	5.507252e-01
3	3L_6808740_SNP	6808740	4	T	G	0.189	6.860239e-02	3.630148e-02	1.000000e-05	1.000000e-05	6.052843e-02	5.941608e-02	6.387261e-02
3	3L_6808827_SNP	6808827	0	C	G	0.006	1.221570e-01	1.842695e-01	1.000000e-05	2.128839e-01	5.082975e-01	5.065049e-01	5.077522e-01
3	3L_6808847_SNP	6808847	0	T	G	0.006	1.674288e-01	1.840551e-01	1.000000e-05	2.240395e-01	3.643173e-01	3.609805e-01	3.629022e-01
3	3L_6808891_SNP	6808891	2	G	A	0.018	-7.227946e-02	1.070373e-01	1.000000e-05	2.069000e-01	5.004415e-01	4.991969e-01	5.005139e-01
3	3L_6808928_DEL	6808928	0	C	GT	0.006	-3.303497e-01	1.827231e-01	1.000000e-05	1.000000e-05	7.242838e-02	7.127499e-02	7.576665e-02
3	3L_6808966_SNP	6808966	0	A	G	0.006	-7.060277e-02	1.844319e-01	1.000000e-05	2.001480e-01	7.023488e-01	7.052922e-01	7.061453e-01
3	3L_6809018_SNP	6809018	1	T	C	0.132	-6.685318e-03	4.208828e-02	1.000000e-05	2.771988e-01	8.739877e-01	8.529344e-01	8.549677e-01
3	3L_6809071_SNP	6809071	1	A	G	0.180	-2.534645e-02	3.703025e-02	1.000000e-05	1.000000e-05	4.946268e-01	5.018259e-01	5.142958e-01
3	3L_6809141_SNP	6809141	1	T	C	0.012	-1.539145e-03	1.308676e-01	1.000000e-05	2.299494e-01	9.906304e-01	9.859900e-01	9.860208e-01
3	3L_6809314_SNP	6809314	0	A	C	0.006	-1.929337e-01	1.840468e-01	4.778496e-02	3.198232e-01	2.960305e-01	2.888160e-01	2.918229e-01
3	3L_6809317_SNP	6809317	3	T	C	0.018	2.320014e-02	1.071852e-01	1.143673e-02	3.050983e-01	8.289034e-01	8.026845e-01	8.063318e-01
3	3L_6809431_SNP	6809431	6	A	G	0.309	1.003232e-02	3.127953e-02	1.000000e-05	2.100562e-01	7.488175e-01	7.512112e-01	7.518071e-01
3	3L_6809433_SNP	6809433	3	A	G	0.091	7.494635e-02	4.947673e-02	1.000000e-05	8.599931e-02	1.317300e-01	1.304402e-01	1.343477e-01
3	3L_6809439_SNP	6809439	2	A	G	0.090	7.916472e-02	4.942203e-02	1.000000e-05	2.547949e-02	1.110987e-01	1.099647e-01	1.144055e-01
3	3L_6809446_SNP	6809446	0	A	C	0.012	7.255093e-02	1.307418e-01	1.000000e-05	2.161745e-01	5.796979e-01	5.782280e-01	5.791891e-01
3	3L_6809455_SNP	6809455	2	G	A	0.133	5.587124e-02	4.188685e-02	1.000000e-05	1.230875e-01	1.840766e-01	1.827284e-01	1.862478e-01
3	3L_6809456_SNP	6809456	6	T	G	0.340	-6.097817e-03	3.051851e-02	1.000000e-05	2.303901e-01	8.418759e-01	8.398820e-01	8.401407e-01
3	3L_6809472_SNP	6809472	4	A	C	0.159	-9.502176e-03	3.932700e-02	4.329695e-03	2.614079e-01	8.093731e-01	7.982129e-01	7.991497e-01
3	3L_6809478_SNP	6809478	2	T	A	0.211	-3.047830e-02	3.492381e-02	1.000000e-05	1.963492e-01	3.840826e-01	3.822005e-01	3.841309e-01
3	3L_6809484_SNP	6809484	5	G	T	0.374	3.758989e-02	2.963229e-02	1.000000e-05	1.896992e-01	2.063795e-01	2.039975e-01	2.069390e-01
3	3L_6809490_SNP	6809490	3	T	C	0.200	-2.702511e-02	3.574232e-02	1.000000e-05	2.151903e-01	4.506552e-01	4.481177e-01	4.496096e-01
3	3L_6809508_SNP	6809508	15	C	T	0.007	7.131916e-03	1.845666e-01	1.000000e-05	2.263627e-01	9.692227e-01	9.750681e-01	9.751368e-01
3	3L_6809510_SNP	6809510	19	A	C	0.013	2.216010e-01	1.297906e-01	5.415946e-02	3.821274e-01	8.962246e-02	8.563960e-02	8.934183e-02
3	3L_6809548_SNP	6809548	14	T	C	0.331	2.066798e-02	3.145748e-02	1.000000e-05	1.711799e-01	5.120823e-01	5.137311e-01	5.155287e-01
3	3L_6809551_SNP	6809551	10	C	T	0.006	8.302533e-03	1.845471e-01	1.000000e-05	2.257268e-01	9.641704e-01	9.702713e-01	9.703570e-01
3	3L_6809575_SNP	6809575	1	T	C	0.006	-7.295718e-02	1.844297e-01	1.000000e-05	1.953176e-01	6.929208e-01	6.964292e-01	6.974021e-01
3	3L_6809578_SNP	6809578	1	C	A	0.006	5.876322e-03	1.845160e-01	1.000000e-05	2.268543e-01	9.746322e-01	9.808181e-01	9.808733e-01
3	3L_6809584_SNP	6809584	6	G	C	0.457	3.804324e-02	2.886497e-02	1.000000e-05	1.076499e-01	1.893287e-01	1.882123e-01	1.919000e-01
3	3L_6809586_SNP	6809586	4	A	T	0.323	1.414710e-02	3.069560e-02	1.000000e-05	1.885903e-01	6.454853e-01	6.486055e-01	6.497913e-01
3	3L_6809599_SNP	6809599	4	A	G	0.390	2.729699e-02	2.937219e-02	1.000000e-05	1.220271e-01	3.540582e-01	3.548994e-01	3.580900e-01
3	3L_6809603_SNP	6809603	1	A	C	0.006	5.342266e-01	1.818580e-01	1.365610e+00	1.000000e+05	3.778113e-03	2.083107e-03	6.928295e-03
3	3L_6809615_SNP	6809615	4	A	T	0.384	2.908724e-02	2.944758e-02	1.000000e-05	1.310022e-01	3.247061e-01	3.247936e-01	3.278410e-01
3	3L_6809622_SNP	6809622	4	T	C	0.384	2.368269e-02	2.947674e-02	1.000000e-05	1.735236e-01	4.228715e-01	4.228435e-01	4.248491e-01
3	3L_6809647_SNP	6809647	0	A	G	0.012	1.696826e-01	1.303886e-01	3.903682e-02	2.606739e-01	1.949383e-01	1.908751e-01	1.938604e-01
3	3L_6809664_SNP	6809664	1	T	C	0.006	2.805498e-01	1.832273e-01	1.000000e-05	1.000000e-05	1.276340e-01	1.266028e-01	1.334144e-01
3	3L_6809680_SNP	6809680	2	A	T	0.199	3.563087e-02	3.567754e-02	9.516974e-03	2.566090e-01	3.193976e-01	3.143371e-01	3.165988e-01
3	3L_6809705_INS	6809705	0	TGAATGGATTGAATGAATTCGAATTCGAATTTCGAAGAATTCGAATTCGAA	C	0.006	5.144632e-03	1.845129e-01	1.000000e-05	2.271928e-01	9.777896e-01	9.840054e-01	9.840514e-01
3	3L_6809718_SNP	6809718	1	G	C	0.186	3.503869e-02	3.651759e-02	5.645986e-03	2.411015e-01	3.387014e-01	3.342320e-01	3.363201e-01
3	3L_6809733_SNP	6809733	2	G	A	0.157	-6.043159e-02	3.900471e-02	1.000000e-05	2.521542e-01	1.232042e-01	1.200274e-01	1.232819e-01
3	3L_6809737_SNP	6809737	2	C	T	0.169	-4.111749e-02	3.799621e-02	1.000000e-05	2.811315e-01	2.807566e-01	2.748766e-01	2.775151e-01
3	3L_6809739_SNP	6809739	1	A	T	0.018	3.408590e-02	1.071754e-01	9.444369e-03	2.516685e-01	7.508556e-01	7.444419e-01	7.451158e-01
3	3L_6809756_SNP	6809756	2	T	G	0.036	8.635780e-02	7.620371e-02	1.000000e-05	3.194485e-01	2.587437e-01	2.516527e-01	2.547653e-01
3	3L_6809759_SNP	6809759	1	A	G	0.006	3.579678e-03	1.845164e-01	1.000000e-05	2.279216e-01	9.845450e-01	9.907326e-01	9.907588e-01
3	3L_6809778_SNP	6809778	0	A	T	0.018	3.486453e-02	1.071694e-01	9.918705e-03	2.526091e-01	7.453474e-01	7.388205e-01	7.395200e-01
3	3L_6809781_SNP	6809781	3	T	G	0.018	1.846723e-01	1.062276e-01	1.000000e-05	1.702663e-01	8.398407e-02	8.213435e-02	8.544532e-02
3	3L_6809794_SNP	6809794	0	C	T	0.006	-9.255038e-02	1.843734e-01	1.000000e-05	2.422575e-01	6.163521e-01	6.119071e-01	6.127633e-01
3	3L_6809805_DEL	6809805	4	C	CCGAACCATC	0.165	3.934502e-02	3.868102e-02	5.497589e-02	2.877299e-01	3.105546e-01	3.045314e-01	3.070883e-01
3	3L_6809832_SNP	6809832	1	T	C	0.210	-4.581194e-02	3.479466e-02	1.000000e-05	2.660114e-01	1.897752e-01	1.855247e-01	1.885543e-01
3	3L_6809836_SNP	6809836	4	T	C	0.299	6.934961e-02	3.108344e-02	2.774793e-01	5.815260e-01	2.701538e-02	2.543359e-02	2.855978e-02
3	3L_6809839_SNP	6809839	3	T	A	0.164	-5.748775e-02	3.845456e-02	1.000000e-05	2.067566e-01	1.368254e-01	1.342256e-01	1.374409e-01
3	3L_6809849_SNP	6809849	1	T	G	0.024	-7.223648e-02	9.293446e-02	1.000000e-05	1.661525e-01	4.380975e-01	4.386658e-01	4.407482e-01
3	3L_6809903_SNP	6809903	8	T	G	0.269	-7.792828e-03	3.280124e-02	1.000000e-05	2.456142e-01	8.125020e-01	8.060084e-01	8.064956e-01
3	3L_6809907_SNP	6809907	2	G	A	0.084	-7.471783e-02	5.105231e-02	1.000000e-05	1.597014e-01	1.452068e-01	1.432144e-01	1.465606e-01
3	3L_6809945_SNP	6809945	1	A	T	0.006	-2.735689e-01	1.832908e-01	1.000000e-05	1.000000e-05	1.374557e-01	1.364887e-01	1.417924e-01
3	3L_6809961_SNP	6809961	8	C	T	0.275	4.113509e-02	3.250338e-02	1.627665e-01	4.604296e-01	2.074429e-01	1.998470e-01	2.053053e-01
3	3L_6810027_SNP	6810027	1	A	G	0.006	-6.741024e-02	1.844424e-01	1.000000e-05	1.867101e-01	7.152175e-01	7.207859e-01	7.220067e-01
3	3L_6810040_SNP	6810040	1	C	T	0.102	-1.016831e-02	4.707153e-02	1.000000e-05	3.178036e-01	8.292387e-01	7.996211e-01	8.042088e-01
3	3L_6810082_SNP	6810082	4	A	C	0.171	6.661188e-02	3.807653e-02	1.936599e-01	4.269023e-01	8.206634e-02	7.875249e-02	8.273426e-02
3	3L_6810088_SNP	6810088	2	T	C	0.012	-1.059476e-01	1.306182e-01	2.326680e-02	3.369358e-01	4.184557e-01	4.075872e-01	4.106852e-01
3	3L_6810098_SNP	6810098	1	C	T	0.006	5.314575e-01	1.819026e-01	1.358232e+00	1.000000e+05	3.966820e-03	2.191253e-03	7.220928e-03
3	3L_6810101_SNP	6810101	1	A	G	0.072	-6.762245e-02	5.487258e-02	1.000000e-05	9.752436e-02	2.195595e-01	2.188366e-01	2.226888e-01
3	3L_6810126_SNP	6810126	1	A	G	0.096	-1.315878e-02	4.835531e-02	1.000000e-05	1.887874e-01	7.858627e-01	7.943330e-01	7.955964e-01
3	3L_6810132_SNP	6810132	7	A	G	0.298	-1.859049e-02	3.167665e-02	1.202731e-01	4.661677e-01	5.580795e-01	5.351685e-01	5.461176e-01
3	3L_6810143_SNP	6810143	1	G	C	0.060	3.986635e-03	5.999760e-02	1.000000e-05	2.481173e-01	9.471022e-01	9.301379e-01	9.308687e-01
3	3L_6810165_SNP	6810165	1	T	C	0.042	2.276146e-02	7.101435e-02	1.000000e-05	3.031915e-01	7.489779e-01	7.300824e-01	7.327619e-01
3	3L_6810191_SNP	6810191	3	T	C	0.030	4.904669e-02	8.345972e-02	1.000000e-05	2.962263e-01	5.575530e-01	5.469867e-01	5.489399e-01
3	3L_6810214_SNP	6810214	0	G	A	0.071	-6.556952e-02	5.487484e-02	1.000000e-05	1.038436e-01	2.338335e-01	2.331834e-01	2.369208e-01
3	3L_6810215_SNP	6810215	2	C	T	0.108	-2.995186e-02	4.586284e-02	1.000000e-05	8.600473e-02	5.146116e-01	5.209544e-01	5.262482e-01
3	3L_6810235_SNP	6810235	0	T	C	0.018	-1.006736e-01	1.068980e-01	1.208411e-02	3.002132e-01	3.476776e-01	3.402070e-01	3.427446e-01
3	3L_6810239_DEL	6810239	1	T	TG	0.036	3.984449e-02	7.642679e-02	1.000000e-05	3.049558e-01	6.028234e-01	5.898979e-01	5.921326e-01
3	3L_6810242_SNP	6810242	2	A	T	0.036	3.907764e-02	7.643777e-02	1.000000e-05	3.039747e-01	6.098660e-01	5.968809e-01	5.990903e-01
3	3L_6810245_DEL	6810245	1	TT	ACA	0.066	-9.364178e-02	5.692720e-02	1.000000e-05	1.000000e-05	1.018747e-01	1.007311e-01	1.055162e-01
3	3L_6810250_SNP	6810250	2	G	T	0.036	3.959571e-02	7.643617e-02	1.000000e-05	3.040917e-01	6.051318e-01	5.922663e-01	5.944738e-01
3	3L_6810258_SNP	6810258	0	G	A	0.018	-1.006736e-01	1.068980e-01	1.208411e-02	3.002132e-01	3.476776e-01	3.402070e-01	3.427446e-01
3	3L_6810264_SNP	6810264	5	T	C	0.466	-3.892236e-02	2.878478e-02	1.683885e-01	4.974325e-01	1.781553e-01	1.708720e-01	1.766093e-01
3	3L_6810267_SNP	6810267	2	T	C	0.036	4.085279e-02	7.643218e-02	1.000000e-05	3.077263e-01	5.937127e-01	5.806558e-01	5.829751e-01
3	3L_6810269_SNP	6810269	1	C	A	0.036	3.984449e-02	7.642679e-02	1.000000e-05	3.049558e-01	6.028234e-01	5.898979e-01	5.921326e-01
3	3L_6810281_SNP	6810281	4	A	C	0.043	2.252678e-02	7.104325e-02	1.000000e-05	3.017273e-01	7.515772e-01	7.328810e-01	7.354951e-01
3	3L_6810286_SNP	6810286	1	T	C	0.042	2.374576e-02	7.101241e-02	1.000000e-05	3.053448e-01	7.385082e-01	7.197432e-01	7.224749e-01
3	3L_6810325_SNP	6810325	4	A	T	0.037	-5.036428e-03	7.651443e-02	1.000000e-05	2.218058e-01	9.475978e-01	9.569003e-01	9.571062e-01
3	3L_6810340_SNP	6810340	3	A	C	0.067	-8.370370e-02	5.704508e-02	1.000000e-05	9.721324e-02	1.441796e-01	1.428466e-01	1.466921e-01
3	3L_6810344_SNP	6810344	4	T	C	0.372	-3.109466e-03	2.972045e-02	1.000000e-05	2.147159e-01	9.168006e-01	9.270267e-01	9.274710e-01
3	3L_6810346_SNP	6810346	2	C	T	0.006	1.702833e-01	1.840460e-01	1.000000e-05	2.253189e-01	3.561937e-01	3.527751e-01	3.547422e-01
3	3L_6810381_SNP	6810381	3	C	T	0.067	-8.719666e-02	5.701355e-02	1.000000e-05	9.942337e-02	1.280681e-01	1.266582e-01	1.304543e-01
3	3L_6810390_SNP	6810390	1	A	G	0.036	-8.538255e-03	7.648647e-02	1.000000e-05	2.154026e-01	9.112509e-01	9.203920e-01	9.207891e-01
3	3L_6810410_SNP	6810410	0	A	T	0.042	2.471452e-02	7.100116e-02	1.000000e-05	3.085028e-01	7.282165e-01	7.093401e-01	7.121802e-01
3	3L_6810411_SNP	6810411	0	T	C	0.006	6.882769e-02	1.844359e-01	1.000000e-05	2.093040e-01	7.094910e-01	7.109595e-01	7.116360e-01
3	3L_6810456_DEL	6810456	0	A	AATGTT	0.018	-1.006736e-01	1.068980e-01	1.208411e-02	3.002132e-01	3.476776e-01	3.402070e-01	3.427446e-01
3	3L_6810470_DEL	6810470	3	A	GTT	0.030	-3.421975e-03	8.354607e-02	1.000000e-05	2.256525e-01	9.673777e-01	9.747942e-01	9.748826e-01
3	3L_6810470_SNP	6810470	12	A	G	0.058	-2.513498e-02	6.314027e-02	1.000000e-05	1.784132e-01	6.910815e-01	6.968990e-01	6.984002e-01
3	3L_6810472_SNP	6810472	8	C	T	0.006	-3.107952e-01	1.829575e-01	1.000000e-05	9.132317e-02	9.124381e-02	8.986325e-02	9.355939e-02
3	3L_6810499_SNP	6810499	13	A	G	0.439	5.648645e-02	2.956220e-02	2.109273e-01	4.992419e-01	5.775821e-02	5.489068e-02	5.884718e-02
3	3L_6810512_SNP	6810512	1	C	G	0.018	3.784036e-02	1.071381e-01	1.000000e-05	2.650059e-01	7.243923e-01	7.150367e-01	7.160548e-01
3	3L_6810564_SNP	6810564	0	T	G	0.006	-1.410105e-01	1.841884e-01	1.000000e-05	2.722141e-01	4.450149e-01	4.383893e-01	4.401640e-01
3	3L_6810568_SNP	6810568	15	C	T	0.294	-1.091587e-02	3.262966e-02	1.000000e-05	2.451855e-01	7.383957e-01	7.328664e-01	7.334538e-01
3	3L_6810578_SNP	6810578	0	A	G	0.006	-3.153974e-01	1.828822e-01	1.000000e-05	9.387687e-02	8.646223e-02	8.507946e-02	8.872595e-02
3	3L_6810628_DEL	6810628	8	C	CC	0.494	-2.742240e-02	2.906832e-02	1.182708e-01	4.059942e-01	3.468588e-01	3.362355e-01	3.412402e-01
3	3L_6810632_SNP	6810632	9	A	G	0.459	3.685150e-02	2.915969e-02	5.706587e-02	3.306198e-01	2.080799e-01	2.020631e-01	2.054781e-01
3	3L_6810696_SNP	6810696	2	C	A	0.018	1.634479e-01	1.064304e-01	3.519752e-02	3.496501e-01	1.265095e-01	1.218096e-01	1.254576e-01
3	3L_6810750_SNP	6810750	1	T	C	0.012	7.365924e-02	1.307428e-01	1.000000e-05	2.184532e-01	5.739292e-01	5.721646e-01	5.731343e-01
3	3L_6810751_SNP	6810751	1	A	G	0.024	1.101012e-03	9.310341e-02	1.000000e-05	2.316089e-01	9.905789e-01	9.817629e-01	9.818391e-01
3	3L_6810752_SNP	6810752	1	A	G	0.006	-2.588876e-01	1.834193e-01	1.000000e-05	1.249408e-01	1.599828e-01	1.584444e-01	1.620111e-01
3	3L_6810783_SNP	6810783	6	G	T	0.444	-3.407209e-02	2.896669e-02	1.000000e-05	1.122184e-01	2.411788e-01	2.405260e-01	2.440674e-01
3	3L_6810801_SNP	6810801	1	C	T	0.006	2.888697e-01	1.831493e-01	1.000000e-05	2.931429e-01	1.166450e-01	1.129593e-01	1.163212e-01
3	3L_6810876_SNP	6810876	28	A	G	0.107	-3.686244e-02	5.018686e-02	1.000000e-05	2.181978e-01	4.636780e-01	4.612990e-01	4.627173e-01
3	3L_6810919_DEL	6810919	3	G	GCACGTTTAAGAATGAATCTTCGTCGGAAATGATG	0.006	2.496427e-01	1.834369e-01	4.913396e-02	3.829215e-01	1.753841e-01	1.687020e-01	1.727152e-01
3	3L_6811085_SNP	6811085	0	T	C	0.006	-8.037568e-02	1.844078e-01	1.000000e-05	2.132612e-01	6.635058e-01	6.634111e-01	6.641436e-01
3	3L_6811130_SNP	6811130	1	A	G	0.108	-3.714839e-04	4.590500e-02	1.000000e-05	2.369294e-01	9.935529e-01	9.747108e-01	9.750519e-01
3	3L_6811144_SNP	6811144	0	T	G	0.006	-1.251317e-01	1.842976e-01	4.113838e-02	3.430422e-01	4.981052e-01	4.849656e-01	4.883897e-01
3	3L_6811152_SNP	6811152	2	A	G	0.127	-1.244725e-02	4.294743e-02	1.198005e-02	3.026112e-01	7.723117e-01	7.529775e-01	7.557905e-01
3	3L_6811169_SNP	6811169	0	A	T	0.036	1.233512e-01	7.587925e-02	1.000000e-05	3.039770e-01	1.059263e-01	1.022967e-01	1.056936e-01
3	3L_6811177_SNP	6811177	0	C	T	0.006	1.627609e-02	1.845090e-01	1.000000e-05	2.297958e-01	9.298137e-01	9.285443e-01	9.286546e-01
3	3L_6811186_SNP	6811186	0	A	T	0.036	1.233512e-01	7.587925e-02	1.000000e-05	3.039770e-01	1.059263e-01	1.022967e-01	1.056936e-01
3	3L_6811206_SNP	6811206	0	C	A	0.048	2.784932e-02	6.661198e-02	1.000000e-05	2.980395e-01	6.764269e-01	6.621445e-01	6.642592e-01
3	3L_6811212_SNP	6811212	6	G	T	0.414	-2.979718e-02	2.925748e-02	1.000000e-05	1.000000e-05	3.099478e-01	3.115608e-01	3.203229e-01
3	3L_6811229_SNP	6811229	7	C	G	0.379	1.532612e-02	2.986311e-02	1.000000e-05	1.406594e-01	6.084851e-01	6.152856e-01	6.181999e-01
3	3L_6811235_SNP	6811235	7	A	C	0.410	1.844049e-02	2.944408e-02	1.000000e-05	1.994701e-01	5.319858e-01	5.315543e-01	5.328274e-01
3	3L_6811245_SNP	6811245	0	A	G	0.006	-6.551921e-02	1.844432e-01	1.000000e-05	1.882114e-01	7.228704e-01	7.284892e-01	7.296634e-01
3	3L_6811263_SNP	6811263	0	C	A	0.006	-2.716705e-01	1.833045e-01	1.000000e-05	1.000000e-05	1.402169e-01	1.392700e-01	1.445658e-01
3	3L_6811266_SNP	6811266	0	A	T	0.012	-3.630883e-02	1.308326e-01	1.000000e-05	2.539967e-01	7.817253e-01	7.737122e-01	7.744126e-01
3	3L_6811277_SNP	6811277	6	A	G	0.444	4.383635e-03	2.908517e-02	1.000000e-05	2.197851e-01	8.803818e-01	8.839836e-01	8.842501e-01
3	3L_6811278_SNP	6811278	1	G	A	0.096	1.585286e-02	4.835044e-02	1.000000e-05	1.664067e-01	7.434200e-01	7.537820e-01	7.560469e-01
3	3L_6811284_SNP	6811284	7	G	A	0.422	1.365622e-02	2.933357e-02	1.000000e-05	2.109045e-01	6.421485e-01	6.420944e-01	6.429059e-01
3	3L_6811325_INS	6811325	16	T	TTGT	0.224	1.914051e-02	3.577655e-02	1.000000e-05	1.872691e-01	5.933648e-01	5.951771e-01	5.964809e-01
3	3L_6811350_SNP	6811350	1	A	G	0.006	-7.523859e-03	1.845157e-01	1.000000e-05	2.279711e-01	9.675233e-01	9.690374e-01	9.690875e-01
3	3L_6811353_SNP	6811353	6	C	A	0.377	1.785419e-02	2.979848e-02	1.000000e-05	1.165197e-01	5.498800e-01	5.561510e-01	5.599448e-01
3	3L_6811354_SNP	6811354	4	T	A	0.372	1.435418e-02	2.970054e-02	1.000000e-05	1.403728e-01	6.295218e-01	6.372863e-01	6.403019e-01
3	3L_6811355_DEL	6811355	6	GC	G	0.377	1.785419e-02	2.979848e-02	1.000000e-05	1.165197e-01	5.498800e-01	5.561510e-01	5.599448e-01
3	3L_6811360_SNP	6811360	9	T	G	0.377	9.922063e-03	3.008807e-02	1.000000e-05	1.698105e-01	7.419915e-01	7.518658e-01	7.539040e-01
3	3L_6811364_INS	6811364	5	T	TGT	0.485	3.222426e-02	2.872312e-02	1.000000e-05	8.576299e-02	2.635282e-01	2.635955e-01	2.676043e-01
3	3L_6811425_SNP	6811425	2	C	T	0.313	2.364398e-02	3.072969e-02	1.000000e-05	1.503666e-01	4.427386e-01	4.442031e-01	4.466054e-01
3	3L_6811429_SNP	6811429	0	C	T	0.030	-6.616513e-03	8.352162e-02	1.000000e-05	2.389897e-01	9.369537e-01	9.280519e-01	9.283313e-01
3	3L_6811467_SNP	6811467	5	C	T	0.012	7.180448e-02	1.307685e-01	1.000000e-05	2.162044e-01	5.836773e-01	5.822486e-01	5.831960e-01
3	3L_6811468_SNP	6811468	3	T	C	0.018	1.940501e-02	1.071796e-01	1.000000e-05	2.086930e-01	8.565482e-01	8.637824e-01	8.643549e-01
3	3L_6811477_DEL	6811477	0	A	ATAAACGCAG	0.012	1.154030e-01	1.305561e-01	1.000000e-05	1.834511e-01	3.780098e-01	3.767893e-01	3.788643e-01
3	3L_6811496_SNP	6811496	1	G	C	0.006	-3.219949e-02	1.844997e-01	1.000000e-05	2.363056e-01	8.616669e-01	8.575006e-01	8.577720e-01
3	3L_6811509_SNP	6811509	2	A	T	0.084	5.511344e-03	5.137885e-02	1.000000e-05	2.091174e-01	9.147053e-01	9.296611e-01	9.304370e-01
3	3L_6811594_SNP	6811594	2	T	A	0.006	-1.631225e-01	1.840851e-01	1.000000e-05	2.448530e-01	3.768317e-01	3.721992e-01	3.740849e-01
3	3L_6811626_SNP	6811626	0	A	G	0.006	2.878568e-01	1.831556e-01	1.000000e-05	2.932770e-01	1.179355e-01	1.142216e-01	1.175833e-01
3	3L_6811700_SNP	6811700	0	A	G	0.012	1.154030e-01	1.305561e-01	1.000000e-05	1.834511e-01	3.780098e-01	3.767893e-01	3.788643e-01
3	3L_6811701_SNP	6811701	1	A	G	0.024	-6.652464e-02	9.296015e-02	1.000000e-05	2.356376e-01	4.752281e-01	4.713018e-01	4.726637e-01
3	3L_6811775_SNP	6811775	0	C	G	0.006	1.627609e-02	1.845090e-01	1.000000e-05	2.297958e-01	9.298137e-01	9.285443e-01	9.286546e-01
3	3L_6811782_DEL	6811782	0	G	GGGCCATCG	0.006	1.674288e-01	1.840551e-01	1.000000e-05	2.240395e-01	3.643173e-01	3.609805e-01	3.629022e-01
3	3L_6811786_SNP	6811786	1	T	C	0.012	1.347988e-01	1.304488e-01	1.000000e-05	1.587413e-01	3.029450e-01	3.018748e-01	3.045771e-01
3	3L_6811834_SNP	6811834	0	T	C	0.006	-5.453469e-01	1.795928e-01	1.000000e-05	5.209494e-02	2.779360e-03	2.611354e-03	3.443835e-03
3	3L_6811977_SNP	6811977	0	T	C	0.012	7.255093e-02	1.307418e-01	1.000000e-05	2.161745e-01	5.796979e-01	5.782280e-01	5.791891e-01
3	3L_6811978_SNP	6811978	0	A	C	0.006	-6.551921e-02	1.844432e-01	1.000000e-05	1.882114e-01	7.228704e-01	7.284892e-01	7.296634e-01
3	3L_6812111_SNP	6812111	0	A	C	0.006	-2.246987e-02	1.845050e-01	1.000000e-05	2.382003e-01	9.032169e-01	8.969203e-01	8.971803e-01
3	3L_6812221_DEL	6812221	0	G	GGGAACGAG	0.006	-9.255038e-02	1.843734e-01	1.000000e-05	2.422575e-01	6.163521e-01	6.119071e-01	6.127633e-01
3	3L_6812242_SNP	6812242	0	T	G	0.012	7.255093e-02	1.307418e-01	1.000000e-05	2.161745e-01	5.796979e-01	5.782280e-01	5.791891e-01
3	3L_6812278_SNP	6812278	4	T	C	0.067	3.936295e-02	5.734709e-02	2.585425e-02	3.407743e-01	4.934197e-01	4.803655e-01	4.836553e-01
3	3L_6812285_SNP	6812285	2	A	G	0.072	3.432064e-02	5.507149e-02	1.000000e-05	2.607929e-01	5.340074e-01	5.279175e-01	5.292241e-01
3	3L_6812296_SNP	6812296	7	C	T	0.199	-1.613837e-02	3.631627e-02	2.371212e-02	3.196225e-01	6.573438e-01	6.412325e-01	6.442487e-01
3	3L_6812297_SNP	6812297	8	G	A	0.194	-1.500937e-02	3.678559e-02	3.313200e-02	3.439519e-01	6.837825e-01	6.630716e-01	6.676314e-01
3	3L_6812300_SNP	6812300	4	G	C	0.061	2.759882e-02	5.999515e-02	1.000000e-05	2.505965e-01	6.461056e-01	6.406106e-01	6.414656e-01
3	3L_6812325_SNP	6812325	1	T	G	0.006	-7.968139e-03	1.845156e-01	1.000000e-05	2.300813e-01	9.656067e-01	9.633582e-01	9.634182e-01
3	3L_6812334_DEL	6812334	3	A	AG	0.018	6.871234e-02	1.070574e-01	1.000000e-05	2.250894e-01	5.218709e-01	5.190468e-01	5.201975e-01
3	3L_6812335_SNP	6812335	8	T	G	0.062	2.697965e-02	6.004567e-02	1.000000e-05	2.518619e-01	6.537877e-01	6.480556e-01	6.489088e-01
3	3L_6812342_SNP	6812342	12	C	G	0.455	-1.548544e-02	2.956858e-02	4.576961e-02	3.383060e-01	6.011768e-01	5.857580e-01	5.893736e-01
3	3L_6812351_SNP	6812351	11	T	G	0.452	-1.919625e-02	2.948625e-02	6.800783e-02	3.618685e-01	5.159311e-01	5.017993e-01	5.060191e-01
3	3L_6812354_SNP	6812354	15	G	T	0.451	-2.513922e-02	2.985162e-02	8.929402e-02	3.933012e-01	4.009216e-01	3.885957e-01	3.934201e-01
3	3L_6812356_SNP	6812356	2	A	G	0.018	7.029219e-02	1.070453e-01	1.000000e-05	2.236998e-01	5.123098e-01	5.095625e-01	5.107547e-01
3	3L_6812357_SNP	6812357	7	T	A	0.124	-4.024980e-02	4.386680e-02	2.170154e-01	5.938213e-01	3.601878e-01	3.444504e-01	3.577138e-01
3	3L_6812363_SNP	6812363	8	A	G	0.200	-2.538603e-02	3.632796e-02	1.067599e-01	4.350866e-01	4.856541e-01	4.682311e-01	4.757167e-01
3	3L_6812371_SNP	6812371	7	G	A	0.217	-5.749492e-03	3.514713e-02	1.000000e-05	2.205289e-01	8.702580e-01	8.727906e-01	8.730561e-01
3	3L_6812386_SNP	6812386	6	A	G	0.210	-3.440411e-02	3.544124e-02	1.755531e-01	5.115856e-01	3.330917e-01	3.201885e-01	3.288615e-01
3	3L_6812387_SNP	6812387	10	C	T	0.184	-1.144610e-02	3.779601e-02	1.000000e-05	2.337763e-01	7.623918e-01	7.592479e-01	7.596758e-01
3	3L_6812388_SNP	6812388	11	A	T	0.439	-2.356572e-02	2.954594e-02	7.286750e-02	3.735209e-01	4.262445e-01	4.139614e-01	4.182040e-01
3	3L_6812395_SNP	6812395	15	C	T	0.451	-2.456087e-02	2.986394e-02	1.113541e-01	4.190998e-01	4.120145e-01	3.985743e-01	4.044827e-01
3	3L_6812407_SNP	6812407	14	A	T	0.435	-2.048878e-02	2.988570e-02	8.689858e-02	3.908822e-01	4.939398e-01	4.787231e-01	4.841195e-01
3	3L_6812439_SNP	6812439	9	A	T	0.390	-1.409279e-02	2.989894e-02	2.293790e-02	3.135714e-01	6.380115e-01	6.235261e-01	6.261866e-01
3	3L_6812452_INS	6812452	7	A	AA	0.453	-5.004937e-03	2.912077e-02	1.000000e-05	2.688655e-01	8.637504e-01	8.465002e-01	8.479452e-01
3	3L_6812457_SNP	6812457	9	G	T	0.447	-1.361638e-02	2.933600e-02	3.810121e-02	3.394403e-01	6.431466e-01	6.252767e-01	6.292404e-01
3	3L_6812461_SNP	6812461	9	A	G	0.434	-2.007018e-02	2.941166e-02	5.628595e-02	3.526519e-01	4.959442e-01	4.827198e-01	4.864756e-01
3	3L_6812466_SNP	6812466	1	T	C	0.048	3.590354e-03	6.665644e-02	1.000000e-05	2.268964e-01	9.571086e-01	9.599556e-01	9.600281e-01
3	3L_6812471_SNP	6812471	7	T	C	0.447	-5.066709e-03	2.915704e-02	1.000000e-05	2.766796e-01	8.622555e-01	8.422356e-01	8.441414e-01
3	3L_6812472_SNP	6812472	6	C	T	0.457	-1.396214e-02	2.900442e-02	2.705562e-02	3.134552e-01	6.308806e-01	6.167924e-01	6.194302e-01
3	3L_6812495_SNP	6812495	2	T	C	0.102	-5.323272e-03	4.709242e-02	1.000000e-05	2.635012e-01	9.101364e-01	8.901460e-01	8.915800e-01
3	3L_6812498_SNP	6812498	2	T	C	0.102	-1.493020e-02	4.707998e-02	1.000000e-05	2.535197e-01	7.515479e-01	7.445023e-01	7.452138e-01
3	3L_6812524_SNP	6812524	2	A	T	0.006	4.272823e-01	1.815153e-01	1.000000e-05	1.183705e-02	1.974419e-02	1.908135e-02	2.152707e-02
3	3L_6812733_SNP	6812733	4	A	G	0.024	-1.455867e-02	9.311748e-02	1.000000e-05	2.824203e-01	8.759492e-01	8.522990e-01	8.547319e-01
3	3L_6812778_SNP	6812778	0	A	G	0.006	-6.551921e-02	1.844432e-01	1.000000e-05	1.882114e-01	7.228704e-01	7.284892e-01	7.296634e-01
3	3L_6812789_SNP	6812789	9	T	C	0.478	-2.211772e-02	2.917232e-02	5.510827e-02	3.469308e-01	4.494213e-01	4.377266e-01	4.411835e-01
3	3L_6812792_SNP	6812792	0	A	G	0.006	-6.551921e-02	1.844432e-01	1.000000e-05	1.882114e-01	7.228704e-01	7.284892e-01	7.296634e-01
3	3L_6812796_SNP	6812796	1	T	C	0.108	-8.495237e-03	4.590028e-02	1.000000e-05	2.826414e-01	8.533920e-01	8.323036e-01	8.345210e-01
3	3L_6812801_SNP	6812801	1	C	G	0.060	-6.843918e-02	5.976279e-02	1.000000e-05	8.688778e-02	2.537828e-01	2.536453e-01	2.577227e-01
3	3L_6812805_INS	6812805	13	G	GCGG	0.374	-4.161483e-04	3.053493e-02	1.000000e-05	2.283576e-01	9.891427e-01	9.939415e-01	9.939564e-01
3	3L_6812819_SNP	6812819	0	T	G	0.006	-6.551921e-02	1.844432e-01	1.000000e-05	1.882114e-01	7.228704e-01	7.284892e-01	7.296634e-01
3	3L_6812820_SNP	6812820	3	G	A	0.109	-1.082359e-02	4.593182e-02	1.967372e-03	2.945697e-01	8.139988e-01	7.929368e-01	7.955881e-01
3	3L_6812841_SNP	6812841	0	A	G	0.006	-2.197935e-02	1.845054e-01	1.000000e-05	2.319996e-01	9.053197e-01	9.026909e-01	9.028529e-01
3	3L_6812913_SNP	6812913	0	G	C	0.006	1.528551e-01	1.842771e-01	6.250372e-02	3.566244e-01	4.080212e-01	3.971515e-01	4.007869e-01
3	3L_6812925_SNP	6812925	0	T	G	0.018	8.689238e-02	1.069601e-01	1.000000e-05	1.255738e-01	4.177363e-01	4.197294e-01	4.228177e-01
3	3L_6812928_SNP	6812928	0	A	C	0.018	8.689238e-02	1.069601e-01	1.000000e-05	1.255738e-01	4.177363e-01	4.197294e-01	4.228177e-01
3	3L_6812938_SNP	6812938	0	C	G	0.006	-6.551921e-02	1.844432e-01	1.000000e-05	1.882114e-01	7.228704e-01	7.284892e-01	7.296634e-01
3	3L_6812971_INS	6812971	15	T	TATGACT	0.007	6.953357e-02	1.844886e-01	1.000000e-05	2.116656e-01	7.067299e-01	7.076890e-01	7.083388e-01
3	3L_6813008_SNP	6813008	0	A	G	0.006	-7.721347e-02	1.844538e-01	1.401308e-02	2.859509e-01	6.760452e-01	6.640697e-01	6.657463e-01
3	3L_6813034_SNP	6813034	0	A	G	0.018	6.206462e-02	1.070642e-01	1.000000e-05	2.360713e-01	5.629059e-01	5.591231e-01	5.601264e-01
3	3L_6813093_SNP	6813093	4	G	A	0.402	6.079604e-02	2.891074e-02	1.000000e-05	1.317317e-01	3.698367e-02	3.587350e-02	3.871896e-02
3	3L_6813096_SNP	6813096	6	T	C	0.401	6.663023e-02	2.903104e-02	1.000000e-05	3.599493e-02	2.297692e-02	2.224503e-02	2.480835e-02
3	3L_6813129_SNP	6813129	0	C	G	0.006	-9.255038e-02	1.843734e-01	1.000000e-05	2.422575e-01	6.163521e-01	6.119071e-01	6.127633e-01
3	3L_6813143_SNP	6813143	0	C	G	0.006	8.208188e-03	1.845122e-01	1.000000e-05	2.252063e-01	9.645706e-01	9.720857e-01	9.721868e-01
3	3L_6813165_SNP	6813165	2	T	G	0.247	-4.681627e-02	3.290841e-02	1.000000e-05	1.861424e-01	1.567219e-01	1.543554e-01	1.575479e-01
3	3L_6813167_SNP	6813167	2	A	G	0.139	-6.842907e-02	4.098617e-02	1.000000e-05	1.000000e-05	9.689020e-02	9.573525e-02	1.006421e-01
3	3L_6813190_INS	6813190	2	GCGGCGGCAGGGAGGG	G	0.012	-3.471040e-02	1.308448e-01	1.000000e-05	2.026314e-01	7.911235e-01	7.965065e-01	7.972423e-01
3	3L_6813196_INS	6813196	4	G	GCAGGGAGGGTGGCGG	0.006	-1.690595e-01	1.840596e-01	1.000000e-05	1.526864e-01	3.596878e-01	3.595615e-01	3.621339e-01
3	3L_6813227_SNP	6813227	1	G	C	0.006	-2.075794e-02	1.845096e-01	1.000000e-05	2.314195e-01	9.105603e-01	9.082213e-01	9.083707e-01
3	3L_6813261_SNP	6813261	0	G	C	0.042	-4.952942e-02	7.092301e-02	1.000000e-05	7.296389e-02	4.859325e-01	4.917201e-01	4.973410e-01
3	3L_6813266_SNP	6813266	1	A	G	0.006	2.886375e-01	1.831515e-01	1.000000e-05	2.926157e-01	1.169414e-01	1.132583e-01	1.166183e-01
3	3L_6813288_DEL	6813288	0	A	AGATACT	0.006	-1.130076e-01	1.843046e-01	1.000000e-05	2.291912e-01	5.406120e-01	5.375037e-01	5.385779e-01
3	3L_6813297_SNP	6813297	0	T	A	0.006	-1.130076e-01	1.843046e-01	1.000000e-05	2.291912e-01	5.406120e-01	5.375037e-01	5.385779e-01
3	3L_6813298_SNP	6813298	0	G	T	0.006	-1.130076e-01	1.843046e-01	1.000000e-05	2.291912e-01	5.406120e-01	5.375037e-01	5.385779e-01
3	3L_6813300_DEL	6813300	0	T	TATCTTGCGGATACACTTGCACTGATTCGCCTTTCTTTC	0.006	-1.130076e-01	1.843046e-01	1.000000e-05	2.291912e-01	5.406120e-01	5.375037e-01	5.385779e-01
3	3L_6813307_SNP	6813307	2	T	C	0.012	1.886088e-02	1.308643e-01	1.000000e-05	2.200635e-01	8.855762e-01	8.893566e-01	8.896129e-01
3	3L_6813335_SNP	6813335	3	A	T	0.006	-3.245805e-02	1.845061e-01	1.000000e-05	2.364624e-01	8.605723e-01	8.563583e-01	8.566332e-01
3	3L_6813352_SNP	6813352	1	A	T	0.012	-1.066568e-01	1.306056e-01	1.000000e-05	1.893366e-01	4.153087e-01	4.141027e-01	4.159496e-01
3	3L_6813415_SNP	6813415	4	C	A	0.110	-3.556563e-02	4.589308e-02	9.765245e-02	4.309031e-01	4.394616e-01	4.239236e-01	4.304844e-01
3	3L_6813420_SNP	6813420	1	T	C	0.024	2.053453e-03	9.310332e-02	1.000000e-05	2.299553e-01	9.824301e-01	9.797303e-01	9.797676e-01
3	3L_6813433_SNP	6813433	0	A	C	0.012	2.175338e-01	1.297393e-01	4.230198e-02	3.684582e-01	9.548345e-02	9.141680e-02	9.507972e-02
3	3L_6813451_DEL	6813451	1	C	TTCAATTA	0.006	4.418101e-02	1.844919e-01	2.813722e-03	2.796173e-01	8.110335e-01	7.942835e-01	7.960419e-01
3	3L_6813565_DEL	6813565	2	A	AGAAA	0.006	-1.791179e-02	1.845147e-01	1.000000e-05	2.355439e-01	9.227838e-01	9.173186e-01	9.175095e-01
3	3L_6813565_SNP	6813565	5	T	A	0.104	-5.641884e-02	4.697357e-02	1.734983e-01	5.282634e-01	2.314326e-01	2.216138e-01	2.288408e-01
3	3L_6813634_SNP	6813634	2	A	T	0.102	-6.140987e-02	4.688810e-02	1.885046e-01	5.469951e-01	1.921033e-01	1.836070e-01	1.906039e-01
3	3L_6813638_SNP	6813638	3	T	A	0.024	1.458977e-01	9.242619e-02	1.000000e-05	7.936547e-02	1.163472e-01	1.150392e-01	1.189733e-01
3	3L_6813652_SNP	6813652	13	T	A	0.465	-1.635220e-02	2.960559e-02	2.613787e-02	3.220955e-01	5.814617e-01	5.676544e-01	5.705037e-01
3	3L_6813659_SNP	6813659	6	A	G	0.006	6.529780e-02	1.844641e-01	1.000000e-05	2.102194e-01	7.237983e-01	7.254134e-01	7.260498e-01
3	3L_6813660_SNP	6813660	6	A	G	0.006	6.529780e-02	1.844641e-01	1.000000e-05	2.102194e-01	7.237983e-01	7.254134e-01	7.260498e-01
3	3L_6813668_SNP	6813668	16	C	G	0.316	4.808400e-03	3.209862e-02	1.000000e-05	2.335800e-01	8.811036e-01	8.783531e-01	8.785646e-01
3	3L_6813676_SNP	6813676	16	T	G	0.316	9.649693e-03	3.209205e-02	1.000000e-05	2.401277e-01	7.640287e-01	7.600042e-01	7.604780e-01
3	3L_6813687_SNP	6813687	23	G	T	0.324	1.081283e-02	3.262944e-02	1.000000e-05	2.424430e-01	7.407734e-01	7.363244e-01	7.368693e-01
3	3L_6813696_SNP	6813696	22	G	A	0.315	1.558353e-02	3.275162e-02	1.000000e-05	2.701772e-01	6.348358e-01	6.265443e-01	6.277648e-01
3	3L_6813704_SNP	6813704	25	A	C	0.336	3.906556e-02	3.244078e-02	1.722188e-02	3.111940e-01	2.302220e-01	2.242083e-01	2.273354e-01
3	3L_6813710_SNP	6813710	18	A	T	0.013	1.271185e-01	1.305855e-01	1.000000e-05	1.617455e-01	3.317460e-01	3.308959e-01	3.334388e-01
3	3L_6813711_SNP	6813711	25	T	A	0.315	2.691541e-02	3.306910e-02	2.149077e-02	3.126788e-01	4.168601e-01	4.079611e-01	4.104879e-01
3	3L_6813718_SNP	6813718	13	G	T	0.013	1.268602e-01	1.305584e-01	1.000000e-05	1.651649e-01	3.326264e-01	3.316655e-01	3.341596e-01
3	3L_6813721_SNP	6813721	24	G	T	0.326	4.506853e-02	3.252239e-02	5.061214e-02	3.543887e-01	1.676762e-01	1.620830e-01	1.657641e-01
3	3L_6813722_SNP	6813722	26	T	C	0.317	4.061104e-02	3.304875e-02	5.848383e-02	3.665330e-01	2.208776e-01	2.138483e-01	2.176274e-01
3	3L_6813728_SNP	6813728	18	G	A	0.173	-2.885823e-02	3.961744e-02	1.000000e-05	1.876279e-01	4.673813e-01	4.670574e-01	4.687066e-01
3	3L_6813733_SNP	6813733	14	G	A	0.013	-4.090513e-02	1.308962e-01	1.000000e-05	1.972854e-01	7.550524e-01	7.601367e-01	7.610312e-01
3	3L_6813745_DEL	6813745	19	A	TGT	0.329	5.486503e-02	3.181841e-02	9.048185e-02	4.018320e-01	8.651207e-02	8.269544e-02	8.647634e-02
3	3L_6813759_SNP	6813759	12	C	A	0.013	1.275474e-01	1.305489e-01	1.000000e-05	1.652234e-01	3.299865e-01	3.289885e-01	3.314940e-01
3	3L_6813827_SNP	6813827	11	A	T	0.344	4.675750e-02	3.071480e-02	8.953975e-02	3.960153e-01	1.298337e-01	1.247036e-01	1.287322e-01
3	3L_6813828_SNP	6813828	4	C	T	0.006	-3.151482e-01	1.828984e-01	1.000000e-05	9.389375e-02	8.673660e-02	8.535310e-02	8.900146e-02
3	3L_6813830_SNP	6813830	15	A	C	0.346	5.044449e-02	3.103435e-02	1.062483e-01	4.229177e-01	1.059658e-01	1.013723e-01	1.054734e-01
3	3L_6813832_INS	6813832	7	TT	T	0.081	-3.946561e-02	5.312770e-02	1.000000e-05	2.523306e-01	4.586259e-01	4.535213e-01	4.550409e-01
3	3L_6813833_SNP	6813833	13	A	T	0.426	-1.985158e-02	2.984677e-02	2.208185e-02	3.201718e-01	5.068989e-01	4.950778e-01	4.977539e-01
3	3L_6813834_SNP	6813834	13	A	T	0.432	-2.039875e-02	2.979187e-02	4.645251e-02	3.505433e-01	4.944827e-01	4.808831e-01	4.845813e-01
3	3L_6813858_SNP	6813858	4	C	G	0.122	-2.200190e-02	4.386601e-02	1.000000e-05	2.777595e-01	6.166342e-01	6.073587e-01	6.087835e-01
3	3L_6813866_SNP	6813866	0	A	T	0.012	1.337805e-01	1.304504e-01	1.000000e-05	1.591024e-01	3.066065e-01	3.055638e-01	3.082461e-01
3	3L_6813870_INS	6813870	1	TG	T	0.012	1.349057e-01	1.304482e-01	1.000000e-05	1.593863e-01	3.025605e-01	3.014657e-01	3.041617e-01
3	3L_6813875_SNP	6813875	3	C	G	0.012	1.369203e-01	1.304452e-01	1.000000e-05	1.578691e-01	2.954099e-01	2.942874e-01	2.970326e-01
3	3L_6813878_SNP	6813878	2	A	C	0.012	1.333381e-01	1.304627e-01	1.000000e-05	1.616463e-01	3.082491e-01	3.071411e-01	3.097850e-01
3	3L_6813902_SNP	6813902	4	A	G	0.201	-1.831012e-03	3.583086e-02	1.000000e-05	2.234870e-01	9.593061e-01	9.698008e-01	9.699631e-01
3	3L_6813915_SNP	6813915	6	T	A	0.302	7.032937e-03	3.146199e-02	1.000000e-05	2.291686e-01	8.233920e-01	8.224107e-01	8.226999e-01
3	3L_6813920_SNP	6813920	1	T	C	0.012	1.322155e-01	1.304648e-01	1.000000e-05	1.613455e-01	3.123348e-01	3.112802e-01	3.139101e-01
3	3L_6813941_SNP	6813941	1	G	T	0.006	-1.678036e-01	1.840564e-01	1.000000e-05	2.069761e-01	3.632503e-01	3.608084e-01	3.627811e-01
3	3L_6813942_SNP	6813942	4	A	G	0.311	4.772067e-02	3.081154e-02	1.000000e-05	2.943366e-01	1.233361e-01	1.195949e-01	1.229514e-01
3	3L_6813977_SNP	6813977	1	C	T	0.006	-3.281910e-01	1.827847e-01	6.178739e-02	3.593079e-01	7.439216e-02	7.114940e-02	7.462521e-02
3	3L_6813982_SNP	6813982	3	T	A	0.303	1.248958e-03	3.116285e-02	1.000000e-05	2.290114e-01	9.680788e-01	9.680278e-01	9.680761e-01
3	3L_6813992_SNP	6813992	0	C	T	0.006	-8.484260e-02	1.843957e-01	1.000000e-05	2.133165e-01	6.460383e-01	6.458145e-01	6.465916e-01
3	3L_6814149_SNP	6814149	7	C	T	0.311	-2.081851e-03	3.133227e-02	1.000000e-05	2.258909e-01	9.471041e-01	9.500914e-01	9.501889e-01
3	3L_6814224_SNP	6814224	1	A	G	0.102	3.148191e-02	4.701470e-02	1.000000e-05	1.466478e-01	5.040314e-01	5.070253e-01	5.094982e-01
3	3L_6814237_SNP	6814237	0	A	C	0.024	1.477621e-01	9.238754e-02	1.000000e-05	7.409787e-02	1.116394e-01	1.103473e-01	1.143066e-01
3	3L_6814327_SNP	6814327	0	A	G	0.018	-3.995671e-02	1.071276e-01	1.000000e-05	1.965874e-01	7.096374e-01	7.130948e-01	7.140300e-01
3	3L_6814422_SNP	6814422	0	A	G	0.012	-1.754061e-01	1.301529e-01	1.000000e-05	2.089884e-01	1.795938e-01	1.767212e-01	1.797513e-01
3	3L_6814488_SNP	6814488	1	C	T	0.012	1.448100e-01	1.303842e-01	1.000000e-05	1.760731e-01	2.683291e-01	2.664047e-01	2.691011e-01
3	3L_6814514_SNP	6814514	4	G	C	0.280	-7.188712e-03	3.197180e-02	1.000000e-05	2.661162e-01	8.223761e-01	8.091843e-01	8.103273e-01
3	3L_6814525_SNP	6814525	5	C	G	0.080	2.254715e-02	5.315848e-02	1.000000e-05	1.429904e-01	6.720059e-01	6.814452e-01	6.846292e-01
3	3L_6814530_SNP	6814530	6	G	A	0.191	-1.163632e-02	3.673170e-02	1.000000e-05	2.815072e-01	7.517993e-01	7.380829e-01	7.396977e-01
3	3L_6814577_SNP	6814577	1	A	T	0.012	-1.631243e-02	1.308616e-01	1.000000e-05	2.383211e-01	9.009482e-01	8.946970e-01	8.949609e-01
3	3L_6814622_SNP	6814622	2	A	T	0.295	1.529728e-02	3.128108e-02	1.000000e-05	2.197850e-01	6.254684e-01	6.243879e-01	6.251801e-01
3	3L_6814628_SNP	6814628	7	T	A	0.087	-5.200261e-02	5.129573e-02	1.000000e-05	1.757923e-01	3.121629e-01	3.107116e-01	3.131750e-01
3	3L_6814705_SNP	6814705	2	A	T	0.283	5.883156e-03	3.168968e-02	1.000000e-05	2.292483e-01	8.529467e-01	8.521052e-01	8.523405e-01
3	3L_6814707_SNP	6814707	4	C	T	0.274	4.689375e-04	3.219387e-02	1.000000e-05	2.283832e-01	9.883959e-01	9.926534e-01	9.926688e-01
3	3L_6814719_DEL	6814719	0	A	ATTCT	0.006	-7.060277e-02	1.844319e-01	1.000000e-05	2.001480e-01	7.023488e-01	7.052922e-01	7.061453e-01
3	3L_6814723_SNP	6814723	8	T	G	0.487	-3.133217e-04	2.909624e-02	1.000000e-05	2.377040e-01	9.914211e-01	9.722433e-01	9.726172e-01
3	3L_6814726_SNP	6814726	0	A	T	0.006	-7.060277e-02	1.844319e-01	1.000000e-05	2.001480e-01	7.023488e-01	7.052922e-01	7.061453e-01
3	3L_6814728_SNP	6814728	2	G	A	0.012	4.538475e-02	1.308295e-01	1.526198e-02	3.236444e-01	7.291059e-01	7.075072e-01	7.112936e-01
3	3L_6814738_SNP	6814738	0	A	T	0.006	-2.197935e-02	1.845054e-01	1.000000e-05	2.319996e-01	9.053197e-01	9.026909e-01	9.028529e-01
3	3L_6814785_SNP	6814785	9	A	C	0.472	7.045122e-03	2.922022e-02	1.000000e-05	1.864252e-01	8.097718e-01	8.210554e-01	8.225251e-01
3	3L_6814824_SNP	6814824	4	A	T	0.152	1.467908e-02	3.994839e-02	1.000000e-05	2.749066e-01	7.137506e-01	7.034814e-01	7.047765e-01
3	3L_6814877_SNP	6814877	1	G	A	0.012	-1.100258e-01	1.307623e-01	1.177250e-01	4.266081e-01	4.013238e-01	3.880805e-01	3.941803e-01
3	3L_6814904_SNP	6814904	0	A	C	0.006	5.334257e-01	1.818698e-01	1.363096e+00	1.000000e+05	3.831631e-03	2.114987e-03	7.010018e-03
3	3L_6814948_SNP	6814948	0	G	C	0.024	1.477621e-01	9.238754e-02	1.000000e-05	7.409787e-02	1.116394e-01	1.103473e-01	1.143066e-01
3	3L_6814963_SNP	6814963	0	C	A	0.006	-3.271819e-01	1.827920e-01	6.133660e-02	3.588459e-01	7.529059e-02	7.202159e-02	7.550369e-02
3	3L_6814989_SNP	6814989	3	T	G	0.097	-3.380184e-02	4.832603e-02	1.000000e-05	1.882718e-01	4.852473e-01	4.849971e-01	4.865791e-01
3	3L_6814995_SNP	6814995	0	A	G	0.006	-7.721347e-02	1.844538e-01	1.401308e-02	2.859509e-01	6.760452e-01	6.640697e-01	6.657463e-01
3	3L_6815023_SNP	6815023	0	T	G	0.006	-1.389838e-01	1.841977e-01	1.000000e-05	1.159546e-01	4.515965e-01	4.547550e-01	4.582290e-01
3	3L_6815193_DEL	6815193	2	G	GTGATAT	0.012	5.830584e-02	1.307942e-01	1.000000e-05	1.498871e-01	6.563349e-01	6.643760e-01	6.670374e-01
3	3L_6815241_SNP	6815241	0	A	G	0.006	4.254567e-01	1.815343e-01	1.000000e-05	1.520761e-02	2.027960e-02	1.960558e-02	2.207383e-02
3	3L_6815326_SNP	6815326	1	T	C	0.006	2.487726e-01	1.835036e-01	1.000000e-05	8.458605e-02	1.770416e-01	1.760441e-01	1.800758e-01
3	3L_6815352_SNP	6815352	0	T	G	0.006	1.674288e-01	1.840551e-01	1.000000e-05	2.240395e-01	3.643173e-01	3.609805e-01	3.629022e-01
3	3L_6815416_SNP	6815416	13	A	G	0.394	1.586468e-02	3.022095e-02	1.000000e-05	2.307497e-01	6.003139e-01	5.971139e-01	5.979728e-01
3	3L_6815432_DEL	6815432	1	T	TT	0.012	-3.437211e-01	1.281197e-01	1.000000e-05	1.488904e-01	8.039273e-03	7.624885e-03	9.088858e-03
3	3L_6815461_SNP	6815461	0	A	G	0.006	7.137133e-02	1.844301e-01	1.000000e-05	2.116185e-01	6.992644e-01	7.001024e-01	7.007684e-01
3	3L_6815482_SNP	6815482	1	T	C	0.018	-4.154528e-02	1.071298e-01	1.000000e-05	1.944104e-01	6.986585e-01	7.021448e-01	7.031444e-01
3	3L_6815494_SNP	6815494	1	C	T	0.006	-1.648546e-01	1.840724e-01	1.000000e-05	2.355608e-01	3.717651e-01	3.677617e-01	3.696477e-01
3	3L_6815564_SNP	6815564	2	G	C	0.096	5.118438e-02	4.822216e-02	5.752358e-02	3.977933e-01	2.900370e-01	2.802232e-01	2.845726e-01
3	3L_6815613_DEL	6815613	1	G	GCACA	0.012	1.954635e-02	1.308589e-01	1.000000e-05	2.197791e-01	8.814433e-01	8.851608e-01	8.854262e-01
3	3L_6815621_SNP	6815621	7	G	A	0.019	5.101892e-02	1.071417e-01	1.000000e-05	2.390620e-01	6.345710e-01	6.304822e-01	6.312622e-01
3	3L_6815657_SNP	6815657	11	G	C	0.427	-2.094631e-02	2.963945e-02	1.000000e-05	2.262801e-01	4.807413e-01	4.774042e-01	4.787322e-01
3	3L_6815660_SNP	6815660	1	T	C	0.006	-1.399191e-01	1.841967e-01	1.000000e-05	2.695063e-01	4.485604e-01	4.421188e-01	4.438468e-01
3	3L_6815678_SNP	6815678	2	A	T	0.006	1.418380e-01	1.841912e-01	1.000000e-05	2.521123e-01	4.423598e-01	4.371103e-01	4.387047e-01
3	3L_6815735_SNP	6815735	0	T	A	0.018	-1.890928e-02	1.071624e-01	1.000000e-05	2.219661e-01	8.601521e-01	8.619136e-01	8.621732e-01
3	3L_6815761_SNP	6815761	2	T	G	0.018	-1.097456e-01	1.068452e-01	1.000000e-05	1.000000e-05	3.058464e-01	3.073699e-01	3.151011e-01
3	3L_6815787_SNP	6815787	2	A	C	0.030	7.084960e-02	8.335746e-02	1.000000e-05	1.872104e-01	3.965776e-01	3.954183e-01	3.973657e-01
3	3L_6815788_SNP	6815788	0	A	G	0.006	-9.099048e-02	1.843781e-01	1.000000e-05	1.209420e-01	6.223120e-01	6.313818e-01	6.354689e-01
3	3L_6815852_SNP	6815852	0	A	G	0.006	-8.041790e-02	1.844077e-01	1.000000e-05	1.504248e-01	6.633398e-01	6.715441e-01	6.742366e-01
3	3L_6815917_SNP	6815917	4	A	G	0.165	-3.643628e-03	3.873463e-02	1.000000e-05	2.336100e-01	9.251698e-01	9.207633e-01	9.209183e-01
3	3L_6815934_SNP	6815934	2	A	G	0.211	1.057308e-02	3.500248e-02	2.245043e-02	3.248662e-01	7.629793e-01	7.406337e-01	7.447702e-01
3	3L_6815970_DEL	6815970	29	C	CC	0.065	-5.789594e-03	6.340665e-02	1.000000e-05	2.181755e-01	9.273572e-01	9.365395e-01	9.368546e-01
3	3L_6815988_SNP	6815988	10	T	C	0.329	7.483176e-04	3.114616e-02	1.000000e-05	2.323712e-01	9.808607e-01	9.732053e-01	9.733001e-01
3	3L_6815991_DEL	6815991	3	G	GG	0.024	7.069703e-02	9.308419e-02	8.456024e-02	3.617298e-01	4.486334e-01	4.366962e-01	4.407052e-01
3	3L_6816011_SNP	6816011	0	C	G	0.018	3.647361e-03	1.071721e-01	1.000000e-05	2.288058e-01	9.728919e-01	9.731098e-01	9.731503e-01
3	3L_6816027_SNP	6816027	0	C	T	0.006	8.255390e-02	1.844020e-01	1.000000e-05	2.103280e-01	6.549646e-01	6.552455e-01	6.560297e-01
3	3L_6816030_SNP	6816030	6	C	T	0.093	1.733039e-02	4.984555e-02	1.000000e-05	1.937873e-01	7.285196e-01	7.333266e-01	7.343252e-01
3	3L_6816031_SNP	6816031	3	A	G	0.109	1.558513e-02	4.592273e-02	1.000000e-05	1.866942e-01	7.347544e-01	7.410945e-01	7.423360e-01
3	3L_6816099_SNP	6816099	0	A	G	0.012	-1.090744e-01	1.305889e-01	1.000000e-05	2.591517e-01	4.047772e-01	3.990929e-01	4.009195e-01
3	3L_6816124_SNP	6816124	0	T	G	0.006	1.585654e-01	1.840691e-01	2.888693e-02	3.506104e-01	3.902357e-01	3.787417e-01	3.822445e-01
3	3L_6816134_SNP	6816134	10	T	C	0.171	-3.366087e-02	3.880338e-02	5.578968e-02	3.678759e-01	3.869353e-01	3.755635e-01	3.794910e-01
3	3L_6816136_SNP	6816136	7	C	T	0.155	-5.665342e-02	3.982400e-02	1.866133e-01	5.280758e-01	1.567301e-01	1.497459e-01	1.558421e-01
3	3L_6816146_SNP	6816146	5	G	A	0.178	-4.109559e-02	3.755788e-02	9.739566e-02	4.166962e-01	2.754553e-01	2.657570e-01	2.706371e-01
3	3L_6816156_SNP	6816156	7	A	C	0.447	3.851290e-02	2.900608e-02	1.000000e-05	1.064169e-01	1.860827e-01	1.849364e-01	1.886638e-01
3	3L_6816187_DEL	6816187	0	A	AA	0.006	-9.194314e-02	1.843753e-01	1.000000e-05	1.621967e-01	6.186693e-01	6.238513e-01	6.258645e-01
3	3L_6816245_SNP	6816245	5	C	T	0.307	-1.074004e-02	3.123534e-02	1.000000e-05	2.014060e-01	7.313999e-01	7.347454e-01	7.355419e-01
3	3L_6816273_SNP	6816273	3	T	A	0.097	1.169138e-02	4.838867e-02	1.000000e-05	2.590757e-01	8.093775e-01	7.993038e-01	8.001519e-01
3	3L_6816289_SNP	6816289	8	A	T	0.294	-1.314734e-02	3.191400e-02	1.000000e-05	1.315161e-01	6.808991e-01	6.920506e-01	6.961114e-01
3	3L_6816296_INS	6816296	8	AA	A	0.175	-8.495415e-03	3.827021e-02	1.000000e-05	2.053436e-01	8.245984e-01	8.308902e-01	8.315525e-01
3	3L_6816306_SNP	6816306	14	T	G	0.461	-1.581334e-02	2.971346e-02	1.000000e-05	1.720059e-01	5.953030e-01	5.986082e-01	6.003037e-01
3	3L_6816322_SNP	6816322	7	A	G	0.093	1.815546e-02	4.985960e-02	1.000000e-05	2.842180e-01	7.162231e-01	7.036002e-01	7.052369e-01
3	3L_6816332_SNP	6816332	6	A	G	0.099	-7.027020e-03	4.844231e-02	1.000000e-05	2.156545e-01	8.848398e-01	8.905373e-01	8.909006e-01
3	3L_6816348_INS	6816348	2	TACA	T	0.006	-1.366227e-01	1.842150e-01	1.000000e-05	1.189097e-01	4.593486e-01	4.625882e-01	4.659704e-01
3	3L_6816350_SNP	6816350	4	A	G	0.055	-1.881774e-02	6.305938e-02	1.000000e-05	1.781655e-01	7.657612e-01	7.756837e-01	7.773819e-01
3	3L_6816351_SNP	6816351	2	A	G	0.006	-1.366227e-01	1.842150e-01	1.000000e-05	1.189097e-01	4.593486e-01	4.625882e-01	4.659704e-01
3	3L_6816357_DEL	6816357	8	A	ACT	0.125	-4.614347e-02	4.382957e-02	1.000000e-05	1.000000e-05	2.939659e-01	2.952376e-01	3.053507e-01
3	3L_6816363_SNP	6816363	9	G	C	0.126	-4.582242e-02	4.385144e-02	1.000000e-05	1.000000e-05	2.975668e-01	2.989137e-01	3.097779e-01
3	3L_6816369_SNP	6816369	4	C	T	0.006	-3.250600e-01	1.828300e-01	6.326419e-02	3.612693e-01	7.724520e-02	7.389988e-02	7.740973e-02
3	3L_6816391_INS	6816391	5	TGGTTTTAATAGTATT	T	0.037	3.847455e-03	7.664599e-02	3.513503e-02	2.445382e-01	9.600252e-01	9.448699e-01	9.454815e-01
3	3L_6816470_DEL	6816470	0	T	TTCATCCT	0.006	-3.153974e-01	1.828822e-01	1.000000e-05	9.387687e-02	8.646223e-02	8.507946e-02	8.872595e-02
3	3L_6816484_SNP	6816484	5	C	A	0.147	4.078425e-02	4.054079e-02	1.000000e-05	2.885341e-01	3.158771e-01	3.096562e-01	3.121723e-01
3	3L_6816518_SNP	6816518	6	C	G	0.463	-1.279149e-05	2.898668e-02	1.000000e-05	2.289209e-01	9.996484e-01	9.986113e-01	9.986135e-01
3	3L_6816533_SNP	6816533	1	T	G	0.006	7.038017e-02	1.844357e-01	1.000000e-05	2.118280e-01	7.032481e-01	7.041253e-01	7.047802e-01
3	3L_6816570_SNP	6816570	2	T	C	0.054	-8.038246e-02	6.274426e-02	3.413373e-03	3.045728e-01	2.019410e-01	1.962384e-01	1.994371e-01
3	3L_6816590_SNP	6816590	3	G	C	0.091	-4.890931e-02	4.967266e-02	1.000000e-05	1.995451e-01	3.262376e-01	3.238318e-01	3.260495e-01
3	3L_6816636_DEL	6816636	1	A	ATTGA	0.012	-9.463878e-02	1.312049e-01	8.627337e-02	2.870391e-01	4.717364e-01	4.649461e-01	4.668692e-01
3	3L_6816645_SNP	6816645	5	A	G	0.221	-2.197129e-02	3.469484e-02	6.590926e-03	2.938218e-01	5.274272e-01	5.172750e-01	5.192286e-01
3	3L_6816665_SNP	6816665	1	A	G	0.006	1.277204e-01	1.842501e-01	1.000000e-05	1.899579e-01	4.891590e-01	4.889228e-01	4.904645e-01
3	3L_6816697_SNP	6816697	1	A	T	0.006	-1.400499e-01	1.841961e-01	1.000000e-05	2.715253e-01	4.481357e-01	4.415403e-01	4.432942e-01
3	3L_6816754_SNP	6816754	7	A	C	0.093	-9.861109e-02	4.928880e-02	1.000000e-05	2.038967e-01	4.705695e-02	4.555015e-02	4.849578e-02
3	3L_6816798_SNP	6816798	3	C	T	0.042	-2.031524e-02	7.103766e-02	1.000000e-05	1.329494e-01	7.752512e-01	7.944473e-01	8.000421e-01
3	3L_6816799_SNP	6816799	0	A	C	0.042	3.569132e-02	7.097303e-02	1.000000e-05	2.625328e-01	6.157112e-01	6.085973e-01	6.097058e-01
3	3L_6816817_SNP	6816817	0	G	C	0.006	9.900471e-02	1.843047e-01	7.927059e-02	4.148202e-01	5.918629e-01	5.685028e-01	5.767638e-01
3	3L_6816867_SNP	6816867	2	T	G	0.018	-6.660605e-02	1.069787e-01	5.781710e-02	4.337213e-01	5.343948e-01	5.117392e-01	5.197689e-01
3	3L_6816874_SNP	6816874	4	A	T	0.146	-6.971282e-02	4.028101e-02	1.000000e-05	1.580161e-01	8.537036e-02	8.359535e-02	8.694758e-02
3	3L_6816885_INS	6816885	4	AA	A	0.006	1.874385e-01	1.839524e-01	1.000000e-05	1.479779e-01	3.097088e-01	3.090291e-01	3.118560e-01
3	3L_6816886_SNP	6816886	5	T	A	0.153	-6.102720e-02	3.970516e-02	1.000000e-05	2.140742e-01	1.261949e-01	1.234982e-01	1.267355e-01
3	3L_6816887_SNP	6816887	6	G	T	0.099	-8.055310e-02	4.804024e-02	1.000000e-05	2.569021e-01	9.546694e-02	9.259205e-02	9.586941e-02
3	3L_6816891_DEL	6816891	4	G	AA	0.012	-5.650718e-02	1.308087e-01	1.000000e-05	2.408580e-01	6.663142e-01	6.619287e-01	6.626323e-01
3	3L_6816891_SNP	6816891	7	A	G	0.075	-8.354800e-02	5.482051e-02	2.593923e-02	3.302901e-01	1.294045e-01	1.248476e-01	1.283834e-01
3	3L_6816893_SNP	6816893	0	C	A	0.006	-1.420961e-01	1.841834e-01	1.000000e-05	1.368976e-01	4.415118e-01	4.435946e-01	4.463430e-01
3	3L_6816894_SNP	6816894	3	T	A	0.061	-2.680692e-02	5.998550e-02	1.000000e-05	2.116336e-01	6.555370e-01	6.555533e-01	6.563227e-01
3	3L_6816914_SNP	6816914	0	A	T	0.018	-6.439746e-02	1.069790e-01	5.504762e-02	4.300680e-01	5.480197e-01	5.247818e-01	5.328282e-01
3	3L_6816952_SNP	6816952	1	T	C	0.012	1.954635e-02	1.308589e-01	1.000000e-05	2.197791e-01	8.814433e-01	8.851608e-01	8.854262e-01
3	3L_6816958_SNP	6816958	2	C	T	0.078	-7.816900e-02	5.279820e-02	5.046875e-03	3.031531e-01	1.406290e-01	1.361973e-01	1.395749e-01
3	3L_6817002_DEL	6817002	4	A	AT	0.006	8.383648e-03	1.845256e-01	1.000000e-05	2.251079e-01	9.638164e-01	9.713188e-01	9.714226e-01
3	3L_6817003_SNP	6817003	7	T	A	0.062	-9.809314e-02	5.958615e-02	8.575469e-03	3.051756e-01	1.016062e-01	9.803664e-02	1.014351e-01
3	3L_6817009_SNP	6817009	3	G	T	0.079	-3.291922e-02	5.309792e-02	1.000000e-05	1.780462e-01	5.361264e-01	5.375133e-01	5.391324e-01
3	3L_6817013_SNP	6817013	2	A	C	0.060	-9.692808e-02	5.953648e-02	1.000000e-05	2.842522e-01	1.054118e-01	1.020240e-01	1.053620e-01
3	3L_6817028_SNP	6817028	1	G	A	0.012	1.954635e-02	1.308589e-01	1.000000e-05	2.197791e-01	8.814433e-01	8.851608e-01	8.854262e-01
3	3L_6817037_SNP	6817037	1	A	T	0.012	1.954635e-02	1.308589e-01	1.000000e-05	2.197791e-01	8.814433e-01	8.851608e-01	8.854262e-01
3	3L_6817042_SNP	6817042	3	T	C	0.436	-4.207794e-02	2.879498e-02	2.759381e-01	6.030480e-01	1.458250e-01	1.396605e-01	1.471687e-01
3	3L_6817048_SNP	6817048	4	A	T	0.061	-9.471124e-02	5.958162e-02	1.000000e-05	2.822024e-01	1.138266e-01	1.103040e-01	1.136359e-01
3	3L_6817049_SNP	6817049	1	A	T	0.078	-7.501160e-02	5.281221e-02	1.000000e-05	2.833984e-01	1.573826e-01	1.530439e-01	1.562846e-01
3	3L_6817066_SNP	6817066	2	G	C	0.078	-7.441335e-02	5.283091e-02	1.000000e-05	2.734348e-01	1.608476e-01	1.566910e-01	1.598796e-01
3	3L_6817067_INS	6817067	3	G	GA	0.073	-6.926177e-02	5.488627e-02	1.000000e-05	2.541677e-01	2.087498e-01	2.045668e-01	2.074589e-01
3	3L_6817075_SNP	6817075	5	T	G	0.018	-3.630153e-02	1.071653e-01	1.000000e-05	1.987391e-01	7.352313e-01	7.391277e-01	7.399894e-01
3	3L_6817084_SNP	6817084	4	T	C	0.006	7.243920e-02	1.844411e-01	1.000000e-05	2.123833e-01	6.950082e-01	6.956397e-01	6.963058e-01
3	3L_6817090_SNP	6817090	5	T	A	0.074	-8.484370e-02	5.478108e-02	1.000000e-05	1.382101e-01	1.233396e-01	1.216143e-01	1.251054e-01
3	3L_6817103_SNP	6817103	1	G	A	0.006	7.118298e-02	1.844339e-01	1.000000e-05	2.115669e-01	7.000250e-01	7.008863e-01	7.015513e-01
3	3L_6817104_SNP	6817104	1	A	T	0.006	7.118298e-02	1.844339e-01	1.000000e-05	2.115669e-01	7.000250e-01	7.008863e-01	7.015513e-01
3	3L_6817107_SNP	6817107	2	A	T	0.084	-9.198599e-02	5.088219e-02	1.000000e-05	2.084401e-01	7.244435e-02	7.042806e-02	7.362495e-02
3	3L_6817109_SNP	6817109	1	T	A	0.006	7.118298e-02	1.844339e-01	1.000000e-05	2.115669e-01	7.000250e-01	7.008863e-01	7.015513e-01
3	3L_6817117_SNP	6817117	2	A	C	0.060	-9.545895e-02	5.955078e-02	1.000000e-05	2.852731e-01	1.108392e-01	1.073274e-01	1.106691e-01
3	3L_6817120_INS	6817120	0	GCTTATAATGT	G	0.089	1.922429e-02	4.976720e-02	2.884840e-02	3.163974e-01	6.997808e-01	6.823756e-01	6.854962e-01
3	3L_6817121_SNP	6817121	0	C	A	0.012	1.986404e-02	1.308539e-01	1.000000e-05	2.195849e-01	8.795265e-01	8.832456e-01	8.835165e-01
3	3L_6817123_INS	6817123	1	TGAA	T	0.084	2.768542e-03	5.136603e-02	1.000000e-05	2.448052e-01	9.570810e-01	9.404076e-01	9.410027e-01
3	3L_6817125_INS	6817125	4	GTAATGAA	G	0.085	5.184453e-03	5.140795e-02	1.000000e-05	2.567108e-01	9.197918e-01	9.016144e-01	9.026896e-01
3	3L_6817133_SNP	6817133	0	G	A	0.018	-3.995671e-02	1.071276e-01	1.000000e-05	1.965874e-01	7.096374e-01	7.130948e-01	7.140300e-01
3	3L_6817144_SNP	6817144	1	G	A	0.012	1.954635e-02	1.308589e-01	1.000000e-05	2.197791e-01	8.814433e-01	8.851608e-01	8.854262e-01
3	3L_6817146_SNP	6817146	1	C	A	0.036	-3.851307e-02	7.643092e-02	1.000000e-05	1.603317e-01	6.150041e-01	6.203398e-01	6.224053e-01
3	3L_6817152_SNP	6817152	1	A	T	0.012	1.954635e-02	1.308589e-01	1.000000e-05	2.197791e-01	8.814433e-01	8.851608e-01	8.854262e-01
3	3L_6817155_SNP	6817155	2	A	G	0.018	7.223771e-02	1.070375e-01	1.000000e-05	1.983011e-01	5.006894e-01	4.999698e-01	5.013679e-01
3	3L_6817162_SNP	6817162	2	C	T	0.012	2.052328e-02	1.308628e-01	1.000000e-05	2.194384e-01	8.755690e-01	8.791703e-01	8.794476e-01
3	3L_6817174_SNP	6817174	8	G	A	0.287	3.904345e-03	3.213221e-02	1.000000e-05	2.445417e-01	9.034351e-01	8.940107e-01	8.944482e-01
3	3L_6817192_SNP	6817192	0	T	C	0.006	-1.251317e-01	1.842976e-01	4.113838e-02	3.430422e-01	4.981052e-01	4.849656e-01	4.883897e-01
3	3L_6817213_SNP	6817213	8	G	C	0.069	-6.557745e-02	5.725397e-02	8.844533e-03	3.087897e-01	2.537012e-01	2.472120e-01	2.502283e-01
3	3L_6817217_SNP	6817217	1	T	C	0.066	-5.984622e-02	5.720100e-02	1.000000e-05	2.730591e-01	2.969693e-01	2.913737e-01	2.938621e-01
3	3L_6817218_SNP	6817218	5	T	G	0.117	-6.460945e-03	4.489934e-02	1.000000e-05	2.708960e-01	8.857552e-01	8.652963e-01	8.670198e-01
3	3L_6817233_DEL	6817233	2	A	AA	0.006	-2.591407e-01	1.834205e-01	1.000000e-05	1.285181e-01	1.595799e-01	1.579981e-01	1.615328e-01
3	3L_6817311_SNP	6817311	1	T	G	0.024	1.232546e-01	9.261064e-02	1.000000e-05	2.941148e-01	1.850501e-01	1.800791e-01	1.832653e-01
3	3L_6817314_SNP	6817314	0	T	G	0.030	1.024494e-01	8.314381e-02	1.000000e-05	3.021527e-01	2.196188e-01	2.138374e-01	2.169353e-01
3	3L_6817327_SNP	6817327	3	A	G	0.279	-2.320591e-02	3.188814e-02	1.000000e-05	2.060064e-02	4.678049e-01	4.738919e-01	4.826501e-01
3	3L_6817334_SNP	6817334	1	A	T	0.006	-4.260934e-02	1.844869e-01	1.000000e-05	2.295488e-01	8.176293e-01	8.160392e-01	8.163406e-01
3	3L_6817369_SNP	6817369	7	T	C	0.099	-3.881659e-02	4.843570e-02	8.140246e-02	3.549607e-01	4.240431e-01	4.130933e-01	4.168017e-01
3	3L_6817382_INS	6817382	1	GTTCGCTGG	G	0.006	2.487726e-01	1.835036e-01	1.000000e-05	8.458605e-02	1.770416e-01	1.760441e-01	1.800758e-01
3	3L_6817384_INS	6817384	4	TAGCTGGAT	T	0.055	-9.554979e-02	6.263879e-02	1.000000e-05	1.492093e-01	1.290600e-01	1.272198e-01	1.306471e-01
3	3L_6817401_DEL	6817401	5	A	AGGTGTATATA	0.049	-1.337007e-01	6.588600e-02	1.000000e-05	2.172733e-01	4.402791e-02	4.249988e-02	4.538948e-02
3	3L_6817434_SNP	6817434	1	A	G	0.030	-1.119605e-01	8.305920e-02	6.364455e-02	3.839809e-01	1.795077e-01	1.727913e-01	1.768454e-01
3	3L_6817450_SNP	6817450	8	G	A	0.344	-9.820843e-03	3.061123e-02	1.000000e-05	1.729712e-01	7.487466e-01	7.583136e-01	7.602292e-01
3	3L_6817477_INS	6817477	0	TC	G	0.071	1.432811e-01	5.405463e-02	1.800451e-01	5.351650e-01	8.810661e-03	8.133328e-03	9.778798e-03
3	3L_6817480_INS	6817480	0	GT	G	0.071	1.432811e-01	5.405463e-02	1.800451e-01	5.351650e-01	8.810661e-03	8.133328e-03	9.778798e-03
3	3L_6817532_SNP	6817532	3	C	G	0.121	-2.052133e-04	4.388077e-02	1.000000e-05	2.288507e-01	9.962742e-01	9.964855e-01	9.964908e-01
3	3L_6817540_SNP	6817540	0	A	C	0.006	5.144632e-03	1.845129e-01	1.000000e-05	2.271928e-01	9.777896e-01	9.840054e-01	9.840514e-01
3	3L_6817615_SNP	6817615	1	C	T	0.036	-1.160707e-01	7.595695e-02	1.000000e-05	3.007589e-01	1.283881e-01	1.242249e-01	1.276107e-01
3	3L_6817619_SNP	6817619	1	A	C	0.030	1.497441e-02	8.352277e-02	1.000000e-05	2.485496e-01	8.579323e-01	8.495222e-01	8.500600e-01
3	3L_6817620_SNP	6817620	0	A	G	0.042	-9.421342e-02	7.064761e-02	1.379266e-02	3.202249e-01	1.841723e-01	1.785054e-01	1.818841e-01
3	3L_6817643_SNP	6817643	1	T	C	0.030	1.497441e-02	8.352277e-02	1.000000e-05	2.485496e-01	8.579323e-01	8.495222e-01	8.500600e-01
3	3L_6817668_SNP	6817668	2	T	G	0.018	-3.205916e-02	1.071553e-01	1.000000e-05	1.836676e-01	7.651739e-01	7.735717e-01	7.750104e-01
3	3L_6817671_SNP	6817671	0	C	T	0.006	9.921608e-02	1.843525e-01	1.000000e-05	2.972927e-01	5.911690e-01	5.792735e-01	5.812680e-01
3	3L_6817672_SNP	6817672	2	T	C	0.006	1.683999e-01	1.840564e-01	1.000000e-05	2.240750e-01	3.615522e-01	3.582079e-01	3.601452e-01
3	3L_6817711_SNP	6817711	1	A	T	0.042	3.185365e-02	7.099329e-02	1.000000e-05	2.635560e-01	6.542438e-01	6.467915e-01	6.478407e-01
3	3L_6817739_SNP	6817739	4	A	C	0.402	5.832326e-03	2.928980e-02	1.000000e-05	2.482512e-01	8.424088e-01	8.343316e-01	8.348621e-01
3	3L_6817750_SNP	6817750	0	A	C	0.107	-1.391721e-02	4.588657e-02	1.435462e-02	2.865703e-01	7.620442e-01	7.469709e-01	7.488650e-01
3	3L_6817752_SNP	6817752	3	A	G	0.103	-7.233006e-03	4.710718e-02	1.000000e-05	2.678329e-01	8.781561e-01	8.597463e-01	8.612214e-01
3	3L_6817786_SNP	6817786	5	A	C	0.104	4.801743e-02	4.699889e-02	2.064827e-02	3.251468e-01	3.084230e-01	3.003933e-01	3.034305e-01
3	3L_6817806_INS	6817806	0	CAG	C	0.006	5.844594e-01	1.788501e-01	1.000000e-05	1.000000e-05	1.316971e-03	1.225281e-03	1.831166e-03
3	3L_6817807_INS	6817807	0	TTA	T	0.006	5.844594e-01	1.788501e-01	1.000000e-05	1.000000e-05	1.316971e-03	1.225281e-03	1.831166e-03
3	3L_6817810_SNP	6817810	0	A	T	0.006	5.844594e-01	1.788501e-01	1.000000e-05	1.000000e-05	1.316971e-03	1.225281e-03	1.831166e-03
3	3L_6817824_SNP	6817824	0	T	C	0.006	-7.368604e-02	1.844246e-01	1.000000e-05	1.949027e-01	6.900048e-01	6.934920e-01	6.944778e-01
3	3L_6817825_SNP	6817825	7	G	C	0.391	-4.368557e-02	2.953616e-02	9.675476e-02	4.167114e-01	1.410211e-01	1.353806e-01	1.396339e-01
3	3L_6817871_SNP	6817871	7	T	C	0.435	4.692267e-03	2.924427e-02	1.000000e-05	2.472806e-01	8.727211e-01	8.636708e-01	8.641777e-01
3	3L_6817895_SNP	6817895	0	T	A	0.024	1.231374e-01	9.260474e-02	1.000000e-05	2.936444e-01	1.854383e-01	1.804742e-01	1.836560e-01
3	3L_6817927_SNP	6817927	4	C	T	0.049	-6.224513e-02	6.651251e-02	1.000000e-05	1.000000e-05	3.507145e-01	3.532903e-01	3.672697e-01
3	3L_6817947_SNP	6817947	4	C	T	0.329	-3.084066e-02	3.047364e-02	1.000000e-05	2.768383e-01	3.129898e-01	3.073128e-01	3.097390e-01
3	3L_6817956_SNP	6817956	0	T	G	0.030	7.212119e-02	8.332745e-02	1.144067e-02	3.355429e-01	3.880051e-01	3.772215e-01	3.803377e-01
3	3L_6817973_SNP	6817973	6	T	C	0.389	-5.530914e-03	2.964845e-02	4.540563e-03	2.590392e-01	8.522414e-01	8.400458e-01	8.409594e-01
3	3L_6817984_SNP	6817984	1	A	G	0.024	1.221981e-01	9.261907e-02	1.000000e-05	2.932000e-01	1.888648e-01	1.838594e-01	1.870245e-01
3	3L_6817985_SNP	6817985	1	A	G	0.024	1.221981e-01	9.261907e-02	1.000000e-05	2.932000e-01	1.888648e-01	1.838594e-01	1.870245e-01
3	3L_6817991_SNP	6817991	2	C	T	0.012	1.879081e-02	1.308644e-01	1.000000e-05	2.199632e-01	8.859984e-01	8.898559e-01	8.901138e-01
3	3L_6817993_SNP	6817993	1	T	C	0.012	1.954635e-02	1.308589e-01	1.000000e-05	2.197791e-01	8.814433e-01	8.851608e-01	8.854262e-01
3	3L_6817997_SNP	6817997	0	A	G	0.036	-1.597519e-02	7.647082e-02	1.000000e-05	2.463787e-01	8.347780e-01	8.274900e-01	8.279762e-01
3	3L_6818004_SNP	6818004	13	A	T	0.381	-2.571240e-02	3.038614e-02	3.351042e-02	3.074789e-01	3.986659e-01	3.906067e-01	3.930810e-01
3	3L_6818006_INS	6818006	8	AATAT	A	0.037	-1.367804e-02	7.654442e-02	1.000000e-05	2.443559e-01	8.583958e-01	8.510801e-01	8.515060e-01
3	3L_6818012_SNP	6818012	17	A	T	0.026	1.580993e-01	9.235817e-02	7.781893e-02	4.296641e-01	8.879984e-02	8.449755e-02	8.847308e-02
3	3L_6818016_DEL	6818016	14	T	TATATAT	0.006	2.535648e-01	1.834426e-01	5.090154e-02	3.851812e-01	1.687499e-01	1.622286e-01	1.662576e-01
3	3L_6818043_SNP	6818043	13	A	C	0.013	-1.082493e-02	1.309265e-01	1.000000e-05	2.328909e-01	9.342061e-01	9.299865e-01	9.301208e-01
3	3L_6818065_SNP	6818065	26	T	A	0.430	7.344136e-03	3.118139e-02	1.000000e-05	2.316053e-01	8.140881e-01	8.117670e-01	8.120808e-01
3	3L_6818067_SNP	6818067	26	T	C	0.430	1.142619e-02	3.117399e-02	1.000000e-05	2.407924e-01	7.144366e-01	7.099525e-01	7.105378e-01
3	3L_6818070_SNP	6818070	18	T	C	0.253	-2.931076e-02	3.446132e-02	1.000000e-05	1.963151e-01	3.962496e-01	3.945823e-01	3.964498e-01
3	3L_6818073_SNP	6818073	25	C	T	0.434	5.095519e-03	3.104028e-02	1.000000e-05	2.314169e-01	8.698063e-01	8.675723e-01	8.677864e-01
3	3L_6818074_SNP	6818074	14	G	A	0.084	-5.484676e-02	5.348943e-02	2.134199e-01	4.730190e-01	3.066778e-01	2.974540e-01	3.046445e-01
3	3L_6818083_SNP	6818083	23	A	G	0.434	7.265477e-03	3.081523e-02	1.000000e-05	2.289639e-01	8.138975e-01	8.123441e-01	8.126523e-01
3	3L_6818085_SNP	6818085	28	A	G	0.507	2.918120e-02	3.101607e-02	1.000000e-05	2.475190e-01	3.481533e-01	3.436210e-01	3.456743e-01
3	3L_6818091_SNP	6818091	22	T	C	0.432	-3.629056e-03	3.073832e-02	1.000000e-05	2.322369e-01	9.061605e-01	9.036087e-01	9.037711e-01
3	3L_6818092_SNP	6818092	27	C	A	0.447	1.799493e-04	3.116185e-02	1.000000e-05	2.288767e-01	9.953994e-01	9.954485e-01	9.954554e-01
3	3L_6818094_DEL	6818094	21	TTATT	T	0.442	-4.997121e-03	3.054860e-02	1.000000e-05	2.248431e-01	8.702613e-01	8.713303e-01	8.715474e-01
3	3L_6818101_SNP	6818101	15	A	G	0.046	1.290609e-01	7.047056e-02	1.000000e-05	2.042675e-01	6.883116e-02	6.702697e-02	7.020412e-02
3	3L_6818113_DEL	6818113	22	C	CTCTGTTGTAAG	0.390	-4.289323e-02	3.113223e-02	1.388604e-01	4.117867e-01	1.701271e-01	1.641994e-01	1.685918e-01
3	3L_6818126_SNP	6818126	13	T	C	0.019	4.911273e-02	1.071865e-01	1.000000e-05	1.696313e-01	6.474089e-01	6.526872e-01	6.544702e-01
3	3L_6818137_SNP	6818137	16	C	G	0.421	-3.976265e-02	3.014761e-02	1.213485e-01	3.940390e-01	1.890084e-01	1.827539e-01	1.869496e-01
3	3L_6818149_SNP	6818149	16	G	A	0.099	9.038170e-02	4.953769e-02	1.000000e-05	1.383820e-01	6.987385e-02	6.837115e-02	7.168489e-02
3	3L_6818155_SNP	6818155	16	G	T	0.092	9.503363e-02	5.107006e-02	1.000000e-05	1.496951e-01	6.453425e-02	6.302065e-02	6.625654e-02
3	3L_6818177_SNP	6818177	21	A	T	0.007	3.937538e-02	1.845670e-01	1.000000e-05	2.760855e-01	8.313241e-01	8.140583e-01	8.157298e-01
3	3L_6818179_SNP	6818179	33	A	T	0.444	1.361930e-02	3.185105e-02	8.864803e-03	2.753682e-01	6.695012e-01	6.597586e-01	6.610838e-01
3	3L_6818181_SNP	6818181	24	C	T	0.021	5.131954e-02	1.072613e-01	1.000000e-05	2.249358e-01	6.329570e-01	6.310471e-01	6.318006e-01
3	3L_6818183_SNP	6818183	22	C	T	0.007	6.270266e-02	1.845324e-01	1.000000e-05	2.167393e-01	7.344426e-01	7.349791e-01	7.355132e-01
3	3L_6818186_SNP	6818186	25	G	A	0.007	-2.822351e-03	1.846098e-01	1.000000e-05	2.284183e-01	9.878206e-01	9.906662e-01	9.906832e-01
3	3L_6818189_SNP	6818189	25	A	G	0.035	9.144714e-02	8.344284e-02	7.396814e-03	3.311730e-01	2.746988e-01	2.668130e-01	2.700334e-01
3	3L_6818207_SNP	6818207	29	T	A	0.036	1.451712e-01	8.303072e-02	1.000000e-05	1.000000e-05	8.224285e-02	8.107659e-02	8.559940e-02
3	3L_6818252_SNP	6818252	18	A	C	0.007	1.854912e-01	1.840173e-01	1.000000e-05	1.505992e-01	3.149169e-01	3.142217e-01	3.169906e-01
3	3L_6818261_SNP	6818261	18	C	T	0.007	1.239223e-03	1.845796e-01	1.000000e-05	2.292203e-01	9.946513e-01	9.922037e-01	9.922171e-01
3	3L_6818283_SNP	6818283	12	T	A	0.032	1.031245e-02	8.361807e-02	1.000000e-05	2.436855e-01	9.019965e-01	8.933969e-01	8.938043e-01
3	3L_6818311_SNP	6818311	7	G	T	0.099	6.523359e-02	4.819666e-02	1.000000e-05	1.372574e-01	1.777400e-01	1.761618e-01	1.795643e-01
3	3L_6818313_SNP	6818313	5	G	T	0.031	1.377454e-02	8.355567e-02	1.000000e-05	2.472648e-01	8.692590e-01	8.608404e-01	8.613432e-01
3	3L_6818342_SNP	6818342	14	C	T	0.435	-2.078906e-02	2.989158e-02	5.861628e-02	3.324339e-01	4.877257e-01	4.766463e-01	4.796773e-01
3	3L_6818348_SNP	6818348	6	C	T	0.006	2.840319e-03	1.845336e-01	1.000000e-05	2.294766e-01	9.877380e-01	9.853613e-01	9.853862e-01
3	3L_6818351_INS	6818351	12	T	TAAAT	0.397	-9.859759e-03	3.010297e-02	2.217709e-02	2.836614e-01	7.436764e-01	7.308066e-01	7.324965e-01
3	3L_6818357_SNP	6818357	7	T	A	0.006	6.226785e-03	1.845367e-01	1.000000e-05	2.300598e-01	9.731228e-01	9.706369e-01	9.706868e-01
3	3L_6818374_DEL	6818374	18	ATTATTAG	A	0.400	-2.402606e-02	3.060572e-02	3.726611e-03	2.707918e-01	4.335617e-01	4.270409e-01	4.288484e-01
3	3L_6818385_SNP	6818385	6	A	G	0.006	2.826491e-03	1.845336e-01	1.000000e-05	2.295018e-01	9.877977e-01	9.853214e-01	9.853466e-01
3	3L_6818387_SNP	6818387	6	G	A	0.031	1.118959e-02	8.356616e-02	1.000000e-05	2.442845e-01	8.936431e-01	8.852512e-01	8.856728e-01
3	3L_6818388_SNP	6818388	12	C	T	0.429	-1.137759e-03	2.975495e-02	1.000000e-05	2.258852e-01	9.695442e-01	9.770683e-01	9.771506e-01
3	3L_6818390_SNP	6818390	4	A	T	0.006	3.322676e-03	1.845266e-01	1.000000e-05	2.295986e-01	9.856553e-01	9.831395e-01	9.831685e-01
3	3L_6818391_SNP	6818391	13	C	T	0.419	-3.744250e-03	2.994324e-02	1.000000e-05	2.160326e-01	9.006393e-01	9.078880e-01	9.082460e-01
3	3L_6818398_SNP	6818398	9	C	A	0.409	-9.288156e-03	2.967824e-02	1.699906e-02	2.805769e-01	7.547025e-01	7.418730e-01	7.434584e-01
3	3L_6818402_SNP	6818402	2	T	G	0.006	4.176205e-03	1.845197e-01	1.000000e-05	2.297405e-01	9.819703e-01	9.794616e-01	9.794968e-01
3	3L_6818415_SNP	6818415	5	T	C	0.092	3.123332e-03	4.984750e-02	1.000000e-05	2.294596e-01	9.501144e-01	9.492638e-01	9.493414e-01
3	3L_6818416_SNP	6818416	3	C	T	0.091	8.620087e-03	4.981301e-02	1.000000e-05	2.275230e-01	8.628238e-01	8.625382e-01	8.627568e-01
3	3L_6818432_SNP	6818432	8	G	A	0.425	1.232941e-04	2.942002e-02	1.000000e-05	2.303525e-01	9.966612e-01	9.888522e-01	9.888920e-01
3	3L_6818451_SNP	6818451	8	T	C	0.431	2.763858e-03	2.936530e-02	1.000000e-05	2.399862e-01	9.251275e-01	9.166332e-01	9.169372e-01
3	3L_6818454_SNP	6818454	9	A	C	0.434	3.433606e-03	2.943515e-02	1.000000e-05	2.385101e-01	9.072785e-01	9.008736e-01	9.011379e-01
3	3L_6818466_SNP	6818466	3	C	T	0.097	4.953619e-02	4.824422e-02	1.000000e-05	1.814687e-01	3.060181e-01	3.042824e-01	3.067303e-01
3	3L_6818480_SNP	6818480	4	A	C	0.409	-8.221120e-03	2.921638e-02	1.000000e-05	2.265788e-01	7.787638e-01	7.777555e-01	7.781355e-01
3	3L_6818560_DEL	6818560	16	G	GTATGTG	0.454	8.558680e-04	2.997012e-02	1.000000e-05	2.314388e-01	9.772519e-01	9.717604e-01	9.718307e-01
3	3L_6818626_SNP	6818626	0	A	C	0.012	5.551396e-02	1.307920e-01	1.000000e-05	2.653173e-01	6.717913e-01	6.635366e-01	6.646028e-01
3	3L_6818631_SNP	6818631	1	A	C	0.018	-1.708361e-01	1.063549e-01	1.000000e-05	1.811899e-01	1.101125e-01	1.079985e-01	1.113183e-01
3	3L_6818665_DEL	6818665	8	TTT	T	0.087	6.183761e-02	5.124533e-02	1.000000e-05	1.098629e-01	2.292655e-01	2.285078e-01	2.321122e-01
3	3L_6818724_SNP	6818724	1	G	A	0.192	5.280102e-03	3.616761e-02	1.000000e-05	2.042978e-01	8.841066e-01	8.966728e-01	8.975323e-01
3	3L_6818773_SNP	6818773	0	T	G	0.018	-6.313183e-04	1.071725e-01	1.000000e-05	2.296889e-01	9.953070e-01	9.900618e-01	9.900845e-01
3	3L_6818781_SNP	6818781	5	C	T	0.466	-1.686248e-02	2.885442e-02	1.000000e-05	2.554622e-01	5.597456e-01	5.537617e-01	5.549247e-01
3	3L_6818789_SNP	6818789	16	C	T	0.428	-1.890947e-02	3.012465e-02	1.000000e-05	2.299386e-01	5.310579e-01	5.276883e-01	5.288015e-01
3	3L_6818790_DEL	6818790	16	CTGTCCC	C	0.461	-2.336442e-02	2.988626e-02	1.257826e-02	2.882957e-01	4.354588e-01	4.276234e-01	4.296714e-01
3	3L_6818830_SNP	6818830	6	G	A	0.463	-1.568507e-02	2.896111e-02	1.000000e-05	2.535544e-01	5.888266e-01	5.829363e-01	5.839866e-01
3	3L_6818840_SNP	6818840	1	T	C	0.006	7.726921e-03	1.845156e-01	1.000000e-05	2.255074e-01	9.666473e-01	9.741059e-01	9.741986e-01
3	3L_6818868_SNP	6818868	7	C	A	0.478	-2.237223e-02	2.897214e-02	1.000000e-05	1.605543e-01	4.410952e-01	4.418527e-01	4.440605e-01
3	3L_6818882_SNP	6818882	0	G	C	0.006	6.882769e-02	1.844359e-01	1.000000e-05	2.093040e-01	7.094910e-01	7.109595e-01	7.116360e-01
3	3L_6818896_SNP	6818896	4	C	A	0.457	-2.557989e-02	2.876708e-02	1.000000e-05	2.116503e-01	3.751785e-01	3.725046e-01	3.743937e-01
3	3L_6818938_SNP	6818938	0	A	T	0.006	6.882769e-02	1.844359e-01	1.000000e-05	2.093040e-01	7.094910e-01	7.109595e-01	7.116360e-01
3	3L_6819006_SNP	6819006	0	G	A	0.006	4.254567e-01	1.815343e-01	1.000000e-05	1.520761e-02	2.027960e-02	1.960558e-02	2.207383e-02
3	3L_6819186_SNP	6819186	0	A	G	0.006	-1.668577e-01	1.840582e-01	1.000000e-05	2.068763e-01	3.659597e-01	3.635386e-01	3.654970e-01
3	3L_6819227_SNP	6819227	5	C	A	0.147	-5.162434e-02	4.046630e-02	1.000000e-05	4.718233e-02	2.038309e-01	2.034219e-01	2.080676e-01
3	3L_6819230_DEL	6819230	7	A	ACCCATGA	0.087	-4.856363e-02	5.131604e-02	1.000000e-05	1.821321e-01	3.453387e-01	3.438430e-01	3.460885e-01
3	3L_6819244_SNP	6819244	1	A	G	0.090	-4.261576e-02	4.968132e-02	4.520080e-03	2.696201e-01	3.922494e-01	3.860119e-01	3.879912e-01
3	3L_6819327_SNP	6819327	0	G	C	0.006	-1.569661e-01	1.841106e-01	1.000000e-05	2.376556e-01	3.951294e-01	3.909341e-01	3.926977e-01
3	3L_6819338_SNP	6819338	5	T	G	0.319	-2.646638e-02	3.087055e-02	5.785367e-02	3.342805e-01	3.924962e-01	3.828695e-01	3.859732e-01
3	3L_6819348_SNP	6819348	0	T	C	0.018	-3.995671e-02	1.071276e-01	1.000000e-05	1.965874e-01	7.096374e-01	7.130948e-01	7.140300e-01
3	3L_6819378_SNP	6819378	5	A	C	0.006	4.235765e-01	1.815780e-01	1.000000e-05	2.264720e-02	2.086085e-02	2.017384e-02	2.265666e-02
3	3L_6819407_SNP	6819407	4	A	T	0.012	-7.596689e-02	1.307493e-01	1.000000e-05	1.581689e-01	5.620206e-01	5.657553e-01	5.678725e-01
3	3L_6819438_SNP	6819438	1	T	G	0.012	-1.066568e-01	1.306056e-01	1.000000e-05	1.893366e-01	4.153087e-01	4.141027e-01	4.159496e-01
3	3L_6819540_DEL	6819540	3	T	TT	0.030	-3.959736e-02	8.348994e-02	1.000000e-05	2.954231e-01	6.359257e-01	6.227271e-01	6.247047e-01
3	3L_6819540_SNP	6819540	13	C	T	0.361	-3.828053e-02	3.074165e-02	3.209952e-01	6.585644e-01	2.148009e-01	2.066415e-01	2.182904e-01
3	3L_6819590_SNP	6819590	0	T	G	0.006	7.359039e-02	1.844249e-01	1.000000e-05	2.045139e-01	6.903866e-01	6.922642e-01	6.930526e-01
3	3L_6819619_SNP	6819619	8	T	C	0.331	-2.443556e-02	3.091784e-02	1.779583e-01	4.873220e-01	4.304578e-01	4.152069e-01	4.250194e-01
3	3L_6819633_SNP	6819633	8	A	C	0.469	2.295860e-02	2.911908e-02	9.699275e-02	3.889711e-01	4.315649e-01	4.185236e-01	4.235022e-01
3	3L_6819639_SNP	6819639	0	T	G	0.006	1.432019e-01	1.841782e-01	1.000000e-05	2.080260e-01	4.379598e-01	4.359307e-01	4.375162e-01
3	3L_6819673_SNP	6819673	0	C	A	0.012	-3.632236e-02	1.308326e-01	1.000000e-05	2.142871e-01	7.816459e-01	7.837464e-01	7.842257e-01
3	3L_6819700_SNP	6819700	2	A	C	0.024	-3.175852e-02	9.307767e-02	1.000000e-05	1.664007e-01	7.333811e-01	7.428686e-01	7.450992e-01
3	3L_6819777_SNP	6819777	8	G	A	0.388	-6.226873e-03	2.985101e-02	5.564558e-03	2.860337e-01	8.350175e-01	8.147456e-01	8.170360e-01
3	3L_6819870_SNP	6819870	10	G	T	0.348	-5.552544e-03	3.071971e-02	1.000000e-05	1.704083e-01	8.567854e-01	8.809320e-01	8.844393e-01
3	3L_6819874_SNP	6819874	5	G	C	0.025	-1.010247e-01	9.280080e-02	1.000000e-05	1.437079e-01	2.778998e-01	2.768748e-01	2.799047e-01
3	3L_6819904_SNP	6819904	2	T	C	0.006	-1.075022e-01	1.843312e-01	1.000000e-05	2.055312e-01	5.605491e-01	5.599273e-01	5.610381e-01
3	3L_6819914_SNP	6819914	0	A	G	0.006	6.750083e-03	1.845125e-01	1.000000e-05	2.301528e-01	9.708612e-01	9.683572e-01	9.684110e-01
3	3L_6819939_SNP	6819939	8	C	G	0.138	8.052585e-03	4.222986e-02	5.396930e-03	2.952754e-01	8.490057e-01	8.242679e-01	8.273565e-01
3	3L_6819940_SNP	6819940	6	A	G	0.148	-1.384272e-02	4.067168e-02	1.000000e-05	1.697275e-01	7.340211e-01	7.434199e-01	7.454234e-01
3	3L_6819943_SNP	6819943	6	A	T	0.154	-2.067457e-02	3.997688e-02	1.000000e-05	1.292721e-01	6.057308e-01	6.134000e-01	6.168658e-01
3	3L_6819946_INS	6819946	6	AGTCC	T	0.160	-1.710550e-02	3.935371e-02	1.000000e-05	1.356424e-01	6.643734e-01	6.743324e-01	6.778619e-01
3	3L_6819962_SNP	6819962	1	T	A	0.006	-8.410973e-02	1.844011e-01	1.000000e-05	2.136397e-01	6.488971e-01	6.486696e-01	6.494361e-01
3	3L_6819971_SNP	6819971	16	G	A	0.257	-4.320436e-04	3.416499e-02	1.000000e-05	2.288332e-01	9.899256e-01	9.908346e-01	9.908484e-01
3	3L_6819974_SNP	6819974	2	T	G	0.048	-1.002230e-02	6.666260e-02	1.000000e-05	2.202447e-01	8.806760e-01	8.839773e-01	8.842354e-01
3	3L_6819979_SNP	6819979	1	T	G	0.024	1.698022e-01	9.216592e-02	1.000000e-05	2.321038e-01	6.720744e-02	6.514532e-02	6.830095e-02
3	3L_6820029_SNP	6820029	6	T	A	0.154	-3.910264e-02	3.993323e-02	5.258833e-02	3.201953e-01	3.289058e-01	3.212490e-01	3.241615e-01
3	3L_6820030_SNP	6820030	5	C	G	0.123	-1.911178e-02	4.391854e-02	3.257874e-02	3.027649e-01	6.640085e-01	6.505990e-01	6.528983e-01
3	3L_6820031_SNP	6820031	4	T	C	0.195	6.331351e-02	3.591396e-02	1.000000e-05	2.746000e-02	7.975380e-02	7.857251e-02	8.260575e-02
3	3L_6820050_SNP	6820050	1	T	C	0.036	-3.459133e-02	7.644221e-02	1.000000e-05	1.869803e-01	6.514880e-01	6.544480e-01	6.556914e-01
3	3L_6820072_SNP	6820072	1	T	G	0.048	1.762117e-02	6.664301e-02	1.000000e-05	1.770307e-01	7.917910e-01	8.038918e-01	8.058120e-01
3	3L_6820081_SNP	6820081	0	A	G	0.006	6.750083e-03	1.845125e-01	1.000000e-05	2.301528e-01	9.708612e-01	9.683572e-01	9.684110e-01
3	3L_6820083_SNP	6820083	1	T	A	0.006	6.836048e-03	1.845158e-01	1.000000e-05	2.301857e-01	9.704908e-01	9.679547e-01	9.680094e-01
3	3L_6820102_SNP	6820102	4	T	A	0.134	5.186350e-02	4.197384e-02	1.665162e-02	2.926478e-01	2.183476e-01	2.134161e-01	2.164277e-01
3	3L_6820110_SNP	6820110	2	C	T	0.048	1.685772e-02	6.665431e-02	1.000000e-05	1.786581e-01	8.006486e-01	8.131389e-01	8.150216e-01
3	3L_6820122_SNP	6820122	6	A	G	0.222	2.219822e-02	3.472308e-02	1.000000e-05	1.452549e-01	5.235136e-01	5.274113e-01	5.298537e-01
3	3L_6820130_DEL	6820130	24	G	GA	0.160	5.363373e-03	4.184412e-02	1.000000e-05	2.461954e-01	8.981656e-01	8.879375e-01	8.884285e-01
3	3L_6820149_INS	6820149	3	AA	T	0.006	-3.188989e-02	1.845067e-01	1.000000e-05	2.362229e-01	8.629888e-01	8.588374e-01	8.591059e-01
3	3L_6820226_INS	6820226	2	TT	C	0.096	-3.981225e-02	4.837712e-02	1.132784e-01	3.977005e-01	4.117135e-01	3.996156e-01	4.047403e-01
3	3L_6820232_DEL	6820232	1	TA	CCAAGCTGAGT	0.096	-1.158332e-02	4.835774e-02	1.000000e-05	1.624586e-01	8.109871e-01	8.289170e-01	8.321975e-01
3	3L_6820248_INS	6820248	3	AT	A	0.339	-3.116887e-02	3.028361e-02	3.483116e-01	7.067212e-01	3.048678e-01	2.939989e-01	3.122578e-01
3	3L_6820252_SNP	6820252	4	C	T	0.335	-2.145749e-02	3.047257e-02	2.142469e-01	5.442700e-01	4.823213e-01	4.638409e-01	4.789447e-01
3	3L_6820253_SNP	6820253	5	A	C	0.337	-1.825670e-02	3.051557e-02	1.747589e-01	4.981476e-01	5.504721e-01	5.291634e-01	5.428929e-01
3	3L_6820278_SNP	6820278	1	T	C	0.012	4.640443e-02	1.308181e-01	1.000000e-05	2.279938e-01	7.232460e-01	7.215074e-01	7.220108e-01
3	3L_6820294_SNP	6820294	2	A	T	0.018	-7.730247e-02	1.070162e-01	1.000000e-05	2.747632e-01	4.710995e-01	4.637874e-01	4.655057e-01
3	3L_6820400_SNP	6820400	2	T	C	0.012	1.058688e-01	1.306143e-01	1.000000e-05	1.334716e-01	4.187874e-01	4.204290e-01	4.233218e-01
3	3L_6820410_SNP	6820410	1	A	G	0.006	5.334285e-01	1.818759e-01	1.361782e+00	1.000000e+05	3.832595e-03	2.116521e-03	7.006373e-03
3	3L_6820464_SNP	6820464	4	G	C	0.488	1.082882e-02	2.872650e-02	1.000000e-05	2.056962e-01	7.066827e-01	7.084736e-01	7.092165e-01
3	3L_6820465_SNP	6820465	0	C	T	0.006	1.585654e-01	1.840691e-01	2.888693e-02	3.506104e-01	3.902357e-01	3.787417e-01	3.822445e-01
3	3L_6820476_SNP	6820476	4	T	C	0.213	-1.247451e-02	3.504763e-02	1.000000e-05	1.985315e-01	7.223448e-01	7.260330e-01	7.269054e-01
3	3L_6820480_SNP	6820480	1	C	G	0.228	2.720767e-02	3.388920e-02	1.000000e-05	4.941784e-03	4.232140e-01	4.278501e-01	4.368204e-01
3	3L_6820486_SNP	6820486	4	A	G	0.220	-2.412369e-02	3.465485e-02	1.000000e-05	2.379301e-01	4.873316e-01	4.833938e-01	4.847075e-01
3	3L_6820495_SNP	6820495	1	C	T	0.228	2.831391e-02	3.388374e-02	1.000000e-05	1.000000e-05	4.045701e-01	4.086331e-01	4.193166e-01
3	3L_6820514_SNP	6820514	1	A	G	0.042	-7.478165e-03	7.103395e-02	1.000000e-05	2.158961e-01	9.162840e-01	9.250707e-01	9.254587e-01
3	3L_6820520_DEL	6820520	9	T	TGCCCCG	0.189	-1.077711e-02	3.727907e-02	1.000000e-05	1.976428e-01	7.728710e-01	7.786830e-01	7.795703e-01
3	3L_6820549_SNP	6820549	0	A	T	0.006	4.335395e-02	1.844826e-01	1.000000e-05	2.627179e-01	8.144961e-01	8.025421e-01	8.035343e-01
3	3L_6820551_SNP	6820551	0	A	G	0.006	-3.338717e-01	1.803893e-01	2.551280e-01	7.930034e-01	6.596962e-02	6.082213e-02	6.748780e-02
3	3L_6820560_DEL	6820560	6	T	TAGGTAACCCAT	0.037	-8.589309e-02	7.624556e-02	6.446201e-02	3.774453e-01	2.615661e-01	2.529023e-01	2.569335e-01
3	3L_6820591_SNP	6820591	6	C	A	0.377	-2.881881e-02	2.974670e-02	1.000000e-05	1.044069e-01	3.340509e-01	3.348961e-01	3.386274e-01
3	3L_6820625_SNP	6820625	5	T	C	0.387	3.445247e-02	2.946960e-02	1.000000e-05	7.002648e-02	2.440454e-01	2.439734e-01	2.484517e-01
3	3L_6820638_SNP	6820638	3	C	T	0.394	3.742021e-02	2.916580e-02	1.000000e-05	6.600920e-02	2.012746e-01	2.006772e-01	2.051149e-01
3	3L_6820641_SNP	6820641	4	A	C	0.390	3.851051e-02	2.929642e-02	1.000000e-05	5.230877e-02	1.904871e-01	1.898690e-01	1.945414e-01
3	3L_6820651_SNP	6820651	6	T	C	0.389	3.868927e-02	2.949592e-02	1.000000e-05	1.120863e-01	1.914386e-01	1.902296e-01	1.939116e-01
3	3L_6820654_SNP	6820654	0	A	T	0.006	-1.612406e-01	1.840884e-01	1.000000e-05	2.468642e-01	3.823572e-01	3.776810e-01	3.795447e-01
3	3L_6820655_SNP	6820655	6	G	T	0.401	4.225652e-02	2.930511e-02	1.000000e-05	5.891922e-02	1.512003e-01	1.501743e-01	1.545454e-01
3	3L_6820657_SNP	6820657	7	G	C	0.391	3.898579e-02	2.955264e-02	1.000000e-05	9.724706e-02	1.889196e-01	1.878833e-01	1.917596e-01
3	3L_6820663_SNP	6820663	7	C	G	0.385	3.776607e-02	2.964960e-02	1.000000e-05	8.510463e-02	2.045338e-01	2.037836e-01	2.078718e-01
3	3L_6820683_SNP	6820683	1	T	A	0.006	5.341790e-01	1.818557e-01	1.363484e+00	1.000000e+05	3.780708e-03	2.088693e-03	6.924880e-03
3	3L_6820708_SNP	6820708	1	T	G	0.012	1.954635e-02	1.308589e-01	1.000000e-05	2.197791e-01	8.814433e-01	8.851608e-01	8.854262e-01
3	3L_6820712_SNP	6820712	8	A	T	0.394	-1.225918e-02	2.975179e-02	1.000000e-05	1.942714e-01	6.808355e-01	6.841937e-01	6.852030e-01
3	3L_6820722_SNP	6820722	3	G	T	0.400	-2.729422e-02	2.915684e-02	1.000000e-05	1.199496e-01	3.505726e-01	3.513979e-01	3.546497e-01
3	3L_6820819_SNP	6820819	1	C	T	0.006	-2.292009e-02	1.845080e-01	1.000000e-05	2.321694e-01	9.012892e-01	8.986077e-01	8.987771e-01
3	3L_6820844_DEL	6820844	5	T	TAAACTTAAAACAT	0.018	6.191199e-02	1.070947e-01	1.000000e-05	1.000000e-05	5.639765e-01	5.743393e-01	5.935842e-01
3	3L_6820877_SNP	6820877	2	C	T	0.024	8.591230e-02	9.287124e-02	1.000000e-05	1.712571e-01	3.562728e-01	3.552952e-01	3.576154e-01
3	3L_6820879_SNP	6820879	0	T	A	0.012	1.986404e-02	1.308539e-01	1.000000e-05	2.195849e-01	8.795265e-01	8.832456e-01	8.835165e-01
3	3L_6820900_INS	6820900	0	ATAGA	A	0.006	1.221570e-01	1.842695e-01	1.000000e-05	2.128839e-01	5.082975e-01	5.065049e-01	5.077522e-01
3	3L_6820918_SNP	6820918	1	A	G	0.042	-7.478165e-03	7.103395e-02	1.000000e-05	2.158961e-01	9.162840e-01	9.250707e-01	9.254587e-01
3	3L_6820927_SNP	6820927	0	T	G	0.006	-1.659451e-01	1.840632e-01	1.000000e-05	2.384161e-01	3.685937e-01	3.644357e-01	3.663455e-01
3	3L_6820960_SNP	6820960	0	A	G	0.006	-9.465306e-03	1.845118e-01	1.000000e-05	2.302720e-01	9.591488e-01	9.568826e-01	9.569532e-01
3	3L_6820988_SNP	6820988	6	T	C	0.099	-3.455350e-02	4.837109e-02	1.000000e-05	2.619976e-01	4.760190e-01	4.704025e-01	4.719292e-01
3	3L_6820999_SNP	6820999	1	T	C	0.012	-8.380480e-02	1.307060e-01	1.000000e-05	2.530802e-01	5.222962e-01	5.166700e-01	5.179387e-01
3	3L_6821037_DEL	6821037	1	C	CTAGTGGCAGTGCCACTGC	0.006	-1.074084e-01	1.843281e-01	1.000000e-05	2.056748e-01	5.608844e-01	5.602516e-01	5.613599e-01
3	3L_6821043_SNP	6821043	5	C	G	0.117	-3.639040e-02	4.481322e-02	1.000000e-05	1.479236e-01	4.179281e-01	4.190128e-01	4.215179e-01
3	3L_6821055_SNP	6821055	3	T	C	0.006	5.317245e-01	1.819300e-01	1.355099e+00	1.000000e+05	3.954398e-03	2.195654e-03	7.187330e-03
3	3L_6821086_SNP	6821086	3	A	G	0.030	4.507976e-02	8.347320e-02	1.000000e-05	2.057430e-01	5.898859e-01	5.899497e-01	5.909613e-01
3	3L_6821104_SNP	6821104	2	A	G	0.012	-5.435634e-02	1.308045e-01	1.000000e-05	2.436308e-01	6.782730e-01	6.729233e-01	6.736241e-01
3	3L_6821131_DEL	6821131	3	C	CAGCAAGCCAGC	0.012	-1.464044e-01	1.303831e-01	1.000000e-05	1.376591e-01	2.631106e-01	2.622053e-01	2.653264e-01
3	3L_6821131_SNP	6821131	4	T	C	0.018	-4.241604e-02	1.071457e-01	1.000000e-05	1.811605e-01	6.927073e-01	6.982922e-01	6.996886e-01
3	3L_6821170_SNP	6821170	3	A	G	0.042	-1.846470e-02	7.104071e-02	1.000000e-05	2.000100e-01	7.952498e-01	8.012866e-01	8.021127e-01
3	3L_6821255_SNP	6821255	4	C	G	0.360	2.020455e-02	2.989067e-02	1.000000e-05	2.369500e-01	5.000141e-01	4.961061e-01	4.973619e-01
3	3L_6821259_SNP	6821259	1	G	A	0.138	-1.428569e-02	4.129409e-02	1.000000e-05	1.820152e-01	7.298183e-01	7.369654e-01	7.383728e-01
3	3L_6821327_SNP	6821327	0	A	C	0.006	5.334257e-01	1.818698e-01	1.363096e+00	1.000000e+05	3.831631e-03	2.114987e-03	7.010018e-03
3	3L_6821339_SNP	6821339	2	A	C	0.114	-4.378052e-02	4.471979e-02	1.000000e-05	1.919736e-01	3.290063e-01	3.270207e-01	3.292674e-01
3	3L_6821350_SNP	6821350	1	A	G	0.060	5.305809e-02	5.985978e-02	1.459672e-02	3.391103e-01	3.766989e-01	3.670289e-01	3.701312e-01
3	3L_6821360_SNP	6821360	3	A	T	0.248	-1.039497e-03	3.314127e-02	1.000000e-05	2.358505e-01	9.750156e-01	9.631683e-01	9.633820e-01
3	3L_6821401_SNP	6821401	3	G	A	0.012	-5.648955e-02	1.308039e-01	1.000000e-05	1.684849e-01	6.664003e-01	6.727245e-01	6.745618e-01
3	3L_6821404_SNP	6821404	5	T	A	0.337	-6.160715e-03	3.047042e-02	1.000000e-05	2.334891e-01	8.400183e-01	8.370276e-01	8.373050e-01
3	3L_6821415_SNP	6821415	7	C	A	0.373	2.505565e-03	2.998464e-02	1.000000e-05	2.399498e-01	9.335056e-01	9.245761e-01	9.248844e-01
3	3L_6821416_SNP	6821416	5	A	G	0.282	3.359814e-03	3.201392e-02	1.000000e-05	2.234672e-01	9.165433e-01	9.198410e-01	9.200080e-01
3	3L_6821419_SNP	6821419	9	T	G	0.358	1.509383e-02	3.039975e-02	1.000000e-05	2.785343e-01	6.201904e-01	6.109406e-01	6.123749e-01
3	3L_6821426_SNP	6821426	6	G	T	0.370	7.014967e-03	2.992548e-02	1.000000e-05	2.529538e-01	8.149521e-01	8.065260e-01	8.071869e-01
3	3L_6821427_SNP	6821427	4	T	C	0.378	9.952782e-03	2.961485e-02	1.000000e-05	2.629705e-01	7.372395e-01	7.284658e-01	7.294163e-01
3	3L_6821434_SNP	6821434	7	T	A	0.137	-3.435590e-02	4.212668e-02	1.000000e-05	1.286160e-01	4.159331e-01	4.177609e-01	4.207659e-01
3	3L_6821495_SNP	6821495	4	C	T	0.262	4.941871e-03	3.265851e-02	1.000000e-05	2.179017e-01	8.799074e-01	8.847045e-01	8.850092e-01
3	3L_6821513_SNP	6821513	4	T	A	0.311	1.348273e-02	3.101572e-02	1.000000e-05	2.294099e-01	6.643402e-01	6.623348e-01	6.629920e-01
3	3L_6821595_SNP	6821595	0	A	C	0.006	6.882769e-02	1.844359e-01	1.000000e-05	2.093040e-01	7.094910e-01	7.109595e-01	7.116360e-01
3	3L_6821600_SNP	6821600	0	T	A	0.006	-1.979687e-02	1.845069e-01	1.000000e-05	2.360983e-01	9.146837e-01	9.092220e-01	9.094301e-01
3	3L_6821605_SNP	6821605	3	T	G	0.121	-2.945139e-02	4.382119e-02	1.000000e-05	1.035938e-01	5.024664e-01	5.076411e-01	5.118878e-01
3	3L_6821610_SNP	6821610	0	T	A	0.006	-1.979687e-02	1.845069e-01	1.000000e-05	2.360983e-01	9.146837e-01	9.092220e-01	9.094301e-01
3	3L_6821658_SNP	6821658	0	T	C	0.006	1.354269e-02	1.845103e-01	1.000000e-05	2.379504e-01	9.415778e-01	9.328428e-01	9.330918e-01
3	3L_6821673_SNP	6821673	8	G	A	0.212	-5.759597e-03	3.554940e-02	1.000000e-05	2.425866e-01	8.714897e-01	8.639957e-01	8.643744e-01
3	3L_6821688_SNP	6821688	18	A	G	0.027	-7.611450e-02	9.304581e-02	1.000000e-05	2.182149e-01	4.145113e-01	4.115904e-01	4.132510e-01
3	3L_6821689_SNP	6821689	1	G	A	0.018	-7.199591e-03	1.071769e-01	1.000000e-05	2.341490e-01	9.465233e-01	9.407119e-01	9.408581e-01
3	3L_6821709_DEL	6821709	16	AA	A	0.316	-5.532019e-02	3.181234e-02	1.000000e-05	1.000000e-05	8.389679e-02	8.273005e-02	8.943829e-02
3	3L_6821715_SNP	6821715	1	T	A	0.006	-3.260504e-01	1.828047e-01	5.653195e-02	3.525893e-01	7.631580e-02	7.305079e-02	7.651638e-02
3	3L_6821745_SNP	6821745	0	T	C	0.012	1.337805e-01	1.304504e-01	1.000000e-05	1.591024e-01	3.066065e-01	3.055638e-01	3.082461e-01
3	3L_6821779_SNP	6821779	0	C	A	0.030	-4.534845e-02	8.344901e-02	1.000000e-05	9.945477e-02	5.875648e-01	5.963715e-01	6.015205e-01
3	3L_6821780_SNP	6821780	1	T	C	0.030	-4.472227e-02	8.345872e-02	1.000000e-05	1.015971e-01	5.927719e-01	6.017010e-01	6.067663e-01
3	3L_6821798_DEL	6821798	0	A	ATTC	0.006	-3.955477e-02	1.844877e-01	1.000000e-05	2.710652e-01	8.304958e-01	8.155642e-01	8.169572e-01
3	3L_6821804_SNP	6821804	1	T	C	0.024	1.369659e-01	9.273870e-02	4.459652e-01	8.870380e-01	1.415967e-01	1.358686e-01	1.496629e-01
3	3L_6821880_SNP	6821880	1	T	C	0.012	1.954635e-02	1.308589e-01	1.000000e-05	2.197791e-01	8.814433e-01	8.851608e-01	8.854262e-01
3	3L_6821883_SNP	6821883	2	G	C	0.036	3.459688e-02	7.645078e-02	1.000000e-05	2.833538e-01	6.514723e-01	6.411317e-01	6.426733e-01
3	3L_6821913_DEL	6821913	5	T	TTCCTGTCT	0.012	4.137493e-02	1.308189e-01	5.865686e-02	4.367126e-01	7.521900e-01	7.111483e-01	7.254236e-01
3	3L_6821931_SNP	6821931	0	A	G	0.006	-1.410105e-01	1.841884e-01	1.000000e-05	2.722141e-01	4.450149e-01	4.383893e-01	4.401640e-01
3	3L_6821969_DEL	6821969	0	C	CAAAACC	0.006	1.585654e-01	1.840691e-01	2.888693e-02	3.506104e-01	3.902357e-01	3.787417e-01	3.822445e-01
3	3L_6821978_SNP	6821978	0	T	G	0.006	-5.987640e-02	1.844547e-01	1.000000e-05	2.392218e-01	7.458827e-01	7.416499e-01	7.421523e-01
3	3L_6822078_INS	6822078	15	CCGTTGCCGTTGC	C	0.046	-2.048218e-02	7.116118e-02	1.000000e-05	2.068394e-01	7.738375e-01	7.774603e-01	7.780919e-01
3	3L_6822079_SNP	6822079	12	C	T	0.494	2.207246e-02	2.942215e-02	2.609276e-02	2.940191e-01	4.541970e-01	4.457188e-01	4.478235e-01
3	3L_6822099_SNP	6822099	4	A	T	0.037	-2.728753e-02	7.648611e-02	1.000000e-05	1.681096e-01	7.217211e-01	7.302013e-01	7.322817e-01
3	3L_6822161_SNP	6822161	1	C	T	0.024	-8.265368e-02	9.288215e-02	1.000000e-05	1.900320e-01	3.748198e-01	3.731994e-01	3.752278e-01
3	3L_6822232_SNP	6822232	4	G	T	0.213	-2.967144e-02	3.498529e-02	1.000000e-05	7.750156e-02	3.975969e-01	4.005795e-01	4.052547e-01
3	3L_6822254_SNP	6822254	3	C	T	0.121	1.169839e-02	4.387137e-02	1.000000e-05	2.183505e-01	7.900680e-01	7.913686e-01	7.917798e-01
3	3L_6822278_SNP	6822278	0	G	C	0.006	-1.389838e-01	1.841977e-01	1.000000e-05	1.159546e-01	4.515965e-01	4.547550e-01	4.582290e-01
3	3L_6822292_SNP	6822292	4	T	A	0.128	9.862715e-04	4.299073e-02	1.000000e-05	2.279821e-01	9.817245e-01	9.853001e-01	9.853291e-01
3	3L_6822325_SNP	6822325	5	A	G	0.356	-1.062679e-02	3.008522e-02	1.000000e-05	2.070717e-01	7.243695e-01	7.267659e-01	7.274508e-01
3	3L_6822330_SNP	6822330	4	A	G	0.098	-7.424832e-03	4.840962e-02	1.000000e-05	2.048571e-01	8.782887e-01	8.897086e-01	8.905055e-01
3	3L_6822344_SNP	6822344	9	A	G	0.277	1.017750e-02	3.260071e-02	1.000000e-05	2.422710e-01	7.552907e-01	7.499264e-01	7.504456e-01
3	3L_6822350_SNP	6822350	9	C	A	0.151	2.799109e-02	4.069484e-02	1.000000e-05	1.604825e-01	4.925204e-01	4.943311e-01	4.964323e-01
3	3L_6822359_SNP	6822359	3	A	T	0.109	-8.120126e-03	4.593434e-02	1.000000e-05	2.360502e-01	8.598992e-01	8.557179e-01	8.559889e-01
3	3L_6822363_DEL	6822363	15	AT	A	0.405	1.352803e-02	3.027606e-02	1.000000e-05	2.335938e-01	6.555856e-01	6.521026e-01	6.527959e-01
3	3L_6822367_SNP	6822367	14	T	C	0.130	2.924758e-02	4.404007e-02	1.000000e-05	1.309032e-01	5.075395e-01	5.115597e-01	5.145796e-01
3	3L_6822382_SNP	6822382	14	G	A	0.143	4.244929e-02	4.223533e-02	1.000000e-05	1.734309e-01	3.163279e-01	3.149257e-01	3.173977e-01
3	3L_6822390_SNP	6822390	7	C	T	0.118	-5.192556e-05	4.493898e-02	1.000000e-05	2.304508e-01	9.990795e-01	9.909124e-01	9.909583e-01
3	3L_6822391_SNP	6822391	15	A	T	0.379	1.950405e-02	3.061759e-02	1.000000e-05	2.574023e-01	5.249887e-01	5.186069e-01	5.199148e-01
3	3L_6822408_DEL	6822408	1	A	ATTTATT	0.012	1.954635e-02	1.308589e-01	1.000000e-05	2.197791e-01	8.814433e-01	8.851608e-01	8.854262e-01
3	3L_6822410_SNP	6822410	3	A	T	0.024	-8.114981e-02	9.290404e-02	1.000000e-05	1.554266e-01	3.836634e-01	3.837636e-01	3.862182e-01
3	3L_6822416_DEL	6822416	1	C	CTTTCAAAGAGAAGGAAATGCTGGGAAGCGTAAA	0.012	1.954635e-02	1.308589e-01	1.000000e-05	2.197791e-01	8.814433e-01	8.851608e-01	8.854262e-01
3	3L_6822420_SNP	6822420	4	T	C	0.116	1.245170e-02	4.490301e-02	3.662175e-02	3.126336e-01	7.818932e-01	7.607396e-01	7.643611e-01
3	3L_6822424_SNP	6822424	4	T	G	0.006	-1.455324e-02	1.845233e-01	1.000000e-05	2.221865e-01	9.372315e-01	9.437868e-01	9.439688e-01
3	3L_6822436_SNP	6822436	8	T	C	0.106	1.914203e-02	4.724432e-02	7.470768e-02	3.491481e-01	6.858735e-01	6.666036e-01	6.716844e-01
3	3L_6822437_SNP	6822437	4	C	T	0.037	-8.156623e-02	7.625511e-02	1.229543e-02	3.135319e-01	2.863300e-01	2.790715e-01	2.820205e-01
3	3L_6822440_SNP	6822440	9	A	G	0.176	2.378177e-02	3.825694e-02	1.000000e-05	1.550730e-01	5.350362e-01	5.382423e-01	5.404599e-01
3	3L_6822441_SNP	6822441	10	T	A	0.177	2.612540e-02	3.827370e-02	1.000000e-05	1.597352e-01	4.958149e-01	4.977653e-01	4.998777e-01
3	3L_6822462_SNP	6822462	6	T	A	0.420	2.606844e-03	2.928600e-02	1.000000e-05	2.305252e-01	9.291786e-01	9.269984e-01	9.271142e-01
3	3L_6822509_SNP	6822509	5	C	G	0.080	2.788265e-03	5.320913e-02	1.312312e-02	2.567260e-01	9.582714e-01	9.334458e-01	9.349005e-01
3	3L_6822512_INS	6822512	9	AG	A	0.031	4.574938e-02	8.352035e-02	1.000000e-05	2.233505e-01	5.845903e-01	5.826953e-01	5.836098e-01
3	3L_6822558_SNP	6822558	0	T	C	0.012	-3.632236e-02	1.308326e-01	1.000000e-05	2.142871e-01	7.816459e-01	7.837464e-01	7.842257e-01
3	3L_6822579_SNP	6822579	1	T	C	0.012	1.954635e-02	1.308589e-01	1.000000e-05	2.197791e-01	8.814433e-01	8.851608e-01	8.854262e-01
3	3L_6822582_SNP	6822582	0	C	T	0.042	5.803816e-02	7.088408e-02	1.000000e-05	2.745750e-01	4.140883e-01	4.074592e-01	4.093908e-01
3	3L_6822591_SNP	6822591	4	T	C	0.189	6.613371e-03	3.668631e-02	1.000000e-05	2.078393e-01	8.571620e-01	8.648701e-01	8.654743e-01
3	3L_6822611_SNP	6822611	1	G	A	0.012	1.954635e-02	1.308589e-01	1.000000e-05	2.197791e-01	8.814433e-01	8.851608e-01	8.854262e-01
3	3L_6822696_DEL	6822696	0	A	CT	0.006	5.334257e-01	1.818698e-01	1.363096e+00	1.000000e+05	3.831631e-03	2.114987e-03	7.010018e-03
3	3L_6822700_SNP	6822700	1	C	T	0.114	-5.327277e-02	4.464028e-02	1.000000e-05	1.067907e-01	2.344238e-01	2.337737e-01	2.374178e-01
3	3L_6822744_SNP	6822744	6	A	G	0.463	-2.207966e-02	2.893598e-02	1.000000e-05	1.609937e-01	4.465155e-01	4.474345e-01	4.496067e-01
3	3L_6822762_SNP	6822762	0	T	G	0.012	-1.454710e-02	1.308581e-01	1.000000e-05	2.342511e-01	9.116183e-01	9.072008e-01	9.073809e-01
3	3L_6822861_SNP	6822861	0	G	A	0.006	8.208188e-03	1.845122e-01	1.000000e-05	2.252063e-01	9.645706e-01	9.720857e-01	9.721868e-01
3	3L_6822884_SNP	6822884	1	C	G	0.060	-4.554837e-02	6.016483e-02	1.834895e-01	4.602823e-01	4.500873e-01	4.362324e-01	4.450414e-01
3	3L_6822890_SNP	6822890	1	T	G	0.024	-2.054538e-01	9.172767e-02	1.000000e-05	1.000000e-05	2.642998e-02	2.564753e-02	2.991913e-02
3	3L_6822908_SNP	6822908	0	T	C	0.006	-2.717192e-01	1.833204e-01	7.789268e-03	2.837812e-01	1.401805e-01	1.362044e-01	1.394973e-01
3	3L_6822939_SNP	6822939	1	A	G	0.018	-5.518106e-02	1.070927e-01	1.000000e-05	1.596452e-01	6.070538e-01	6.120845e-01	6.141795e-01
3	3L_6823024_SNP	6823024	2	A	G	0.006	-3.177259e-02	1.845035e-01	1.000000e-05	2.362633e-01	8.634854e-01	8.593093e-01	8.595776e-01
3	3L_6823027_SNP	6823027	5	T	C	0.245	-4.886112e-03	3.348225e-02	1.000000e-05	2.622408e-01	8.841526e-01	8.681011e-01	8.692829e-01
3	3L_6823064_SNP	6823064	0	T	C	0.012	2.230601e-01	1.297127e-01	1.000000e-05	1.000000e-05	8.736036e-02	8.619412e-02	9.186362e-02
3	3L_6823070_SNP	6823070	7	G	C	0.242	-6.005227e-03	3.383691e-02	1.000000e-05	2.425925e-01	8.593512e-01	8.530684e-01	8.534514e-01
3	3L_6823075_SNP	6823075	0	T	C	0.006	-4.166789e-02	1.844849e-01	1.000000e-05	2.295260e-01	8.215876e-01	8.200291e-01	8.203229e-01
3	3L_6823082_INS	6823082	3	CTAAG	T	0.242	-4.352886e-02	3.324738e-02	1.000000e-05	1.000000e-05	1.922618e-01	1.918369e-01	1.982205e-01
3	3L_6823089_SNP	6823089	0	G	A	0.006	-3.303497e-01	1.827231e-01	1.000000e-05	1.000000e-05	7.242838e-02	7.127499e-02	7.576665e-02
3	3L_6823120_SNP	6823120	1	A	T	0.030	6.771019e-02	8.336542e-02	1.000000e-05	3.413845e-02	4.178346e-01	4.221148e-01	4.292301e-01
3	3L_6823147_SNP	6823147	6	T	C	0.389	-1.127299e-02	2.963546e-02	1.000000e-05	2.402266e-01	7.041434e-01	7.000048e-01	7.006077e-01
3	3L_6823181_SNP	6823181	0	T	C	0.018	-8.297194e-02	1.069788e-01	1.000000e-05	1.936777e-01	4.390934e-01	4.379674e-01	4.396622e-01
3	3L_6823200_SNP	6823200	4	T	C	0.104	-1.044601e-02	4.712006e-02	1.000000e-05	2.587327e-01	8.248283e-01	8.137617e-01	8.146180e-01
3	3L_6823262_SNP	6823262	0	G	A	0.006	-1.668577e-01	1.840582e-01	1.000000e-05	2.068763e-01	3.659597e-01	3.635386e-01	3.654970e-01
3	3L_6823268_SNP	6823268	0	G	T	0.012	-1.148461e-01	1.305591e-01	1.000000e-05	1.750999e-01	3.803214e-01	3.795395e-01	3.817000e-01
3	3L_6823270_SNP	6823270	3	C	T	0.055	2.464371e-02	6.303617e-02	1.000000e-05	2.550452e-01	6.963388e-01	6.895808e-01	6.904001e-01
3	3L_6823271_SNP	6823271	4	A	G	0.067	2.186694e-02	5.740290e-02	3.739039e-03	2.985338e-01	7.037364e-01	6.886378e-01	6.908483e-01
3	3L_6823274_SNP	6823274	0	C	T	0.018	9.572245e-02	1.069147e-01	1.000000e-05	2.285110e-01	3.719143e-01	3.682646e-01	3.701428e-01
3	3L_6823303_INS	6823303	5	A	TGTAC	0.417	3.270142e-02	2.911149e-02	1.000000e-05	6.110247e-02	2.629250e-01	2.632694e-01	2.679317e-01
3	3L_6823310_SNP	6823310	5	T	A	0.417	3.117284e-02	2.912159e-02	1.000000e-05	7.796804e-02	2.859764e-01	2.865066e-01	2.907932e-01
3	3L_6823318_SNP	6823318	6	T	A	0.302	2.781715e-02	3.139257e-02	1.000000e-05	1.000000e-05	3.768422e-01	3.801075e-01	3.898343e-01
3	3L_6823342_SNP	6823342	9	A	C	0.440	3.010161e-02	2.929606e-02	1.000000e-05	1.864247e-02	3.056814e-01	3.071651e-01	3.135190e-01
3	3L_6823347_SNP	6823347	3	G	A	0.073	3.168063e-02	5.510639e-02	3.167899e-02	3.417733e-01	5.661377e-01	5.513899e-01	5.549106e-01
3	3L_6823350_SNP	6823350	2	T	A	0.072	3.180571e-02	5.509301e-02	3.245392e-02	3.430479e-01	5.645127e-01	5.497006e-01	5.532684e-01
3	3L_6823387_SNP	6823387	1	C	A	0.018	9.536995e-02	1.069224e-01	1.000000e-05	2.282354e-01	3.737082e-01	3.700774e-01	3.719457e-01
3	3L_6823388_DEL	6823388	6	C	GT	0.093	4.184658e-02	4.975781e-02	1.000000e-05	8.576228e-02	4.015548e-01	4.044219e-01	4.088462e-01
3	3L_6823390_SNP	6823390	1	A	T	0.030	5.715785e-02	8.342019e-02	8.799348e-03	2.887433e-01	4.941860e-01	4.852894e-01	4.871870e-01
3	3L_6823393_DEL	6823393	10	T	TT	0.247	-1.065486e-02	3.393322e-02	1.000000e-05	2.396476e-01	7.539192e-01	7.497309e-01	7.502206e-01
3	3L_6823400_SNP	6823400	6	C	A	0.321	4.158310e-03	3.095759e-02	1.000000e-05	1.975914e-01	8.933100e-01	9.119449e-01	9.134045e-01
3	3L_6823404_SNP	6823404	0	G	A	0.006	-9.465306e-03	1.845118e-01	1.000000e-05	2.302720e-01	9.591488e-01	9.568826e-01	9.569532e-01
3	3L_6823407_SNP	6823407	7	G	A	0.298	3.194749e-02	3.159739e-02	1.000000e-05	1.000000e-05	3.134496e-01	3.151400e-01	3.270381e-01
3	3L_6823424_SNP	6823424	0	C	T	0.012	-3.632236e-02	1.308326e-01	1.000000e-05	2.142871e-01	7.816459e-01	7.837464e-01	7.842257e-01
3	3L_6823432_SNP	6823432	1	C	A	0.012	1.954635e-02	1.308589e-01	1.000000e-05	2.197791e-01	8.814433e-01	8.851608e-01	8.854262e-01
3	3L_6823437_SNP	6823437	2	T	G	0.066	-4.854323e-02	5.727771e-02	1.000000e-05	4.032103e-02	3.979331e-01	4.015571e-01	4.079879e-01
3	3L_6823448_SNP	6823448	5	A	G	0.307	2.687139e-02	3.117678e-02	1.000000e-05	1.735776e-02	3.899837e-01	3.935737e-01	4.012422e-01
3	3L_6823455_SNP	6823455	1	G	A	0.012	1.954635e-02	1.308589e-01	1.000000e-05	2.197791e-01	8.814433e-01	8.851608e-01	8.854262e-01
3	3L_6823468_SNP	6823468	2	A	G	0.042	1.235233e-02	7.103924e-02	1.000000e-05	1.868639e-01	8.621713e-01	8.799499e-01	8.818745e-01
3	3L_6823489_SNP	6823489	0	C	T	0.006	7.137133e-02	1.844301e-01	1.000000e-05	2.116185e-01	6.992644e-01	7.001024e-01	7.007684e-01
3	3L_6823490_SNP	6823490	0	C	T	0.006	-3.955477e-02	1.844877e-01	1.000000e-05	2.710652e-01	8.304958e-01	8.155642e-01	8.169572e-01
3	3L_6823616_SNP	6823616	6	C	T	0.333	-3.411962e-02	3.054598e-02	1.000000e-05	1.000000e-05	2.656118e-01	2.663274e-01	2.812238e-01
3	3L_6823620_SNP	6823620	3	T	C	0.061	4.414966e-02	5.993358e-02	2.916728e-02	3.359875e-01	4.623792e-01	4.508199e-01	4.538996e-01
3	3L_6823626_SNP	6823626	11	G	T	0.325	-4.213295e-02	3.117938e-02	1.000000e-05	1.000000e-05	1.784355e-01	1.778466e-01	1.884161e-01
3	3L_6823627_SNP	6823627	8	T	C	0.319	-4.042222e-02	3.105185e-02	1.000000e-05	1.000000e-05	1.948002e-01	1.944072e-01	2.069568e-01
3	3L_6823631_SNP	6823631	13	A	C	0.303	-3.194694e-02	3.205092e-02	1.000000e-05	1.000000e-05	3.203338e-01	3.221793e-01	3.373474e-01
3	3L_6823634_SNP	6823634	5	C	T	0.331	-4.409498e-02	3.042173e-02	1.000000e-05	1.000000e-05	1.490967e-01	1.482197e-01	1.600696e-01
3	3L_6823641_SNP	6823641	5	C	T	0.423	2.117845e-02	2.911693e-02	1.000000e-05	1.000000e-05	4.680310e-01	4.742068e-01	4.881399e-01
3	3L_6823681_INS	6823681	1	TGT	T	0.018	5.299844e-02	1.070993e-01	1.000000e-05	1.949285e-01	6.213581e-01	6.230058e-01	6.240992e-01
