## Supplementary table 1 for "A *Drosophila* screen identifies a role for histone methylation in ER stress preconditioning": S1_Table.txt (part 264 of 542)

chr	rs	ps	n_miss	allele1	allele0	af	beta	se	l_remle	l_mle	p_wald	p_lrt	p_score
3	3L_6823689_SNP	6823689	1	G	C	0.024	1.159722e-01	9.266728e-02	1.000000e-05	2.835180e-01	2.125162e-01	2.073826e-01	2.103855e-01
3	3L_6823692_SNP	6823692	10	T	C	0.323	-3.383943e-02	3.119239e-02	1.000000e-05	1.000000e-05	2.795561e-01	2.805373e-01	2.918613e-01
3	3L_6823713_SNP	6823713	0	C	G	0.012	-4.743802e-02	1.308112e-01	1.000000e-05	2.278073e-01	7.173314e-01	7.155070e-01	7.160250e-01
3	3L_6823736_SNP	6823736	1	T	C	0.012	1.949962e-01	1.299896e-01	1.000000e-05	1.312068e-01	1.354904e-01	1.338209e-01	1.373598e-01
3	3L_6823738_SNP	6823738	0	A	T	0.006	-3.303497e-01	1.827231e-01	1.000000e-05	1.000000e-05	7.242838e-02	7.127499e-02	7.576665e-02
3	3L_6823754_SNP	6823754	2	A	G	0.006	-3.177259e-02	1.845035e-01	1.000000e-05	2.362633e-01	8.634854e-01	8.593093e-01	8.595776e-01
3	3L_6823785_SNP	6823785	1	T	G	0.006	4.488546e-02	1.844925e-01	3.450012e-03	2.803550e-01	8.080800e-01	7.913463e-01	7.931293e-01
3	3L_6823799_SNP	6823799	1	A	G	0.066	4.047239e-02	5.732982e-02	6.647256e-02	3.858232e-01	4.812044e-01	4.663978e-01	4.713217e-01
3	3L_6823807_SNP	6823807	0	T	C	0.018	9.572245e-02	1.069147e-01	1.000000e-05	2.285110e-01	3.719143e-01	3.682646e-01	3.701428e-01
3	3L_6823809_DEL	6823809	10	T	TCGT	0.241	1.556829e-02	3.422212e-02	1.000000e-05	1.810650e-01	6.497619e-01	6.537685e-01	6.551639e-01
3	3L_6823814_SNP	6823814	3	A	G	0.067	4.004966e-02	5.735337e-02	5.967035e-02	3.770968e-01	4.859688e-01	4.714695e-01	4.760564e-01
3	3L_6823848_SNP	6823848	0	C	T	0.006	8.208188e-03	1.845122e-01	1.000000e-05	2.252063e-01	9.645706e-01	9.720857e-01	9.721868e-01
3	3L_6823854_SNP	6823854	0	C	G	0.024	-1.319131e-01	9.253196e-02	1.000000e-05	1.000000e-05	1.558628e-01	1.550447e-01	1.648447e-01
3	3L_6823859_SNP	6823859	1	T	C	0.084	8.502617e-03	5.136224e-02	1.000000e-05	2.058759e-01	8.687187e-01	8.784470e-01	8.791572e-01
3	3L_6823869_SNP	6823869	3	C	T	0.097	3.390393e-02	4.832559e-02	1.000000e-05	1.598109e-01	4.839279e-01	4.856181e-01	4.877466e-01
3	3L_6823871_DEL	6823871	0	G	GATA	0.006	6.882769e-02	1.844359e-01	1.000000e-05	2.093040e-01	7.094910e-01	7.109595e-01	7.116360e-01
3	3L_6823874_SNP	6823874	1	T	A	0.006	-5.946639e-02	1.844589e-01	1.000000e-05	2.392573e-01	7.475683e-01	7.433217e-01	7.438209e-01
3	3L_6823902_SNP	6823902	3	T	G	0.127	7.622553e-03	4.296761e-02	1.000000e-05	2.114327e-01	8.594087e-01	8.657179e-01	8.662005e-01
3	3L_6823919_SNP	6823919	0	C	T	0.006	-5.987640e-02	1.844547e-01	1.000000e-05	2.392218e-01	7.458827e-01	7.416499e-01	7.421523e-01
3	3L_6823968_SNP	6823968	4	T	C	0.030	5.132820e-02	8.345943e-02	1.000000e-05	2.168657e-01	5.393917e-01	5.374979e-01	5.386018e-01
3	3L_6823996_DEL	6823996	0	T	TTGATT	0.012	1.331401e-03	1.308629e-01	1.000000e-05	2.289062e-01	9.918947e-01	9.916159e-01	9.916285e-01
3	3L_6824018_SNP	6824018	2	A	G	0.084	6.107569e-03	5.137845e-02	1.000000e-05	2.123626e-01	9.055188e-01	9.161677e-01	9.166878e-01
3	3L_6824038_DEL	6824038	0	T	TG	0.006	1.804817e-01	1.839808e-01	1.000000e-05	2.573535e-01	3.280295e-01	3.230152e-01	3.252297e-01
3	3L_6824040_SNP	6824040	3	C	T	0.109	8.760006e-04	4.593861e-02	1.000000e-05	2.280887e-01	9.848090e-01	9.955464e-01	9.955706e-01
3	3L_6824042_MNP	6824042	0	GATCC	TCGTA	0.006	1.804817e-01	1.839808e-01	1.000000e-05	2.573535e-01	3.280295e-01	3.230152e-01	3.252297e-01
3	3L_6824083_SNP	6824083	0	T	G	0.065	1.213327e-02	5.736952e-02	1.000000e-05	2.300123e-01	8.327618e-01	8.311995e-01	8.314732e-01
3	3L_6824102_SNP	6824102	1	C	T	0.012	8.650157e-03	1.308660e-01	1.000000e-05	2.298372e-01	9.473783e-01	9.458771e-01	9.459612e-01
3	3L_6824141_SNP	6824141	4	T	C	0.207	4.798681e-02	3.523951e-02	1.000000e-05	9.445643e-02	1.751272e-01	1.740325e-01	1.779021e-01
3	3L_6824156_SNP	6824156	6	C	G	0.198	5.656492e-02	3.603652e-02	1.000000e-05	1.174449e-01	1.183994e-01	1.168454e-01	1.204690e-01
3	3L_6824157_SNP	6824157	1	C	A	0.012	1.954635e-02	1.308589e-01	1.000000e-05	2.197791e-01	8.814433e-01	8.851608e-01	8.854262e-01
3	3L_6824167_SNP	6824167	2	T	A	0.163	-7.931555e-03	3.868486e-02	1.000000e-05	2.323426e-01	8.377999e-01	8.353673e-01	8.356409e-01
3	3L_6824200_SNP	6824200	1	A	T	0.120	-3.381443e-02	4.376595e-02	1.000000e-05	2.175363e-01	4.408462e-01	4.381851e-01	4.397152e-01
3	3L_6824201_SNP	6824201	7	T	G	0.460	9.944080e-03	2.908143e-02	1.000000e-05	1.915603e-01	7.328292e-01	7.378777e-01	7.389571e-01
3	3L_6824213_SNP	6824213	0	C	T	0.012	-3.632236e-02	1.308326e-01	1.000000e-05	2.142871e-01	7.816459e-01	7.837464e-01	7.842257e-01
3	3L_6824215_SNP	6824215	0	A	C	0.006	-1.659451e-01	1.840632e-01	1.000000e-05	2.384161e-01	3.685937e-01	3.644357e-01	3.663455e-01
3	3L_6824246_SNP	6824246	0	A	T	0.006	-1.700988e-01	1.840404e-01	1.000000e-05	1.522376e-01	3.566992e-01	3.565458e-01	3.591355e-01
3	3L_6824260_DEL	6824260	1	A	AA	0.060	-6.302715e-02	5.981675e-02	1.597053e-02	2.778577e-01	2.935650e-01	2.878856e-01	2.904295e-01
3	3L_6824283_SNP	6824283	2	C	T	0.120	-3.968924e-02	4.375424e-02	1.000000e-05	1.197192e-01	3.656717e-01	3.666728e-01	3.700054e-01
3	3L_6824311_INS	6824311	28	TGTT	T	0.100	-7.084561e-02	5.153326e-02	1.000000e-05	2.760417e-01	1.710603e-01	1.668876e-01	1.700388e-01
3	3L_6824330_SNP	6824330	6	G	T	0.012	-2.005893e-01	1.295384e-01	1.010216e-01	5.502219e-01	1.234081e-01	1.160757e-01	1.217182e-01
3	3L_6824404_SNP	6824404	2	A	T	0.006	7.086529e-02	1.844380e-01	1.000000e-05	2.117134e-01	7.013050e-01	7.021660e-01	7.028264e-01
3	3L_6824414_DEL	6824414	10	C	CT	0.013	-3.881106e-02	1.308782e-01	1.000000e-05	1.860467e-01	7.671859e-01	7.752343e-01	7.765671e-01
3	3L_6824415_SNP	6824415	15	A	T	0.098	2.325610e-02	4.998144e-02	1.000000e-05	1.658833e-01	6.423303e-01	6.480103e-01	6.499118e-01
3	3L_6824417_SNP	6824417	12	A	T	0.006	4.375746e-03	1.845555e-01	1.000000e-05	2.297903e-01	9.811127e-01	9.785679e-01	9.786047e-01
3	3L_6824481_SNP	6824481	3	A	T	0.006	-1.267486e-01	1.843018e-01	4.195560e-02	3.438908e-01	4.925871e-01	4.795515e-01	4.829919e-01
3	3L_6824482_SNP	6824482	6	C	T	0.062	3.870037e-02	6.000844e-02	6.335368e-02	3.825029e-01	5.198722e-01	5.038272e-01	5.089043e-01
3	3L_6824485_SNP	6824485	3	A	G	0.006	-6.147723e-02	1.844616e-01	1.000000e-05	2.392061e-01	7.393441e-01	7.351336e-01	7.356496e-01
3	3L_6824488_SNP	6824488	3	T	C	0.006	-6.147723e-02	1.844616e-01	1.000000e-05	2.392061e-01	7.393441e-01	7.351336e-01	7.356496e-01
3	3L_6824507_DEL	6824507	1	T	TTT	0.018	1.272964e-01	1.067219e-01	1.000000e-05	2.386174e-01	2.346553e-01	2.308061e-01	2.335135e-01
3	3L_6824553_SNP	6824553	3	T	C	0.085	5.089370e-04	5.139497e-02	1.000000e-05	2.289213e-01	9.921110e-01	9.997935e-01	9.997942e-01
3	3L_6824655_SNP	6824655	6	C	T	0.432	1.435721e-02	2.915606e-02	1.000000e-05	1.845193e-01	6.230688e-01	6.256443e-01	6.269775e-01
3	3L_6824746_SNP	6824746	3	A	G	0.067	2.303795e-02	5.740171e-02	3.107720e-02	3.362158e-01	6.886815e-01	6.692685e-01	6.733628e-01
3	3L_6824816_SNP	6824816	6	T	A	0.420	3.471180e-03	2.928546e-02	1.000000e-05	2.114470e-01	9.057917e-01	9.168093e-01	9.173780e-01
3	3L_6824850_SNP	6824850	4	C	A	0.110	5.069788e-02	4.578706e-02	1.000000e-05	7.853256e-03	2.697862e-01	2.705742e-01	2.769195e-01
3	3L_6824852_SNP	6824852	0	G	C	0.006	-1.706317e-02	1.845085e-01	1.000000e-05	2.208016e-01	9.264290e-01	9.329529e-01	9.331729e-01
3	3L_6824899_SNP	6824899	4	A	G	0.329	-3.579335e-02	3.044100e-02	1.000000e-05	1.830994e-03	2.413476e-01	2.416373e-01	2.479781e-01
3	3L_6824922_SNP	6824922	10	T	C	0.203	-1.297564e-02	3.640268e-02	1.000000e-05	1.342051e-01	7.219583e-01	7.358545e-01	7.401658e-01
3	3L_6824996_SNP	6824996	4	A	G	0.049	1.502279e-02	6.667753e-02	1.000000e-05	2.937373e-01	8.220190e-01	8.008596e-01	8.035100e-01
3	3L_6825055_DEL	6825055	1	G	GG	0.006	1.409937e-01	1.841918e-01	1.000000e-05	2.464602e-01	4.450775e-01	4.402428e-01	4.417893e-01
3	3L_6825058_SNP	6825058	4	T	A	0.012	-6.010978e-02	1.307990e-01	1.000000e-05	2.507232e-01	6.464346e-01	6.406380e-01	6.414963e-01
3	3L_6825063_DEL	6825063	11	A	AA	0.420	2.478927e-02	2.968096e-02	1.000000e-05	1.438743e-01	4.048105e-01	4.058110e-01	4.084338e-01
3	3L_6825083_DEL	6825083	7	A	AT	0.031	2.810638e-02	8.355047e-02	1.000000e-05	2.509739e-01	7.369941e-01	7.304106e-01	7.310930e-01
3	3L_6825096_SNP	6825096	0	C	A	0.006	5.844594e-01	1.788501e-01	1.000000e-05	1.000000e-05	1.316971e-03	1.225281e-03	1.831166e-03
3	3L_6825097_SNP	6825097	1	T	A	0.006	2.467791e-01	1.835198e-01	1.000000e-05	2.492420e-01	1.805565e-01	1.768290e-01	1.798587e-01
3	3L_6825182_SNP	6825182	2	C	G	0.006	-1.253030e-01	1.842635e-01	1.000000e-05	1.981539e-01	4.974384e-01	4.966747e-01	4.980869e-01
3	3L_6825200_SNP	6825200	4	T	G	0.049	4.016695e-02	6.662535e-02	2.011290e-02	3.179452e-01	5.474127e-01	5.351779e-01	5.377824e-01
3	3L_6825209_SNP	6825209	2	T	C	0.072	7.108995e-03	5.513312e-02	1.000000e-05	2.336670e-01	8.975593e-01	8.941782e-01	8.943678e-01
3	3L_6825213_SNP	6825213	1	A	C	0.024	7.998841e-02	9.289620e-02	1.000000e-05	2.173188e-01	3.904517e-01	3.874633e-01	3.892526e-01
3	3L_6825233_INS	6825233	23	G	GTTTTACTGTG	0.076	3.663291e-02	5.763312e-02	8.360381e-03	3.026690e-01	5.258978e-01	5.156574e-01	5.177942e-01
3	3L_6825242_SNP	6825242	1	T	G	0.024	1.698976e-01	9.216486e-02	1.000000e-05	2.320984e-01	6.705221e-02	6.499257e-02	6.814709e-02
3	3L_6825287_SNP	6825287	2	G	T	0.024	6.551372e-02	9.297136e-02	1.000000e-05	2.905194e-01	4.820058e-01	4.731813e-01	4.751326e-01
3	3L_6825299_SNP	6825299	2	C	T	0.102	4.044604e-02	4.700165e-02	4.220653e-02	3.529973e-01	3.907415e-01	3.800704e-01	3.835586e-01
3	3L_6825326_SNP	6825326	9	A	T	0.459	5.744843e-03	2.927311e-02	1.000000e-05	1.939042e-01	8.446546e-01	8.566643e-01	8.579078e-01
3	3L_6825353_SNP	6825353	0	A	G	0.012	-4.751459e-02	1.308110e-01	1.000000e-05	2.052175e-01	7.168946e-01	7.191930e-01	7.199261e-01
3	3L_6825388_SNP	6825388	0	T	G	0.006	-8.484260e-02	1.843957e-01	1.000000e-05	2.133165e-01	6.460383e-01	6.458145e-01	6.465916e-01
3	3L_6825400_DEL	6825400	0	C	CC	0.006	2.127344e-01	1.837730e-01	1.000000e-05	1.213634e-01	2.486929e-01	2.479488e-01	2.513509e-01
3	3L_6825409_SNP	6825409	3	T	G	0.018	-7.773840e-02	1.070203e-01	1.000000e-05	2.220034e-01	4.686230e-01	4.657328e-01	4.671206e-01
3	3L_6825436_DEL	6825436	6	T	AGTGGAAGGGCCA	0.481	1.375094e-02	2.890720e-02	1.000000e-05	1.458700e-01	6.349189e-01	6.423031e-01	6.450925e-01
3	3L_6825490_INS	6825490	16	ATTCGGCAGCGGTGGTGCA	A	0.243	2.636612e-03	3.476928e-02	1.000000e-05	2.466818e-01	9.396443e-01	9.247081e-01	9.253220e-01
3	3L_6825496_SNP	6825496	3	T	C	0.091	6.272676e-03	4.981513e-02	1.000000e-05	2.129351e-01	8.999483e-01	9.093892e-01	9.098660e-01
3	3L_6825509_SNP	6825509	1	T	A	0.024	6.505212e-02	9.296642e-02	1.000000e-05	2.892845e-01	4.850705e-01	4.763231e-01	4.782427e-01
3	3L_6825510_SNP	6825510	4	A	C	0.073	-1.506918e-02	5.514969e-02	1.000000e-05	2.292139e-01	7.850073e-01	7.832175e-01	7.835835e-01
3	3L_6825521_SNP	6825521	10	A	G	0.456	2.954289e-02	2.929667e-02	1.000000e-05	4.711144e-02	3.147279e-01	3.161941e-01	3.217237e-01
3	3L_6825530_SNP	6825530	3	A	C	0.067	3.246876e-02	5.738054e-02	3.774751e-02	3.395052e-01	5.722601e-01	5.577626e-01	5.612283e-01
3	3L_6825546_SNP	6825546	0	T	G	0.006	4.513488e-02	1.844896e-01	3.749476e-03	2.807137e-01	8.070317e-01	7.902804e-01	7.920773e-01
3	3L_6825555_SNP	6825555	2	T	C	0.024	4.728678e-02	9.303795e-02	1.000000e-05	2.267602e-01	6.119509e-01	6.095727e-01	6.103908e-01
3	3L_6825577_SNP	6825577	1	A	C	0.024	1.698976e-01	9.216486e-02	1.000000e-05	2.320984e-01	6.705221e-02	6.499257e-02	6.814709e-02
3	3L_6825595_SNP	6825595	3	T	C	0.085	-1.260230e-03	5.139489e-02	1.000000e-05	2.342455e-01	9.804669e-01	9.696068e-01	9.697661e-01
3	3L_6825624_SNP	6825624	8	A	C	0.450	-3.562545e-02	2.910263e-02	1.000000e-05	3.324024e-02	2.226371e-01	2.225507e-01	2.277806e-01
3	3L_6825641_SNP	6825641	0	G	T	0.095	-6.057914e-03	4.834856e-02	1.000000e-05	2.490790e-01	9.004403e-01	8.884647e-01	8.890707e-01
3	3L_6825642_SNP	6825642	1	A	G	0.024	7.027803e-02	9.294350e-02	1.000000e-05	1.792757e-01	4.506387e-01	4.505321e-01	4.523650e-01
3	3L_6825658_SNP	6825658	7	A	G	0.497	-1.690485e-02	2.896754e-02	1.000000e-05	1.147629e-01	5.602956e-01	5.670141e-01	5.710107e-01
3	3L_6825659_SNP	6825659	5	G	A	0.503	-1.884634e-02	2.878164e-02	1.000000e-05	9.473591e-02	5.135001e-01	5.194777e-01	5.242055e-01
3	3L_6825663_SNP	6825663	6	T	G	0.463	1.786871e-02	2.895349e-02	1.000000e-05	6.667778e-02	5.379799e-01	5.459786e-01	5.527612e-01
3	3L_6825681_SNP	6825681	9	A	C	0.484	-1.621233e-02	2.916579e-02	1.000000e-05	1.028376e-01	5.790495e-01	5.872479e-01	5.921112e-01
3	3L_6825684_SNP	6825684	0	A	T	0.006	-1.420961e-01	1.841834e-01	1.000000e-05	1.368976e-01	4.415118e-01	4.435946e-01	4.463430e-01
3	3L_6825700_DEL	6825700	33	T	TT	0.163	-1.594072e-02	4.285156e-02	1.000000e-05	1.149474e-01	7.103683e-01	7.255394e-01	7.313977e-01
3	3L_6825727_SNP	6825727	3	G	T	0.121	-1.733331e-03	4.388056e-02	1.000000e-05	2.349051e-01	9.685383e-01	9.592888e-01	9.594573e-01
3	3L_6825736_SNP	6825736	2	A	C	0.120	6.933271e-03	4.385925e-02	1.000000e-05	2.206963e-01	8.745859e-01	8.776802e-01	8.779370e-01
3	3L_6825751_SNP	6825751	2	A	T	0.090	-4.738089e-03	4.980115e-02	1.000000e-05	2.438069e-01	9.243182e-01	9.131362e-01	9.135750e-01
3	3L_6825759_SNP	6825759	6	G	T	0.370	-2.065793e-02	2.988746e-02	1.000000e-05	2.954810e-02	4.904112e-01	4.972612e-01	5.059069e-01
3	3L_6825772_SNP	6825772	0	A	C	0.006	5.844594e-01	1.788501e-01	1.000000e-05	1.000000e-05	1.316971e-03	1.225281e-03	1.831166e-03
3	3L_6825783_SNP	6825783	10	A	T	0.373	-1.314772e-02	3.023911e-02	1.000000e-05	1.053925e-01	6.642783e-01	6.769413e-01	6.827549e-01
3	3L_6825824_SNP	6825824	0	T	G	0.018	3.266962e-02	1.071425e-01	1.000000e-05	2.338770e-01	7.608109e-01	7.580244e-01	7.584553e-01
3	3L_6825841_SNP	6825841	4	G	A	0.055	8.556586e-02	6.272570e-02	1.000000e-05	2.150590e-01	1.743740e-01	1.713671e-01	1.744150e-01
3	3L_6825853_SNP	6825853	3	T	C	0.061	3.491712e-02	5.998683e-02	4.640713e-02	3.529709e-01	5.613027e-01	5.460378e-01	5.500379e-01
3	3L_6825870_SNP	6825870	0	A	G	0.030	5.262088e-02	8.342327e-02	1.000000e-05	2.130136e-01	5.290585e-01	5.273873e-01	5.285517e-01
3	3L_6825882_SNP	6825882	0	G	A	0.018	-6.286886e-02	1.070614e-01	1.000000e-05	2.152300e-01	5.578520e-01	5.561797e-01	5.572237e-01
3	3L_6825883_DEL	6825883	0	A	ACC	0.018	-6.286886e-02	1.070614e-01	1.000000e-05	2.152300e-01	5.578520e-01	5.561797e-01	5.572237e-01
3	3L_6825887_MNP	6825887	0	TTGGC	GAAAA	0.018	-6.286886e-02	1.070614e-01	1.000000e-05	2.152300e-01	5.578520e-01	5.561797e-01	5.572237e-01
3	3L_6825897_SNP	6825897	0	A	G	0.006	4.421408e-02	1.844814e-01	1.000000e-05	2.053463e-01	8.108842e-01	8.165417e-01	8.171973e-01
3	3L_6825901_SNP	6825901	7	A	C	0.516	-1.533113e-02	2.898626e-02	1.000000e-05	1.398697e-01	5.975741e-01	6.039295e-01	6.068651e-01
3	3L_6825962_SNP	6825962	0	T	G	0.012	-3.632236e-02	1.308326e-01	1.000000e-05	2.142871e-01	7.816459e-01	7.837464e-01	7.842257e-01
3	3L_6826010_SNP	6826010	3	A	G	0.024	-1.449010e-01	9.243562e-02	1.000000e-05	1.986281e-01	1.188815e-01	1.165366e-01	1.198085e-01
3	3L_6826011_SNP	6826011	1	A	C	0.048	1.832749e-02	6.664185e-02	1.000000e-05	2.850890e-01	7.836469e-01	7.675149e-01	7.694073e-01
3	3L_6826080_SNP	6826080	0	C	T	0.018	-4.786042e-02	1.072026e-01	1.538894e-02	1.908109e-01	6.558552e-01	6.583666e-01	6.594941e-01
3	3L_6826092_SNP	6826092	0	A	C	0.018	-4.786042e-02	1.072026e-01	1.538894e-02	1.908109e-01	6.558552e-01	6.583666e-01	6.594941e-01
3	3L_6826102_SNP	6826102	8	C	T	0.506	-1.386244e-02	2.906952e-02	1.000000e-05	1.512101e-01	6.340806e-01	6.409688e-01	6.434776e-01
3	3L_6826168_SNP	6826168	1	G	C	0.012	-2.656788e-02	1.321326e-01	1.133272e-01	2.335160e-01	8.408902e-01	8.388778e-01	8.391522e-01
3	3L_6826200_INS	6826200	10	CAAAC	C	0.070	-4.572781e-02	5.739526e-02	1.000000e-05	2.174568e-01	4.267531e-01	4.237380e-01	4.253399e-01
3	3L_6826204_SNP	6826204	0	A	G	0.006	3.050703e-02	1.844981e-01	1.000000e-05	2.308805e-01	8.688686e-01	8.670836e-01	8.672964e-01
3	3L_6826256_SNP	6826256	0	T	A	0.006	2.739640e-01	1.832714e-01	8.022112e-03	3.254921e-01	1.368511e-01	1.320451e-01	1.355522e-01
3	3L_6826271_SNP	6826271	8	T	A	0.081	-5.483521e-03	5.322884e-02	1.000000e-05	2.128548e-01	9.180732e-01	9.301501e-01	9.307016e-01
3	3L_6826277_SNP	6826277	7	A	G	0.323	-2.542761e-02	3.094195e-02	1.000000e-05	1.240467e-01	4.123785e-01	4.143159e-01	4.174437e-01
3	3L_6826300_SNP	6826300	0	A	G	0.012	-1.673749e-01	1.302162e-01	5.436816e-02	3.666410e-01	2.004564e-01	1.935758e-01	1.974120e-01
3	3L_6826305_SNP	6826305	0	T	C	0.006	9.900471e-02	1.843047e-01	7.927059e-02	4.148202e-01	5.918629e-01	5.685028e-01	5.767638e-01
3	3L_6826335_INS	6826335	11	TT	T	0.293	-2.358219e-02	3.220627e-02	1.000000e-05	2.422500e-01	4.650647e-01	4.607218e-01	4.621528e-01
3	3L_6826385_SNP	6826385	2	A	C	0.018	2.584598e-02	1.071655e-01	1.000000e-05	2.340174e-01	8.097146e-01	8.068349e-01	8.071695e-01
3	3L_6826415_SNP	6826415	1	A	G	0.054	6.443565e-02	6.284472e-02	1.000000e-05	1.617521e-01	3.067063e-01	3.055638e-01	3.082154e-01
3	3L_6826419_SNP	6826419	3	A	G	0.097	2.252671e-02	4.836559e-02	1.000000e-05	2.039261e-01	6.419985e-01	6.430106e-01	6.439078e-01
3	3L_6826471_SNP	6826471	0	T	C	0.012	1.956157e-01	1.299793e-01	1.000000e-05	1.298131e-01	1.342306e-01	1.325736e-01	1.361229e-01
3	3L_6826498_SNP	6826498	1	G	A	0.012	-9.250795e-02	1.311825e-01	8.125073e-02	2.811067e-01	4.816835e-01	4.751020e-01	4.768909e-01
3	3L_6826536_INS	6826536	13	AGA	A	0.006	-2.720224e-01	1.834399e-01	2.909080e-02	2.791760e-01	1.399978e-01	1.360595e-01	1.393417e-01
3	3L_6826575_SNP	6826575	1	T	C	0.012	1.937296e-01	1.300010e-01	1.000000e-05	1.320197e-01	1.380650e-01	1.363904e-01	1.399219e-01
3	3L_6826658_SNP	6826658	9	T	A	0.013	-3.906153e-02	1.308725e-01	1.000000e-05	2.107522e-01	7.657177e-01	7.682476e-01	7.688083e-01
3	3L_6826660_SNP	6826660	27	A	G	0.418	-4.415032e-02	3.121815e-02	1.000000e-05	1.696228e-02	1.591608e-01	1.583600e-01	1.632915e-01
3	3L_6826679_INS	6826679	5	AGA	A	0.196	1.073238e-02	3.626602e-02	1.000000e-05	1.902093e-01	7.676496e-01	7.750672e-01	7.762149e-01
3	3L_6826690_SNP	6826690	27	A	G	0.454	-1.328938e-02	3.110045e-02	1.000000e-05	2.615105e-01	6.697109e-01	6.621365e-01	6.631237e-01
3	3L_6826693_SNP	6826693	10	T	G	0.076	5.635730e-02	5.533617e-02	2.069392e-01	4.912228e-01	3.099446e-01	2.997988e-01	3.075628e-01
3	3L_6826700_SNP	6826700	2	T	G	0.120	2.580149e-02	4.381682e-02	1.000000e-05	2.284481e-01	5.567630e-01	5.532573e-01	5.542712e-01
3	3L_6826724_DEL	6826724	13	C	CTGCTCCTTGTGC	0.181	4.536615e-02	3.824904e-02	1.511422e-02	3.136489e-01	2.372884e-01	2.310055e-01	2.341326e-01
3	3L_6826738_SNP	6826738	0	C	A	0.012	-4.751459e-02	1.308110e-01	1.000000e-05	2.052175e-01	7.168946e-01	7.191930e-01	7.199261e-01
3	3L_6826764_SNP	6826764	1	A	G	0.006	-2.258923e-02	1.845082e-01	1.000000e-05	2.382948e-01	9.027071e-01	8.963793e-01	8.966416e-01
3	3L_6826808_SNP	6826808	0	C	T	0.006	4.681924e-02	1.844775e-01	1.000000e-05	2.271463e-01	7.999690e-01	7.990245e-01	7.993603e-01
3	3L_6826811_SNP	6826811	0	A	G	0.006	3.080817e-01	1.831094e-01	3.176708e-01	6.589076e-01	9.435182e-02	8.983611e-02	9.681996e-02
3	3L_6826828_INS	6826828	0	AAA	T	0.006	-9.171073e-03	1.845119e-01	1.000000e-05	2.277212e-01	9.604176e-01	9.619363e-01	9.619982e-01
3	3L_6826849_SNP	6826849	1	T	G	0.006	-1.415071e-01	1.841894e-01	1.000000e-05	1.367548e-01	4.434187e-01	4.455511e-01	4.483027e-01
3	3L_6826879_SNP	6826879	9	T	C	0.403	-3.942297e-02	2.959161e-02	1.000000e-05	1.010897e-01	1.846092e-01	1.835246e-01	1.873051e-01
3	3L_6826962_SNP	6826962	0	A	G	0.024	-1.900110e-02	9.316651e-02	1.952692e-02	2.235252e-01	8.386441e-01	8.390819e-01	8.393615e-01
3	3L_6826977_SNP	6826977	0	C	T	0.018	-1.203031e-01	1.068184e-01	5.304184e-02	3.340896e-01	2.616899e-01	2.544065e-01	2.577353e-01
3	3L_6827048_SNP	6827048	2	A	G	0.024	8.691211e-02	9.286568e-02	1.000000e-05	1.000000e-05	3.506891e-01	3.532642e-01	3.631590e-01
3	3L_6827078_SNP	6827078	3	C	T	0.048	7.224965e-02	6.644113e-02	1.000000e-05	2.495028e-01	2.784260e-01	2.739322e-01	2.764015e-01
3	3L_6827091_SNP	6827091	0	C	G	0.006	-8.041790e-02	1.844077e-01	1.000000e-05	1.504248e-01	6.633398e-01	6.715441e-01	6.742366e-01
3	3L_6827138_SNP	6827138	5	T	C	0.215	3.144974e-02	3.500521e-02	1.000000e-05	1.630988e-01	3.702575e-01	3.700796e-01	3.724177e-01
3	3L_6827151_DEL	6827151	6	A	ATTTGAGTTTGCTGGTT	0.105	4.568613e-02	4.702721e-02	1.000000e-05	1.187090e-01	3.327213e-01	3.333581e-01	3.365835e-01
3	3L_6827161_SNP	6827161	23	A	G	0.014	8.379196e-02	1.308148e-01	2.773337e-02	3.500851e-01	5.227054e-01	5.075094e-01	5.112779e-01
3	3L_6827227_SNP	6827227	1	T	G	0.060	4.720866e-02	5.988641e-02	1.000000e-05	2.041780e-01	4.316436e-01	4.297884e-01	4.314283e-01
3	3L_6827273_SNP	6827273	1	C	G	0.054	6.443565e-02	6.284472e-02	1.000000e-05	1.617521e-01	3.067063e-01	3.055638e-01	3.082154e-01
3	3L_6827311_SNP	6827311	4	T	G	0.470	9.688549e-03	2.877398e-02	1.000000e-05	1.971679e-01	7.367592e-01	7.414029e-01	7.422981e-01
3	3L_6827352_SNP	6827352	0	C	T	0.018	-1.483838e-01	1.065529e-01	1.415349e-03	2.874701e-01	1.656083e-01	1.610936e-01	1.643213e-01
3	3L_6827438_SNP	6827438	0	A	G	0.006	-8.041790e-02	1.844077e-01	1.000000e-05	1.504248e-01	6.633398e-01	6.715441e-01	6.742366e-01
3	3L_6827492_DEL	6827492	0	G	GTTG	0.006	-1.051604e-01	1.843327e-01	1.000000e-05	1.807873e-01	5.691152e-01	5.710311e-01	5.725203e-01
3	3L_6827522_SNP	6827522	1	A	C	0.006	5.331127e-01	1.818762e-01	1.360612e+00	1.000000e+05	3.853067e-03	2.129104e-03	7.037075e-03
3	3L_6827542_DEL	6827542	22	ACAACAA	A	0.438	6.974053e-03	3.067914e-02	1.000000e-05	2.722171e-01	8.204529e-01	8.059180e-01	8.073255e-01
3	3L_6827564_SNP	6827564	7	C	A	0.379	-1.485681e-02	2.986454e-02	1.000000e-05	1.680423e-01	6.195136e-01	6.238769e-01	6.257090e-01
3	3L_6827570_SNP	6827570	0	G	C	0.006	-1.051604e-01	1.843327e-01	1.000000e-05	1.807873e-01	5.691152e-01	5.710311e-01	5.725203e-01
3	3L_6827577_SNP	6827577	1	G	C	0.018	-8.525906e-02	1.069738e-01	1.000000e-05	9.383911e-02	4.265845e-01	4.298709e-01	4.341163e-01
3	3L_6827602_SNP	6827602	4	T	C	0.049	5.054312e-02	6.662464e-02	1.016234e-01	4.288726e-01	4.491526e-01	4.336760e-01	4.402472e-01
3	3L_6827640_SNP	6827640	5	C	T	0.135	-5.713074e-02	4.193628e-02	1.000000e-05	1.000000e-05	1.749416e-01	1.743141e-01	1.814279e-01
3	3L_6827673_SNP	6827673	5	A	T	0.012	1.990691e-01	1.300479e-01	2.955436e-01	7.375686e-01	1.277379e-01	1.210358e-01	1.297444e-01
3	3L_6827687_SNP	6827687	3	T	C	0.012	-1.039840e-01	1.306282e-01	1.000000e-05	2.860479e-01	4.271515e-01	4.194420e-01	4.214801e-01
3	3L_6827705_SNP	6827705	13	C	T	0.355	-1.747787e-02	3.085293e-02	1.000000e-05	1.349046e-01	5.718260e-01	5.774331e-01	5.805713e-01
3	3L_6827707_SNP	6827707	11	A	G	0.344	-6.864270e-03	3.090303e-02	1.000000e-05	1.894704e-01	8.244913e-01	8.353188e-01	8.367231e-01
3	3L_6827738_SNP	6827738	21	C	A	0.163	-3.565847e-02	4.095836e-02	1.000000e-05	2.593784e-01	3.852281e-01	3.795140e-01	3.814410e-01
3	3L_6827751_SNP	6827751	18	G	A	0.053	-1.933625e-02	6.683108e-02	1.000000e-05	1.416066e-01	7.726897e-01	7.903432e-01	7.948659e-01
3	3L_6827752_SNP	6827752	23	A	T	0.310	-2.065613e-02	3.298349e-02	1.000000e-05	9.848730e-02	5.320068e-01	5.384843e-01	5.431862e-01
3	3L_6827785_SNP	6827785	5	G	A	0.209	2.499022e-02	3.541117e-02	1.000000e-05	2.310113e-01	4.813540e-01	4.781970e-01	4.795209e-01
3	3L_6827787_SNP	6827787	7	A	T	0.211	2.906588e-02	3.545074e-02	1.000000e-05	2.813771e-01	4.134517e-01	4.066823e-01	4.086900e-01
3	3L_6827802_SNP	6827802	13	A	T	0.323	-6.736103e-03	3.160516e-02	1.000000e-05	2.003758e-01	8.314848e-01	8.395244e-01	8.403902e-01
3	3L_6827811_SNP	6827811	12	G	A	0.167	-3.214274e-02	3.944284e-02	1.000000e-05	6.063416e-02	4.162861e-01	4.201144e-01	4.257951e-01
3	3L_6827821_SNP	6827821	13	C	T	0.103	-6.286623e-02	4.831997e-02	1.000000e-05	4.521258e-02	1.950477e-01	1.945375e-01	1.992256e-01
3	3L_6827822_SNP	6827822	12	T	A	0.103	-6.551690e-02	4.828074e-02	1.000000e-05	3.297050e-02	1.766240e-01	1.759580e-01	1.807702e-01
3	3L_6827832_SNP	6827832	3	T	G	0.255	2.063420e-02	3.284300e-02	1.258296e-02	3.103442e-01	5.306919e-01	5.200680e-01	5.223854e-01
3	3L_6827842_SNP	6827842	5	A	C	0.252	3.498378e-02	3.312076e-02	6.138620e-02	3.771948e-01	2.923892e-01	2.835648e-01	2.874820e-01
3	3L_6827845_SNP	6827845	3	C	T	0.255	2.226842e-02	3.284004e-02	2.316307e-02	3.258452e-01	4.986603e-01	4.874791e-01	4.902365e-01
3	3L_6827855_SNP	6827855	0	T	C	0.006	1.848751e-01	1.839545e-01	1.000000e-05	2.319240e-01	3.163573e-01	3.125849e-01	3.147871e-01
3	3L_6827856_SNP	6827856	0	A	T	0.006	-8.041790e-02	1.844077e-01	1.000000e-05	1.504248e-01	6.633398e-01	6.715441e-01	6.742366e-01
3	3L_6827858_SNP	6827858	4	T	A	0.116	-3.807454e-02	4.478669e-02	1.000000e-05	1.482199e-01	3.964770e-01	3.971319e-01	3.996826e-01
3	3L_6827859_SNP	6827859	0	T	C	0.018	5.499563e-02	1.070874e-01	1.000000e-05	2.130346e-01	6.082438e-01	6.076149e-01	6.085032e-01
3	3L_6827870_SNP	6827870	4	C	A	0.366	-7.548251e-03	2.981790e-02	1.000000e-05	1.826909e-01	8.004694e-01	8.113872e-01	8.130446e-01
3	3L_6827880_SNP	6827880	0	A	T	0.012	8.639201e-02	1.306911e-01	1.000000e-05	2.547618e-01	5.095032e-01	5.039178e-01	5.052488e-01
3	3L_6827882_SNP	6827882	4	A	G	0.262	2.199844e-02	3.262449e-02	2.401020e-02	3.262062e-01	5.010635e-01	4.897748e-01	4.925487e-01
3	3L_6827892_SNP	6827892	2	G	A	0.084	-8.140014e-02	5.099073e-02	1.000000e-05	7.259852e-03	1.123079e-01	1.111978e-01	1.158402e-01
3	3L_6827896_SNP	6827896	1	G	A	0.012	-2.084878e-01	1.298634e-01	1.000000e-05	7.311616e-02	1.102979e-01	1.090076e-01	1.129689e-01
3	3L_6827904_SNP	6827904	10	A	T	0.089	-7.690688e-02	5.115377e-02	1.000000e-05	1.662091e-02	1.346245e-01	1.336272e-01	1.383925e-01
3	3L_6827909_SNP	6827909	4	C	T	0.091	-7.099070e-02	4.952715e-02	1.000000e-05	7.436552e-03	1.536331e-01	1.527926e-01	1.578945e-01
3	3L_6827917_SNP	6827917	0	C	T	0.006	5.334257e-01	1.818698e-01	1.363096e+00	1.000000e+05	3.831631e-03	2.114987e-03	7.010018e-03
3	3L_6827925_SNP	6827925	0	A	C	0.006	5.334257e-01	1.818698e-01	1.363096e+00	1.000000e+05	3.831631e-03	2.114987e-03	7.010018e-03
3	3L_6827941_SNP	6827941	0	C	A	0.006	-1.051604e-01	1.843327e-01	1.000000e-05	1.807873e-01	5.691152e-01	5.710311e-01	5.725203e-01
3	3L_6827958_SNP	6827958	5	T	G	0.098	-4.774248e-02	4.828713e-02	1.000000e-05	6.010489e-02	3.242388e-01	3.257697e-01	3.307367e-01
3	3L_6827961_SNP	6827961	16	T	C	0.099	-5.639850e-02	4.984005e-02	1.000000e-05	3.306273e-02	2.594389e-01	2.599487e-01	2.653892e-01
3	3L_6827962_SNP	6827962	2	C	T	0.090	-6.337213e-02	4.955902e-02	1.000000e-05	3.086533e-02	2.027804e-01	2.024317e-01	2.075008e-01
3	3L_6827964_SNP	6827964	11	C	T	0.096	-5.963876e-02	4.972995e-02	1.000000e-05	1.915579e-02	2.321389e-01	2.322521e-01	2.378810e-01
3	3L_6827969_INS	6827969	7	T	TCCCCATTCGTATGCCAACTT	0.087	-5.650048e-02	5.126707e-02	1.000000e-05	4.067321e-02	2.720216e-01	2.727096e-01	2.779790e-01
3	3L_6828006_SNP	6828006	3	C	T	0.097	-6.459896e-02	4.813677e-02	1.000000e-05	1.000000e-05	1.814326e-01	1.808778e-01	1.865723e-01
3	3L_6828043_SNP	6828043	3	G	C	0.042	1.144289e-02	7.104963e-02	1.000000e-05	2.329455e-01	8.722460e-01	8.695938e-01	8.698136e-01
3	3L_6828133_SNP	6828133	16	C	G	0.059	-5.348198e-03	6.321999e-02	1.000000e-05	2.272142e-01	9.326840e-01	9.335463e-01	9.336526e-01
3	3L_6828135_SNP	6828135	15	A	C	0.046	2.745116e-02	7.114704e-02	1.000000e-05	2.307569e-01	7.001114e-01	6.977110e-01	6.982743e-01
3	3L_6828177_SNP	6828177	5	T	G	0.055	2.189414e-02	6.307101e-02	1.370486e-02	3.176254e-01	7.289298e-01	7.096200e-01	7.129505e-01
3	3L_6828181_SNP	6828181	13	T	C	0.355	-9.002212e-03	3.087483e-02	1.000000e-05	2.328843e-01	7.709785e-01	7.678522e-01	7.682583e-01
3	3L_6828233_SNP	6828233	1	T	A	0.012	-4.920442e-02	1.308120e-01	1.000000e-05	2.767894e-01	7.072885e-01	6.960711e-01	6.974430e-01
3	3L_6828273_SNP	6828273	1	C	G	0.006	-1.269449e-01	1.842533e-01	1.000000e-05	2.612871e-01	4.918044e-01	4.855214e-01	4.869905e-01
3	3L_6828367_SNP	6828367	0	A	G	0.006	-2.499073e-01	1.834909e-01	1.000000e-05	1.826488e-01	1.750559e-01	1.726965e-01	1.758270e-01
3	3L_6828381_SNP	6828381	0	A	T	0.006	-1.286640e-01	1.842428e-01	1.000000e-05	2.616039e-01	4.859421e-01	4.796641e-01	4.811592e-01
3	3L_6828405_SNP	6828405	2	A	G	0.054	3.932219e-02	6.298032e-02	1.000000e-05	2.761924e-01	5.332504e-01	5.252244e-01	5.267756e-01
3	3L_6828457_SNP	6828457	0	T	C	0.012	-2.078282e-02	1.308530e-01	1.000000e-05	2.138125e-01	8.739993e-01	8.802187e-01	8.806332e-01
3	3L_6828464_SNP	6828464	0	G	C	0.006	5.334257e-01	1.818698e-01	1.363096e+00	1.000000e+05	3.831631e-03	2.114987e-03	7.010018e-03
3	3L_6828518_SNP	6828518	5	C	G	0.344	-1.818959e-02	3.030879e-02	1.000000e-05	2.240376e-01	5.492296e-01	5.463592e-01	5.474043e-01
3	3L_6828579_SNP	6828579	0	G	A	0.006	-1.408447e-02	1.845100e-01	1.000000e-05	2.250120e-01	9.392449e-01	9.427922e-01	9.429108e-01
3	3L_6828587_SNP	6828587	0	T	C	0.006	-5.987640e-02	1.844547e-01	1.000000e-05	2.392218e-01	7.458827e-01	7.416499e-01	7.421523e-01
3	3L_6828650_SNP	6828650	3	A	G	0.315	-3.209448e-02	3.072627e-02	1.000000e-05	2.114478e-01	2.977594e-01	2.945414e-01	2.968791e-01
3	3L_6828666_SNP	6828666	5	C	T	0.153	-3.326664e-02	3.990325e-02	1.000000e-05	1.278858e-01	4.056579e-01	4.071534e-01	4.102542e-01
3	3L_6828679_SNP	6828679	6	G	T	0.401	-2.382990e-02	2.943000e-02	1.000000e-05	1.852272e-01	4.192635e-01	4.181657e-01	4.200508e-01
3	3L_6828726_SNP	6828726	0	T	C	0.006	-1.051604e-01	1.843327e-01	1.000000e-05	1.807873e-01	5.691152e-01	5.710311e-01	5.725203e-01
3	3L_6828758_SNP	6828758	2	G	A	0.006	9.384797e-03	1.845185e-01	1.000000e-05	2.311475e-01	9.594974e-01	9.556501e-01	9.557311e-01
3	3L_6828759_DEL	6828759	1	G	GA	0.012	9.587378e-04	1.308677e-01	1.000000e-05	2.294632e-01	9.941635e-01	9.902799e-01	9.902986e-01
3	3L_6828760_SNP	6828760	8	A	G	0.475	-2.221657e-02	2.908635e-02	2.268981e-02	2.686290e-01	4.460623e-01	4.393099e-01	4.410547e-01
3	3L_6828768_SNP	6828768	0	G	A	0.012	-3.632236e-02	1.308326e-01	1.000000e-05	2.142871e-01	7.816459e-01	7.837464e-01	7.842257e-01
3	3L_6828805_INS	6828805	5	G	GACTACG	0.239	9.121692e-03	3.376653e-02	1.000000e-05	2.434738e-01	7.873881e-01	7.822927e-01	7.827713e-01
3	3L_6828820_SNP	6828820	0	C	T	0.006	-5.987640e-02	1.844547e-01	1.000000e-05	2.392218e-01	7.458827e-01	7.416499e-01	7.421523e-01
3	3L_6828841_SNP	6828841	7	T	A	0.261	-8.739786e-04	3.301757e-02	1.000000e-05	2.321815e-01	9.789142e-01	9.718380e-01	9.719269e-01
3	3L_6828843_SNP	6828843	0	G	A	0.012	1.956157e-01	1.299793e-01	1.000000e-05	1.298131e-01	1.342306e-01	1.325736e-01	1.361229e-01
3	3L_6828858_SNP	6828858	5	G	A	0.460	3.872899e-03	2.890877e-02	1.000000e-05	2.434532e-01	8.935889e-01	8.850634e-01	8.854613e-01
3	3L_6828864_SNP	6828864	6	T	C	0.457	7.162756e-03	2.901028e-02	1.000000e-05	2.539248e-01	8.052875e-01	7.963916e-01	7.970845e-01
3	3L_6828884_SNP	6828884	0	T	C	0.018	2.151112e-02	1.071595e-01	1.000000e-05	2.557985e-01	8.411482e-01	8.301736e-01	8.309444e-01
3	3L_6828896_SNP	6828896	0	A	C	0.006	4.513488e-02	1.844896e-01	3.749476e-03	2.807137e-01	8.070317e-01	7.902804e-01	7.920773e-01
3	3L_6828927_SNP	6828927	0	A	G	0.018	-2.536369e-01	1.053489e-01	1.000000e-05	1.000000e-05	1.715457e-02	1.654690e-02	1.921400e-02
3	3L_6828929_SNP	6828929	5	A	C	0.503	1.360517e-03	2.881859e-02	1.000000e-05	2.270761e-01	9.624028e-01	9.653002e-01	9.653641e-01
3	3L_6828932_SNP	6828932	0	C	T	0.006	6.882769e-02	1.844359e-01	1.000000e-05	2.093040e-01	7.094910e-01	7.109595e-01	7.116360e-01
3	3L_6828970_SNP	6828970	0	A	C	0.012	1.956157e-01	1.299793e-01	1.000000e-05	1.298131e-01	1.342306e-01	1.325736e-01	1.361229e-01
3	3L_6828975_SNP	6828975	2	T	G	0.006	7.727468e-02	1.844224e-01	1.000000e-05	2.591283e-01	6.757511e-01	6.682040e-01	6.691384e-01
3	3L_6829005_SNP	6829005	0	A	C	0.012	1.956157e-01	1.299793e-01	1.000000e-05	1.298131e-01	1.342306e-01	1.325736e-01	1.361229e-01
3	3L_6829045_SNP	6829045	8	T	C	0.412	-5.280313e-03	2.954021e-02	1.000000e-05	2.375211e-01	8.583520e-01	8.538263e-01	8.541186e-01
3	3L_6829046_SNP	6829046	7	C	A	0.416	1.040718e-02	2.940215e-02	1.000000e-05	2.139877e-01	7.238183e-01	7.245940e-01	7.251805e-01
3	3L_6829054_SNP	6829054	1	T	C	0.054	1.060649e-02	6.303803e-02	1.000000e-05	2.277835e-01	8.665872e-01	8.661122e-01	8.663241e-01
3	3L_6829056_DEL	6829056	5	A	ATGACACTGAAACATA	0.417	7.195941e-03	2.921659e-02	1.000000e-05	2.170073e-01	8.057571e-01	8.076753e-01	8.080787e-01
3	3L_6829078_SNP	6829078	6	G	A	0.420	3.075337e-03	2.928573e-02	1.000000e-05	2.252434e-01	9.164935e-01	9.184269e-01	9.185715e-01
3	3L_6829079_SNP	6829079	7	C	A	0.416	1.198579e-02	2.939853e-02	1.000000e-05	2.014727e-01	6.840189e-01	6.861049e-01	6.869611e-01
3	3L_6829082_DEL	6829082	5	ATAAATAAATA	A	0.184	-6.196697e-03	3.717939e-02	1.000000e-05	2.344375e-01	8.678324e-01	8.641592e-01	8.644004e-01
3	3L_6829099_DEL	6829099	3	C	GAGAAGTACG	0.315	-5.535400e-03	3.082408e-02	1.000000e-05	2.127977e-01	8.577010e-01	8.633309e-01	8.637726e-01
3	3L_6829148_SNP	6829148	6	T	A	0.241	1.024740e-03	3.380669e-02	1.000000e-05	2.293651e-01	9.758548e-01	9.748144e-01	9.748535e-01
3	3L_6829155_SNP	6829155	0	G	A	0.018	3.266962e-02	1.071425e-01	1.000000e-05	2.338770e-01	7.608109e-01	7.580244e-01	7.584553e-01
3	3L_6829162_SNP	6829162	5	A	T	0.374	-3.194736e-03	2.977454e-02	1.000000e-05	2.206255e-01	9.146825e-01	9.201646e-01	9.203899e-01
3	3L_6829183_DEL	6829183	0	C	TA	0.006	6.882769e-02	1.844359e-01	1.000000e-05	2.093040e-01	7.094910e-01	7.109595e-01	7.116360e-01
3	3L_6829197_DEL	6829197	3	C	CCAACGCCTAA	0.030	5.388985e-02	8.344173e-02	1.000000e-05	2.815159e-01	5.192760e-01	5.113711e-01	5.130391e-01
3	3L_6829256_SNP	6829256	1	T	C	0.006	-7.016462e-02	1.844362e-01	1.000000e-05	2.004497e-01	7.041144e-01	7.070558e-01	7.079002e-01
3	3L_6829303_SNP	6829303	0	T	C	0.006	-7.060277e-02	1.844319e-01	1.000000e-05	2.001480e-01	7.023488e-01	7.052922e-01	7.061453e-01
3	3L_6829329_SNP	6829329	1	A	C	0.012	5.031828e-04	1.308677e-01	1.000000e-05	2.289676e-01	9.969368e-01	9.957925e-01	9.957990e-01
3	3L_6829334_SNP	6829334	1	T	A	0.024	2.315666e-02	9.324111e-02	3.833199e-02	2.493420e-01	8.041687e-01	7.977129e-01	7.982877e-01
3	3L_6829398_SNP	6829398	1	T	A	0.006	-6.615467e-02	1.844451e-01	1.000000e-05	1.556796e-01	7.202988e-01	7.310977e-01	7.338273e-01
3	3L_6829404_INS	6829404	21	ACACA	A	0.020	-5.374416e-02	1.072308e-01	1.000000e-05	1.107055e-01	6.168939e-01	6.263975e-01	6.311421e-01
3	3L_6829407_SNP	6829407	8	A	T	0.306	-1.990484e-02	3.151451e-02	1.000000e-05	1.589403e-01	5.285113e-01	5.312761e-01	5.333780e-01
3	3L_6829446_SNP	6829446	0	A	G	0.006	-1.051604e-01	1.843327e-01	1.000000e-05	1.807873e-01	5.691152e-01	5.710311e-01	5.725203e-01
3	3L_6829504_DEL	6829504	2	TGT	T	0.012	1.416963e-01	1.304851e-01	1.365354e-01	4.555265e-01	2.790888e-01	2.686387e-01	2.746941e-01
3	3L_6829540_INS	6829540	0	GCCCCC	AT	0.006	-3.271819e-01	1.827920e-01	6.133660e-02	3.588459e-01	7.529059e-02	7.202159e-02	7.550369e-02
3	3L_6829596_SNP	6829596	0	G	T	0.006	-5.453469e-01	1.795928e-01	1.000000e-05	5.209494e-02	2.779360e-03	2.611354e-03	3.443835e-03
3	3L_6829633_SNP	6829633	0	A	G	0.006	-3.271819e-01	1.827920e-01	6.133660e-02	3.588459e-01	7.529059e-02	7.202159e-02	7.550369e-02
3	3L_6829647_SNP	6829647	0	T	C	0.006	-7.569626e-02	1.844197e-01	1.000000e-05	2.320320e-01	6.820004e-01	6.791519e-01	6.797661e-01
3	3L_6829652_SNP	6829652	0	G	A	0.006	1.286557e-01	1.842429e-01	1.000000e-05	1.898586e-01	4.859704e-01	4.856953e-01	4.872498e-01
3	3L_6829666_SNP	6829666	1	T	A	0.012	-8.453140e-02	1.307032e-01	1.000000e-05	1.628058e-01	5.186913e-01	5.208988e-01	5.229099e-01
3	3L_6829667_SNP	6829667	0	A	G	0.012	-8.575482e-02	1.306936e-01	1.000000e-05	1.648824e-01	5.126351e-01	5.145648e-01	5.165296e-01
3	3L_6829669_SNP	6829669	5	A	G	0.282	-2.120022e-02	3.197266e-02	1.000000e-05	2.401658e-01	5.082034e-01	5.041358e-01	5.053685e-01
3	3L_6829670_SNP	6829670	0	T	G	0.012	-8.575482e-02	1.306936e-01	1.000000e-05	1.648824e-01	5.126351e-01	5.145648e-01	5.165296e-01
3	3L_6829671_DEL	6829671	0	A	AGGAGGGGTCC	0.012	-8.575482e-02	1.306936e-01	1.000000e-05	1.648824e-01	5.126351e-01	5.145648e-01	5.165296e-01
3	3L_6829722_INS	6829722	2	GAG	G	0.036	1.153912e-01	7.618828e-02	1.659798e-01	4.930489e-01	1.317873e-01	1.261709e-01	1.311953e-01
3	3L_6829741_SNP	6829741	1	C	A	0.048	1.845411e-02	6.664163e-02	1.000000e-05	2.177905e-01	7.821895e-01	7.834734e-01	7.839046e-01
3	3L_6829797_SNP	6829797	0	T	C	0.018	8.337013e-03	1.074980e-01	5.426641e-02	2.381678e-01	9.382754e-01	9.316436e-01	9.318986e-01
3	3L_6829838_SNP	6829838	2	A	C	0.133	-3.332924e-02	4.204229e-02	2.301804e-02	3.039598e-01	4.290520e-01	4.202565e-01	4.226077e-01
3	3L_6829845_SNP	6829845	6	T	G	0.228	1.910515e-02	3.439773e-02	1.000000e-05	2.414549e-01	5.793558e-01	5.755494e-01	5.765170e-01
3	3L_6829850_SNP	6829850	0	T	G	0.012	-8.345406e-02	1.307225e-01	6.789815e-02	3.927084e-01	5.240890e-01	5.066128e-01	5.123385e-01
3	3L_6829890_INS	6829890	6	AA	A	0.031	3.221684e-02	8.353326e-02	1.000000e-05	2.390110e-01	7.002298e-01	6.963520e-01	6.969542e-01
3	3L_6829904_SNP	6829904	0	G	A	0.006	-7.721347e-02	1.844538e-01	1.401308e-02	2.859509e-01	6.760452e-01	6.640697e-01	6.657463e-01
3	3L_6829912_SNP	6829912	0	G	A	0.006	-1.389838e-01	1.841977e-01	1.000000e-05	1.159546e-01	4.515965e-01	4.547550e-01	4.582290e-01
3	3L_6829932_SNP	6829932	0	A	G	0.006	-3.303497e-01	1.827231e-01	1.000000e-05	1.000000e-05	7.242838e-02	7.127499e-02	7.576665e-02
3	3L_6829973_INS	6829973	3	A	AA	0.133	-2.372950e-02	4.208996e-02	1.000000e-05	2.485678e-01	5.736643e-01	5.684883e-01	5.695330e-01
3	3L_6829985_SNP	6829985	1	A	C	0.054	8.867494e-02	6.267976e-02	1.823072e-02	3.258121e-01	1.590207e-01	1.541856e-01	1.576300e-01
3	3L_6829993_SNP	6829993	5	A	G	0.460	-5.523022e-03	2.890716e-02	1.000000e-05	2.287658e-01	8.487115e-01	8.478885e-01	8.481312e-01
3	3L_6830021_SNP	6830021	0	T	G	0.006	-1.410105e-01	1.841884e-01	1.000000e-05	2.722141e-01	4.450149e-01	4.383893e-01	4.401640e-01
3	3L_6830050_INS	6830050	6	TG	T	0.031	-3.873775e-02	8.351658e-02	1.000000e-05	2.855778e-01	6.433750e-01	6.321069e-01	6.337413e-01
3	3L_6830051_SNP	6830051	5	A	G	0.037	1.547463e-02	7.651492e-02	1.000000e-05	2.344134e-01	8.399741e-01	8.368063e-01	8.370908e-01
3	3L_6830070_SNP	6830070	0	T	C	0.006	5.844594e-01	1.788501e-01	1.000000e-05	1.000000e-05	1.316971e-03	1.225281e-03	1.831166e-03
3	3L_6830085_SNP	6830085	0	G	A	0.006	-5.987640e-02	1.844547e-01	1.000000e-05	2.392218e-01	7.458827e-01	7.416499e-01	7.421523e-01
3	3L_6830174_SNP	6830174	0	C	T	0.030	-2.592075e-02	8.349896e-02	1.000000e-05	2.357473e-01	7.566218e-01	7.532488e-01	7.537001e-01
3	3L_6830193_SNP	6830193	0	T	C	0.006	-1.051604e-01	1.843327e-01	1.000000e-05	1.807873e-01	5.691152e-01	5.710311e-01	5.725203e-01
3	3L_6830213_SNP	6830213	0	T	G	0.006	2.493934e-01	1.834952e-01	1.000000e-05	8.361096e-02	1.759497e-01	1.749517e-01	1.789960e-01
3	3L_6830220_SNP	6830220	0	G	C	0.042	9.162059e-02	7.070624e-02	8.808176e-02	4.216828e-01	1.968460e-01	1.894043e-01	1.939348e-01
3	3L_6830271_SNP	6830271	2	A	G	0.120	-1.382868e-02	4.384942e-02	1.000000e-05	2.565521e-01	7.528787e-01	7.446941e-01	7.454779e-01
3	3L_6830282_SNP	6830282	0	T	A	0.012	-4.608481e-02	1.308141e-01	1.000000e-05	1.836875e-01	7.250659e-01	7.315254e-01	7.328675e-01
3	3L_6830289_SNP	6830289	5	T	G	0.460	1.966395e-02	2.887002e-02	1.000000e-05	2.574572e-01	4.967446e-01	4.904566e-01	4.918704e-01
3	3L_6830320_SNP	6830320	0	C	T	0.006	2.739640e-01	1.832714e-01	8.022112e-03	3.254921e-01	1.368511e-01	1.320451e-01	1.355522e-01
3	3L_6830325_SNP	6830325	1	G	A	0.048	2.234832e-02	6.663445e-02	1.000000e-05	2.044873e-01	7.377568e-01	7.406918e-01	7.414123e-01
3	3L_6830357_INS	6830357	4	ACAGTGCCC	A	0.055	-7.150952e-03	6.307384e-02	1.000000e-05	2.359890e-01	9.098708e-01	9.049122e-01	9.051219e-01
3	3L_6830363_SNP	6830363	0	T	C	0.006	-1.251317e-01	1.842976e-01	4.113838e-02	3.430422e-01	4.981052e-01	4.849656e-01	4.883897e-01
3	3L_6830371_SNP	6830371	0	T	C	0.006	-1.051604e-01	1.843327e-01	1.000000e-05	1.807873e-01	5.691152e-01	5.710311e-01	5.725203e-01
3	3L_6830415_SNP	6830415	5	C	G	0.282	3.795317e-02	3.189366e-02	8.300646e-02	3.931004e-01	2.357491e-01	2.276671e-01	2.319296e-01
3	3L_6830451_SNP	6830451	7	G	C	0.242	1.996188e-02	3.381602e-02	4.966625e-02	3.536939e-01	5.557866e-01	5.401872e-01	5.442794e-01
3	3L_6830459_SNP	6830459	1	T	G	0.078	-3.369915e-02	5.309579e-02	4.454539e-02	3.322342e-01	5.265070e-01	5.138751e-01	5.169756e-01
3	3L_6830470_SNP	6830470	0	T	C	0.018	3.266962e-02	1.071425e-01	1.000000e-05	2.338770e-01	7.608109e-01	7.580244e-01	7.584553e-01
3	3L_6830472_SNP	6830472	27	A	T	0.418	1.139610e-02	3.139375e-02	1.756795e-03	2.865191e-01	7.170626e-01	7.034236e-01	7.051722e-01
3	3L_6830481_DEL	6830481	25	A	ATGTGCA	0.343	-1.313601e-02	3.239831e-02	1.000000e-05	2.464517e-01	6.856664e-01	6.804794e-01	6.811901e-01
3	3L_6830489_SNP	6830489	1	A	G	0.006	2.987840e-02	1.845020e-01	1.000000e-05	2.309271e-01	8.715495e-01	8.697452e-01	8.699536e-01
3	3L_6830521_SNP	6830521	1	A	C	0.048	4.101802e-03	6.665626e-02	1.000000e-05	2.300870e-01	9.510059e-01	9.491572e-01	9.492377e-01
3	3L_6830524_SNP	6830524	6	T	C	0.074	-5.565412e-02	5.501969e-02	1.000000e-05	1.462371e-01	3.132345e-01	3.126044e-01	3.154602e-01
3	3L_6830533_SNP	6830533	2	A	G	0.036	8.286679e-02	7.628329e-02	9.554575e-02	4.272274e-01	2.789197e-01	2.690694e-01	2.740778e-01
3	3L_6830551_SNP	6830551	0	G	A	0.012	8.009729e-02	1.306257e-01	7.065427e-02	4.279561e-01	5.405955e-01	5.184205e-01	5.264384e-01
3	3L_6830555_SNP	6830555	0	A	G	0.006	2.127344e-01	1.837730e-01	1.000000e-05	1.213634e-01	2.486929e-01	2.479488e-01	2.513509e-01
3	3L_6830617_SNP	6830617	1	C	G	0.048	2.234832e-02	6.663445e-02	1.000000e-05	2.044873e-01	7.377568e-01	7.406918e-01	7.414123e-01
3	3L_6830623_SNP	6830623	4	T	A	0.128	-3.764076e-02	4.289142e-02	1.000000e-05	2.234427e-01	3.814387e-01	3.779518e-01	3.797800e-01
3	3L_6830638_SNP	6830638	1	A	G	0.012	-3.712427e-02	1.308360e-01	1.000000e-05	2.093294e-01	7.769581e-01	7.800545e-01	7.806293e-01
3	3L_6830639_SNP	6830639	1	A	T	0.012	-3.712427e-02	1.308360e-01	1.000000e-05	2.093294e-01	7.769581e-01	7.800545e-01	7.806293e-01
3	3L_6830658_SNP	6830658	1	G	A	0.006	4.283349e-02	1.844866e-01	1.000000e-05	2.060031e-01	8.166868e-01	8.224430e-01	8.230798e-01
3	3L_6830666_SNP	6830666	3	G	A	0.121	-4.445031e-02	4.376610e-02	1.744746e-02	2.758336e-01	3.112821e-01	3.059435e-01	3.083645e-01
3	3L_6830675_SNP	6830675	1	G	T	0.012	3.166521e-02	1.308446e-01	1.000000e-05	2.032301e-01	8.090741e-01	8.152422e-01	8.159643e-01
3	3L_6830676_SNP	6830676	4	T	G	0.122	-2.590622e-02	4.387070e-02	2.668930e-02	2.999401e-01	5.556498e-01	5.450787e-01	5.471593e-01
3	3L_6830680_SNP	6830680	3	C	G	0.121	-4.381374e-02	4.374881e-02	1.000000e-05	2.518824e-01	3.180504e-01	3.136353e-01	3.158757e-01
3	3L_6830694_SNP	6830694	4	C	T	0.457	8.509658e-04	2.883543e-02	1.000000e-05	2.352485e-01	9.764924e-01	9.654323e-01	9.656247e-01
3	3L_6830700_SNP	6830700	5	A	C	0.104	-5.384072e-02	4.699417e-02	6.840559e-02	3.600935e-01	2.535727e-01	2.459610e-01	2.496651e-01
3	3L_6830711_SNP	6830711	6	A	G	0.463	-9.445140e-04	2.898659e-02	1.000000e-05	2.260350e-01	9.740451e-01	9.866599e-01	9.867538e-01
3	3L_6830717_SNP	6830717	1	A	G	0.347	1.202510e-02	2.988912e-02	1.799803e-02	3.141119e-01	6.879635e-01	6.711857e-01	6.740858e-01
3	3L_6830719_SNP	6830719	3	A	T	0.345	9.484476e-03	3.010885e-02	1.000000e-05	2.839959e-01	7.531525e-01	7.386838e-01	7.404127e-01
3	3L_6830726_DEL	6830726	6	A	AG	0.327	2.196874e-02	3.076308e-02	2.075098e-02	3.222344e-01	4.761517e-01	4.652112e-01	4.679050e-01
3	3L_6830735_SNP	6830735	5	T	G	0.331	1.891206e-02	3.058571e-02	3.308988e-02	3.343653e-01	5.372053e-01	5.238147e-01	5.269884e-01
3	3L_6830741_SNP	6830741	5	G	T	0.337	1.045336e-02	3.046403e-02	2.638048e-03	2.945561e-01	7.319289e-01	7.161943e-01	7.183334e-01
3	3L_6830742_SNP	6830742	3	T	A	0.370	6.259203e-03	2.966425e-02	1.000000e-05	1.897357e-01	8.331449e-01	8.455181e-01	8.469384e-01
3	3L_6830743_SNP	6830743	0	C	A	0.006	-1.408447e-02	1.845100e-01	1.000000e-05	2.250120e-01	9.392449e-01	9.427922e-01	9.429108e-01
3	3L_6830746_SNP	6830746	3	A	T	0.339	1.902426e-02	3.022370e-02	5.761233e-02	3.614174e-01	5.299208e-01	5.148681e-01	5.191434e-01
3	3L_6830753_SNP	6830753	11	A	T	0.331	6.139558e-03	3.119134e-02	1.000000e-05	1.868927e-01	8.441972e-01	8.589028e-01	8.606070e-01
3	3L_6830766_SNP	6830766	5	G	C	0.362	7.751920e-03	2.997747e-02	1.000000e-05	2.795331e-01	7.962707e-01	7.805942e-01	7.822721e-01
3	3L_6830768_SNP	6830768	1	C	T	0.353	9.399227e-03	2.977291e-02	1.000000e-05	2.820309e-01	7.526288e-01	7.385312e-01	7.401763e-01
3	3L_6830779_SNP	6830779	0	T	A	0.006	-1.408447e-02	1.845100e-01	1.000000e-05	2.250120e-01	9.392449e-01	9.427922e-01	9.429108e-01
3	3L_6830781_SNP	6830781	4	G	A	0.354	4.337854e-03	3.004409e-02	1.000000e-05	2.540382e-01	8.853732e-01	8.724850e-01	8.732663e-01
3	3L_6830782_SNP	6830782	1	C	T	0.006	-1.367678e-02	1.845135e-01	1.000000e-05	2.251771e-01	9.410014e-01	9.445131e-01	9.446274e-01
3	3L_6830784_SNP	6830784	2	A	T	0.102	-3.254301e-02	4.702645e-02	1.000000e-05	2.688994e-01	4.898947e-01	4.829535e-01	4.845232e-01
3	3L_6830785_DEL	6830785	1	T	TCA	0.006	-1.398751e-02	1.845134e-01	1.000000e-05	2.250373e-01	9.396635e-01	9.432180e-01	9.433358e-01
3	3L_6830786_SNP	6830786	4	C	T	0.354	1.602860e-02	3.002413e-02	1.518391e-02	3.064242e-01	5.941545e-01	5.817221e-01	5.840057e-01
3	3L_6830790_SNP	6830790	1	C	T	0.006	-1.467474e-02	1.845131e-01	1.000000e-05	2.248649e-01	9.367051e-01	9.402012e-01	9.403248e-01
3	3L_6830791_SNP	6830791	1	T	C	0.006	-1.398751e-02	1.845134e-01	1.000000e-05	2.250373e-01	9.396635e-01	9.432180e-01	9.433358e-01
3	3L_6830797_SNP	6830797	9	T	C	0.358	3.109349e-03	3.042136e-02	1.000000e-05	2.153083e-01	9.187138e-01	9.292652e-01	9.296870e-01
3	3L_6830800_SNP	6830800	5	A	T	0.043	-2.261476e-02	7.105281e-02	1.000000e-05	2.238859e-01	7.506719e-01	7.500310e-01	7.504792e-01
3	3L_6830802_DEL	6830802	3	G	GC	0.042	-2.256858e-02	7.103357e-02	1.000000e-05	2.245613e-01	7.510989e-01	7.503191e-01	7.507639e-01
3	3L_6830821_SNP	6830821	6	A	T	0.333	-2.250573e-03	3.066006e-02	1.000000e-05	2.218667e-01	9.415730e-01	9.491790e-01	9.493735e-01
3	3L_6830829_SNP	6830829	2	C	A	0.145	-1.100488e-02	4.059190e-02	1.000000e-05	2.585760e-01	7.866431e-01	7.773051e-01	7.781298e-01
3	3L_6830848_SNP	6830848	3	A	G	0.345	5.699603e-03	3.011460e-02	1.000000e-05	2.507878e-01	8.501173e-01	8.406593e-01	8.412663e-01
3	3L_6830857_SNP	6830857	4	C	T	0.341	7.107308e-03	3.028833e-02	1.000000e-05	2.700839e-01	8.147657e-01	8.008259e-01	8.021218e-01
3	3L_6830864_SNP	6830864	4	T	A	0.348	1.069644e-02	3.015612e-02	5.799741e-03	3.029262e-01	7.232629e-01	7.062401e-01	7.087566e-01
3	3L_6830877_SNP	6830877	1	T	G	0.347	1.162808e-02	2.988947e-02	1.623055e-02	3.129208e-01	6.977481e-01	6.806184e-01	6.835124e-01
3	3L_6830879_DEL	6830879	1	T	TTGT	0.341	1.393869e-02	3.001102e-02	3.155169e-02	3.311268e-01	6.429323e-01	6.260650e-01	6.295732e-01
3	3L_6830885_SNP	6830885	3	G	A	0.418	-1.229290e-02	2.904362e-02	7.813260e-02	3.834838e-01	6.726560e-01	6.491924e-01	6.565583e-01
3	3L_6830888_SNP	6830888	2	G	A	0.349	9.500842e-03	2.993944e-02	4.651658e-03	2.984989e-01	7.513879e-01	7.337874e-01	7.362236e-01
3	3L_6830889_SNP	6830889	1	A	G	0.347	1.210317e-02	2.988888e-02	1.849351e-02	3.154797e-01	6.860438e-01	6.691252e-01	6.720851e-01
3	3L_6830896_SNP	6830896	6	A	C	0.364	1.986713e-02	3.001486e-02	8.130898e-02	3.952910e-01	5.089470e-01	4.926386e-01	4.983396e-01
3	3L_6830930_SNP	6830930	4	A	T	0.037	2.567555e-02	7.650250e-02	1.838373e-02	3.103548e-01	7.375833e-01	7.187128e-01	7.217480e-01
3	3L_6830952_SNP	6830952	3	G	C	0.042	1.621648e-02	7.143768e-02	1.012132e-01	2.988202e-01	8.207017e-01	8.054937e-01	8.086295e-01
3	3L_6830969_SNP	6830969	1	T	C	0.006	1.247968e-01	1.842622e-01	1.000000e-05	1.904553e-01	4.991722e-01	4.989743e-01	5.004772e-01
3	3L_6830998_SNP	6830998	9	A	G	0.453	1.523373e-02	2.929510e-02	2.210073e-02	2.980100e-01	6.037497e-01	5.924017e-01	5.944182e-01
3	3L_6831012_SNP	6831012	0	T	A	0.012	-3.755154e-02	1.308305e-01	1.000000e-05	2.089891e-01	7.744517e-01	7.775504e-01	7.781349e-01
3	3L_6831036_SNP	6831036	2	A	G	0.042	-2.114116e-02	7.102673e-02	1.000000e-05	2.249400e-01	7.663419e-01	7.656398e-01	7.660502e-01
3	3L_6831054_SNP	6831054	2	T	C	0.012	-2.150621e-01	1.298036e-01	1.000000e-05	1.000000e-05	9.944346e-02	9.829389e-02	1.067656e-01
3	3L_6831063_SNP	6831063	18	T	A	0.033	-9.438667e-02	8.335604e-02	1.000000e-05	2.639050e-01	2.591280e-01	2.543401e-01	2.569806e-01
3	3L_6831206_SNP	6831206	1	T	C	0.060	8.990168e-02	5.969757e-02	2.112821e-01	5.412071e-01	1.339800e-01	1.279750e-01	1.339481e-01
3	3L_6831212_SNP	6831212	6	T	C	0.278	-4.346021e-02	3.223768e-02	3.715915e-01	7.473715e-01	1.794571e-01	1.724627e-01	1.849565e-01
3	3L_6831215_SNP	6831215	1	T	G	0.012	1.057338e-01	1.306101e-01	1.000000e-05	2.727148e-01	4.193648e-01	4.127370e-01	4.146270e-01
3	3L_6831312_DEL	6831312	1	T	TCGACAGCCTCAGACTT	0.006	5.825917e-01	1.788902e-01	1.000000e-05	1.000000e-05	1.366637e-03	1.272158e-03	1.892486e-03
3	3L_6831363_INS	6831363	17	G	GACTG	0.026	1.704535e-01	9.228120e-02	1.000000e-05	1.531071e-01	6.651126e-02	6.496896e-02	6.821212e-02
3	3L_6831457_SNP	6831457	2	T	C	0.030	-1.279252e-01	8.295256e-02	1.895370e-02	3.085933e-01	1.249414e-01	1.208040e-01	1.242288e-01
3	3L_6831461_SNP	6831461	0	G	A	0.018	-9.882164e-02	1.068977e-01	1.000000e-05	1.892691e-01	3.565936e-01	3.549277e-01	3.570503e-01
3	3L_6831473_INS	6831473	14	C	CC	0.383	-1.770662e-02	3.046348e-02	2.852503e-03	2.735152e-01	5.618665e-01	5.536324e-01	5.550707e-01
3	3L_6831483_INS	6831483	0	AA	A	0.024	-1.055615e-01	9.273319e-02	3.079715e-02	3.411412e-01	2.566206e-01	2.489592e-01	2.523775e-01
3	3L_6831534_SNP	6831534	1	T	C	0.054	6.067642e-02	6.286726e-02	1.000000e-05	1.310704e-01	3.358730e-01	3.359795e-01	3.390764e-01
3	3L_6831577_SNP	6831577	3	G	A	0.079	-1.896700e-02	5.315438e-02	3.641715e-02	3.392544e-01	7.216733e-01	6.992898e-01	7.040392e-01
3	3L_6831583_SNP	6831583	0	G	C	0.060	2.339604e-02	5.995954e-02	1.000000e-05	2.015883e-01	6.968910e-01	6.990629e-01	6.999005e-01
3	3L_6831626_SNP	6831626	3	T	C	0.079	3.920129e-02	5.310690e-02	1.034401e-01	4.329425e-01	4.614606e-01	4.451793e-01	4.521434e-01
3	3L_6831658_SNP	6831658	2	G	C	0.030	9.326449e-02	8.322443e-02	1.000000e-05	6.933542e-02	2.640605e-01	2.643250e-01	2.688090e-01
3	3L_6831680_SNP	6831680	7	C	A	0.068	2.174660e-02	5.744005e-02	1.000000e-05	1.603375e-01	7.054714e-01	7.145854e-01	7.169650e-01
3	3L_6831692_SNP	6831692	10	A	G	0.044	1.639469e-02	7.111361e-02	1.000000e-05	2.296571e-01	8.179543e-01	8.164146e-01	8.167154e-01
3	3L_6831693_SNP	6831693	8	T	A	0.025	2.197386e-03	9.315329e-02	1.000000e-05	2.277213e-01	9.812088e-01	9.860586e-01	9.860915e-01
3	3L_6831701_SNP	6831701	1	T	C	0.054	3.930288e-02	6.305238e-02	4.018303e-02	2.716227e-01	5.339186e-01	5.269051e-01	5.283807e-01
3	3L_6831706_SNP	6831706	12	T	A	0.436	-3.203526e-02	2.959857e-02	1.000000e-05	5.042181e-02	2.806781e-01	2.814428e-01	2.864986e-01
3	3L_6831716_SNP	6831716	10	T	G	0.437	-2.436460e-02	2.944737e-02	1.000000e-05	2.674114e-02	4.092012e-01	4.132909e-01	4.207439e-01
3	3L_6831729_SNP	6831729	8	A	T	0.438	-2.835710e-02	2.923437e-02	1.000000e-05	4.723518e-02	3.334617e-01	3.353535e-01	3.408543e-01
3	3L_6831731_SNP	6831731	0	A	C	0.006	-2.717192e-01	1.833204e-01	7.789268e-03	2.837812e-01	1.401805e-01	1.362044e-01	1.394973e-01
3	3L_6831738_SNP	6831738	3	C	A	0.061	6.047714e-03	6.001973e-02	1.000000e-05	2.326519e-01	9.198609e-01	9.165205e-01	9.166687e-01
3	3L_6831741_SNP	6831741	0	G	C	0.036	2.403254e-02	7.645811e-02	1.000000e-05	1.972184e-01	7.536705e-01	7.584544e-01	7.593565e-01
3	3L_6831749_SNP	6831749	7	T	A	0.410	-2.945713e-02	2.939005e-02	1.000000e-05	1.378693e-02	3.176659e-01	3.194296e-01	3.262345e-01
3	3L_6831759_DEL	6831759	7	CATC	C	0.472	-2.992036e-02	2.894910e-02	1.000000e-05	5.597606e-02	3.028496e-01	3.039923e-01	3.089364e-01
3	3L_6831771_SNP	6831771	0	A	T	0.042	5.144491e-03	7.102595e-02	1.000000e-05	2.245392e-01	9.423460e-01	9.463886e-01	9.465127e-01
3	3L_6831800_SNP	6831800	10	A	G	0.462	1.424795e-02	2.933462e-02	1.000000e-05	2.679710e-01	6.278173e-01	6.201600e-01	6.213403e-01
3	3L_6831810_SNP	6831810	6	G	T	0.167	2.757954e-02	3.872375e-02	1.000000e-05	1.043544e-01	4.773330e-01	4.816636e-01	4.857446e-01
3	3L_6831835_SNP	6831835	7	T	C	0.385	1.469105e-02	2.977231e-02	1.000000e-05	2.502264e-01	6.223492e-01	6.171620e-01	6.180732e-01
3	3L_6831845_DEL	6831845	8	T	CAA	0.394	1.519028e-02	2.974365e-02	1.000000e-05	2.379994e-01	6.102349e-01	6.066875e-01	6.075348e-01
3	3L_6831855_SNP	6831855	2	C	T	0.024	-7.524825e-03	9.310848e-02	1.000000e-05	2.220487e-01	9.356842e-01	9.421800e-01	9.423657e-01
3	3L_6831862_SNP	6831862	3	T	A	0.061	4.935718e-03	6.002035e-02	1.000000e-05	2.325095e-01	9.345596e-01	9.308940e-01	9.310221e-01
3	3L_6831882_SNP	6831882	6	A	T	0.494	1.970020e-02	2.886879e-02	1.000000e-05	9.337239e-02	4.959341e-01	5.013524e-01	5.060145e-01
3	3L_6831888_DEL	6831888	10	T	TGCTTATTAT	0.481	2.348980e-02	2.923501e-02	1.000000e-05	6.355198e-02	4.228453e-01	4.268153e-01	4.323630e-01
3	3L_6831902_INS	6831902	11	TACTTTACT	T	0.490	2.530113e-02	2.930338e-02	1.000000e-05	9.765694e-02	3.891522e-01	3.913943e-01	3.953418e-01
3	3L_6831916_SNP	6831916	5	A	T	0.405	7.960038e-03	2.934749e-02	1.000000e-05	2.495127e-01	7.865481e-01	7.798604e-01	7.804512e-01
3	3L_6831947_SNP	6831947	0	T	G	0.006	1.354269e-02	1.845103e-01	1.000000e-05	2.379504e-01	9.415778e-01	9.328428e-01	9.330918e-01
3	3L_6832019_SNP	6832019	0	A	C	0.006	-1.410105e-01	1.841884e-01	1.000000e-05	2.722141e-01	4.450149e-01	4.383893e-01	4.401640e-01
3	3L_6832055_SNP	6832055	2	A	C	0.108	7.712760e-02	4.555201e-02	7.958851e-02	4.007182e-01	9.229765e-02	8.827096e-02	9.208370e-02
3	3L_6832056_SNP	6832056	6	C	T	0.475	-2.828464e-02	2.891499e-02	1.408742e-01	4.360483e-01	3.293989e-01	3.184577e-01	3.243891e-01
3	3L_6832061_SNP	6832061	3	A	C	0.097	5.915520e-02	4.818016e-02	6.732638e-03	3.086506e-01	2.212633e-01	2.153655e-01	2.185065e-01
3	3L_6832064_SNP	6832064	4	C	T	0.128	1.978253e-02	4.303025e-02	5.615816e-02	3.043718e-01	6.463077e-01	6.341172e-01	6.364561e-01
3	3L_6832112_SNP	6832112	2	A	G	0.036	5.405072e-02	7.638280e-02	1.000000e-05	1.428418e-01	4.801678e-01	4.829685e-01	4.854999e-01
3	3L_6832121_SNP	6832121	5	C	G	0.479	-1.831952e-02	2.883166e-02	5.815058e-02	3.428695e-01	5.260452e-01	5.127620e-01	5.162880e-01
3	3L_6832122_DEL	6832122	0	G	GCAC	0.012	-3.755154e-02	1.308305e-01	1.000000e-05	2.089891e-01	7.744517e-01	7.775504e-01	7.781349e-01
3	3L_6832128_SNP	6832128	6	A	C	0.111	4.024944e-02	4.622083e-02	2.284629e-01	4.967867e-01	3.851170e-01	3.738498e-01	3.833309e-01
3	3L_6832142_SNP	6832142	6	A	T	0.198	-2.226941e-02	3.626240e-02	1.185422e-03	2.797160e-01	5.399779e-01	5.317961e-01	5.333882e-01
3	3L_6832152_SNP	6832152	6	T	C	0.080	8.545774e-02	5.279924e-02	5.319725e-02	3.651867e-01	1.074445e-01	1.031919e-01	1.068848e-01
3	3L_6832229_SNP	6832229	1	T	C	0.066	2.257615e-02	5.736253e-02	1.000000e-05	3.085197e-01	6.944038e-01	6.779432e-01	6.805598e-01
3	3L_6832245_DEL	6832245	0	G	GATGTG	0.006	-3.303497e-01	1.827231e-01	1.000000e-05	1.000000e-05	7.242838e-02	7.127499e-02	7.576665e-02
3	3L_6832261_SNP	6832261	1	T	C	0.018	-4.540026e-04	1.071783e-01	1.000000e-05	2.288428e-01	9.966253e-01	9.985033e-01	9.985057e-01
3	3L_6832288_SNP	6832288	0	T	C	0.018	8.715871e-02	1.069588e-01	1.000000e-05	1.330300e-01	4.163078e-01	4.179329e-01	4.208313e-01
3	3L_6832291_DEL	6832291	0	A	AACACTAAG	0.006	-1.251317e-01	1.842976e-01	4.113838e-02	3.430422e-01	4.981052e-01	4.849656e-01	4.883897e-01
3	3L_6832296_SNP	6832296	1	C	T	0.018	8.641315e-02	1.069683e-01	1.000000e-05	1.325434e-01	4.203393e-01	4.220705e-01	4.249801e-01
3	3L_6832300_SNP	6832300	0	G	A	0.018	8.715871e-02	1.069588e-01	1.000000e-05	1.330300e-01	4.163078e-01	4.179329e-01	4.208313e-01
3	3L_6832302_DEL	6832302	0	T	TCAGG	0.006	-1.251317e-01	1.842976e-01	4.113838e-02	3.430422e-01	4.981052e-01	4.849656e-01	4.883897e-01
3	3L_6832302_SNP	6832302	6	T	G	0.389	-4.727764e-03	2.964611e-02	1.000000e-05	2.290220e-01	8.734898e-01	8.729554e-01	8.731546e-01
3	3L_6832313_SNP	6832313	0	G	A	0.048	3.063046e-02	6.660463e-02	1.000000e-05	2.137254e-01	6.462007e-01	6.458585e-01	6.466320e-01
3	3L_6832316_SNP	6832316	1	A	C	0.012	9.903994e-02	1.307281e-01	6.152511e-02	3.521675e-01	4.497631e-01	4.378592e-01	4.414910e-01
3	3L_6832321_SNP	6832321	1	A	G	0.036	3.431530e-02	7.644296e-02	1.000000e-05	2.286071e-01	6.540887e-01	6.516718e-01	6.523595e-01
3	3L_6832328_INS	6832328	4	TAA	T	0.085	-5.691380e-03	5.140762e-02	1.000000e-05	2.429067e-01	9.119794e-01	9.026621e-01	9.030522e-01
3	3L_6832332_SNP	6832332	3	A	T	0.103	-3.945009e-02	4.701091e-02	1.000000e-05	2.405167e-01	4.025814e-01	3.982606e-01	3.999926e-01
3	3L_6832333_SNP	6832333	12	A	G	0.109	-2.966196e-02	4.721130e-02	1.000000e-05	2.731901e-01	5.306834e-01	5.230436e-01	5.245476e-01
3	3L_6832340_INS	6832340	11	ACAAAACATATGGCA	A	0.064	-4.942548e-02	5.999446e-02	3.054233e-02	3.454531e-01	4.112158e-01	3.997474e-01	4.031080e-01
3	3L_6832347_INS	6832347	3	TATA	GT	0.109	-1.759560e-02	4.591836e-02	1.000000e-05	2.572785e-01	7.020668e-01	6.944318e-01	6.952896e-01
3	3L_6832356_INS	6832356	9	ATGCTTCTAAA	A	0.082	-1.629851e-02	5.323032e-02	1.000000e-05	2.541234e-01	7.598449e-01	7.522572e-01	7.529763e-01
3	3L_6832358_SNP	6832358	5	T	A	0.110	-4.966710e-03	4.597159e-02	1.000000e-05	2.314396e-01	9.140955e-01	9.116050e-01	9.117496e-01
3	3L_6832366_SNP	6832366	2	C	T	0.133	-3.944389e-03	4.210961e-02	1.000000e-05	2.348313e-01	9.254846e-01	9.203162e-01	9.204913e-01
3	3L_6832370_SNP	6832370	1	G	A	0.018	2.864771e-02	1.071553e-01	1.000000e-05	2.183439e-01	7.895334e-01	7.908126e-01	7.912248e-01
3	3L_6832373_SNP	6832373	1	A	C	0.024	3.918835e-02	9.305373e-02	1.000000e-05	2.039318e-01	6.742000e-01	6.757893e-01	6.766182e-01
3	3L_6832381_SNP	6832381	1	T	A	0.024	-2.022574e-02	9.317404e-02	2.008774e-02	2.242455e-01	8.284166e-01	8.284545e-01	8.287472e-01
3	3L_6832397_SNP	6832397	0	C	T	0.006	1.354269e-02	1.845103e-01	1.000000e-05	2.379504e-01	9.415778e-01	9.328428e-01	9.330918e-01
3	3L_6832402_SNP	6832402	0	A	G	0.006	1.354269e-02	1.845103e-01	1.000000e-05	2.379504e-01	9.415778e-01	9.328428e-01	9.330918e-01
3	3L_6832404_SNP	6832404	2	A	G	0.018	2.892161e-02	1.071607e-01	1.000000e-05	2.179661e-01	7.875800e-01	7.889156e-01	7.893355e-01
3	3L_6832412_SNP	6832412	1	A	C	0.006	-8.466296e-02	1.843995e-01	1.000000e-05	2.133183e-01	6.467430e-01	6.465286e-01	6.473038e-01
3	3L_6832418_SNP	6832418	5	A	C	0.393	9.220260e-03	2.949781e-02	1.000000e-05	1.937396e-01	7.549963e-01	7.607532e-01	7.617639e-01
3	3L_6832421_SNP	6832421	0	G	T	0.083	7.759463e-02	5.099812e-02	1.000000e-05	1.000000e-05	1.300321e-01	1.290155e-01	1.344557e-01
3	3L_6832424_SNP	6832424	3	T	G	0.073	1.584364e-02	5.513519e-02	1.000000e-05	2.701456e-01	7.741953e-01	7.626000e-01	7.637997e-01
3	3L_6832428_SNP	6832428	0	A	T	0.006	1.354269e-02	1.845103e-01	1.000000e-05	2.379504e-01	9.415778e-01	9.328428e-01	9.330918e-01
3	3L_6832442_SNP	6832442	1	T	A	0.012	1.004648e-01	1.307227e-01	6.229677e-02	3.530293e-01	4.432619e-01	4.314847e-01	4.351297e-01
3	3L_6832446_SNP	6832446	6	G	A	0.068	4.184343e-02	5.737143e-02	3.471722e-02	3.445686e-01	4.668199e-01	4.546639e-01	4.580017e-01
3	3L_6832521_SNP	6832521	1	C	G	0.084	4.706799e-02	5.123640e-02	1.000000e-05	1.455202e-01	3.596149e-01	3.596929e-01	3.624092e-01
3	3L_6832522_SNP	6832522	5	A	G	0.368	-8.440632e-04	2.987651e-02	1.000000e-05	2.331074e-01	9.774953e-01	9.686390e-01	9.687548e-01
3	3L_6832523_SNP	6832523	4	A	G	0.372	-1.045322e-03	2.972132e-02	1.000000e-05	2.336480e-01	9.719858e-01	9.633791e-01	9.635090e-01
3	3L_6832552_SNP	6832552	2	A	G	0.108	-3.534754e-02	4.585243e-02	2.648959e-02	3.076772e-01	4.418634e-01	4.325274e-01	4.349373e-01
3	3L_6832563_SNP	6832563	3	A	G	0.042	1.165891e-02	7.104940e-02	1.000000e-05	2.458789e-01	8.698553e-01	8.614614e-01	8.619258e-01
3	3L_6832573_SNP	6832573	0	G	A	0.018	3.266962e-02	1.071425e-01	1.000000e-05	2.338770e-01	7.608109e-01	7.580244e-01	7.584553e-01
3	3L_6832648_SNP	6832648	2	T	C	0.054	2.374630e-02	6.303635e-02	1.934280e-02	3.247575e-01	7.068717e-01	6.878004e-01	6.913684e-01
3	3L_6832684_SNP	6832684	10	G	T	0.266	-1.883179e-02	3.309658e-02	1.000000e-05	2.880373e-01	5.701285e-01	5.602652e-01	5.619977e-01
3	3L_6832686_SNP	6832686	0	A	G	0.006	1.354269e-02	1.845103e-01	1.000000e-05	2.379504e-01	9.415778e-01	9.328428e-01	9.330918e-01
3	3L_6832701_SNP	6832701	8	T	C	0.138	1.665766e-02	4.222407e-02	2.609669e-02	3.117907e-01	6.937136e-01	6.770655e-01	6.799200e-01
3	3L_6832707_SNP	6832707	1	T	C	0.042	6.723272e-02	7.084441e-02	1.000000e-05	1.163194e-01	3.439903e-01	3.447705e-01	3.481328e-01
3	3L_6832709_SNP	6832709	1	A	G	0.054	5.702200e-02	6.288787e-02	1.000000e-05	1.375980e-01	3.658666e-01	3.663763e-01	3.692224e-01
3	3L_6832774_SNP	6832774	0	A	C	0.006	-8.041790e-02	1.844077e-01	1.000000e-05	1.504248e-01	6.633398e-01	6.715441e-01	6.742366e-01
3	3L_6832800_SNP	6832800	6	A	G	0.142	-4.356488e-03	4.140979e-02	1.000000e-05	2.136243e-01	9.163407e-01	9.281174e-01	9.286164e-01
3	3L_6832810_SNP	6832810	0	G	A	0.006	-1.251317e-01	1.842976e-01	4.113838e-02	3.430422e-01	4.981052e-01	4.849656e-01	4.883897e-01
3	3L_6832834_SNP	6832834	0	A	T	0.006	-2.499073e-01	1.834909e-01	1.000000e-05	1.826488e-01	1.750559e-01	1.726965e-01	1.758270e-01
3	3L_6832883_SNP	6832883	0	A	C	0.006	2.472783e-01	1.835124e-01	1.000000e-05	2.490326e-01	1.796637e-01	1.759495e-01	1.789833e-01
3	3L_6832897_SNP	6832897	5	A	C	0.043	1.975593e-02	7.105794e-02	1.000000e-05	2.387822e-01	7.813386e-01	7.770956e-01	7.775245e-01
3	3L_6832927_INS	6832927	4	AA	A	0.024	-1.360249e-01	9.252029e-02	5.490643e-02	3.771511e-01	1.433959e-01	1.378884e-01	1.417785e-01
3	3L_6832930_SNP	6832930	2	C	T	0.048	7.340627e-02	6.642324e-02	1.000000e-05	1.000000e-05	2.707027e-01	2.715136e-01	2.800535e-01
3	3L_6832980_SNP	6832980	2	A	G	0.054	1.737833e-02	6.303980e-02	1.000000e-05	2.419622e-01	7.831426e-01	7.780727e-01	7.785375e-01
3	3L_6832988_SNP	6832988	2	A	C	0.024	-1.469590e-01	9.239555e-02	3.261069e-02	3.635790e-01	1.136152e-01	1.090685e-01	1.127714e-01
3	3L_6832989_SNP	6832989	0	T	A	0.036	-1.266920e-01	7.584608e-02	1.000000e-05	3.119481e-01	9.672800e-02	9.325442e-02	9.665962e-02
3	3L_6833030_SNP	6833030	2	A	G	0.042	7.332340e-02	7.081738e-02	1.000000e-05	9.005056e-02	3.019942e-01	3.026242e-01	3.065975e-01
3	3L_6833047_SNP	6833047	4	C	T	0.287	5.475294e-02	3.148406e-02	1.000000e-05	1.508915e-01	8.387649e-02	8.219682e-02	8.555814e-02
3	3L_6833112_SNP	6833112	0	A	G	0.006	-3.271819e-01	1.827920e-01	6.133660e-02	3.588459e-01	7.529059e-02	7.202159e-02	7.550369e-02
3	3L_6833161_DEL	6833161	1	C	CGGCAAAAGTCAACAACAC	0.012	1.463268e-01	1.303740e-01	1.000000e-05	2.417662e-01	2.633292e-01	2.592518e-01	2.617907e-01
3	3L_6833195_SNP	6833195	2	G	C	0.108	-1.531080e-02	4.590635e-02	1.000000e-05	2.436174e-01	7.391608e-01	7.338851e-01	7.344504e-01
3	3L_6833229_SNP	6833229	2	T	G	0.139	2.562789e-02	4.128096e-02	1.000000e-05	2.342840e-01	5.355720e-01	5.319690e-01	5.330708e-01
3	3L_6833231_SNP	6833231	2	A	C	0.127	2.523218e-02	4.290815e-02	1.000000e-05	2.359125e-01	5.572972e-01	5.536104e-01	5.546335e-01
3	3L_6833232_SNP	6833232	5	A	T	0.209	-5.735181e-03	3.546145e-02	1.000000e-05	2.202603e-01	8.717152e-01	8.747306e-01	8.749979e-01
3	3L_6833250_SNP	6833250	2	A	G	0.018	-2.035310e-02	1.071726e-01	1.000000e-05	2.504709e-01	8.496120e-01	8.402791e-01	8.408761e-01
3	3L_6833317_SNP	6833317	2	T	C	0.108	3.539854e-02	4.586614e-02	1.082107e-01	4.410674e-01	4.413425e-01	4.254581e-01	4.325561e-01
3	3L_6833350_SNP	6833350	1	G	A	0.018	9.195706e-02	1.069404e-01	1.000000e-05	2.300794e-01	3.910895e-01	3.874406e-01	3.892137e-01
3	3L_6833352_SNP	6833352	3	G	A	0.055	-4.238610e-02	6.297933e-02	1.000000e-05	1.371511e-01	5.018729e-01	5.054081e-01	5.081810e-01
3	3L_6833359_SNP	6833359	2	G	A	0.139	-1.758976e-02	4.135446e-02	6.219812e-02	3.394288e-01	6.711388e-01	6.534072e-01	6.576514e-01
3	3L_6833410_SNP	6833410	0	A	C	0.054	-1.294603e-02	6.302471e-02	1.000000e-05	2.374648e-01	8.375019e-01	8.332012e-01	8.335221e-01
3	3L_6833448_SNP	6833448	0	G	C	0.006	1.354269e-02	1.845103e-01	1.000000e-05	2.379504e-01	9.415778e-01	9.328428e-01	9.330918e-01
3	3L_6833566_SNP	6833566	0	T	G	0.018	9.080892e-02	1.069405e-01	1.000000e-05	2.308487e-01	3.970186e-01	3.933334e-01	3.950751e-01
3	3L_6833609_SNP	6833609	0	T	C	0.018	-1.731974e-01	1.063261e-01	1.000000e-05	1.687623e-01	1.052247e-01	1.032790e-01	1.066327e-01
3	3L_6833652_SNP	6833652	0	G	A	0.006	-2.246987e-02	1.845050e-01	1.000000e-05	2.382003e-01	9.032169e-01	8.969203e-01	8.971803e-01
3	3L_6833664_SNP	6833664	1	A	C	0.066	1.879553e-02	5.737074e-02	1.000000e-05	2.195252e-01	7.436155e-01	7.442143e-01	7.447025e-01
3	3L_6833668_SNP	6833668	5	G	A	0.460	-1.998823e-02	2.889071e-02	4.328087e-02	3.021323e-01	4.899939e-01	4.803986e-01	4.826300e-01
3	3L_6833687_DEL	6833687	6	A	ACAGCA	0.049	-2.370785e-02	6.668345e-02	1.000000e-05	2.139036e-01	7.226452e-01	7.235981e-01	7.241870e-01
3	3L_6833709_SNP	6833709	0	A	T	0.006	-8.041790e-02	1.844077e-01	1.000000e-05	1.504248e-01	6.633398e-01	6.715441e-01	6.742366e-01
3	3L_6833712_SNP	6833712	0	C	G	0.012	1.337805e-01	1.304504e-01	1.000000e-05	1.591024e-01	3.066065e-01	3.055638e-01	3.082461e-01
3	3L_6833732_SNP	6833732	0	C	T	0.006	2.127344e-01	1.837730e-01	1.000000e-05	1.213634e-01	2.486929e-01	2.479488e-01	2.513509e-01
3	3L_6833739_SNP	6833739	0	T	C	0.006	-1.251317e-01	1.842976e-01	4.113838e-02	3.430422e-01	4.981052e-01	4.849656e-01	4.883897e-01
3	3L_6833744_SNP	6833744	1	A	G	0.216	-3.092534e-02	3.460370e-02	1.734368e-01	4.808988e-01	3.727762e-01	3.595380e-01	3.679342e-01
3	3L_6833758_SNP	6833758	2	A	C	0.060	3.072187e-02	5.997361e-02	4.031174e-02	3.603310e-01	6.091524e-01	5.907038e-01	5.954248e-01
3	3L_6833843_SNP	6833843	0	T	C	0.018	-6.070971e-02	1.070689e-01	1.000000e-05	1.913939e-01	5.714695e-01	5.723902e-01	5.736641e-01
3	3L_6833868_SNP	6833868	0	T	C	0.012	-2.088063e-02	1.308530e-01	1.000000e-05	2.340655e-01	8.734112e-01	8.702770e-01	8.705052e-01
3	3L_6833870_SNP	6833870	3	A	C	0.055	2.536923e-02	6.304553e-02	2.365640e-02	3.305169e-01	6.879107e-01	6.691210e-01	6.728628e-01
3	3L_6833881_SNP	6833881	0	C	A	0.006	1.354269e-02	1.845103e-01	1.000000e-05	2.379504e-01	9.415778e-01	9.328428e-01	9.330918e-01
3	3L_6833902_SNP	6833902	3	A	C	0.091	-5.693222e-02	4.964744e-02	6.527224e-02	3.558682e-01	2.531433e-01	2.454874e-01	2.491525e-01
3	3L_6833923_SNP	6833923	7	C	T	0.373	3.133755e-02	2.988646e-02	1.000000e-05	1.013722e-01	2.959078e-01	2.961559e-01	2.999455e-01
3	3L_6833947_SNP	6833947	0	G	A	0.006	-5.987640e-02	1.844547e-01	1.000000e-05	2.392218e-01	7.458827e-01	7.416499e-01	7.421523e-01
3	3L_6834022_SNP	6834022	4	A	C	0.104	8.331099e-03	4.712259e-02	1.000000e-05	2.298022e-01	8.598839e-01	8.586361e-01	8.588605e-01
3	3L_6834023_SNP	6834023	4	A	G	0.098	-2.388023e-03	4.841268e-02	1.000000e-05	2.278002e-01	9.607185e-01	9.620145e-01	9.620757e-01
3	3L_6834030_SNP	6834030	0	C	G	0.006	-5.987640e-02	1.844547e-01	1.000000e-05	2.392218e-01	7.458827e-01	7.416499e-01	7.421523e-01
3	3L_6834048_SNP	6834048	0	A	T	0.012	-1.454710e-02	1.308581e-01	1.000000e-05	2.342511e-01	9.116183e-01	9.072008e-01	9.073809e-01
3	3L_6834112_SNP	6834112	9	G	T	0.270	5.028849e-02	3.262606e-02	3.715527e-02	3.141423e-01	1.251334e-01	1.210172e-01	1.244675e-01
3	3L_6834120_SNP	6834120	2	T	C	0.006	7.016537e-02	1.844396e-01	1.000000e-05	2.103028e-01	7.041165e-01	7.053069e-01	7.059796e-01
3	3L_6834133_DEL	6834133	0	G	GAGATCGAGGGG	0.006	-5.987640e-02	1.844547e-01	1.000000e-05	2.392218e-01	7.458827e-01	7.416499e-01	7.421523e-01
3	3L_6834173_SNP	6834173	0	C	T	0.006	-2.264918e-01	1.836740e-01	1.000000e-05	1.430329e-01	2.192748e-01	2.177887e-01	2.210236e-01
3	3L_6834281_SNP	6834281	8	G	C	0.206	3.299608e-02	3.585315e-02	1.000000e-05	1.461080e-01	3.587453e-01	3.588246e-01	3.615220e-01
3	3L_6834282_SNP	6834282	1	T	A	0.060	3.098763e-02	5.996153e-02	4.157090e-02	3.620631e-01	6.059893e-01	5.875289e-01	5.923157e-01
3	3L_6834310_INS	6834310	1	TG	T	0.006	-7.932435e-02	1.844138e-01	1.000000e-05	1.503548e-01	6.676494e-01	6.760675e-01	6.787877e-01
3	3L_6834411_DEL	6834411	3	T	TCGACGCCT	0.030	5.416228e-02	8.344067e-02	1.000000e-05	1.913691e-01	5.171635e-01	5.172560e-01	5.186827e-01
3	3L_6834413_SNP	6834413	10	C	G	0.057	1.039485e-02	6.314078e-02	1.000000e-05	2.222214e-01	8.694357e-01	8.714646e-01	8.717077e-01
3	3L_6834483_SNP	6834483	0	C	T	0.024	7.271037e-02	9.294805e-02	3.270848e-02	3.251088e-01	4.351710e-01	4.248227e-01	4.276452e-01
3	3L_6834495_SNP	6834495	3	A	C	0.006	-6.642517e-02	1.844513e-01	1.000000e-05	1.875035e-01	7.192128e-01	7.248072e-01	7.260033e-01
3	3L_6834499_SNP	6834499	0	C	G	0.012	-1.454710e-02	1.308581e-01	1.000000e-05	2.342511e-01	9.116183e-01	9.072008e-01	9.073809e-01
3	3L_6834520_SNP	6834520	3	A	G	0.055	-6.159395e-03	6.306337e-02	1.000000e-05	2.298971e-01	9.223122e-01	9.210715e-01	9.211938e-01
3	3L_6834528_SNP	6834528	0	A	G	0.006	-1.410105e-01	1.841884e-01	1.000000e-05	2.722141e-01	4.450149e-01	4.383893e-01	4.401640e-01
3	3L_6834543_SNP	6834543	1	A	T	0.006	-1.622621e-01	1.840863e-01	1.000000e-05	2.387237e-01	3.793512e-01	3.750806e-01	3.769324e-01
3	3L_6834545_SNP	6834545	0	C	T	0.006	-1.617482e-01	1.840857e-01	1.000000e-05	2.388175e-01	3.808573e-01	3.765799e-01	3.784237e-01
3	3L_6834548_SNP	6834548	3	A	C	0.048	-5.662275e-03	6.667591e-02	1.000000e-05	2.286677e-01	9.324255e-01	9.322249e-01	9.323282e-01
3	3L_6834571_SNP	6834571	0	T	A	0.006	-7.060277e-02	1.844319e-01	1.000000e-05	2.001480e-01	7.023488e-01	7.052922e-01	7.061453e-01
3	3L_6834577_SNP	6834577	1	A	T	0.006	-3.318581e-01	1.827100e-01	1.000000e-05	1.000000e-05	7.112685e-02	6.997653e-02	7.444764e-02
3	3L_6834650_SNP	6834650	0	A	G	0.006	-8.037568e-02	1.844078e-01	1.000000e-05	2.132612e-01	6.635058e-01	6.634111e-01	6.641436e-01
3	3L_6834661_SNP	6834661	4	A	T	0.409	1.179630e-02	2.920900e-02	1.000000e-05	1.753404e-01	6.868366e-01	6.932511e-01	6.948401e-01
3	3L_6834703_DEL	6834703	0	T	TT	0.006	-4.166789e-02	1.844849e-01	1.000000e-05	2.295260e-01	8.215876e-01	8.200291e-01	8.203229e-01
3	3L_6834713_SNP	6834713	3	A	G	0.115	4.176996e-03	4.486511e-02	1.000000e-05	2.435311e-01	9.259354e-01	9.151758e-01	9.156059e-01
3	3L_6834793_SNP	6834793	0	A	G	0.018	-6.070971e-02	1.070689e-01	1.000000e-05	1.913939e-01	5.714695e-01	5.723902e-01	5.736641e-01
3	3L_6834815_SNP	6834815	1	C	T	0.066	5.595519e-02	5.726594e-02	1.192894e-01	4.537880e-01	3.299359e-01	3.178258e-01	3.240859e-01
3	3L_6834832_SNP	6834832	0	T	C	0.006	-1.706317e-02	1.845085e-01	1.000000e-05	2.208016e-01	9.264290e-01	9.329529e-01	9.331729e-01
3	3L_6834856_SNP	6834856	1	G	T	0.006	1.074325e-02	1.845147e-01	1.000000e-05	2.231760e-01	9.536399e-01	9.642846e-01	9.644482e-01
3	3L_6834875_DEL	6834875	1	C	CC	0.012	4.535778e-02	1.308203e-01	1.000000e-05	2.280454e-01	7.292422e-01	7.275384e-01	7.280274e-01
3	3L_6834908_SNP	6834908	4	A	C	0.104	3.908719e-02	4.702928e-02	1.000000e-05	1.360510e-01	4.070971e-01	4.083931e-01	4.112248e-01
3	3L_6835015_SNP	6835015	9	G	A	0.346	-3.277790e-02	3.056558e-02	1.000000e-05	1.703840e-01	2.851062e-01	2.835888e-01	2.862380e-01
3	3L_6835042_SNP	6835042	2	C	G	0.012	-1.079732e-02	1.308698e-01	1.000000e-05	2.253081e-01	9.343451e-01	9.372148e-01	9.373350e-01
3	3L_6835070_SNP	6835070	3	T	A	0.006	3.406270e-01	1.826196e-01	1.000000e-05	2.267661e-01	6.391446e-02	6.194956e-02	6.508032e-02
3	3L_6835081_SNP	6835081	2	A	T	0.012	2.018262e-01	1.302491e-01	2.470804e-01	6.631661e-01	1.231564e-01	1.169210e-01	1.239549e-01
3	3L_6835104_SNP	6835104	5	T	A	0.429	-2.638667e-04	2.910948e-02	1.000000e-05	2.288402e-01	9.927785e-01	9.995121e-01	9.995136e-01
3	3L_6835110_SNP	6835110	3	T	C	0.055	4.543451e-02	6.296653e-02	1.000000e-05	7.007499e-02	4.715765e-01	4.769367e-01	4.826070e-01
3	3L_6835114_DEL	6835114	2	A	AGCGGA	0.054	4.699277e-02	6.294866e-02	1.000000e-05	6.516329e-02	4.564061e-01	4.613841e-01	4.671694e-01
3	3L_6835124_SNP	6835124	8	T	C	0.113	1.697080e-02	4.600795e-02	1.000000e-05	2.270854e-01	7.126971e-01	7.108791e-01	7.114093e-01
3	3L_6835125_SNP	6835125	9	G	A	0.145	1.458907e-02	4.146050e-02	1.000000e-05	2.194067e-01	7.253755e-01	7.251579e-01	7.256890e-01
3	3L_6835128_SNP	6835128	6	A	C	0.068	1.266374e-02	5.744343e-02	1.000000e-05	2.246002e-01	8.257871e-01	8.258706e-01	8.261657e-01
3	3L_6835130_SNP	6835130	0	T	A	0.012	7.255093e-02	1.307418e-01	1.000000e-05	2.161745e-01	5.796979e-01	5.782280e-01	5.791891e-01
3	3L_6835133_SNP	6835133	2	G	A	0.060	-7.494661e-03	6.000709e-02	1.000000e-05	2.280160e-01	9.007568e-01	9.006264e-01	9.007807e-01
3	3L_6835138_SNP	6835138	1	C	T	0.036	-1.392968e-02	7.663075e-02	2.917440e-02	1.890538e-01	8.559798e-01	8.688407e-01	8.704805e-01
3	3L_6835140_SNP	6835140	0	A	C	0.012	7.255093e-02	1.307418e-01	1.000000e-05	2.161745e-01	5.796979e-01	5.782280e-01	5.791891e-01
3	3L_6835145_SNP	6835145	3	G	C	0.073	1.033273e-02	5.514308e-02	1.000000e-05	2.450746e-01	8.515913e-01	8.440614e-01	8.445085e-01
3	3L_6835149_SNP	6835149	5	T	C	0.067	5.918346e-04	5.743900e-02	1.000000e-05	2.308522e-01	9.917913e-01	9.841918e-01	9.842450e-01
3	3L_6835155_SNP	6835155	4	G	C	0.079	3.455851e-03	5.317256e-02	1.000000e-05	2.281605e-01	9.482577e-01	9.484799e-01	9.485592e-01
3	3L_6835156_SNP	6835156	4	A	C	0.079	3.455851e-03	5.317256e-02	1.000000e-05	2.281605e-01	9.482577e-01	9.484799e-01	9.485592e-01
3	3L_6835164_SNP	6835164	1	A	G	0.060	-6.406295e-03	5.999634e-02	1.000000e-05	2.283422e-01	9.150940e-01	9.149321e-01	9.150630e-01
3	3L_6835169_DEL	6835169	2	T	TC	0.084	4.784372e-02	5.124628e-02	1.000000e-05	2.210597e-01	3.518644e-01	3.484422e-01	3.504393e-01
3	3L_6835183_SNP	6835183	2	A	T	0.090	4.857687e-02	4.965959e-02	1.000000e-05	2.178982e-01	3.294003e-01	3.260799e-01	3.282129e-01
3	3L_6835195_SNP	6835195	4	G	A	0.073	5.578210e-02	5.499193e-02	1.000000e-05	1.010166e-01	3.118830e-01	3.124231e-01	3.162071e-01
3	3L_6835199_DEL	6835199	3	T	TC	0.079	5.421198e-02	5.299258e-02	1.000000e-05	1.223411e-01	3.077913e-01	3.077615e-01	3.110608e-01
3	3L_6835209_SNP	6835209	0	T	C	0.018	1.137097e-01	1.068963e-01	8.039429e-02	4.256372e-01	2.889920e-01	2.790304e-01	2.838900e-01
3	3L_6835214_SNP	6835214	0	G	A	0.006	7.399573e-02	1.844238e-01	1.000000e-05	2.587326e-01	6.887694e-01	6.811186e-01	6.820247e-01
3	3L_6835221_SNP	6835221	4	A	G	0.067	2.455910e-02	5.739470e-02	1.000000e-05	2.272622e-01	6.692797e-01	6.670623e-01	6.677070e-01
3	3L_6835230_SNP	6835230	2	A	G	0.078	6.646908e-02	5.289469e-02	1.000000e-05	7.941434e-02	2.106529e-01	2.100421e-01	2.142172e-01
3	3L_6835237_SNP	6835237	4	T	C	0.079	6.587598e-02	5.292684e-02	1.000000e-05	7.454993e-02	2.150107e-01	2.145024e-01	2.187816e-01
3	3L_6835238_SNP	6835238	2	T	C	0.072	-1.902987e-02	5.511609e-02	1.000000e-05	2.047974e-01	7.303294e-01	7.331970e-01	7.339176e-01
3	3L_6835244_SNP	6835244	0	A	T	0.006	-1.286640e-01	1.842428e-01	1.000000e-05	2.616039e-01	4.859421e-01	4.796641e-01	4.811592e-01
3	3L_6835268_SNP	6835268	4	C	T	0.079	6.462540e-02	5.293613e-02	1.000000e-05	7.825280e-02	2.238860e-01	2.234488e-01	2.276715e-01
3	3L_6835298_SNP	6835298	5	A	T	0.074	6.062464e-02	5.497446e-02	1.000000e-05	1.018847e-01	2.717197e-01	2.715986e-01	2.753571e-01
3	3L_6835302_DEL	6835302	0	AAA	TCTCATTC	0.012	-1.454710e-02	1.308581e-01	1.000000e-05	2.342511e-01	9.116183e-01	9.072008e-01	9.073809e-01
3	3L_6835304_SNP	6835304	3	C	T	0.006	-1.063781e-01	1.843385e-01	1.000000e-05	1.801383e-01	5.646669e-01	5.665434e-01	5.680552e-01
3	3L_6835371_SNP	6835371	8	C	T	0.438	-1.088687e-03	2.931698e-02	1.000000e-05	2.273618e-01	9.704220e-01	9.738928e-01	9.739430e-01
3	3L_6835372_SNP	6835372	10	T	G	0.456	-1.022262e-02	2.937555e-02	1.000000e-05	2.068177e-01	7.282829e-01	7.308871e-01	7.315699e-01
3	3L_6835394_SNP	6835394	0	T	C	0.012	-2.411527e-02	1.308496e-01	1.000000e-05	2.171825e-01	8.540049e-01	8.576496e-01	8.579898e-01
3	3L_6835406_INS	6835406	12	TAAAACTCCACCT	T	0.077	7.166666e-02	5.504810e-02	5.172603e-02	3.089724e-01	1.947570e-01	1.894844e-01	1.927455e-01
3	3L_6835415_SNP	6835415	3	T	C	0.145	6.989140e-02	4.025787e-02	1.000000e-05	1.822976e-01	8.440285e-02	8.242942e-02	8.571594e-02
3	3L_6835416_SNP	6835416	0	T	C	0.006	9.921608e-02	1.843525e-01	1.000000e-05	2.972927e-01	5.911690e-01	5.792735e-01	5.812680e-01
3	3L_6835456_SNP	6835456	5	A	G	0.043	-1.679779e-03	7.107436e-02	1.000000e-05	2.294304e-01	9.811729e-01	9.793816e-01	9.794143e-01
3	3L_6835466_SNP	6835466	9	T	C	0.145	-2.676579e-02	4.142390e-02	1.000000e-05	2.334463e-01	5.190786e-01	5.154958e-01	5.166622e-01
3	3L_6835484_SNP	6835484	0	A	G	0.006	-3.303497e-01	1.827231e-01	1.000000e-05	1.000000e-05	7.242838e-02	7.127499e-02	7.576665e-02
3	3L_6835536_INS	6835536	3	CC	C	0.036	-7.651144e-02	7.627580e-02	1.000000e-05	2.737166e-01	3.172777e-01	3.114190e-01	3.138062e-01
3	3L_6835548_SNP	6835548	7	T	C	0.311	2.777720e-02	3.125843e-02	1.000000e-05	1.123379e-01	3.754876e-01	3.770950e-01	3.804758e-01
3	3L_6835584_INS	6835584	1	AACAAATTTTT	A	0.006	-8.076854e-02	1.844101e-01	1.000000e-05	2.716473e-01	6.619677e-01	6.525590e-01	6.537934e-01
3	3L_6835635_SNP	6835635	4	C	T	0.030	5.552918e-02	8.344111e-02	8.113222e-03	3.125427e-01	5.066611e-01	4.946677e-01	4.971520e-01
3	3L_6835653_SNP	6835653	0	T	G	0.006	1.221570e-01	1.842695e-01	1.000000e-05	2.128839e-01	5.082975e-01	5.065049e-01	5.077522e-01
3	3L_6835662_SNP	6835662	0	A	C	0.054	9.600724e-04	6.303268e-02	1.000000e-05	2.315226e-01	9.878659e-01	9.800993e-01	9.801712e-01
3	3L_6835671_SNP	6835671	3	G	C	0.467	-4.086264e-03	2.870516e-02	1.000000e-05	2.590499e-01	8.869739e-01	8.718353e-01	8.728625e-01
3	3L_6835687_SNP	6835687	2	A	G	0.012	-1.217125e-01	1.305311e-01	1.000000e-05	2.062282e-01	3.524631e-01	3.499157e-01	3.519526e-01
3	3L_6835697_SNP	6835697	5	C	G	0.092	-1.193621e-02	4.983949e-02	1.000000e-05	2.592060e-01	8.110188e-01	8.002976e-01	8.011576e-01
3	3L_6835736_SNP	6835736	0	G	C	0.006	2.739640e-01	1.832714e-01	8.022112e-03	3.254921e-01	1.368511e-01	1.320451e-01	1.355522e-01
3	3L_6835755_DEL	6835755	0	C	CCCTAGA	0.006	2.739640e-01	1.832714e-01	8.022112e-03	3.254921e-01	1.368511e-01	1.320451e-01	1.355522e-01
3	3L_6835766_SNP	6835766	0	T	A	0.006	2.739640e-01	1.832714e-01	8.022112e-03	3.254921e-01	1.368511e-01	1.320451e-01	1.355522e-01
3	3L_6835769_DEL	6835769	0	T	TG	0.006	2.739640e-01	1.832714e-01	8.022112e-03	3.254921e-01	1.368511e-01	1.320451e-01	1.355522e-01
3	3L_6835792_SNP	6835792	0	A	G	0.006	-2.302635e-01	1.842583e-01	2.091765e-01	5.239699e-01	2.131763e-01	2.049832e-01	2.119780e-01
3	3L_6835864_SNP	6835864	1	G	T	0.006	-8.067594e-02	1.844103e-01	1.000000e-05	1.492641e-01	6.623314e-01	6.706190e-01	6.733680e-01
3	3L_6835906_SNP	6835906	2	C	G	0.090	-3.672854e-02	4.972777e-02	1.314427e-02	2.928970e-01	4.611977e-01	4.525354e-01	4.545947e-01
3	3L_6835965_SNP	6835965	1	A	G	0.006	-7.180026e-02	1.844324e-01	1.000000e-05	2.004271e-01	6.975504e-01	7.003230e-01	7.011766e-01
3	3L_6835988_SNP	6835988	0	G	C	0.006	-4.245293e-02	1.844839e-01	1.000000e-05	2.537282e-01	8.182840e-01	8.090617e-01	8.097491e-01
3	3L_6836000_SNP	6836000	1	C	T	0.006	2.513885e-01	1.834820e-01	1.000000e-05	1.000000e-05	1.725062e-01	1.718524e-01	1.784316e-01
3	3L_6836031_SNP	6836031	5	T	C	0.067	3.382721e-02	5.740589e-02	9.030296e-02	4.176902e-01	5.564854e-01	5.364326e-01	5.440213e-01
3	3L_6836046_SNP	6836046	1	A	C	0.006	1.856091e-01	1.840047e-01	3.514163e-02	3.206277e-01	3.145775e-01	3.066901e-01	3.096621e-01
3	3L_6836047_SNP	6836047	2	A	G	0.018	6.844844e-02	1.070525e-01	1.000000e-05	1.945550e-01	5.234498e-01	5.233998e-01	5.247611e-01
3	3L_6836060_SNP	6836060	6	T	C	0.160	1.745718e-02	3.935278e-02	1.000000e-05	2.603477e-01	6.579042e-01	6.502215e-01	6.512124e-01
3	3L_6836066_SNP	6836066	2	T	C	0.078	5.677283e-02	5.299283e-02	3.641016e-02	3.043257e-01	2.855760e-01	2.789547e-01	2.818036e-01
3	3L_6836078_SNP	6836078	0	T	G	0.006	-1.389838e-01	1.841977e-01	1.000000e-05	1.159546e-01	4.515965e-01	4.547550e-01	4.582290e-01
3	3L_6836088_SNP	6836088	0	G	C	0.024	-1.636980e-01	9.222556e-02	1.000000e-05	1.000000e-05	7.773483e-02	7.657230e-02	8.110408e-02
3	3L_6836126_SNP	6836126	2	A	G	0.066	4.760865e-02	5.728243e-02	1.000000e-05	1.000000e-05	4.070989e-01	4.112381e-01	4.207726e-01
3	3L_6836133_SNP	6836133	2	G	A	0.042	6.228648e-02	7.093259e-02	1.166238e-01	4.522810e-01	3.811543e-01	3.672923e-01	3.740580e-01
3	3L_6836149_SNP	6836149	9	G	A	0.472	9.507989e-03	2.921665e-02	1.871713e-03	2.794690e-01	7.452651e-01	7.316397e-01	7.331758e-01
3	3L_6836159_SNP	6836159	3	G	A	0.061	6.287710e-02	5.982285e-02	1.000000e-05	1.000000e-05	2.947611e-01	2.960493e-01	3.047848e-01
3	3L_6836192_SNP	6836192	9	T	C	0.453	4.115825e-02	2.913459e-02	1.000000e-05	1.265224e-01	1.596179e-01	1.580531e-01	1.616089e-01
3	3L_6836197_SNP	6836197	0	A	T	0.006	4.513488e-02	1.844896e-01	3.749476e-03	2.807137e-01	8.070317e-01	7.902804e-01	7.920773e-01
3	3L_6836198_SNP	6836198	10	T	C	0.456	3.313072e-02	2.927354e-02	1.000000e-05	1.526146e-01	2.593662e-01	2.579930e-01	2.609626e-01
3	3L_6836210_SNP	6836210	17	A	C	0.437	3.145016e-02	3.008245e-02	1.000000e-05	1.415768e-01	2.973280e-01	2.966465e-01	2.996228e-01
3	3L_6836214_SNP	6836214	8	A	C	0.450	3.875687e-02	2.907852e-02	1.000000e-05	1.155421e-01	1.844123e-01	1.831265e-01	1.867559e-01
3	3L_6836215_SNP	6836215	2	A	G	0.060	4.993162e-02	5.988464e-02	1.000000e-05	6.812373e-02	4.055937e-01	4.089696e-01	4.141901e-01
3	3L_6836227_SNP	6836227	8	G	A	0.169	-2.697072e-02	3.877498e-02	1.000000e-05	2.250635e-01	4.876707e-01	4.846040e-01	4.859012e-01
3	3L_6836242_SNP	6836242	9	T	C	0.440	-2.141949e-02	2.934201e-02	1.000000e-05	1.282863e-01	4.664228e-01	4.694301e-01	4.724862e-01
3	3L_6836244_SNP	6836244	9	T	A	0.447	-1.469607e-02	2.932453e-02	1.000000e-05	1.529026e-01	6.169275e-01	6.229177e-01	6.253096e-01
3	3L_6836250_SNP	6836250	10	G	C	0.449	-1.667636e-02	2.939344e-02	1.000000e-05	1.493607e-01	5.712431e-01	5.759704e-01	5.784059e-01
3	3L_6836255_DEL	6836255	4	C	CCAATAAATATTTGAG	0.061	6.607736e-02	5.981392e-02	1.000000e-05	1.000000e-05	2.708816e-01	2.716958e-01	2.804459e-01
3	3L_6836292_SNP	6836292	4	A	T	0.067	4.648973e-02	5.731287e-02	1.000000e-05	1.000000e-05	4.184371e-01	4.229260e-01	4.323147e-01
3	3L_6836316_SNP	6836316	2	A	G	0.060	6.255338e-02	5.981320e-02	1.000000e-05	1.000000e-05	2.971682e-01	2.985067e-01	3.074095e-01
3	3L_6836330_DEL	6836330	4	A	TGCCTAAAAGTAATATATTC	0.134	-1.009484e-02	4.214272e-02	1.000000e-05	2.097542e-01	8.109830e-01	8.149590e-01	8.154975e-01
3	3L_6836333_SNP	6836333	29	C	T	0.475	-4.608537e-02	3.104137e-02	1.000000e-05	8.621503e-02	1.395348e-01	1.382640e-01	1.422240e-01
3	3L_6836336_SNP	6836336	25	C	A	0.014	-6.314336e-02	1.309093e-01	1.000000e-05	2.710674e-01	6.301968e-01	6.218198e-01	6.230677e-01
3	3L_6836354_DEL	6836354	3	T	TTT	0.455	3.932518e-02	2.859974e-02	1.000000e-05	1.932339e-01	1.709787e-01	1.683859e-01	1.714977e-01
3	3L_6836361_SNP	6836361	3	T	C	0.218	-1.903051e-02	3.464438e-02	1.000000e-05	1.604466e-01	5.835308e-01	5.875994e-01	5.896660e-01
3	3L_6836363_SNP	6836363	4	A	T	0.384	2.845070e-02	2.945739e-02	3.426885e-02	3.224082e-01	3.355364e-01	3.271023e-01	3.300528e-01
3	3L_6836372_SNP	6836372	6	T	A	0.451	4.813877e-02	2.880779e-02	1.000000e-05	1.434048e-01	9.659944e-02	9.486881e-02	9.831138e-02
3	3L_6836378_SNP	6836378	6	C	T	0.451	4.807703e-02	2.880842e-02	1.000000e-05	1.955069e-01	9.703137e-02	9.481864e-02	9.810716e-02
3	3L_6836380_SNP	6836380	1	T	C	0.096	-7.285306e-03	4.836279e-02	1.000000e-05	2.006588e-01	8.804436e-01	8.941078e-01	8.951752e-01
3	3L_6836390_SNP	6836390	3	T	A	0.133	-9.428195e-03	4.212388e-02	1.000000e-05	2.123953e-01	8.231721e-01	8.268229e-01	8.272912e-01
3	3L_6836391_SNP	6836391	7	C	T	0.323	-3.498398e-02	3.088570e-02	1.000000e-05	1.363061e-01	2.589771e-01	2.579676e-01	2.611559e-01
3	3L_6836407_SNP	6836407	0	T	C	0.006	9.921608e-02	1.843525e-01	1.000000e-05	2.972927e-01	5.911690e-01	5.792735e-01	5.812680e-01
3	3L_6836417_SNP	6836417	5	A	G	0.061	6.806919e-02	5.981248e-02	1.000000e-05	1.000000e-05	2.567422e-01	2.572968e-01	2.662426e-01
3	3L_6836440_SNP	6836440	1	A	G	0.048	9.279349e-02	6.626681e-02	1.000000e-05	1.000000e-05	1.632895e-01	1.625413e-01	1.692955e-01
3	3L_6836455_SNP	6836455	4	A	C	0.055	5.064223e-02	6.295370e-02	1.000000e-05	1.138003e-02	4.222957e-01	4.268849e-01	4.355564e-01
3	3L_6836476_SNP	6836476	3	G	C	0.067	-6.142850e-02	5.723159e-02	4.374054e-02	3.627240e-01	2.846799e-01	2.762067e-01	2.798651e-01
3	3L_6836484_DEL	6836484	1	C	CTC	0.006	-7.523859e-03	1.845157e-01	1.000000e-05	2.279711e-01	9.675233e-01	9.690374e-01	9.690875e-01
3	3L_6836497_SNP	6836497	3	C	G	0.103	-5.027017e-02	4.698471e-02	7.014898e-02	3.556944e-01	2.862058e-01	2.779473e-01	2.815809e-01
3	3L_6836531_SNP	6836531	0	A	T	0.018	1.036882e-01	1.069516e-01	9.963897e-02	4.027611e-01	3.337128e-01	3.228765e-01	3.277307e-01
3	3L_6836556_SNP	6836556	0	A	G	0.018	9.080892e-02	1.069405e-01	1.000000e-05	2.308487e-01	3.970186e-01	3.933334e-01	3.950751e-01
3	3L_6836682_SNP	6836682	0	A	G	0.006	-3.271819e-01	1.827920e-01	6.133660e-02	3.588459e-01	7.529059e-02	7.202159e-02	7.550369e-02
3	3L_6836689_SNP	6836689	1	T	C	0.006	9.932212e-02	1.843555e-01	1.000000e-05	2.975955e-01	5.907788e-01	5.788496e-01	5.808534e-01
3	3L_6836692_SNP	6836692	1	A	G	0.006	2.495048e-01	1.834976e-01	1.000000e-05	8.418173e-02	1.757634e-01	1.747586e-01	1.787945e-01
3	3L_6836713_SNP	6836713	1	A	G	0.006	-2.236820e-02	1.845084e-01	1.000000e-05	2.381072e-01	9.036544e-01	8.973917e-01	8.976493e-01
3	3L_6836723_SNP	6836723	6	A	C	0.173	-2.506310e-02	3.817634e-02	1.000000e-05	4.078181e-02	5.124059e-01	5.199701e-01	5.282391e-01
3	3L_6836731_SNP	6836731	2	T	G	0.006	-1.051744e-01	1.843393e-01	1.000000e-05	2.053882e-01	5.690775e-01	5.685847e-01	5.696691e-01
3	3L_6836774_SNP	6836774	8	G	A	0.481	3.106528e-03	2.910663e-02	1.000000e-05	2.448012e-01	9.151327e-01	9.033578e-01	9.038223e-01
3	3L_6836792_SNP	6836792	2	T	G	0.012	4.079146e-02	1.308342e-01	1.000000e-05	2.390300e-01	7.555990e-01	7.515532e-01	7.520334e-01
3	3L_6836823_SNP	6836823	0	T	C	0.006	-3.271819e-01	1.827920e-01	6.133660e-02	3.588459e-01	7.529059e-02	7.202159e-02	7.550369e-02
3	3L_6836831_SNP	6836831	0	G	C	0.006	2.798082e-01	1.832308e-01	1.000000e-05	1.000000e-05	1.286440e-01	1.276189e-01	1.344503e-01
3	3L_6836836_SNP	6836836	0	G	T	0.006	2.798082e-01	1.832308e-01	1.000000e-05	1.000000e-05	1.286440e-01	1.276189e-01	1.344503e-01
3	3L_6836893_SNP	6836893	0	T	G	0.006	-1.929337e-01	1.840468e-01	4.778496e-02	3.198232e-01	2.960305e-01	2.888160e-01	2.918229e-01
3	3L_6836898_SNP	6836898	0	C	T	0.006	5.144632e-03	1.845129e-01	1.000000e-05	2.271928e-01	9.777896e-01	9.840054e-01	9.840514e-01
3	3L_6836971_SNP	6836971	0	A	T	0.012	2.054623e-01	1.298877e-01	1.000000e-05	1.000000e-05	1.155883e-01	1.144939e-01	1.207633e-01
3	3L_6836988_SNP	6836988	0	A	G	0.006	1.674288e-01	1.840551e-01	1.000000e-05	2.240395e-01	3.643173e-01	3.609805e-01	3.629022e-01
3	3L_6837039_SNP	6837039	2	T	G	0.054	2.374630e-02	6.303635e-02	1.934280e-02	3.247575e-01	7.068717e-01	6.878004e-01	6.913684e-01
3	3L_6837040_SNP	6837040	3	A	G	0.048	6.137245e-02	6.656072e-02	1.357349e-01	4.753890e-01	3.578396e-01	3.442840e-01	3.517115e-01
3	3L_6837052_SNP	6837052	0	G	C	0.006	-1.706317e-02	1.845085e-01	1.000000e-05	2.208016e-01	9.264290e-01	9.329529e-01	9.331729e-01
3	3L_6837053_SNP	6837053	3	G	A	0.206	3.246944e-02	3.546170e-02	1.904442e-01	4.602815e-01	3.611944e-01	3.499372e-01	3.575084e-01
3	3L_6837090_SNP	6837090	2	C	T	0.006	7.293290e-03	1.845191e-01	1.000000e-05	2.302461e-01	9.685186e-01	9.659988e-01	9.660566e-01
3	3L_6837164_SNP	6837164	1	A	G	0.018	-1.441546e-01	1.066001e-01	3.056694e-02	3.758973e-01	1.781208e-01	1.718799e-01	1.757136e-01
3	3L_6837221_SNP	6837221	8	G	A	0.444	1.172138e-02	2.925885e-02	1.000000e-05	2.323087e-01	6.892225e-01	6.854495e-01	6.860477e-01
3	3L_6837239_SNP	6837239	0	G	C	0.006	-8.041790e-02	1.844077e-01	1.000000e-05	1.504248e-01	6.633398e-01	6.715441e-01	6.742366e-01
3	3L_6837295_SNP	6837295	6	A	C	0.006	-8.065387e-02	1.844275e-01	1.000000e-05	1.499429e-01	6.624476e-01	6.706632e-01	6.733768e-01
3	3L_6837302_SNP	6837302	7	C	T	0.155	2.316879e-02	4.014741e-02	1.473472e-01	4.081778e-01	5.646584e-01	5.483795e-01	5.560619e-01
3	3L_6837308_SNP	6837308	16	C	A	0.066	-4.115234e-02	6.010304e-02	1.000000e-05	2.491186e-01	4.944904e-01	4.892935e-01	4.906385e-01
3	3L_6837321_SNP	6837321	5	T	C	0.098	-4.258971e-02	4.835691e-02	8.548908e-02	3.786101e-01	3.797337e-01	3.685002e-01	3.728169e-01
3	3L_6837343_SNP	6837343	4	T	G	0.037	1.054267e-01	7.607663e-02	1.000000e-05	1.176738e-01	1.676681e-01	1.662851e-01	1.698876e-01
3	3L_6837351_SNP	6837351	9	A	G	0.239	-1.454281e-02	3.419077e-02	1.000000e-05	2.793433e-01	6.711375e-01	6.608189e-01	6.622469e-01
3	3L_6837352_SNP	6837352	3	T	C	0.006	-1.275888e-01	1.842574e-01	1.000000e-05	2.624313e-01	4.896231e-01	4.832461e-01	4.847366e-01
3	3L_6837365_SNP	6837365	3	T	A	0.006	-7.948424e-02	1.844202e-01	1.000000e-05	1.518533e-01	6.670309e-01	6.752508e-01	6.778862e-01
3	3L_6837366_SNP	6837366	2	C	T	0.006	-7.854135e-02	1.844192e-01	1.000000e-05	1.527567e-01	6.707434e-01	6.790390e-01	6.816453e-01
3	3L_6837374_SNP	6837374	11	G	T	0.408	5.227684e-03	2.987512e-02	1.000000e-05	2.433530e-01	8.613050e-01	8.533263e-01	8.537303e-01
3	3L_6837379_SNP	6837379	9	G	T	0.239	-1.775614e-02	3.419647e-02	3.329994e-02	3.248768e-01	6.042856e-01	5.902923e-01	5.932758e-01
3	3L_6837383_SNP	6837383	9	A	G	0.403	3.686342e-03	2.974801e-02	1.000000e-05	2.399592e-01	9.015294e-01	8.935315e-01	8.938353e-01
3	3L_6837394_SNP	6837394	4	G	T	0.006	2.345145e-01	1.836268e-01	1.000000e-05	3.137719e-01	2.033414e-01	1.973853e-01	2.006472e-01
3	3L_6837397_SNP	6837397	4	G	T	0.140	-1.530361e-02	4.135239e-02	1.000000e-05	1.964173e-01	7.117961e-01	7.151602e-01	7.161027e-01
3	3L_6837400_SNP	6837400	6	G	A	0.204	-3.256602e-04	3.588697e-02	1.000000e-05	2.309957e-01	9.927705e-01	9.921608e-01	9.922400e-01
3	3L_6837409_SNP	6837409	9	G	C	0.094	-5.871993e-02	4.970325e-02	1.000000e-05	1.685144e-01	2.391296e-01	2.371478e-01	2.400631e-01
3	3L_6837412_SNP	6837412	10	T	C	0.437	2.811050e-02	2.942726e-02	1.000000e-05	2.412964e-01	3.408385e-01	3.359432e-01	3.380228e-01
3	3L_6837425_SNP	6837425	10	T	A	0.152	-1.237319e-02	4.076723e-02	8.087003e-03	2.961605e-01	7.618826e-01	7.437501e-01	7.461552e-01
3	3L_6837432_SNP	6837432	9	T	G	0.302	3.115529e-02	3.168742e-02	1.000000e-05	2.633174e-01	3.269365e-01	3.222881e-01	3.245311e-01
3	3L_6837438_SNP	6837438	11	A	G	0.146	7.186962e-02	4.114430e-02	1.000000e-05	1.881756e-01	8.252688e-02	8.055796e-02	8.382555e-02
3	3L_6837443_SNP	6837443	12	T	G	0.295	3.630705e-02	3.217802e-02	1.000000e-05	2.646610e-01	2.608136e-01	2.565121e-01	2.591352e-01
3	3L_6837445_INS	6837445	25	C	CAGGTTCGTC	0.357	2.329184e-02	3.207130e-02	1.067621e-02	2.527851e-01	4.687072e-01	4.625960e-01	4.640875e-01
3	3L_6837454_SNP	6837454	15	T	G	0.229	4.332939e-02	3.524798e-02	1.000000e-05	7.697228e-02	2.207090e-01	2.202980e-01	2.243667e-01
3	3L_6837469_SNP	6837469	10	T	C	0.114	-5.414768e-02	4.590817e-02	5.476941e-02	3.266401e-01	2.398955e-01	2.333814e-01	2.366628e-01
3	3L_6837471_SNP	6837471	9	A	G	0.113	-5.269474e-02	4.589535e-02	4.900886e-02	3.207654e-01	2.525585e-01	2.459561e-01	2.491261e-01
3	3L_6837473_SNP	6837473	14	A	G	0.162	-5.398994e-02	3.999205e-02	1.373498e-01	4.806176e-01	1.788485e-01	1.712084e-01	1.766804e-01
3	3L_6837476_SNP	6837476	10	G	A	0.158	1.816913e-02	4.014905e-02	7.002853e-02	3.215072e-01	6.514695e-01	6.370809e-01	6.402716e-01
3	3L_6837490_INS	6837490	11	AGT	A	0.299	3.598924e-02	3.193603e-02	1.000000e-05	2.400622e-01	2.614041e-01	2.579244e-01	2.604675e-01
3	3L_6837491_SNP	6837491	13	A	G	0.329	4.255202e-02	3.127426e-02	1.000000e-05	2.333906e-01	1.754821e-01	1.725103e-01	1.755445e-01
3	3L_6837493_SNP	6837493	12	A	T	0.295	4.388404e-02	3.212109e-02	1.000000e-05	2.489791e-01	1.737221e-01	1.704279e-01	1.734871e-01
3	3L_6837494_SNP	6837494	14	G	T	0.286	4.717288e-02	3.260984e-02	1.000000e-05	2.741550e-01	1.498990e-01	1.463647e-01	1.495827e-01
3	3L_6837496_SNP	6837496	5	A	G	0.037	1.094293e-01	7.605154e-02	1.000000e-05	1.046843e-01	1.520664e-01	1.507322e-01	1.544718e-01
3	3L_6837526_SNP	6837526	33	G	C	0.237	2.502669e-02	3.718028e-02	1.000000e-05	2.198464e-01	5.018086e-01	4.996286e-01	5.008721e-01
3	3L_6837559_SNP	6837559	29	A	G	0.043	1.101725e-01	7.630040e-02	1.000000e-05	1.411340e-01	1.506432e-01	1.489123e-01	1.523528e-01
3	3L_6837560_SNP	6837560	30	G	A	0.043	1.104386e-01	7.631072e-02	1.000000e-05	1.415800e-01	1.497204e-01	1.479825e-01	1.514217e-01
3	3L_6837581_SNP	6837581	29	G	C	0.007	-8.490254e-02	1.845110e-01	1.000000e-05	2.088400e-01	6.460115e-01	6.464259e-01	6.472490e-01
3	3L_6837583_SNP	6837583	30	A	C	0.051	-5.990248e-02	7.120916e-02	1.988345e-02	3.465887e-01	4.014356e-01	3.902281e-01	3.935642e-01
3	3L_6837598_SNP	6837598	29	T	G	0.079	8.612111e-02	5.741346e-02	1.000000e-05	1.822895e-01	1.355098e-01	1.332668e-01	1.365418e-01
3	3L_6837608_DEL	6837608	1	T	CC	0.042	-4.802795e-02	7.093729e-02	3.744097e-02	3.592073e-01	4.993179e-01	4.846360e-01	4.886364e-01
3	3L_6837609_SNP	6837609	12	T	C	0.096	-1.269176e-02	4.995212e-02	1.000000e-05	2.150267e-01	7.997494e-01	8.021648e-01	8.026063e-01
3	3L_6837611_SNP	6837611	7	T	C	0.236	-1.906682e-02	3.411077e-02	1.000000e-05	2.923831e-01	5.769370e-01	5.660620e-01	5.679152e-01
3	3L_6837613_DEL	6837613	4	T	TATTTT	0.012	-5.461727e-02	1.308136e-01	1.000000e-05	2.146916e-01	6.768376e-01	6.767062e-01	6.773918e-01
3	3L_6837619_INS	6837619	7	TT	T	0.186	-4.597285e-03	3.723300e-02	1.000000e-05	2.148602e-01	9.018816e-01	9.108029e-01	9.112034e-01
3	3L_6837628_SNP	6837628	1	A	C	0.030	4.915017e-02	8.344371e-02	1.000000e-05	2.276877e-01	5.566473e-01	5.538512e-01	5.548631e-01
3	3L_6837643_SNP	6837643	4	T	A	0.171	3.478743e-02	3.808166e-02	1.000000e-05	1.902444e-01	3.623068e-01	3.609229e-01	3.629973e-01
3	3L_6837652_SNP	6837652	3	C	G	0.406	2.221760e-02	2.911151e-02	4.072186e-04	2.677814e-01	4.464335e-01	4.398125e-01	4.415364e-01
3	3L_6837658_SNP	6837658	1	A	C	0.012	1.458900e-01	1.303769e-01	1.000000e-05	2.143931e-01	2.647624e-01	2.616829e-01	2.642103e-01
3	3L_6837699_SNP	6837699	3	G	A	0.048	7.341401e-02	6.643925e-02	8.951591e-02	4.214846e-01	2.707674e-01	2.608999e-01	2.658342e-01
3	3L_6837704_SNP	6837704	3	C	T	0.042	5.715875e-02	7.091655e-02	1.000000e-05	7.354973e-03	4.213959e-01	4.259694e-01	4.346963e-01
3	3L_6837724_SNP	6837724	1	A	C	0.096	3.094129e-02	4.830644e-02	1.000000e-05	2.143307e-01	5.227172e-01	5.208692e-01	5.220509e-01
3	3L_6837738_SNP	6837738	2	C	A	0.060	3.007631e-02	5.997522e-02	3.946627e-02	3.593280e-01	6.166985e-01	5.979678e-01	6.027061e-01
3	3L_6837795_SNP	6837795	3	T	C	0.061	-8.302999e-03	6.001811e-02	1.000000e-05	2.188745e-01	8.901382e-01	8.948892e-01	8.951666e-01
3	3L_6837834_SNP	6837834	6	T	C	0.451	-1.334024e-04	2.904908e-02	1.000000e-05	2.304598e-01	9.963414e-01	9.919605e-01	9.920093e-01
3	3L_6837863_SNP	6837863	1	A	C	0.006	-1.611606e-01	1.840921e-01	1.000000e-05	2.465124e-01	3.826023e-01	3.779456e-01	3.798064e-01
3	3L_6837947_SNP	6837947	4	C	T	0.055	5.894637e-02	6.291015e-02	1.000000e-05	1.000000e-05	3.501233e-01	3.526842e-01	3.611563e-01
3	3L_6837948_SNP	6837948	3	T	C	0.170	2.459244e-02	3.811036e-02	7.644222e-03	2.708757e-01	5.196267e-01	5.120998e-01	5.136077e-01
3	3L_6837958_SNP	6837958	0	G	C	0.071	-5.583259e-02	5.498493e-02	2.054583e-01	5.667660e-01	3.113851e-01	2.982503e-01	3.087312e-01
3	3L_6837967_SNP	6837967	5	T	C	0.184	1.549395e-02	3.716305e-02	1.000000e-05	1.635511e-01	6.772770e-01	6.847671e-01	6.868349e-01
3	3L_6838015_SNP	6838015	6	A	C	0.173	-6.128191e-02	3.794254e-02	5.185107e-02	3.582607e-01	1.081829e-01	1.040094e-01	1.076620e-01
3	3L_6838062_SNP	6838062	0	C	T	0.006	2.493934e-01	1.834952e-01	1.000000e-05	8.361096e-02	1.759497e-01	1.749517e-01	1.789960e-01
3	3L_6838065_SNP	6838065	9	A	G	0.119	5.456785e-02	4.485773e-02	1.098879e-01	3.975789e-01	2.255348e-01	2.181136e-01	2.224393e-01
3	3L_6838081_DEL	6838081	10	A	ATGGCTGTGGAA	0.082	-3.068227e-02	5.320709e-02	1.000000e-05	2.033509e-01	5.649520e-01	5.645257e-01	5.656470e-01
3	3L_6838111_SNP	6838111	6	G	C	0.278	6.911323e-03	3.226484e-02	1.000000e-05	2.666855e-01	8.306493e-01	8.166541e-01	8.178476e-01
3	3L_6838140_SNP	6838140	6	A	C	0.290	1.023640e-02	3.183873e-02	1.000000e-05	2.693365e-01	7.482300e-01	7.371831e-01	7.383374e-01
3	3L_6838189_SNP	6838189	5	T	G	0.282	-4.027675e-03	3.201345e-02	1.000000e-05	2.118406e-01	9.000330e-01	9.102626e-01	9.107893e-01
3	3L_6838196_SNP	6838196	1	A	T	0.018	3.318787e-02	1.071473e-01	1.000000e-05	2.392770e-01	7.571468e-01	7.531930e-01	7.536719e-01
3	3L_6838202_SNP	6838202	0	A	C	0.024	4.876500e-02	9.301965e-02	1.000000e-05	2.472786e-01	6.008081e-01	5.959320e-01	5.968765e-01
3	3L_6838203_SNP	6838203	0	A	T	0.024	4.876500e-02	9.301965e-02	1.000000e-05	2.472786e-01	6.008081e-01	5.959320e-01	5.968765e-01
3	3L_6838236_SNP	6838236	5	C	G	0.110	3.169052e-02	4.590736e-02	1.000000e-05	1.186874e-01	4.909605e-01	4.951348e-01	4.985839e-01
3	3L_6838240_SNP	6838240	3	T	C	0.170	-2.664018e-02	3.809739e-02	1.000000e-05	1.256021e-01	4.853650e-01	4.889497e-01	4.921703e-01
3	3L_6838250_INS	6838250	9	T	TACCGATTTTGGGGCAAT	0.447	-2.406352e-02	2.928721e-02	1.000000e-05	4.561951e-02	4.124608e-01	4.164363e-01	4.227881e-01
3	3L_6838258_SNP	6838258	6	T	C	0.142	-3.996483e-02	4.129483e-02	1.000000e-05	1.061017e-01	3.345558e-01	3.353886e-01	3.390530e-01
3	3L_6838263_DEL	6838263	3	TT	AGA	0.121	-6.027982e-02	4.365751e-02	5.554325e-02	3.337633e-01	1.692140e-01	1.638687e-01	1.673999e-01
3	3L_6838266_SNP	6838266	2	T	G	0.054	5.894251e-02	6.288806e-02	1.000000e-05	1.000000e-05	3.499861e-01	3.525435e-01	3.611506e-01
3	3L_6838273_SNP	6838273	6	A	T	0.457	5.105098e-02	2.874379e-02	1.000000e-05	4.569805e-02	7.755329e-02	7.634016e-02	8.029040e-02
3	3L_6838274_SNP	6838274	6	T	A	0.457	5.105098e-02	2.874379e-02	1.000000e-05	4.569805e-02	7.755329e-02	7.634016e-02	8.029040e-02
3	3L_6838306_SNP	6838306	0	T	A	0.024	9.502697e-02	9.281157e-02	2.502233e-02	3.194909e-01	3.073865e-01	2.994964e-01	3.024721e-01
3	3L_6838309_SNP	6838309	2	T	A	0.277	-3.175258e-02	3.180651e-02	1.000000e-05	6.700789e-02	3.195848e-01	3.208797e-01	3.257988e-01
3	3L_6838310_SNP	6838310	1	A	T	0.317	-1.112124e-04	3.058434e-02	1.000000e-05	2.311851e-01	9.971031e-01	9.866087e-01	9.866762e-01
3	3L_6838312_SNP	6838312	6	C	T	0.160	-3.412445e-02	3.928691e-02	1.000000e-05	8.865449e-02	3.863223e-01	3.887062e-01	3.930221e-01
3	3L_6838314_SNP	6838314	4	G	A	0.390	2.780909e-02	2.936930e-02	1.000000e-05	2.220564e-01	3.450781e-01	3.413386e-01	3.433752e-01
3	3L_6838318_SNP	6838318	3	T	C	0.309	-2.083676e-03	3.099059e-02	1.000000e-05	2.414618e-01	9.464749e-01	9.341818e-01	9.345693e-01
3	3L_6838323_SNP	6838323	2	T	G	0.102	-1.776814e-02	4.707403e-02	1.000000e-05	2.159905e-01	7.063206e-01	7.060749e-01	7.066800e-01
3	3L_6838326_SNP	6838326	1	C	T	0.317	-1.112124e-04	3.058434e-02	1.000000e-05	2.311851e-01	9.971031e-01	9.866087e-01	9.866762e-01
3	3L_6838328_SNP	6838328	3	C	T	0.309	1.403061e-04	3.099101e-02	1.000000e-05	2.301052e-01	9.963932e-01	9.930179e-01	9.930538e-01
3	3L_6838332_INS	6838332	1	AGG	A	0.317	-1.112124e-04	3.058434e-02	1.000000e-05	2.311851e-01	9.971031e-01	9.866087e-01	9.866762e-01
3	3L_6838336_SNP	6838336	2	G	C	0.313	4.292832e-03	3.078263e-02	1.000000e-05	2.125531e-01	8.892586e-01	8.977295e-01	8.982003e-01
3	3L_6838337_SNP	6838337	3	G	A	0.315	1.686206e-03	3.082680e-02	1.000000e-05	2.224901e-01	9.564438e-01	9.681409e-01	9.683440e-01
3	3L_6838340_SNP	6838340	3	C	T	0.309	5.237030e-03	3.098834e-02	1.000000e-05	2.043186e-01	8.660024e-01	8.762334e-01	8.770084e-01
3	3L_6838342_DEL	6838342	2	T	TT	0.319	-1.494673e-03	3.062704e-02	1.000000e-05	2.376180e-01	9.611354e-01	9.500365e-01	9.502952e-01
3	3L_6838369_SNP	6838369	2	T	C	0.313	4.975828e-03	3.078201e-02	1.000000e-05	2.081931e-01	8.717802e-01	8.807712e-01	8.813861e-01
3	3L_6838371_SNP	6838371	25	A	G	0.203	-3.399713e-02	3.818372e-02	5.136922e-02	3.484234e-01	3.745630e-01	3.644350e-01	3.678576e-01
3	3L_6838392_SNP	6838392	1	C	T	0.006	7.032766e-02	1.844358e-01	1.000000e-05	2.086740e-01	7.034591e-01	7.049116e-01	7.056090e-01
3	3L_6838394_DEL	6838394	4	T	TC	0.311	-6.224460e-03	3.102960e-02	1.000000e-05	2.497216e-01	8.412589e-01	8.323601e-01	8.329337e-01
3	3L_6838396_DEL	6838396	4	C	TT	0.134	-1.794515e-03	4.214978e-02	1.000000e-05	2.238143e-01	9.660917e-01	9.821636e-01	9.823639e-01
3	3L_6838397_SNP	6838397	29	C	T	0.360	-1.282828e-02	3.249787e-02	1.000000e-05	2.410529e-01	6.935399e-01	6.889508e-01	6.895877e-01
3	3L_6838403_DEL	6838403	2	T	TT	0.024	-5.275446e-03	9.310940e-02	1.000000e-05	2.264196e-01	9.548853e-01	9.582074e-01	9.582883e-01
3	3L_6838410_SNP	6838410	11	A	G	0.459	-3.645431e-03	2.946357e-02	1.000000e-05	2.253947e-01	9.016813e-01	9.027465e-01	9.029116e-01
3	3L_6838414_SNP	6838414	7	A	T	0.056	-2.851797e-02	6.307160e-02	1.000000e-05	7.545831e-02	6.517495e-01	6.655571e-01	6.739958e-01
3	3L_6838444_SNP	6838444	11	T	C	0.242	2.829524e-02	3.420760e-02	1.000000e-05	1.438486e-01	4.093324e-01	4.104352e-01	4.130454e-01
3	3L_6838487_SNP	6838487	8	T	C	0.412	1.023217e-02	2.953275e-02	6.188119e-04	2.562704e-01	7.294295e-01	7.215433e-01	7.223454e-01
3	3L_6838508_SNP	6838508	0	A	G	0.006	7.781959e-03	1.845123e-01	1.000000e-05	2.308432e-01	9.664092e-01	9.625423e-01	9.626111e-01
3	3L_6838551_SNP	6838551	0	A	T	0.006	5.334257e-01	1.818698e-01	1.363096e+00	1.000000e+05	3.831631e-03	2.114987e-03	7.010018e-03
3	3L_6838591_SNP	6838591	5	G	T	0.245	3.122345e-02	3.339659e-02	1.000000e-05	2.312690e-01	3.511828e-01	3.474773e-01	3.494740e-01
3	3L_6838629_SNP	6838629	13	G	A	0.168	-2.029041e-02	3.951582e-02	1.000000e-05	2.412394e-01	6.083013e-01	6.044568e-01	6.053283e-01
3	3L_6838645_SNP	6838645	1	G	C	0.102	2.457755e-02	4.703948e-02	1.000000e-05	2.147334e-01	6.020275e-01	6.008250e-01	6.017223e-01
3	3L_6838681_DEL	6838681	0	A	AGG	0.048	-7.976237e-03	6.664416e-02	1.000000e-05	2.464203e-01	9.048782e-01	8.940675e-01	8.945755e-01
3	3L_6838717_SNP	6838717	0	A	T	0.024	-1.593088e-01	9.227185e-02	1.000000e-05	8.940999e-02	8.611506e-02	8.474613e-02	8.843213e-02
3	3L_6838781_SNP	6838781	0	C	A	0.006	4.421408e-02	1.844814e-01	1.000000e-05	2.053463e-01	8.108842e-01	8.165417e-01	8.171973e-01
3	3L_6838832_SNP	6838832	6	T	C	0.333	2.871901e-02	3.057943e-02	1.000000e-05	1.078758e-01	3.490125e-01	3.500928e-01	3.536941e-01
3	3L_6838842_DEL	6838842	9	GG	G	0.365	-2.045460e-03	3.030744e-02	1.000000e-05	2.169708e-01	9.462726e-01	9.660957e-01	9.666458e-01
3	3L_6838953_SNP	6838953	26	G	A	0.007	7.056984e-03	1.846137e-01	1.000000e-05	2.258490e-01	9.695537e-01	9.771945e-01	9.772781e-01
3	3L_6838958_SNP	6838958	3	T	C	0.018	4.991480e-02	1.071202e-01	1.000000e-05	2.100020e-01	6.418477e-01	6.419649e-01	6.427865e-01
3	3L_6838998_SNP	6838998	3	A	G	0.048	6.332457e-03	6.667555e-02	1.000000e-05	2.369480e-01	9.244499e-01	9.178021e-01	9.180228e-01
3	3L_6839040_SNP	6839040	3	T	C	0.048	1.695085e-02	6.666438e-02	1.000000e-05	2.401689e-01	7.996005e-01	7.947253e-01	7.951398e-01
3	3L_6839054_SNP	6839054	4	T	C	0.110	-2.937455e-02	4.590033e-02	2.071292e-03	2.763230e-01	5.230784e-01	5.149177e-01	5.165054e-01
3	3L_6839056_SNP	6839056	1	C	G	0.006	-9.493932e-02	1.843694e-01	1.000000e-05	6.404017e-02	6.072794e-01	6.189082e-01	6.268365e-01
3	3L_6839096_SNP	6839096	4	T	G	0.043	6.531818e-04	7.106475e-02	1.000000e-05	2.300901e-01	9.926775e-01	9.871511e-01	9.871839e-01
3	3L_6839176_SNP	6839176	1	T	G	0.006	-8.138482e-02	1.844084e-01	1.000000e-05	1.504906e-01	6.595490e-01	6.675696e-01	6.702384e-01
3	3L_6839213_DEL	6839213	4	T	TGTGTTTCGT	0.012	1.333086e-01	1.304726e-01	1.000000e-05	1.188917e-01	3.083926e-01	3.084893e-01	3.118394e-01
3	3L_6839225_SNP	6839225	1	G	A	0.060	-3.548123e-03	5.999776e-02	1.000000e-05	2.263326e-01	9.529137e-01	9.561378e-01	9.562223e-01
3	3L_6839289_SNP	6839289	0	A	T	0.006	7.359039e-02	1.844249e-01	1.000000e-05	2.045139e-01	6.903866e-01	6.922642e-01	6.930526e-01
3	3L_6839292_INS	6839292	6	TT	C	0.111	-4.125921e-02	4.590333e-02	4.595303e-02	3.254334e-01	3.700461e-01	3.611176e-01	3.640463e-01
3	3L_6839295_SNP	6839295	0	A	G	0.018	3.266962e-02	1.071425e-01	1.000000e-05	2.338770e-01	7.608109e-01	7.580244e-01	7.584553e-01
3	3L_6839302_SNP	6839302	5	T	G	0.362	-1.436013e-02	2.996278e-02	1.000000e-05	2.178358e-01	6.323804e-01	6.314337e-01	6.322161e-01
3	3L_6839305_SNP	6839305	0	A	C	0.006	-2.302635e-01	1.842583e-01	2.091765e-01	5.239699e-01	2.131763e-01	2.049832e-01	2.119780e-01
3	3L_6839319_SNP	6839319	1	T	G	0.018	1.144402e-01	1.068096e-01	1.000000e-05	1.575762e-01	2.855267e-01	2.843435e-01	2.871292e-01
3	3L_6839329_SNP	6839329	0	A	G	0.006	-8.041790e-02	1.844077e-01	1.000000e-05	1.504248e-01	6.633398e-01	6.715441e-01	6.742366e-01
3	3L_6839335_SNP	6839335	0	T	C	0.006	-8.041790e-02	1.844077e-01	1.000000e-05	1.504248e-01	6.633398e-01	6.715441e-01	6.742366e-01
3	3L_6839366_SNP	6839366	0	G	A	0.006	-8.041790e-02	1.844077e-01	1.000000e-05	1.504248e-01	6.633398e-01	6.715441e-01	6.742366e-01
3	3L_6839367_SNP	6839367	3	T	A	0.158	-6.140126e-03	3.930495e-02	1.000000e-05	2.594357e-01	8.760513e-01	8.612500e-01	8.622565e-01
3	3L_6839371_SNP	6839371	2	A	G	0.157	-6.718417e-03	3.928225e-02	1.000000e-05	2.618090e-01	8.644090e-01	8.495857e-01	8.506655e-01
3	3L_6839375_SNP	6839375	0	A	G	0.006	-3.271819e-01	1.827920e-01	6.133660e-02	3.588459e-01	7.529059e-02	7.202159e-02	7.550369e-02
3	3L_6839387_SNP	6839387	0	C	G	0.018	1.139951e-01	1.068066e-01	1.000000e-05	1.583942e-01	2.873843e-01	2.861963e-01	2.889644e-01
3	3L_6839409_SNP	6839409	0	T	A	0.018	3.266962e-02	1.071425e-01	1.000000e-05	2.338770e-01	7.608109e-01	7.580244e-01	7.584553e-01
3	3L_6839411_SNP	6839411	3	A	T	0.261	3.178670e-02	3.269880e-02	1.793081e-01	4.553327e-01	3.324122e-01	3.222951e-01	3.288189e-01
3	3L_6839416_SNP	6839416	3	G	A	0.285	2.621511e-02	3.181186e-02	1.654973e-01	4.417733e-01	4.110840e-01	3.989682e-01	4.058829e-01
3	3L_6839421_SNP	6839421	4	C	A	0.305	1.395794e-02	3.119504e-02	1.719940e-02	2.792431e-01	6.551400e-01	6.447003e-01	6.461609e-01
3	3L_6839425_SNP	6839425	5	C	G	0.110	-1.875726e-02	4.595015e-02	1.000000e-05	2.632463e-01	6.836464e-01	6.751843e-01	6.761952e-01
3	3L_6839466_DEL	6839466	2	T	TGGGACACCAAATT	0.102	6.937802e-04	4.709420e-02	1.000000e-05	2.309384e-01	9.882639e-01	9.817073e-01	9.817625e-01
3	3L_6839481_SNP	6839481	1	C	A	0.108	-8.079094e-03	4.590073e-02	1.000000e-05	2.154488e-01	8.604988e-01	8.649122e-01	8.652855e-01
3	3L_6839482_SNP	6839482	3	A	T	0.109	-6.790385e-03	4.593563e-02	1.000000e-05	2.182545e-01	8.826611e-01	8.869893e-01	8.872856e-01
3	3L_6839485_SNP	6839485	0	C	T	0.006	-3.153974e-01	1.828822e-01	1.000000e-05	9.387687e-02	8.646223e-02	8.507946e-02	8.872595e-02
3	3L_6839496_SNP	6839496	2	G	T	0.120	2.386644e-03	4.386216e-02	1.000000e-05	2.345780e-01	9.566721e-01	9.498968e-01	9.500503e-01
3	3L_6839505_SNP	6839505	5	A	T	0.282	1.453059e-02	3.199511e-02	1.000000e-05	1.554383e-01	6.503137e-01	6.573300e-01	6.597216e-01
3	3L_6839515_SNP	6839515	3	T	C	0.121	-3.745169e-02	4.378870e-02	9.319198e-03	2.850390e-01	3.936277e-01	3.862813e-01	3.884399e-01
3	3L_6839517_SNP	6839517	3	T	C	0.285	1.345846e-02	3.171377e-02	1.000000e-05	1.601044e-01	6.718434e-01	6.792572e-01	6.815045e-01
3	3L_6839518_DEL	6839518	3	T	TTCAGA	0.121	-3.745169e-02	4.378870e-02	9.319198e-03	2.850390e-01	3.936277e-01	3.862813e-01	3.884399e-01
3	3L_6839546_INS	6839546	4	ATC	A	0.317	7.818515e-03	3.086446e-02	1.000000e-05	2.314539e-01	8.003361e-01	7.980878e-01	7.984275e-01
3	3L_6839562_INS	6839562	4	AA	A	0.140	2.391297e-02	4.132779e-02	1.000000e-05	2.638914e-01	5.636318e-01	5.565046e-01	5.577716e-01
3	3L_6839567_SNP	6839567	3	T	A	0.303	1.114004e-02	3.115902e-02	1.694084e-02	2.879976e-01	7.211550e-01	7.072991e-01	7.091399e-01
3	3L_6839573_DEL	6839573	6	G	GAATAAAAGT	0.117	-2.434500e-02	4.488068e-02	1.000000e-05	2.389405e-01	5.882440e-01	5.840047e-01	5.849318e-01
3	3L_6839594_SNP	6839594	5	T	C	0.380	1.385284e-02	2.967421e-02	2.182960e-02	2.898342e-01	6.412330e-01	6.305860e-01	6.323351e-01
3	3L_6839603_SNP	6839603	0	G	A	0.006	9.921608e-02	1.843525e-01	1.000000e-05	2.972927e-01	5.911690e-01	5.792735e-01	5.812680e-01
3	3L_6839609_SNP	6839609	4	C	T	0.116	-4.900119e-02	4.474753e-02	4.929580e-02	3.267527e-01	2.750770e-01	2.678115e-01	2.709946e-01
3	3L_6839611_SNP	6839611	1	A	T	0.018	3.987970e-02	1.071336e-01	1.000000e-05	2.442064e-01	7.101870e-01	7.055606e-01	7.061888e-01
3	3L_6839616_SNP	6839616	4	C	G	0.122	-3.856890e-02	4.380271e-02	1.215026e-02	2.879034e-01	3.798540e-01	3.725151e-01	3.747679e-01
3	3L_6839618_SNP	6839618	3	A	T	0.200	-5.400703e-03	3.580136e-02	1.000000e-05	2.144847e-01	8.802757e-01	8.869722e-01	8.873671e-01
3	3L_6839619_SNP	6839619	4	T	G	0.195	-9.274843e-03	3.624145e-02	1.000000e-05	2.036995e-01	7.983309e-01	8.041075e-01	8.048077e-01
3	3L_6839623_SNP	6839623	0	T	C	0.042	-6.671422e-03	7.102519e-02	1.000000e-05	2.215413e-01	9.252777e-01	9.305083e-01	9.307085e-01
3	3L_6839628_SNP	6839628	4	A	G	0.201	-3.768630e-03	3.582994e-02	1.000000e-05	2.209237e-01	9.163591e-01	9.220521e-01	9.222692e-01
3	3L_6839637_SNP	6839637	0	A	T	0.006	1.432019e-01	1.841782e-01	1.000000e-05	2.080260e-01	4.379598e-01	4.359307e-01	4.375162e-01
3	3L_6839639_SNP	6839639	1	A	T	0.150	-4.142839e-03	3.989893e-02	1.000000e-05	2.640057e-01	9.174269e-01	8.958625e-01	8.973976e-01
3	3L_6839676_SNP	6839676	0	G	C	0.006	3.419661e-02	1.844942e-01	1.000000e-05	2.133484e-01	8.531782e-01	8.583511e-01	8.587784e-01
3	3L_6839692_SNP	6839692	2	G	C	0.048	-3.006633e-03	6.666672e-02	1.000000e-05	2.269360e-01	9.640822e-01	9.675288e-01	9.675921e-01
3	3L_6839710_SNP	6839710	1	A	C	0.024	2.171743e-02	9.308817e-02	1.000000e-05	2.160353e-01	8.158163e-01	8.184786e-01	8.188821e-01
3	3L_6839711_SNP	6839711	0	A	C	0.030	3.112382e-02	8.348825e-02	1.000000e-05	2.085219e-01	7.097782e-01	7.114010e-01	7.120888e-01
3	3L_6839724_SNP	6839724	2	A	C	0.139	-1.508670e-02	4.132067e-02	3.580540e-02	3.466962e-01	7.154921e-01	6.922174e-01	6.973863e-01
3	3L_6839814_INS	6839814	5	TGG	T	0.092	-5.151767e-02	4.967260e-02	1.544968e-01	5.271763e-01	3.011768e-01	2.881051e-01	2.965053e-01
3	3L_6839817_SNP	6839817	5	T	C	0.092	-4.053038e-02	4.974507e-02	1.103764e-01	4.659999e-01	4.163760e-01	3.999483e-01	4.077794e-01
3	3L_6839818_SNP	6839818	9	A	G	0.384	2.862128e-03	3.000129e-02	1.000000e-05	2.271542e-01	9.241121e-01	9.254872e-01	9.256059e-01
3	3L_6839885_SNP	6839885	2	A	T	0.018	1.144817e-01	1.068153e-01	1.000000e-05	1.578130e-01	2.853779e-01	2.841870e-01	2.869705e-01
3	3L_6839895_SNP	6839895	0	T	C	0.018	1.260146e-01	1.067252e-01	1.000000e-05	1.519768e-01	2.393958e-01	2.378968e-01	2.409524e-01
3	3L_6839902_SNP	6839902	0	A	T	0.006	-2.564160e-01	1.834368e-01	1.000000e-05	3.517248e-02	1.640251e-01	1.632266e-01	1.678718e-01
3	3L_6839910_SNP	6839910	0	T	C	0.054	8.739750e-03	6.302907e-02	1.000000e-05	2.191839e-01	8.898852e-01	8.945906e-01	8.948609e-01
3	3L_6839921_SNP	6839921	17	A	G	0.219	-5.694210e-03	3.622342e-02	1.000000e-05	2.110951e-01	8.752807e-01	8.831612e-01	8.836671e-01
3	3L_6839923_SNP	6839923	6	T	G	0.056	-1.873458e-02	6.308214e-02	1.000000e-05	2.154747e-01	7.668477e-01	7.683710e-01	7.688571e-01
3	3L_6839924_SNP	6839924	3	A	G	0.212	3.120808e-02	3.494837e-02	1.000000e-05	2.719968e-01	3.731623e-01	3.667784e-01	3.688743e-01
3	3L_6839930_SNP	6839930	1	T	G	0.006	-8.208065e-02	1.844066e-01	1.000000e-05	2.739854e-01	6.568223e-01	6.471301e-01	6.484289e-01
3	3L_6839932_SNP	6839932	3	A	G	0.018	8.666152e-02	1.069789e-01	1.000000e-05	6.667291e-02	4.190539e-01	4.228976e-01	4.279970e-01
3	3L_6839935_SNP	6839935	2	A	G	0.151	1.892600e-02	3.990529e-02	1.215017e-02	2.627041e-01	6.359285e-01	6.283237e-01	6.294018e-01
3	3L_6839937_SNP	6839937	26	A	G	0.211	4.791822e-02	3.763531e-02	1.000000e-05	1.132731e-01	2.047183e-01	2.036348e-01	2.072548e-01
3	3L_6839938_SNP	6839938	27	T	G	0.227	4.146906e-02	3.684699e-02	1.000000e-05	2.359626e-01	2.620274e-01	2.579732e-01	2.605119e-01
3	3L_6839977_SNP	6839977	0	A	G	0.024	-1.593088e-01	9.227185e-02	1.000000e-05	8.940999e-02	8.611506e-02	8.474613e-02	8.843213e-02
3	3L_6839979_SNP	6839979	0	A	G	0.018	-1.135508e-01	1.068095e-01	1.000000e-05	2.461492e-01	2.892739e-01	2.848478e-01	2.872416e-01
3	3L_6839981_SNP	6839981	8	C	A	0.325	-1.410675e-02	3.103184e-02	1.000000e-05	2.058373e-01	6.499984e-01	6.504938e-01	6.513504e-01
3	3L_6839998_SNP	6839998	0	C	T	0.030	8.703981e-02	8.324954e-02	1.000000e-05	2.457893e-01	2.972986e-01	2.928285e-01	2.951735e-01
3	3L_6840008_SNP	6840008	0	T	G	0.006	6.882769e-02	1.844359e-01	1.000000e-05	2.093040e-01	7.094910e-01	7.109595e-01	7.116360e-01
3	3L_6840009_DEL	6840009	0	G	GG	0.006	-9.415843e-02	1.843685e-01	1.000000e-05	2.446253e-01	6.102342e-01	6.053931e-01	6.062873e-01
3	3L_6840103_SNP	6840103	1	A	G	0.006	9.910424e-02	1.843562e-01	1.000000e-05	2.974544e-01	5.915943e-01	5.796649e-01	5.816645e-01
3	3L_6840106_SNP	6840106	3	G	A	0.024	1.291089e-01	9.257651e-02	1.000000e-05	1.169845e-01	1.649943e-01	1.635806e-01	1.672122e-01
3	3L_6840114_SNP	6840114	7	T	A	0.068	-2.886239e-02	5.742116e-02	1.000000e-05	2.020479e-01	6.158810e-01	6.168877e-01	6.178712e-01
3	3L_6840115_SNP	6840115	3	A	G	0.006	-4.411884e-02	1.844915e-01	1.000000e-05	2.305754e-01	8.112940e-01	8.093696e-01	8.096852e-01
3	3L_6840117_SNP	6840117	3	G	T	0.073	-3.025704e-02	5.509888e-02	1.000000e-05	1.941858e-01	5.836467e-01	5.848556e-01	5.860410e-01
3	3L_6840118_SNP	6840118	2	T	C	0.054	5.484369e-03	6.305279e-02	1.000000e-05	2.399867e-01	9.307918e-01	9.216213e-01	9.219292e-01
3	3L_6840122_SNP	6840122	2	T	C	0.078	1.678344e-02	5.312970e-02	1.000000e-05	2.330148e-01	7.524785e-01	7.493643e-01	7.498105e-01
3	3L_6840149_SNP	6840149	4	T	A	0.061	-3.828040e-02	5.995981e-02	1.000000e-05	1.475480e-01	5.240708e-01	5.275488e-01	5.299954e-01
3	3L_6840184_DEL	6840184	0	A	AGGAGCA	0.006	-3.303497e-01	1.827231e-01	1.000000e-05	1.000000e-05	7.242838e-02	7.127499e-02	7.576665e-02
3	3L_6840199_SNP	6840199	2	T	C	0.072	-2.836005e-02	5.509192e-02	1.000000e-05	1.952808e-01	6.073936e-01	6.086917e-01	6.098093e-01
3	3L_6840201_SNP	6840201	0	T	G	0.006	-3.303497e-01	1.827231e-01	1.000000e-05	1.000000e-05	7.242838e-02	7.127499e-02	7.576665e-02
3	3L_6840202_SNP	6840202	3	C	G	0.473	1.654414e-02	2.865808e-02	2.878702e-03	2.791796e-01	5.645228e-01	5.557780e-01	5.573192e-01
3	3L_6840220_SNP	6840220	0	T	C	0.042	-8.377509e-02	7.072855e-02	1.710521e-03	3.150198e-01	2.379244e-01	2.313999e-01	2.345406e-01
3	3L_6840227_SNP	6840227	2	C	A	0.380	2.891397e-02	2.933794e-02	1.000000e-05	2.557584e-01	3.257889e-01	3.209736e-01	3.231904e-01
3	3L_6840228_SNP	6840228	4	A	G	0.378	1.768530e-02	2.959311e-02	1.000000e-05	2.621264e-01	5.509110e-01	5.444986e-01	5.457700e-01
3	3L_6840232_SNP	6840232	7	T	C	0.366	1.428323e-02	3.006929e-02	1.000000e-05	2.317137e-01	6.354038e-01	6.326185e-01	6.333651e-01
3	3L_6840249_DEL	6840249	4	AA	T	0.390	2.877308e-02	2.936370e-02	1.000000e-05	2.239423e-01	3.285683e-01	3.252636e-01	3.273917e-01
3	3L_6840269_SNP	6840269	5	G	A	0.331	6.013933e-03	3.061008e-02	1.000000e-05	2.503431e-01	8.444834e-01	8.352900e-01	8.358822e-01
3	3L_6840319_SNP	6840319	1	G	C	0.012	9.586280e-02	1.305273e-01	1.827379e-01	6.022969e-01	4.637247e-01	4.400165e-01	4.573409e-01
3	3L_6840334_SNP	6840334	0	T	C	0.012	1.054547e-01	1.306068e-01	1.000000e-05	2.712790e-01	4.205792e-01	4.140516e-01	4.159199e-01
3	3L_6840336_INS	6840336	3	CT	C	0.103	-4.122913e-02	4.700501e-02	1.326711e-02	2.985540e-01	3.816879e-01	3.735117e-01	3.759219e-01
3	3L_6840337_SNP	6840337	1	A	G	0.054	2.313183e-02	6.302578e-02	1.705657e-02	3.218301e-01	7.140703e-01	6.950008e-01	6.984573e-01
3	3L_6840346_SNP	6840346	4	T	C	0.268	2.870485e-02	3.235624e-02	1.395521e-02	2.550797e-01	3.762814e-01	3.709775e-01	3.729205e-01
3	3L_6840391_SNP	6840391	7	C	G	0.398	1.271892e-03	2.962552e-02	1.000000e-05	2.300350e-01	9.658071e-01	9.636077e-01	9.636670e-01
3	3L_6840407_SNP	6840407	4	T	A	0.049	-2.470077e-02	6.666015e-02	1.000000e-05	1.741892e-01	7.114469e-01	7.188947e-01	7.205990e-01
3	3L_6840409_SNP	6840409	1	T	G	0.060	-4.960658e-02	5.987473e-02	1.000000e-05	9.371623e-02	4.085735e-01	4.113194e-01	4.156215e-01
3	3L_6840411_SNP	6840411	7	G	A	0.466	1.979386e-02	2.903993e-02	3.448688e-02	3.033898e-01	4.964364e-01	4.867002e-01	4.889289e-01
3	3L_6840423_SNP	6840423	4	A	G	0.226	-2.455344e-03	3.436717e-02	1.000000e-05	2.395464e-01	9.431300e-01	9.330557e-01	9.333606e-01
3	3L_6840431_SNP	6840431	3	C	T	0.109	-2.894691e-02	4.590814e-02	6.004181e-02	3.568584e-01	5.292087e-01	5.145147e-01	5.186316e-01
3	3L_6840467_SNP	6840467	0	A	G	0.006	1.221570e-01	1.842695e-01	1.000000e-05	2.128839e-01	5.082975e-01	5.065049e-01	5.077522e-01
3	3L_6840493_SNP	6840493	2	C	T	0.024	-1.767896e-02	9.310020e-02	1.000000e-05	2.255794e-01	8.496260e-01	8.495821e-01	8.498305e-01
3	3L_6840503_SNP	6840503	5	A	G	0.307	3.609913e-02	3.113084e-02	3.368004e-02	3.330225e-01	2.478794e-01	2.410529e-01	2.443481e-01
3	3L_6840508_SNP	6840508	5	T	C	0.117	-5.046460e-02	4.473098e-02	1.000000e-05	7.149880e-02	2.608718e-01	2.610303e-01	2.655676e-01
3	3L_6840515_SNP	6840515	2	T	G	0.012	-2.090472e-01	1.298628e-01	1.000000e-05	1.000000e-05	1.093516e-01	1.082317e-01	1.152577e-01
3	3L_6840522_SNP	6840522	2	G	C	0.048	-3.304171e-03	6.666664e-02	1.000000e-05	2.247073e-01	9.605305e-01	9.672942e-01	9.674085e-01
3	3L_6840526_SNP	6840526	2	A	G	0.018	-1.511474e-01	1.065403e-01	1.000000e-05	1.000000e-05	1.578648e-01	1.570651e-01	1.629398e-01
3	3L_6840529_SNP	6840529	5	A	G	0.485	-8.979807e-03	2.882338e-02	1.000000e-05	2.093262e-01	7.557766e-01	7.584231e-01	7.590227e-01
3	3L_6840531_SNP	6840531	1	G	A	0.036	-5.833604e-02	7.635521e-02	1.000000e-05	1.719130e-01	4.459467e-01	4.461831e-01	4.481538e-01
3	3L_6840540_SNP	6840540	6	A	C	0.438	1.281835e-02	2.911290e-02	1.000000e-05	1.808585e-01	6.602941e-01	6.647601e-01	6.661547e-01
3	3L_6840541_DEL	6840541	7	A	AT	0.093	-5.604932e-02	4.974924e-02	1.137088e-01	4.081112e-01	2.615221e-01	2.527554e-01	2.574587e-01
3	3L_6840550_SNP	6840550	2	C	G	0.072	-4.870242e-02	5.500615e-02	1.000000e-05	9.112433e-02	3.772220e-01	3.792865e-01	3.835593e-01
3	3L_6840557_SNP	6840557	5	T	A	0.319	3.078160e-02	3.082262e-02	1.537418e-03	2.785933e-01	3.194085e-01	3.133822e-01	3.157972e-01
3	3L_6840563_SNP	6840563	2	G	T	0.036	-5.699519e-02	7.636991e-02	1.000000e-05	1.788009e-01	4.565392e-01	4.565335e-01	4.583544e-01
3	3L_6840564_SNP	6840564	6	T	A	0.062	-1.584558e-02	6.004487e-02	1.000000e-05	2.130283e-01	7.921877e-01	7.944929e-01	7.949807e-01
3	3L_6840566_DEL	6840566	1	A	AAAATAAA	0.060	-1.234708e-02	5.999074e-02	1.000000e-05	2.118533e-01	8.371865e-01	8.415380e-01	8.420120e-01
3	3L_6840566_SNP	6840566	19	A	C	0.362	5.235599e-03	3.134940e-02	1.000000e-05	2.283448e-01	8.675671e-01	8.667441e-01	8.669541e-01
3	3L_6840568_SNP	6840568	12	T	A	0.013	-2.094264e-01	1.299107e-01	1.000000e-05	1.000000e-05	1.088442e-01	1.077224e-01	1.147860e-01
3	3L_6840581_SNP	6840581	8	A	G	0.400	-1.510098e-02	2.968455e-02	4.521576e-02	3.306044e-01	6.116275e-01	5.969894e-01	6.002831e-01
3	3L_6840592_SNP	6840592	1	T	G	0.108	9.783227e-03	4.589873e-02	1.000000e-05	2.474902e-01	8.314730e-01	8.235689e-01	8.240855e-01
3	3L_6840594_SNP	6840594	6	G	C	0.198	1.178285e-02	3.629504e-02	9.934510e-03	3.007842e-01	7.458617e-01	7.284792e-01	7.310038e-01
3	3L_6840595_SNP	6840595	2	A	G	0.054	-3.081705e-03	6.305377e-02	1.000000e-05	2.266283e-01	9.610783e-01	9.639482e-01	9.640199e-01
3	3L_6840599_SNP	6840599	4	A	C	0.213	3.270752e-04	3.506099e-02	1.000000e-05	2.366895e-01	9.925680e-01	9.744088e-01	9.747297e-01
3	3L_6840601_DEL	6840601	8	T	TTT	0.425	1.212983e-02	2.940495e-02	1.000000e-05	1.853463e-01	6.804981e-01	6.850046e-01	6.862609e-01
3	3L_6840608_SNP	6840608	3	A	T	0.212	2.436778e-03	3.503170e-02	1.000000e-05	2.487882e-01	9.446282e-01	9.275783e-01	9.283339e-01
3	3L_6840611_SNP	6840611	6	C	T	0.426	8.785385e-03	2.922164e-02	1.000000e-05	1.986483e-01	7.640602e-01	7.693451e-01	7.701965e-01
3	3L_6840613_SNP	6840613	16	A	T	0.224	3.783455e-04	3.580737e-02	1.000000e-05	2.365243e-01	9.915823e-01	9.740947e-01	9.744012e-01
3	3L_6840619_SNP	6840619	4	A	T	0.311	2.811465e-02	3.095655e-02	1.000000e-05	2.590026e-01	3.650908e-01	3.597748e-01	3.617983e-01
3	3L_6840630_INS	6840630	3	TGT	T	0.218	5.443298e-03	3.467328e-02	1.000000e-05	2.687638e-01	8.754449e-01	8.572613e-01	8.587699e-01
3	3L_6840644_SNP	6840644	2	A	C	0.054	-5.292120e-03	6.305289e-02	1.000000e-05	2.226147e-01	9.332121e-01	9.381920e-01	9.383634e-01
3	3L_6840645_SNP	6840645	6	G	A	0.278	-9.151540e-03	3.226149e-02	1.000000e-05	2.499535e-01	7.770186e-01	7.703797e-01	7.709894e-01
3	3L_6840650_DEL	6840650	4	T	TCAGTCTACAT	0.280	-8.824074e-03	3.196934e-02	1.000000e-05	2.536997e-01	7.828785e-01	7.751556e-01	7.758458e-01
3	3L_6840668_DEL	6840668	4	A	AGATTTG	0.280	-8.824074e-03	3.196934e-02	1.000000e-05	2.536997e-01	7.828785e-01	7.751556e-01	7.758458e-01
3	3L_6840679_SNP	6840679	1	A	C	0.036	-8.224463e-02	7.622251e-02	1.000000e-05	1.913336e-01	2.821499e-01	2.797986e-01	2.823139e-01
3	3L_6840681_SNP	6840681	5	A	G	0.282	-9.024632e-03	3.200732e-02	1.000000e-05	2.552910e-01	7.783290e-01	7.703014e-01	7.710341e-01
3	3L_6840682_DEL	6840682	4	A	AATATATTTTGCAT	0.280	-8.824074e-03	3.196934e-02	1.000000e-05	2.536997e-01	7.828785e-01	7.751556e-01	7.758458e-01
3	3L_6840733_SNP	6840733	5	A	T	0.325	-1.271589e-02	3.074448e-02	1.000000e-05	2.589885e-01	6.797015e-01	6.725950e-01	6.735140e-01
3	3L_6840737_SNP	6840737	6	A	T	0.370	-1.018481e-03	2.993033e-02	1.000000e-05	2.264232e-01	9.728954e-01	9.793063e-01	9.793733e-01
3	3L_6840744_SNP	6840744	3	T	A	0.261	1.323725e-02	3.261562e-02	2.140968e-02	3.209068e-01	6.853711e-01	6.680822e-01	6.712905e-01
3	3L_6840745_SNP	6840745	5	T	A	0.313	-1.329645e-02	3.105928e-02	1.000000e-05	2.488674e-01	6.691339e-01	6.638554e-01	6.646324e-01
3	3L_6840767_SNP	6840767	1	A	T	0.006	-3.219949e-02	1.844997e-01	1.000000e-05	2.363056e-01	8.616669e-01	8.575006e-01	8.577720e-01
3	3L_6840768_SNP	6840768	0	C	A	0.113	-1.961916e-02	4.478835e-02	1.000000e-05	1.889518e-01	6.619256e-01	6.649346e-01	6.661151e-01
3	3L_6840778_SNP	6840778	6	G	T	0.160	1.725064e-02	3.935672e-02	1.435791e-02	3.148233e-01	6.617278e-01	6.458362e-01	6.486346e-01
3	3L_6840786_DEL	6840786	1	T	CCAAAC	0.006	-3.219949e-02	1.844997e-01	1.000000e-05	2.363056e-01	8.616669e-01	8.575006e-01	8.577720e-01
3	3L_6840796_SNP	6840796	0	T	C	0.006	-1.410105e-01	1.841884e-01	1.000000e-05	2.722141e-01	4.450149e-01	4.383893e-01	4.401640e-01
3	3L_6840798_SNP	6840798	0	T	A	0.006	1.394952e-01	1.841953e-01	1.000000e-05	2.469948e-01	4.499304e-01	4.450471e-01	4.465738e-01
3	3L_6840810_SNP	6840810	5	G	C	0.288	2.921662e-02	3.172786e-02	1.000000e-05	2.701824e-01	3.584646e-01	3.524646e-01	3.546108e-01
3	3L_6840840_SNP	6840840	1	G	T	0.006	-7.560151e-02	1.844232e-01	1.000000e-05	2.320116e-01	6.823823e-01	6.795388e-01	6.801519e-01
3	3L_6840868_SNP	6840868	1	A	C	0.114	3.287516e-03	4.483063e-02	1.000000e-05	2.346773e-01	9.416303e-01	9.354783e-01	9.356390e-01
3	3L_6840943_SNP	6840943	4	A	C	0.006	1.248214e-01	1.842723e-01	1.000000e-05	1.908236e-01	4.991113e-01	4.988842e-01	5.003822e-01
3	3L_6840945_SNP	6840945	10	T	A	0.152	1.272139e-02	4.076378e-02	1.000000e-05	2.230579e-01	7.553745e-01	7.546612e-01	7.551039e-01
3	3L_6840962_SNP	6840962	0	A	C	0.006	1.394952e-01	1.841953e-01	1.000000e-05	2.469948e-01	4.499304e-01	4.450471e-01	4.465738e-01
3	3L_6840968_SNP	6840968	3	T	C	0.127	4.210300e-02	4.284725e-02	1.000000e-05	1.068148e-01	3.272195e-01	3.279484e-01	3.315347e-01
3	3L_6840970_SNP	6840970	0	T	C	0.018	1.036882e-01	1.069516e-01	9.963897e-02	4.027611e-01	3.337128e-01	3.228765e-01	3.277307e-01
3	3L_6840978_SNP	6840978	0	T	C	0.006	-1.700988e-01	1.840404e-01	1.000000e-05	1.522376e-01	3.566992e-01	3.565458e-01	3.591355e-01
3	3L_6840992_SNP	6840992	5	T	C	0.092	-8.176099e-02	4.949880e-02	2.008276e-01	5.232425e-01	1.004704e-01	9.570266e-02	1.008148e-01
3	3L_6841008_SNP	6841008	2	T	C	0.006	2.312626e-01	1.836448e-01	1.000000e-05	3.148372e-01	2.096925e-01	2.035773e-01	2.068262e-01
3	3L_6841009_INS	6841009	0	TGA	T	0.012	1.054547e-01	1.306068e-01	1.000000e-05	2.712790e-01	4.205792e-01	4.140516e-01	4.159199e-01
3	3L_6841117_SNP	6841117	1	A	T	0.006	1.074325e-02	1.845147e-01	1.000000e-05	2.231760e-01	9.536399e-01	9.642846e-01	9.644482e-01
3	3L_6841121_SNP	6841121	11	T	A	0.070	6.076012e-02	5.732494e-02	1.000000e-05	2.414959e-01	2.907187e-01	2.865775e-01	2.889494e-01
3	3L_6841180_SNP	6841180	1	C	T	0.006	2.489208e-01	1.835024e-01	1.000000e-05	8.516122e-02	1.767824e-01	1.757774e-01	1.798005e-01
3	3L_6841184_SNP	6841184	2	A	G	0.012	-1.226909e-01	1.305256e-01	1.000000e-05	1.701666e-01	3.485956e-01	3.476337e-01	3.499949e-01
3	3L_6841187_SNP	6841187	0	C	T	0.012	8.499668e-02	1.306966e-01	1.000000e-05	2.488765e-01	5.163744e-01	5.111775e-01	5.124325e-01
3	3L_6841227_SNP	6841227	0	A	C	0.006	-5.453469e-01	1.795928e-01	1.000000e-05	5.209494e-02	2.779360e-03	2.611354e-03	3.443835e-03
3	3L_6841278_SNP	6841278	2	T	C	0.169	6.801991e-02	3.776274e-02	1.000000e-05	2.374605e-01	7.347942e-02	7.119580e-02	7.439087e-02
3	3L_6841294_SNP	6841294	8	C	T	0.200	3.487351e-02	3.625806e-02	1.000000e-05	1.729311e-01	3.375419e-01	3.366348e-01	3.389858e-01
3	3L_6841322_SNP	6841322	1	C	T	0.006	-9.493932e-02	1.843694e-01	1.000000e-05	6.404017e-02	6.072794e-01	6.189082e-01	6.268365e-01
3	3L_6841335_DEL	6841335	0	T	TTG	0.006	5.951771e-02	1.844555e-01	1.000000e-05	2.059543e-01	7.473534e-01	7.503968e-01	7.510737e-01
3	3L_6841395_SNP	6841395	1	A	C	0.012	1.364543e-01	1.304385e-01	1.000000e-05	1.865219e-01	2.970263e-01	2.950424e-01	2.975007e-01
3	3L_6841415_DEL	6841415	4	G	GACTGG	0.030	-3.046907e-02	8.352097e-02	1.000000e-05	2.162397e-01	7.157195e-01	7.161171e-01	7.166959e-01
3	3L_6841428_SNP	6841428	1	C	A	0.018	1.517384e-01	1.065293e-01	1.000000e-05	1.467817e-01	1.562130e-01	1.544095e-01	1.578034e-01
3	3L_6841500_SNP	6841500	4	A	C	0.012	1.089875e-01	1.306086e-01	1.000000e-05	1.915514e-01	4.052214e-01	4.038456e-01	4.057136e-01
3	3L_6841557_DEL	6841557	8	T	TT	0.031	1.786229e-01	8.247756e-02	3.049085e-01	6.876684e-01	3.176002e-02	2.976338e-02	3.355107e-02
3	3L_6841575_SNP	6841575	7	A	G	0.081	-4.084245e-02	5.312143e-02	1.000000e-05	2.200856e-01	4.430744e-01	4.399550e-01	4.414694e-01
3	3L_6841629_SNP	6841629	0	T	G	0.006	1.221570e-01	1.842695e-01	1.000000e-05	2.128839e-01	5.082975e-01	5.065049e-01	5.077522e-01
3	3L_6841650_SNP	6841650	0	T	A	0.071	1.265027e-01	5.422864e-02	1.000000e-05	1.604258e-01	2.086010e-02	2.002935e-02	2.230336e-02
3	3L_6841708_DEL	6841708	6	G	GG	0.043	-1.655682e-02	7.107271e-02	1.000000e-05	2.248551e-01	8.160825e-01	8.161177e-01	8.164290e-01
3	3L_6841715_SNP	6841715	0	A	T	0.006	6.816606e-02	1.844374e-01	1.000000e-05	1.856763e-01	7.121597e-01	7.176676e-01	7.189269e-01
3	3L_6841724_SNP	6841724	0	G	C	0.083	-1.341295e-01	5.028619e-02	1.000000e-05	1.575227e-01	8.403052e-03	7.971801e-03	9.465760e-03
3	3L_6841725_SNP	6841725	1	A	G	0.006	2.876119e-01	1.831613e-01	1.000000e-05	2.966430e-01	1.182573e-01	1.144783e-01	1.178518e-01
3	3L_6841730_SNP	6841730	8	G	C	0.156	6.513745e-02	3.979952e-02	2.096146e-01	5.503874e-01	1.036003e-01	9.862139e-02	1.040124e-01
3	3L_6841795_SNP	6841795	4	A	C	0.037	8.982883e-02	7.619712e-02	1.000000e-05	3.002152e-01	2.401247e-01	2.343078e-01	2.372888e-01
3	3L_6841796_SNP	6841796	2	C	T	0.048	2.669466e-02	6.663493e-02	1.000000e-05	2.953001e-01	6.892219e-01	6.752340e-01	6.772579e-01
3	3L_6841797_SNP	6841797	4	T	C	0.104	-2.315216e-02	4.709276e-02	1.000000e-05	2.628150e-01	6.236312e-01	6.158504e-01	6.169564e-01
3	3L_6841798_SNP	6841798	5	T	C	0.258	-2.056911e-02	3.290768e-02	1.000000e-05	2.518675e-01	5.327932e-01	5.272517e-01	5.284702e-01
3	3L_6841853_SNP	6841853	3	C	T	0.121	1.399695e-02	4.386732e-02	1.000000e-05	2.377869e-01	7.500711e-01	7.462397e-01	7.467203e-01
3	3L_6841895_SNP	6841895	0	T	A	0.006	-8.041790e-02	1.844077e-01	1.000000e-05	1.504248e-01	6.633398e-01	6.715441e-01	6.742366e-01
3	3L_6841896_SNP	6841896	1	A	T	0.006	-8.066678e-02	1.844103e-01	1.000000e-05	1.502829e-01	6.623674e-01	6.705410e-01	6.732360e-01
3	3L_6841926_SNP	6841926	8	T	C	0.138	6.156310e-02	4.196069e-02	1.000000e-05	1.000000e-05	1.442243e-01	1.433078e-01	1.504709e-01
3	3L_6841943_SNP	6841943	2	A	T	0.030	4.828235e-02	8.384110e-02	1.192646e-01	3.560297e-01	5.654767e-01	5.530631e-01	5.573848e-01
3	3L_6841947_SNP	6841947	9	A	C	0.421	8.276579e-02	2.890348e-02	1.996031e-01	5.205788e-01	4.730460e-03	4.340833e-03	5.497906e-03
3	3L_6841958_SNP	6841958	0	G	A	0.018	3.720543e-02	1.071336e-01	1.000000e-05	2.023285e-01	7.288203e-01	7.321630e-01	7.329369e-01
3	3L_6841970_SNP	6841970	2	A	T	0.139	-1.566579e-02	4.131096e-02	1.000000e-05	1.925837e-01	7.050119e-01	7.092123e-01	7.102514e-01
3	3L_6842021_SNP	6842021	6	G	A	0.173	-5.063123e-02	3.802334e-02	1.000000e-05	1.655551e-01	1.848228e-01	1.827712e-01	1.859496e-01
3	3L_6842050_SNP	6842050	11	T	A	0.006	-3.291107e-01	1.827757e-01	1.000000e-05	1.000000e-05	7.357722e-02	7.242140e-02	7.694585e-02
3	3L_6842076_SNP	6842076	4	C	G	0.018	3.318925e-02	1.071653e-01	1.000000e-05	2.674213e-01	7.571764e-01	7.463178e-01	7.474137e-01
3	3L_6842090_SNP	6842090	4	G	C	0.152	-6.421206e-02	3.967139e-02	3.353676e-02	3.002181e-01	1.074320e-01	1.038651e-01	1.072565e-01
3	3L_6842094_SNP	6842094	1	G	A	0.054	2.313183e-02	6.302578e-02	1.705657e-02	3.218301e-01	7.140703e-01	6.950008e-01	6.984573e-01
3	3L_6842096_SNP	6842096	2	A	G	0.108	4.083878e-02	4.581220e-02	1.000000e-05	8.530662e-02	3.739841e-01	3.761075e-01	3.806196e-01
3	3L_6842137_SNP	6842137	3	C	G	0.073	4.716926e-02	5.502725e-02	1.000000e-05	5.561862e-02	3.925712e-01	3.957871e-01	4.017826e-01
3	3L_6842166_SNP	6842166	0	A	C	0.006	-8.041790e-02	1.844077e-01	1.000000e-05	1.504248e-01	6.633398e-01	6.715441e-01	6.742366e-01
3	3L_6842210_SNP	6842210	1	A	T	0.006	9.930073e-02	1.843555e-01	1.000000e-05	2.976917e-01	5.908589e-01	5.789131e-01	5.809200e-01
3	3L_6842214_SNP	6842214	1	T	C	0.006	-1.420201e-01	1.841870e-01	1.000000e-05	1.364693e-01	4.417647e-01	4.438728e-01	4.466330e-01
3	3L_6842233_SNP	6842233	1	G	A	0.006	-1.698268e-02	1.845119e-01	1.000000e-05	2.207968e-01	9.267763e-01	9.333502e-01	9.335704e-01
3	3L_6842235_SNP	6842235	1	T	A	0.036	-2.436401e-02	7.646596e-02	1.000000e-05	2.520627e-01	7.504110e-01	7.431976e-01	7.438847e-01
3	3L_6842238_SNP	6842238	1	T	C	0.036	-2.436401e-02	7.646596e-02	1.000000e-05	2.520627e-01	7.504110e-01	7.431976e-01	7.438847e-01
3	3L_6842247_SNP	6842247	3	G	A	0.006	2.516028e-01	1.834871e-01	1.000000e-05	8.454495e-02	1.721544e-01	1.711164e-01	1.751422e-01
3	3L_6842252_SNP	6842252	4	A	T	0.030	-7.957827e-02	8.332585e-02	1.000000e-05	2.451186e-01	3.409537e-01	3.363185e-01	3.384060e-01
3	3L_6842262_SNP	6842262	1	C	A	0.006	5.845614e-01	1.788515e-01	1.000000e-05	1.000000e-05	1.314592e-03	1.223036e-03	1.827837e-03
3	3L_6842267_SNP	6842267	6	A	G	0.500	-2.978975e-02	2.884018e-02	1.146487e-01	4.319863e-01	3.031414e-01	2.925272e-01	2.979649e-01
3	3L_6842285_SNP	6842285	3	A	T	0.091	-5.631422e-02	4.962539e-02	1.000000e-05	1.680634e-01	2.581007e-01	2.563885e-01	2.591983e-01
3	3L_6842292_SNP	6842292	16	T	A	0.033	-7.709591e-02	8.344409e-02	1.000000e-05	2.546899e-01	3.568675e-01	3.516496e-01	3.536930e-01
3	3L_6842322_SNP	6842322	1	T	C	0.030	-8.018504e-02	8.329869e-02	1.000000e-05	2.483425e-01	3.371381e-01	3.323417e-01	3.344635e-01
3	3L_6842343_SNP	6842343	0	C	T	0.006	5.844594e-01	1.788501e-01	1.000000e-05	1.000000e-05	1.316971e-03	1.225281e-03	1.831166e-03
3	3L_6842352_SNP	6842352	0	A	C	0.107	8.118934e-04	4.588847e-02	1.000000e-05	2.307488e-01	9.859052e-01	9.801551e-01	9.802059e-01
3	3L_6842379_SNP	6842379	0	T	C	0.006	-8.041790e-02	1.844077e-01	1.000000e-05	1.504248e-01	6.633398e-01	6.715441e-01	6.742366e-01
3	3L_6842382_SNP	6842382	0	T	C	0.006	-2.246987e-02	1.845050e-01	1.000000e-05	2.382003e-01	9.032169e-01	8.969203e-01	8.971803e-01
3	3L_6842440_SNP	6842440	0	G	C	0.006	2.493934e-01	1.834952e-01	1.000000e-05	8.361096e-02	1.759497e-01	1.749517e-01	1.789960e-01
3	3L_6842444_SNP	6842444	4	T	C	0.049	8.501699e-04	6.668769e-02	1.000000e-05	2.329744e-01	9.898437e-01	9.785751e-01	9.787009e-01
3	3L_6842476_SNP	6842476	0	A	T	0.006	1.584468e-01	1.841030e-01	1.000000e-05	5.186561e-02	3.906765e-01	3.939352e-01	3.997913e-01
3	3L_6842548_DEL	6842548	0	C	CTACTA	0.006	7.781959e-03	1.845123e-01	1.000000e-05	2.308432e-01	9.664092e-01	9.625423e-01	9.626111e-01
3	3L_6842594_SNP	6842594	1	C	A	0.006	-3.128610e-01	1.829118e-01	1.000000e-05	9.565775e-02	8.905142e-02	8.765458e-02	9.130805e-02
3	3L_6842606_SNP	6842606	4	A	C	0.451	2.438631e-02	2.880584e-02	1.000000e-05	1.113173e-01	3.984507e-01	4.004075e-01	4.040144e-01
3	3L_6842608_SNP	6842608	4	T	C	0.140	5.513689e-02	4.114751e-02	1.000000e-05	2.081325e-01	1.820828e-01	1.791418e-01	1.821617e-01
3	3L_6842740_SNP	6842740	0	A	G	0.030	-8.025339e-02	8.329060e-02	1.000000e-05	2.496945e-01	3.366807e-01	3.318125e-01	3.339427e-01
3	3L_6842780_SNP	6842780	0	T	A	0.006	-8.484260e-02	1.843957e-01	1.000000e-05	2.133165e-01	6.460383e-01	6.458145e-01	6.465916e-01
3	3L_6842788_SNP	6842788	0	T	C	0.006	-8.484260e-02	1.843957e-01	1.000000e-05	2.133165e-01	6.460383e-01	6.458145e-01	6.465916e-01
3	3L_6842794_SNP	6842794	1	T	G	0.060	-1.397709e-02	5.998858e-02	1.000000e-05	2.284875e-01	8.160517e-01	8.146312e-01	8.149351e-01
3	3L_6842798_SNP	6842798	0	T	G	0.012	8.260741e-03	1.308614e-01	1.000000e-05	2.319096e-01	9.497422e-01	9.460703e-01	9.461724e-01
3	3L_6842813_SNP	6842813	6	G	A	0.099	-1.125690e-01	4.765101e-02	1.000000e-05	7.388980e-02	1.931757e-02	1.863600e-02	2.093722e-02
3	3L_6842832_SNP	6842832	20	A	T	0.074	-2.343396e-02	5.762211e-02	1.000000e-05	2.181172e-01	6.847644e-01	6.842232e-01	6.848607e-01
3	3L_6842869_SNP	6842869	0	A	G	0.006	-1.501351e-02	1.845096e-01	1.000000e-05	2.323569e-01	9.352459e-01	9.316868e-01	9.318121e-01
3	3L_6842880_DEL	6842880	10	AAAGCCTGGCA	A	0.494	-4.142782e-02	2.909589e-02	1.000000e-05	3.593105e-02	1.563704e-01	1.554928e-01	1.602553e-01
3	3L_6842912_SNP	6842912	0	A	G	0.006	-5.987640e-02	1.844547e-01	1.000000e-05	2.392218e-01	7.458827e-01	7.416499e-01	7.421523e-01
3	3L_6842960_SNP	6842960	4	T	C	0.043	-5.239682e-02	7.094830e-02	1.000000e-05	1.684419e-01	4.612407e-01	4.619689e-01	4.639563e-01
3	3L_6843008_SNP	6843008	7	T	G	0.329	-6.061694e-02	3.049195e-02	1.000000e-05	1.443414e-02	4.845968e-02	4.741938e-02	5.100772e-02
3	3L_6843026_SNP	6843026	2	T	G	0.072	-1.618339e-01	5.372346e-02	2.472713e-01	5.599901e-01	2.998364e-03	2.732742e-03	3.636286e-03
3	3L_6843034_SNP	6843034	8	A	T	0.469	-5.145580e-02	2.886920e-02	1.000000e-05	6.166115e-03	7.651558e-02	7.535378e-02	7.963308e-02
3	3L_6843120_SNP	6843120	1	A	T	0.006	3.042378e-02	1.845015e-01	1.000000e-05	2.309277e-01	8.692255e-01	8.674199e-01	8.676323e-01
3	3L_6843184_SNP	6843184	1	A	G	0.036	4.232617e-02	7.641876e-02	1.000000e-05	2.229349e-01	5.804121e-01	5.779888e-01	5.789211e-01
3	3L_6843191_SNP	6843191	4	T	C	0.073	-2.547410e-03	5.516174e-02	1.000000e-05	2.234600e-01	9.632217e-01	9.752449e-01	9.754262e-01
3	3L_6843211_SNP	6843211	1	A	G	0.036	4.232617e-02	7.641876e-02	1.000000e-05	2.229349e-01	5.804121e-01	5.779888e-01	5.789211e-01
3	3L_6843212_SNP	6843212	3	A	C	0.036	-6.482406e-03	7.650498e-02	1.000000e-05	2.207060e-01	9.325767e-01	9.401168e-01	9.403429e-01
3	3L_6843241_SNP	6843241	0	A	T	0.006	1.585654e-01	1.840691e-01	2.888693e-02	3.506104e-01	3.902357e-01	3.787417e-01	3.822445e-01
3	3L_6843243_SNP	6843243	3	T	C	0.030	-3.691670e-02	8.349734e-02	1.000000e-05	1.992660e-01	6.589704e-01	6.609495e-01	6.618882e-01
3	3L_6843259_SNP	6843259	2	T	C	0.048	2.669466e-02	6.663493e-02	1.000000e-05	2.953001e-01	6.892219e-01	6.752340e-01	6.772579e-01
3	3L_6843286_SNP	6843286	3	G	A	0.176	-7.577585e-03	3.762285e-02	1.000000e-05	2.026042e-01	8.406253e-01	8.487731e-01	8.495610e-01
3	3L_6843287_SNP	6843287	5	G	A	0.086	-5.153917e-02	5.130321e-02	5.626290e-02	3.420096e-01	3.165520e-01	3.081243e-01	3.114475e-01
3	3L_6843320_SNP	6843320	5	T	A	0.387	-7.690487e-03	2.958465e-02	1.000000e-05	1.615371e-01	7.952256e-01	8.110012e-01	8.141506e-01
3	3L_6843331_DEL	6843331	13	TAGA	AC	0.213	-2.182434e-02	3.605633e-02	1.000000e-05	2.100081e-01	5.458165e-01	5.449020e-01	5.460208e-01
3	3L_6843335_SNP	6843335	0	G	T	0.036	-7.409154e-02	7.626436e-02	1.000000e-05	1.393355e-01	3.327081e-01	3.326750e-01	3.355498e-01
3	3L_6843344_SNP	6843344	1	A	T	0.006	-2.720907e-01	1.833214e-01	8.251970e-03	2.842586e-01	1.396450e-01	1.356704e-01	1.389665e-01
3	3L_6843368_SNP	6843368	0	G	T	0.006	-2.002815e-01	1.838573e-01	1.000000e-05	1.397394e-01	2.775869e-01	2.767092e-01	2.797827e-01
3	3L_6843375_SNP	6843375	8	T	C	0.388	-5.690902e-02	2.955415e-02	7.481989e-02	3.524235e-01	5.586543e-02	5.334917e-02	5.658158e-02
3	3L_6843386_SNP	6843386	8	T	C	0.400	-5.183502e-02	2.945101e-02	1.032458e-01	3.983230e-01	8.024258e-02	7.671512e-02	8.042605e-02
3	3L_6843399_SNP	6843399	9	C	A	0.409	-6.231422e-02	2.933089e-02	1.364053e-01	4.335340e-01	3.510684e-02	3.317263e-02	3.616444e-02
3	3L_6843400_SNP	6843400	0	G	T	0.030	-6.952450e-02	8.334869e-02	1.000000e-05	2.010570e-01	4.054006e-01	4.036309e-01	4.054164e-01
3	3L_6843405_SNP	6843405	3	A	C	0.109	-5.023017e-02	4.577956e-02	1.293569e-02	2.903545e-01	2.741351e-01	2.680615e-01	2.708118e-01
3	3L_6843406_SNP	6843406	7	T	A	0.404	-5.555241e-02	2.928311e-02	1.292150e-01	4.225711e-01	5.955381e-02	5.667173e-02	6.022457e-02
3	3L_6843412_SNP	6843412	0	C	A	0.006	1.253465e-01	1.842566e-01	1.000000e-05	1.904129e-01	4.972735e-01	4.970509e-01	4.985609e-01
3	3L_6843432_SNP	6843432	10	G	A	0.456	-4.466764e-02	2.919085e-02	2.788432e-02	3.073677e-01	1.278722e-01	1.238082e-01	1.272204e-01
3	3L_6843457_SNP	6843457	8	C	T	0.381	-7.144659e-02	2.949022e-02	1.938736e-01	5.012382e-01	1.648028e-02	1.538745e-02	1.765132e-02
3	3L_6843468_SNP	6843468	8	A	C	0.381	-5.790112e-02	2.966401e-02	1.587064e-01	4.635037e-01	5.263294e-02	4.991692e-02	5.350990e-02
3	3L_6843470_MNP	6843470	5	GGA	ATT	0.387	-6.176235e-02	2.926227e-02	1.742651e-01	4.797736e-01	3.630085e-02	3.425520e-02	3.743436e-02
3	3L_6843481_DEL	6843481	12	G	GAAT	0.385	-6.024906e-02	2.996922e-02	1.422916e-01	4.417827e-01	4.601177e-02	4.361098e-02	4.694405e-02
3	3L_6843516_SNP	6843516	1	A	T	0.072	4.912126e-02	5.502994e-02	1.229129e-01	4.590863e-01	3.733486e-01	3.595694e-01	3.665495e-01
3	3L_6843521_DEL	6843521	2	A	TATAGAACTACCT	0.066	7.715178e-02	5.713885e-02	1.938768e-01	5.493322e-01	1.787736e-01	1.708069e-01	1.776365e-01
3	3L_6843542_SNP	6843542	4	A	C	0.067	3.377505e-02	5.738568e-02	4.600635e-02	3.578322e-01	5.569549e-01	5.412203e-01	5.454223e-01
3	3L_6843560_SNP	6843560	2	T	C	0.066	4.051949e-02	5.734776e-02	8.499729e-02	4.100283e-01	4.808321e-01	4.647983e-01	4.708359e-01
3	3L_6843564_SNP	6843564	4	A	G	0.073	4.546075e-02	5.508522e-02	1.158184e-01	4.503143e-01	4.103969e-01	3.954583e-01	4.025585e-01
3	3L_6843588_SNP	6843588	2	A	C	0.054	2.395945e-02	6.303580e-02	1.924191e-02	3.245312e-01	7.043624e-01	6.854639e-01	6.889983e-01
3	3L_6843591_SNP	6843591	8	A	T	0.362	-7.004834e-02	2.979778e-02	9.594688e-02	3.685787e-01	1.990829e-02	1.874088e-02	2.101698e-02
3	3L_6843611_SNP	6843611	0	A	G	0.006	-1.501351e-02	1.845096e-01	1.000000e-05	2.323569e-01	9.352459e-01	9.316868e-01	9.318121e-01
3	3L_6843619_SNP	6843619	9	T	C	0.352	-7.825336e-02	2.997873e-02	1.283233e-01	4.047799e-01	9.873900e-03	9.190723e-03	1.085005e-02
3	3L_6843664_SNP	6843664	0	G	A	0.036	-7.409154e-02	7.626436e-02	1.000000e-05	1.393355e-01	3.327081e-01	3.326750e-01	3.355498e-01
3	3L_6843673_INS	6843673	5	CC	C	0.252	4.886323e-02	3.299154e-02	1.000000e-05	1.000000e-05	1.404799e-01	1.395348e-01	1.453251e-01
3	3L_6843734_SNP	6843734	3	G	A	0.048	7.946640e-02	6.639149e-02	1.000000e-05	5.372353e-02	2.330378e-01	2.329846e-01	2.376416e-01
3	3L_6843781_SNP	6843781	0	A	C	0.006	4.335395e-02	1.844826e-01	1.000000e-05	2.627179e-01	8.144961e-01	8.025421e-01	8.035343e-01
3	3L_6843828_SNP	6843828	0	T	A	0.006	1.711423e-02	1.845085e-01	1.000000e-05	2.356116e-01	9.262095e-01	9.204852e-01	9.206750e-01
3	3L_6843873_SNP	6843873	10	G	A	0.272	3.464877e-02	3.277324e-02	1.000000e-05	1.308689e-01	2.919439e-01	2.915238e-01	2.946715e-01
3	3L_6843968_SNP	6843968	4	T	C	0.006	-2.025164e-01	1.839779e-01	1.647895e-01	4.945832e-01	2.725926e-01	2.618229e-01	2.689921e-01
3	3L_6843975_SNP	6843975	15	G	A	0.222	3.221879e-02	3.568621e-02	1.000000e-05	8.104302e-02	3.679212e-01	3.700726e-01	3.745230e-01
3	3L_6843985_SNP	6843985	17	G	T	0.238	3.084395e-02	3.505169e-02	1.000000e-05	9.733558e-02	3.801552e-01	3.822057e-01	3.861266e-01
3	3L_6844038_SNP	6844038	3	A	G	0.006	-2.091829e-02	1.845162e-01	1.000000e-05	2.314851e-01	9.098756e-01	9.075176e-01	9.076686e-01
3	3L_6844113_SNP	6844113	0	A	C	0.012	1.054547e-01	1.306068e-01	1.000000e-05	2.712790e-01	4.205792e-01	4.140516e-01	4.159199e-01
3	3L_6844144_SNP	6844144	1	A	G	0.006	2.507894e-01	1.834870e-01	1.000000e-05	8.369295e-02	1.735375e-01	1.725184e-01	1.765581e-01
3	3L_6844171_SNP	6844171	0	C	T	0.036	-7.994077e-02	7.622877e-02	1.000000e-05	1.603115e-01	2.958427e-01	2.946172e-01	2.973370e-01
3	3L_6844194_SNP	6844194	4	C	T	0.488	1.698891e-02	2.870853e-02	1.000000e-05	2.700591e-01	5.548081e-01	5.475060e-01	5.488873e-01
3	3L_6844195_SNP	6844195	10	A	G	0.500	2.243376e-02	2.921884e-02	1.000000e-05	2.602496e-01	4.437062e-01	4.379390e-01	4.395919e-01
3	3L_6844198_SNP	6844198	8	T	A	0.487	2.360690e-02	2.904602e-02	1.843841e-02	3.008665e-01	4.175304e-01	4.093520e-01	4.116570e-01
3	3L_6844225_SNP	6844225	2	A	G	0.036	-1.007593e-03	7.649788e-02	1.000000e-05	2.285130e-01	9.895068e-01	9.969299e-01	9.969402e-01
3	3L_6844233_SNP	6844233	2	T	C	0.024	-1.160960e-02	9.310595e-02	1.000000e-05	2.401604e-01	9.009179e-01	8.937276e-01	8.940347e-01
3	3L_6844241_SNP	6844241	0	C	A	0.018	1.548680e-01	1.064963e-01	1.000000e-05	1.879900e-01	1.477762e-01	1.453857e-01	1.486065e-01
3	3L_6844271_SNP	6844271	1	T	C	0.012	1.351856e-01	1.304464e-01	1.000000e-05	1.595013e-01	3.015554e-01	3.004472e-01	3.031460e-01
3	3L_6844313_SNP	6844313	0	T	G	0.006	1.432019e-01	1.841782e-01	1.000000e-05	2.080260e-01	4.379598e-01	4.359307e-01	4.375162e-01
3	3L_6844329_SNP	6844329	0	G	C	0.006	-3.153974e-01	1.828822e-01	1.000000e-05	9.387687e-02	8.646223e-02	8.507946e-02	8.872595e-02
3	3L_6844357_SNP	6844357	7	A	T	0.137	2.165864e-02	4.217749e-02	1.000000e-05	2.796412e-01	6.082762e-01	5.985108e-01	6.000018e-01
3	3L_6844359_SNP	6844359	9	C	T	0.208	3.339245e-02	3.588042e-02	1.000000e-05	1.048244e-01	3.533812e-01	3.546390e-01	3.583127e-01
3	3L_6844381_SNP	6844381	3	A	C	0.067	-2.761703e-02	5.737381e-02	1.000000e-05	1.664181e-01	6.308999e-01	6.359996e-01	6.378787e-01
3	3L_6844385_DEL	6844385	1	C	CCACCCCAGCGATAAAA	0.006	-2.059311e-02	1.845097e-01	1.000000e-05	2.317211e-01	9.112675e-01	9.087376e-01	9.088884e-01
3	3L_6844391_SNP	6844391	10	T	C	0.127	3.005991e-02	4.395713e-02	1.525836e-02	3.094305e-01	4.950258e-01	4.843235e-01	4.866955e-01
3	3L_6844398_SNP	6844398	9	T	A	0.132	2.311392e-02	4.305305e-02	1.000000e-05	2.802476e-01	5.920757e-01	5.824911e-01	5.840174e-01
3	3L_6844444_SNP	6844444	0	A	C	0.006	-3.303497e-01	1.827231e-01	1.000000e-05	1.000000e-05	7.242838e-02	7.127499e-02	7.576665e-02
3	3L_6844445_SNP	6844445	5	A	T	0.258	1.939594e-02	3.291197e-02	1.000000e-05	1.753565e-01	5.564426e-01	5.586129e-01	5.602448e-01
3	3L_6844456_SNP	6844456	1	A	C	0.036	-7.227147e-02	7.628338e-02	1.000000e-05	2.971254e-01	3.448081e-01	3.382390e-01	3.407025e-01
3	3L_6844459_SNP	6844459	0	G	A	0.012	-9.469198e-02	1.306564e-01	1.000000e-05	2.028915e-01	4.696317e-01	4.684564e-01	4.699308e-01
3	3L_6844463_SNP	6844463	0	T	A	0.042	-3.316075e-02	7.098044e-02	1.000000e-05	1.766064e-01	6.409826e-01	6.454053e-01	6.469285e-01
3	3L_6844466_SNP	6844466	0	C	G	0.042	-3.316075e-02	7.098044e-02	1.000000e-05	1.766064e-01	6.409826e-01	6.454053e-01	6.469285e-01
3	3L_6844470_SNP	6844470	1	T	A	0.036	-1.027620e-02	7.648520e-02	1.000000e-05	2.162847e-01	8.932843e-01	8.999282e-01	9.002731e-01
3	3L_6844471_SNP	6844471	0	T	A	0.042	-3.316075e-02	7.098044e-02	1.000000e-05	1.766064e-01	6.409826e-01	6.454053e-01	6.469285e-01
3	3L_6844473_DEL	6844473	1	A	AT	0.036	-4.563991e-02	7.640729e-02	1.000000e-05	1.901815e-01	5.511049e-01	5.519394e-01	5.532804e-01
3	3L_6844475_SNP	6844475	0	T	G	0.042	-3.316075e-02	7.098044e-02	1.000000e-05	1.766064e-01	6.409826e-01	6.454053e-01	6.469285e-01
3	3L_6844476_SNP	6844476	0	A	T	0.042	-3.316075e-02	7.098044e-02	1.000000e-05	1.766064e-01	6.409826e-01	6.454053e-01	6.469285e-01
3	3L_6844478_INS	6844478	0	GAAA	G	0.042	-3.316075e-02	7.098044e-02	1.000000e-05	1.766064e-01	6.409826e-01	6.454053e-01	6.469285e-01
3	3L_6844484_SNP	6844484	8	C	A	0.125	-1.512455e-02	4.395997e-02	1.000000e-05	2.053470e-01	7.312421e-01	7.339887e-01	7.346978e-01
3	3L_6844488_SNP	6844488	1	A	G	0.042	-3.341513e-02	7.098898e-02	1.000000e-05	1.776205e-01	6.384666e-01	6.426962e-01	6.441878e-01
3	3L_6844495_SNP	6844495	2	G	A	0.030	1.171309e-02	8.353368e-02	1.000000e-05	3.030949e-01	8.886562e-01	8.552814e-01	8.596847e-01
3	3L_6844516_INS	6844516	23	A	AGAA	0.283	4.104045e-02	3.377409e-02	1.000000e-05	1.163881e-01	2.260359e-01	2.251003e-01	2.286463e-01
3	3L_6844523_SNP	6844523	2	T	C	0.030	-6.086979e-02	8.340493e-02	1.000000e-05	2.654794e-01	4.665347e-01	4.611407e-01	4.627326e-01
3	3L_6844527_SNP	6844527	7	G	C	0.261	3.550504e-02	3.290244e-02	1.000000e-05	1.721141e-01	2.821083e-01	2.804048e-01	2.830635e-01
3	3L_6844537_SNP	6844537	0	A	C	0.006	-9.194314e-02	1.843753e-01	1.000000e-05	1.621967e-01	6.186693e-01	6.238513e-01	6.258645e-01
3	3L_6844547_SNP	6844547	1	C	T	0.006	-2.059311e-02	1.845097e-01	1.000000e-05	2.317211e-01	9.112675e-01	9.087376e-01	9.088884e-01
3	3L_6844569_DEL	6844569	3	T	TT	0.061	1.031930e-02	6.001624e-02	1.000000e-05	1.953064e-01	8.636928e-01	8.778013e-01	8.790884e-01
3	3L_6844570_SNP	6844570	13	A	T	0.045	-2.979722e-02	7.111935e-02	1.000000e-05	1.820415e-01	6.757761e-01	6.806548e-01	6.820107e-01
3	3L_6844573_SNP	6844573	0	A	T	0.042	-3.316075e-02	7.098044e-02	1.000000e-05	1.766064e-01	6.409826e-01	6.454053e-01	6.469285e-01
3	3L_6844582_INS	6844582	4	TT	T	0.024	1.943582e-02	9.312154e-02	1.740713e-02	3.376774e-01	8.349269e-01	8.006036e-01	8.071750e-01
3	3L_6844586_SNP	6844586	0	T	C	0.018	1.548680e-01	1.064963e-01	1.000000e-05	1.879900e-01	1.477762e-01	1.453857e-01	1.486065e-01
3	3L_6844596_SNP	6844596	0	T	A	0.018	1.548680e-01	1.064963e-01	1.000000e-05	1.879900e-01	1.477762e-01	1.453857e-01	1.486065e-01
3	3L_6844599_SNP	6844599	3	T	C	0.055	2.796608e-02	6.302784e-02	1.000000e-05	1.191202e-01	6.578300e-01	6.689789e-01	6.735626e-01
3	3L_6844624_SNP	6844624	2	G	A	0.084	-3.176149e-02	5.136262e-02	6.102699e-02	3.439927e-01	5.371740e-01	5.234767e-01	5.271072e-01
3	3L_6844629_SNP	6844629	1	T	A	0.012	2.418435e-01	1.295145e-01	1.000000e-05	1.697016e-01	6.362179e-02	6.200048e-02	6.518560e-02
3	3L_6844716_SNP	6844716	8	T	C	0.119	4.041914e-02	4.484820e-02	1.000000e-05	2.140294e-01	3.687646e-01	3.659233e-01	3.678395e-01
3	3L_6844774_SNP	6844774	0	T	C	0.012	1.054547e-01	1.306068e-01	1.000000e-05	2.712790e-01	4.205792e-01	4.140516e-01	4.159199e-01
3	3L_6844864_SNP	6844864	1	T	G	0.042	-1.300350e-02	7.102915e-02	1.000000e-05	2.096420e-01	8.549644e-01	8.619373e-01	8.624740e-01
3	3L_6844972_SNP	6844972	8	T	A	0.119	-2.178797e-02	4.492597e-02	1.000000e-05	1.366194e-01	6.283335e-01	6.363342e-01	6.395654e-01
3	3L_6845054_SNP	6845054	0	A	G	0.006	5.844594e-01	1.788501e-01	1.000000e-05	1.000000e-05	1.316971e-03	1.225281e-03	1.831166e-03
3	3L_6845082_SNP	6845082	1	A	G	0.060	1.222898e-02	5.999089e-02	1.000000e-05	2.944251e-01	8.387226e-01	8.156458e-01	8.185182e-01
3	3L_6845104_SNP	6845104	0	A	G	0.006	-8.041790e-02	1.844077e-01	1.000000e-05	1.504248e-01	6.633398e-01	6.715441e-01	6.742366e-01
3	3L_6845145_SNP	6845145	13	T	A	0.039	-1.025358e-03	7.659988e-02	1.000000e-05	2.286789e-01	9.893360e-01	9.985802e-01	9.985863e-01
3	3L_6845159_SNP	6845159	8	C	T	0.025	-9.563058e-02	9.285727e-02	1.000000e-05	1.029752e-01	3.045710e-01	3.049892e-01	3.086669e-01
3	3L_6845172_SNP	6845172	0	T	C	0.030	1.477693e-01	8.284306e-02	1.816596e-01	5.549123e-01	7.629514e-02	7.224805e-02	7.686953e-02
3	3L_6845244_SNP	6845244	10	G	A	0.348	-3.983155e-02	3.056679e-02	1.000000e-05	2.236051e-02	1.943457e-01	1.939184e-01	1.990143e-01
3	3L_6845250_SNP	6845250	0	C	G	0.006	-9.194314e-02	1.843753e-01	1.000000e-05	1.621967e-01	6.186693e-01	6.238513e-01	6.258645e-01
3	3L_6845271_DEL	6845271	0	G	GGTGGTCCCGAG	0.006	-5.623008e-02	1.844617e-01	1.000000e-05	2.638606e-01	7.608749e-01	7.509363e-01	7.519169e-01
3	3L_6845278_SNP	6845278	5	C	T	0.442	-2.004136e-02	2.898292e-02	2.916481e-02	3.228979e-01	4.902246e-01	4.791523e-01	4.818681e-01
3	3L_6845279_SNP	6845279	11	C	G	0.427	-7.488046e-03	2.967831e-02	1.000000e-05	2.719194e-01	8.011159e-01	7.875274e-01	7.888622e-01
3	3L_6845344_DEL	6845344	0	A	AGCTAA	0.006	4.513488e-02	1.844896e-01	3.749476e-03	2.807137e-01	8.070317e-01	7.902804e-01	7.920773e-01
3	3L_6845349_SNP	6845349	9	G	A	0.327	-4.205542e-03	3.109656e-02	1.000000e-05	2.658320e-01	8.925849e-01	8.739899e-01	8.754349e-01
3	3L_6845378_SNP	6845378	7	G	A	0.484	-4.719311e-03	2.900836e-02	1.000000e-05	2.151123e-01	8.709620e-01	8.758824e-01	8.762615e-01
3	3L_6845391_DEL	6845391	6	A	AATTTACAT	0.352	-2.989908e-02	3.020837e-02	1.539325e-01	4.896503e-01	3.237312e-01	3.113160e-01	3.188775e-01
3	3L_6845407_SNP	6845407	5	A	G	0.503	9.005441e-03	2.881031e-02	1.000000e-05	2.078602e-01	7.549943e-01	7.576027e-01	7.582344e-01
3	3L_6845414_SNP	6845414	6	A	G	0.352	-3.160980e-02	3.024422e-02	2.291209e-01	5.610073e-01	2.974724e-01	2.860030e-01	2.961800e-01
3	3L_6845434_INS	6845434	0	AA	G	0.006	-9.468077e-02	1.843669e-01	1.000000e-05	6.515526e-02	6.082527e-01	6.198957e-01	6.277496e-01
3	3L_6845475_SNP	6845475	13	T	G	0.335	-5.024603e-03	3.129271e-02	1.000000e-05	2.686474e-01	8.726290e-01	8.548545e-01	8.563367e-01
3	3L_6845478_INS	6845478	20	TCA	T	0.277	-7.495993e-03	3.380132e-02	4.820938e-02	3.700690e-01	8.247684e-01	7.865209e-01	7.964053e-01
3	3L_6845479_SNP	6845479	19	T	C	0.282	-1.222615e-02	3.352163e-02	1.139882e-01	4.546582e-01	7.157816e-01	6.818631e-01	6.972782e-01
3	3L_6845484_SNP	6845484	22	T	A	0.260	-8.885451e-03	3.470759e-02	5.886900e-02	3.904997e-01	7.982609e-01	7.601324e-01	7.714079e-01
3	3L_6845510_SNP	6845510	27	T	C	0.362	-4.587650e-02	3.208583e-02	1.368469e-01	4.788906e-01	1.546521e-01	1.480863e-01	1.531643e-01
3	3L_6845526_SNP	6845526	28	G	T	0.400	-2.280123e-02	3.169369e-02	2.420843e-02	3.227845e-01	4.728908e-01	4.621206e-01	4.648255e-01
3	3L_6845527_SNP	6845527	12	A	T	0.026	-7.253740e-02	9.301385e-02	1.000000e-05	1.519937e-01	4.365862e-01	4.378243e-01	4.402054e-01
3	3L_6845529_SNP	6845529	15	T	G	0.007	2.530736e-02	1.845570e-01	1.000000e-05	2.377499e-01	8.910983e-01	8.856119e-01	8.858716e-01
3	3L_6845534_SNP	6845534	12	C	T	0.006	4.402947e-02	1.845322e-01	3.167079e-03	2.802879e-01	8.117097e-01	7.947312e-01	7.965291e-01
3	3L_6845536_INS	6845536	17	TT	T	0.007	-1.458361e-01	1.842281e-01	1.000000e-05	1.314192e-01	4.297199e-01	4.317762e-01	4.346817e-01
3	3L_6845548_SNP	6845548	33	A	C	0.348	-3.250240e-02	3.321418e-02	1.901311e-01	5.259833e-01	3.292165e-01	3.166322e-01	3.257309e-01
3	3L_6845559_SNP	6845559	24	C	G	0.396	-4.266327e-02	3.124031e-02	2.308908e-01	5.826278e-01	1.738970e-01	1.663010e-01	1.737798e-01
3	3L_6845562_SNP	6845562	26	C	G	0.408	-3.055915e-02	3.136507e-02	1.492765e-01	4.775525e-01	3.313227e-01	3.191354e-01	3.263028e-01
3	3L_6845565_SNP	6845565	18	A	T	0.027	-7.817407e-02	9.303552e-02	1.000000e-05	1.494175e-01	4.019710e-01	4.026766e-01	4.051886e-01
3	3L_6845620_SNP	6845620	18	A	G	0.033	-1.077159e-01	8.325864e-02	1.000000e-05	9.114837e-02	1.975489e-01	1.966917e-01	2.006081e-01
3	3L_6845624_DEL	6845624	15	A	AG	0.007	-1.666040e-01	1.841139e-01	1.000000e-05	2.349942e-01	3.668319e-01	3.628679e-01	3.647805e-01
3	3L_6845628_INS	6845628	14	GT	G	0.006	5.858591e-01	1.788744e-01	1.000000e-05	1.000000e-05	1.285084e-03	1.195199e-03	1.789839e-03
3	3L_6845638_SNP	6845638	15	A	C	0.033	-1.045294e-01	8.325469e-02	1.000000e-05	8.894922e-02	2.110479e-01	2.103589e-01	2.143131e-01
3	3L_6845643_SNP	6845643	13	A	T	0.032	-1.059782e-01	8.322534e-02	1.000000e-05	8.612305e-02	2.046606e-01	2.039325e-01	2.079288e-01
3	3L_6845655_SNP	6845655	15	T	G	0.026	-4.021749e-02	9.315584e-02	1.000000e-05	2.000394e-01	6.665032e-01	6.685278e-01	6.694388e-01
3	3L_6845661_SNP	6845661	11	T	A	0.006	-7.698348e-02	1.844553e-01	1.000000e-05	2.126067e-01	6.769574e-01	6.771789e-01	6.778847e-01
3	3L_6845665_SNP	6845665	11	A	T	0.032	-1.063665e-01	8.320452e-02	1.000000e-05	9.072444e-02	2.029022e-01	2.021049e-01	2.060281e-01
3	3L_6845689_SNP	6845689	9	G	T	0.069	-5.680358e-02	5.732206e-02	1.000000e-05	1.113622e-01	3.231498e-01	3.237188e-01	3.271801e-01
3	3L_6845741_SNP	6845741	12	G	C	0.096	-2.287379e-02	4.993422e-02	6.354167e-03	2.803309e-01	6.474952e-01	6.368214e-01	6.383102e-01
3	3L_6845787_SNP	6845787	16	T	G	0.033	-5.214914e-02	8.356038e-02	1.000000e-05	2.083715e-01	5.334257e-01	5.324165e-01	5.335945e-01
3	3L_6845788_SNP	6845788	13	T	G	0.032	-4.994444e-02	8.354094e-02	1.000000e-05	2.097431e-01	5.507588e-01	5.498247e-01	5.509289e-01
3	3L_6845796_SNP	6845796	17	G	A	0.298	-1.375805e-02	3.272505e-02	2.711414e-02	3.112252e-01	6.747273e-01	6.593883e-01	6.620958e-01
3	3L_6845802_SNP	6845802	13	G	T	0.026	-6.285226e-02	9.306422e-02	1.000000e-05	2.174137e-01	5.003839e-01	4.981304e-01	4.993897e-01
3	3L_6845824_INS	6845824	12	TC	T	0.006	-6.520612e-02	1.844864e-01	1.000000e-05	2.395396e-01	7.242020e-01	7.199589e-01	7.205108e-01
3	3L_6845827_INS	6845827	17	T	TT	0.046	-5.617989e-02	7.106791e-02	1.000000e-05	1.398171e-01	4.303579e-01	4.319936e-01	4.346965e-01
3	3L_6845830_SNP	6845830	16	T	C	0.026	-7.947985e-02	9.301201e-02	1.000000e-05	1.597586e-01	3.940531e-01	3.942189e-01	3.965489e-01
3	3L_6845831_SNP	6845831	15	A	G	0.026	-1.268590e-02	9.320293e-02	1.000000e-05	2.135514e-01	8.918989e-01	9.001659e-01	9.006022e-01
3	3L_6845835_SNP	6845835	17	T	A	0.046	-6.830833e-02	7.100388e-02	1.000000e-05	9.080952e-02	3.374305e-01	3.387378e-01	3.427196e-01
3	3L_6845873_INS	6845873	12	TGCACGCGGATAT	T	0.083	-8.440164e-02	5.288683e-02	1.000000e-05	1.000000e-05	1.124150e-01	1.113070e-01	1.163020e-01
3	3L_6845875_SNP	6845875	7	T	C	0.025	8.249983e-02	9.292570e-02	1.000000e-05	1.408962e-01	3.759306e-01	3.765196e-01	3.792654e-01
3	3L_6845879_SNP	6845879	11	T	G	0.006	-3.155443e-01	1.829198e-01	1.000000e-05	8.750526e-02	8.638104e-02	8.502645e-02	8.871197e-02
3	3L_6845884_INS	6845884	22	AATACA	A	0.027	-1.544299e-01	9.249480e-02	1.000000e-05	1.000000e-05	9.688189e-02	9.572692e-02	1.013687e-01
3	3L_6845915_SNP	6845915	6	T	A	0.099	-3.396745e-02	4.837359e-02	1.000000e-05	1.451844e-01	4.835441e-01	4.860074e-01	4.885573e-01
3	3L_6845927_SNP	6845927	3	C	A	0.097	-3.445666e-02	4.832324e-02	1.000000e-05	1.441319e-01	4.768188e-01	4.791812e-01	4.817647e-01
3	3L_6845930_SNP	6845930	3	C	T	0.097	-3.445666e-02	4.832324e-02	1.000000e-05	1.441319e-01	4.768188e-01	4.791812e-01	4.817647e-01
3	3L_6845987_SNP	6845987	5	A	G	0.166	-1.833572e-02	3.873297e-02	1.000000e-05	1.906876e-01	6.365583e-01	6.391506e-01	6.403009e-01
3	3L_6845994_SNP	6845994	7	T	G	0.093	-3.965036e-02	4.978448e-02	1.000000e-05	1.312394e-01	4.269138e-01	4.288553e-01	4.317937e-01
3	3L_6846004_SNP	6846004	3	G	C	0.097	-1.811759e-02	4.837675e-02	1.000000e-05	2.068981e-01	7.085028e-01	7.103590e-01	7.110753e-01
3	3L_6846007_SNP	6846007	2	A	C	0.030	6.716976e-02	8.337584e-02	1.000000e-05	3.678189e-02	4.216109e-01	4.259768e-01	4.329912e-01
3	3L_6846026_SNP	6846026	5	G	A	0.123	-4.407383e-02	4.378452e-02	1.000000e-05	1.773977e-01	3.155885e-01	3.140446e-01	3.164810e-01
3	3L_6846028_SNP	6846028	1	A	T	0.054	2.313183e-02	6.302578e-02	1.705657e-02	3.218301e-01	7.140703e-01	6.950008e-01	6.984573e-01
3	3L_6846031_SNP	6846031	1	G	T	0.054	2.313183e-02	6.302578e-02	1.705657e-02	3.218301e-01	7.140703e-01	6.950008e-01	6.984573e-01
3	3L_6846069_SNP	6846069	0	T	C	0.006	-3.303497e-01	1.827231e-01	1.000000e-05	1.000000e-05	7.242838e-02	7.127499e-02	7.576665e-02
3	3L_6846162_SNP	6846162	12	G	A	0.115	-1.914849e-02	4.607783e-02	1.000000e-05	2.385400e-01	6.782625e-01	6.740913e-01	6.747469e-01
3	3L_6846174_SNP	6846174	11	A	G	0.057	-2.156941e-02	6.313589e-02	1.000000e-05	1.845284e-01	7.330580e-01	7.396427e-01	7.409684e-01
3	3L_6846190_SNP	6846190	0	C	A	0.006	8.255390e-02	1.844020e-01	1.000000e-05	2.103280e-01	6.549646e-01	6.552455e-01	6.560297e-01
3	3L_6846191_SNP	6846191	2	C	A	0.006	8.039951e-02	1.844144e-01	1.000000e-05	2.092609e-01	6.634235e-01	6.639935e-01	6.647695e-01
3	3L_6846193_SNP	6846193	0	G	T	0.006	9.472080e-02	1.843667e-01	1.000000e-05	2.370392e-01	6.081009e-01	6.044906e-01	6.053410e-01
3	3L_6846205_SNP	6846205	0	A	G	0.006	1.627609e-02	1.845090e-01	1.000000e-05	2.297958e-01	9.298137e-01	9.285443e-01	9.286546e-01
3	3L_6846251_INS	6846251	2	CGAC	C	0.042	9.089832e-02	7.069452e-02	1.000000e-05	1.711744e-01	2.003070e-01	1.982173e-01	2.012886e-01
3	3L_6846260_INS	6846260	5	C	CAAC	0.049	7.083764e-02	6.647121e-02	1.000000e-05	2.579016e-01	2.881119e-01	2.831932e-01	2.856402e-01
3	3L_6846261_SNP	6846261	1	A	C	0.048	6.865166e-02	6.644371e-02	1.000000e-05	2.644329e-01	3.029990e-01	2.976764e-01	3.000749e-01
3	3L_6846357_SNP	6846357	8	C	T	0.044	8.318194e-02	7.081069e-02	1.000000e-05	2.816313e-01	2.417936e-01	2.364028e-01	2.392448e-01
3	3L_6846366_SNP	6846366	0	T	G	0.018	7.509869e-03	1.071709e-01	1.000000e-05	2.241019e-01	9.442193e-01	9.494096e-01	9.495411e-01
3	3L_6846389_SNP	6846389	2	A	G	0.084	-1.797768e-02	5.136169e-02	1.000000e-05	2.145582e-01	7.267665e-01	7.274889e-01	7.280628e-01
3	3L_6846408_SNP	6846408	1	C	T	0.060	5.288662e-02	5.985782e-02	1.000000e-05	2.829776e-01	3.782237e-01	3.710470e-01	3.732431e-01
3	3L_6846424_DEL	6846424	1	T	TT	0.006	-2.518049e-01	1.834786e-01	1.000000e-05	1.815384e-01	1.717924e-01	1.694546e-01	1.726042e-01
3	3L_6846430_SNP	6846430	8	A	G	0.044	-2.760573e-03	7.110408e-02	1.000000e-05	2.250293e-01	9.690770e-01	9.893349e-01	9.895173e-01
3	3L_6846476_SNP	6846476	0	T	A	0.006	2.739640e-01	1.832714e-01	8.022112e-03	3.254921e-01	1.368511e-01	1.320451e-01	1.355522e-01
3	3L_6846526_DEL	6846526	1	A	AA	0.012	-6.849317e-02	1.307598e-01	1.000000e-05	9.672929e-03	6.011099e-01	6.135247e-01	6.267853e-01
3	3L_6846539_SNP	6846539	3	T	C	0.139	-3.876755e-02	4.123939e-02	1.000000e-05	1.137130e-01	3.485521e-01	3.494767e-01	3.529141e-01
3	3L_6846558_SNP	6846558	10	A	G	0.424	-1.802991e-03	2.961399e-02	1.000000e-05	2.520553e-01	9.515256e-01	9.305934e-01	9.316074e-01
3	3L_6846560_SNP	6846560	8	C	A	0.425	2.723536e-03	2.941926e-02	1.000000e-05	2.100160e-01	9.263515e-01	9.455032e-01	9.463641e-01
3	3L_6846568_SNP	6846568	8	C	A	0.419	1.587230e-03	2.947872e-02	1.000000e-05	2.209829e-01	9.571248e-01	9.760334e-01	9.763807e-01
3	3L_6846569_SNP	6846569	13	C	G	0.419	1.883129e-02	2.991923e-02	3.137825e-02	3.127742e-01	5.299498e-01	5.184999e-01	5.209777e-01
3	3L_6846584_DEL	6846584	1	A	AATACTTAAGCTCATAAC	0.012	-1.497078e-01	1.303508e-01	1.000000e-05	1.891472e-01	2.524148e-01	2.500760e-01	2.527692e-01
3	3L_6846587_SNP	6846587	5	T	A	0.031	-1.828515e-02	8.355046e-02	1.000000e-05	2.363460e-01	8.270345e-01	8.232059e-01	8.235303e-01
3	3L_6846602_SNP	6846602	9	C	T	0.434	5.026380e-03	2.943377e-02	1.000000e-05	2.010855e-01	8.646133e-01	8.760605e-01	8.769986e-01
3	3L_6846605_SNP	6846605	4	G	C	0.012	-1.521990e-01	1.303480e-01	1.000000e-05	1.861841e-01	2.446281e-01	2.423434e-01	2.450964e-01
3	3L_6846618_SNP	6846618	15	T	C	0.438	-3.562544e-03	2.997588e-02	1.000000e-05	2.538564e-01	9.055403e-01	8.905721e-01	8.914140e-01
3	3L_6846640_SNP	6846640	4	C	G	0.055	2.182726e-02	6.306027e-02	1.473466e-02	3.192663e-01	7.296809e-01	7.100292e-01	7.134661e-01
3	3L_6846644_SNP	6846644	3	T	A	0.006	7.237540e-02	1.844378e-01	1.000000e-05	2.056694e-01	6.952581e-01	6.970576e-01	6.978176e-01
3	3L_6846671_SNP	6846671	2	C	G	0.054	2.377380e-02	6.303699e-02	2.102799e-02	3.271222e-01	7.065509e-01	6.871386e-01	6.908456e-01
3	3L_6846675_DEL	6846675	0	A	ATTATTGTTATTT	0.012	-1.502813e-01	1.303421e-01	1.000000e-05	1.921389e-01	2.505779e-01	2.481459e-01	2.508342e-01
3	3L_6846685_SNP	6846685	13	T	C	0.406	2.572572e-03	3.008316e-02	1.000000e-05	2.170486e-01	9.319547e-01	9.437782e-01	9.441637e-01
3	3L_6846689_SNP	6846689	8	C	A	0.056	2.478376e-02	6.310127e-02	1.780063e-02	3.219494e-01	6.949994e-01	6.770017e-01	6.803178e-01
3	3L_6846690_SNP	6846690	5	A	T	0.055	1.883272e-02	6.307129e-02	1.526730e-03	3.010141e-01	7.656231e-01	7.469324e-01	7.495716e-01
3	3L_6846691_SNP	6846691	1	C	T	0.012	-1.504114e-01	1.303460e-01	1.000000e-05	1.926151e-01	2.501835e-01	2.477363e-01	2.504245e-01
3	3L_6846694_SNP	6846694	6	A	T	0.006	-9.523255e-02	1.843857e-01	1.000000e-05	6.339028e-02	6.062026e-01	6.177932e-01	6.257540e-01
3	3L_6846695_SNP	6846695	6	A	T	0.006	-9.523255e-02	1.843857e-01	1.000000e-05	6.339028e-02	6.062026e-01	6.177932e-01	6.257540e-01
3	3L_6846697_SNP	6846697	8	A	G	0.056	2.195305e-02	6.310700e-02	1.731430e-02	3.225930e-01	7.283783e-01	7.082538e-01	7.118862e-01
3	3L_6846701_SNP	6846701	7	T	A	0.056	2.154352e-02	6.309432e-02	1.294344e-02	3.164571e-01	7.331971e-01	7.138067e-01	7.171040e-01
3	3L_6846703_SNP	6846703	14	A	T	0.474	5.967906e-03	2.968485e-02	1.000000e-05	2.077715e-01	8.409117e-01	8.477018e-01	8.482907e-01
3	3L_6846707_MNP	6846707	6	AAA	TTT	0.056	2.127555e-02	6.308224e-02	1.088494e-02	3.143115e-01	7.363418e-01	7.170929e-01	7.202871e-01
3	3L_6846711_SNP	6846711	9	A	T	0.050	1.367117e-03	6.674147e-02	1.000000e-05	2.414186e-01	9.836821e-01	9.635491e-01	9.641109e-01
3	3L_6846712_SNP	6846712	7	C	T	0.056	2.070021e-02	6.309425e-02	9.379391e-03	3.123191e-01	7.432616e-01	7.239132e-01	7.270451e-01
3	3L_6846714_SNP	6846714	8	A	T	0.056	2.089648e-02	6.310589e-02	9.709755e-03	3.118524e-01	7.409612e-01	7.218854e-01	7.249714e-01
3	3L_6846720_SNP	6846720	4	A	G	0.055	2.325178e-02	6.305836e-02	1.709247e-02	3.220782e-01	7.127956e-01	6.937602e-01	6.972201e-01
3	3L_6846730_SNP	6846730	4	G	A	0.055	2.137975e-02	6.305980e-02	1.162715e-02	3.150206e-01	7.350086e-01	7.157332e-01	7.189591e-01
3	3L_6846744_SNP	6846744	14	T	G	0.487	1.165727e-02	2.964458e-02	1.000000e-05	1.960187e-01	6.946508e-01	6.982537e-01	6.992039e-01
3	3L_6846764_SNP	6846764	6	A	T	0.006	-7.226517e-02	1.844485e-01	1.000000e-05	1.993966e-01	6.957155e-01	6.986019e-01	6.994798e-01
3	3L_6846767_SNP	6846767	6	A	C	0.012	-9.538470e-02	1.312250e-01	8.622597e-02	2.871568e-01	4.683239e-01	4.615520e-01	4.634868e-01
3	3L_6846773_SNP	6846773	8	C	T	0.494	4.060910e-04	2.908941e-02	1.000000e-05	2.288193e-01	9.888786e-01	9.995836e-01	9.995858e-01
3	3L_6846794_SNP	6846794	3	A	T	0.030	-1.125815e-01	8.308828e-02	1.000000e-05	1.003925e-01	1.772704e-01	1.761382e-01	1.799249e-01
3	3L_6846796_SNP	6846796	2	A	C	0.006	-3.321735e-01	1.827099e-01	1.000000e-05	1.000000e-05	7.086123e-02	6.971157e-02	7.417261e-02
3	3L_6846798_SNP	6846798	5	T	A	0.479	-4.668575e-04	2.884483e-02	1.000000e-05	2.350863e-01	9.871061e-01	9.730022e-01	9.732133e-01
3	3L_6846807_INS	6846807	25	GCTAGGTAG	G	0.448	1.611184e-02	3.094592e-02	7.429116e-02	3.596838e-01	6.033078e-01	5.861933e-01	5.910502e-01
3	3L_6846815_SNP	6846815	9	T	C	0.472	1.471314e-02	2.920302e-02	1.000000e-05	1.326507e-01	6.150542e-01	6.228677e-01	6.262044e-01
3	3L_6846826_SNP	6846826	1	C	G	0.102	-2.916635e-02	4.703319e-02	1.985643e-02	2.995434e-01	5.360274e-01	5.254691e-01	5.275606e-01
3	3L_6846954_SNP	6846954	0	C	G	0.006	-1.501351e-02	1.845096e-01	1.000000e-05	2.323569e-01	9.352459e-01	9.316868e-01	9.318121e-01
3	3L_6846955_SNP	6846955	1	A	T	0.018	5.123821e-02	1.071045e-01	1.000000e-05	2.540992e-01	6.329988e-01	6.267957e-01	6.277328e-01
3	3L_6846980_SNP	6846980	9	C	T	0.396	-3.112621e-02	2.975131e-02	4.362660e-02	3.084541e-01	2.969836e-01	2.900570e-01	2.929181e-01
3	3L_6847009_SNP	6847009	0	T	G	0.012	1.054547e-01	1.306068e-01	1.000000e-05	2.712790e-01	4.205792e-01	4.140516e-01	4.159199e-01
3	3L_6847056_SNP	6847056	0	G	C	0.018	2.499894e-01	1.058639e-01	4.493059e-01	8.851854e-01	1.936495e-02	1.817050e-02	2.161261e-02
3	3L_6847057_SNP	6847057	0	C	G	0.006	5.334257e-01	1.818698e-01	1.363096e+00	1.000000e+05	3.831631e-03	2.114987e-03	7.010018e-03
3	3L_6847073_SNP	6847073	0	T	C	0.012	1.168649e-01	1.305483e-01	1.000000e-05	2.122314e-01	3.719842e-01	3.691757e-01	3.710810e-01
3	3L_6847084_SNP	6847084	1	T	G	0.030	9.543141e-03	8.352758e-02	1.000000e-05	2.151718e-01	9.091766e-01	9.179197e-01	9.183224e-01
3	3L_6847085_SNP	6847085	0	G	C	0.042	-1.063150e-01	7.054612e-02	1.000000e-05	3.284853e-02	1.337042e-01	1.326693e-01	1.372133e-01
3	3L_6847086_DEL	6847086	1	T	AGA	0.030	9.543141e-03	8.352758e-02	1.000000e-05	2.151718e-01	9.091766e-01	9.179197e-01	9.183224e-01
3	3L_6847092_SNP	6847092	10	C	A	0.234	-2.642007e-02	3.449851e-02	1.000000e-05	1.855400e-01	4.448637e-01	4.441381e-01	4.459116e-01
3	3L_6847095_SNP	6847095	7	C	T	0.230	-1.964254e-02	3.442763e-02	1.000000e-05	2.061745e-01	5.690790e-01	5.683441e-01	5.694225e-01
3	3L_6847110_SNP	6847110	0	A	T	0.006	-9.255038e-02	1.843734e-01	1.000000e-05	2.422575e-01	6.163521e-01	6.119071e-01	6.127633e-01
3	3L_6847132_SNP	6847132	2	T	C	0.036	-1.421449e-02	7.663088e-02	2.756872e-02	1.873947e-01	8.530688e-01	8.662662e-01	8.680008e-01
3	3L_6847133_SNP	6847133	9	C	T	0.233	-1.906057e-02	3.449451e-02	1.000000e-05	1.928716e-01	5.813023e-01	5.821812e-01	5.834072e-01
3	3L_6847281_SNP	6847281	0	T	A	0.012	1.054547e-01	1.306068e-01	1.000000e-05	2.712790e-01	4.205792e-01	4.140516e-01	4.159199e-01
3	3L_6847298_SNP	6847298	0	T	C	0.012	1.337805e-01	1.304504e-01	1.000000e-05	1.591024e-01	3.066065e-01	3.055638e-01	3.082461e-01
3	3L_6847306_SNP	6847306	7	C	T	0.404	-1.809709e-02	2.951622e-02	1.000000e-05	2.193775e-01	5.406337e-01	5.389620e-01	5.400484e-01
3	3L_6847307_SNP	6847307	0	C	G	0.006	-8.037568e-02	1.844078e-01	1.000000e-05	2.132612e-01	6.635058e-01	6.634111e-01	6.641436e-01
3	3L_6847322_SNP	6847322	5	G	C	0.086	-4.416749e-02	5.131284e-02	1.017801e-02	2.998301e-01	3.906177e-01	3.823730e-01	3.847616e-01
3	3L_6847358_SNP	6847358	0	T	C	0.030	-1.092105e-01	8.309196e-02	1.000000e-05	9.659715e-02	1.905473e-01	1.895642e-01	1.934016e-01
3	3L_6847381_SNP	6847381	2	A	G	0.054	-3.246505e-02	6.300389e-02	1.000000e-05	1.286874e-01	6.070384e-01	6.147629e-01	6.182925e-01
3	3L_6847460_SNP	6847460	2	A	C	0.024	-1.188571e-01	9.265218e-02	1.000000e-05	1.539423e-01	2.013395e-01	1.996003e-01	2.027866e-01
3	3L_6847463_DEL	6847463	5	A	AAA	0.080	7.607782e-02	5.287934e-02	1.758706e-01	5.221699e-01	1.521166e-01	1.452100e-01	1.511113e-01
3	3L_6847484_INS	6847484	13	CAC	C	0.065	5.474527e-02	5.999660e-02	1.000000e-05	2.423848e-01	3.628431e-01	3.584810e-01	3.604339e-01
3	3L_6847498_SNP	6847498	3	G	A	0.133	-3.248438e-02	4.205713e-02	4.944348e-03	2.767774e-01	4.409835e-01	4.336290e-01	4.354918e-01
3	3L_6847567_SNP	6847567	0	G	C	0.036	4.525616e-02	7.640015e-02	1.000000e-05	2.958688e-01	5.544176e-01	5.435589e-01	5.455229e-01
3	3L_6847667_SNP	6847667	0	A	G	0.006	-1.706317e-02	1.845085e-01	1.000000e-05	2.208016e-01	9.264290e-01	9.329529e-01	9.331729e-01
3	3L_6847709_INS	6847709	4	TC	T	0.091	-3.644145e-02	4.975237e-02	1.000000e-05	2.329534e-01	4.649228e-01	4.612280e-01	4.626316e-01
3	3L_6847733_SNP	6847733	4	G	A	0.104	-2.633248e-02	4.708269e-02	1.000000e-05	2.636953e-01	5.767234e-01	5.696900e-01	5.709150e-01
3	3L_6847778_SNP	6847778	0	C	G	0.006	-9.194314e-02	1.843753e-01	1.000000e-05	1.621967e-01	6.186693e-01	6.238513e-01	6.258645e-01
3	3L_6847806_SNP	6847806	6	T	A	0.191	3.411846e-02	3.681848e-02	1.968554e-01	4.746820e-01	3.554449e-01	3.442514e-01	3.521455e-01
3	3L_6847821_DEL	6847821	0	A	AACAGTGAA	0.018	-7.888158e-02	1.069975e-01	1.000000e-05	1.914773e-01	4.620242e-01	4.613174e-01	4.629414e-01
3	3L_6847836_SNP	6847836	4	A	T	0.360	8.201773e-03	2.993624e-02	2.298855e-02	2.961320e-01	7.844447e-01	7.658886e-01	7.684493e-01
3	3L_6847839_SNP	6847839	4	A	G	0.195	2.594898e-02	3.624059e-02	7.213815e-02	3.331001e-01	4.749851e-01	4.639015e-01	4.670435e-01
3	3L_6847850_SNP	6847850	0	T	C	0.006	-3.153974e-01	1.828822e-01	1.000000e-05	9.387687e-02	8.646223e-02	8.507946e-02	8.872595e-02
3	3L_6847852_SNP	6847852	0	G	A	0.018	-7.888158e-02	1.069975e-01	1.000000e-05	1.914773e-01	4.620242e-01	4.613174e-01	4.629414e-01
3	3L_6847854_SNP	6847854	2	A	G	0.090	4.153093e-04	4.980249e-02	1.000000e-05	2.331112e-01	9.933564e-01	9.803324e-01	9.804707e-01
3	3L_6847857_SNP	6847857	4	C	T	0.195	3.073363e-02	3.631012e-02	1.702707e-01	4.462703e-01	3.985366e-01	3.863200e-01	3.935349e-01
3	3L_6847861_SNP	6847861	1	T	A	0.012	2.819190e-01	1.341926e-01	1.003447e+00	1.000000e+05	3.716439e-02	4.064655e-03	4.933628e-02
3	3L_6847865_SNP	6847865	2	A	G	0.247	-1.527389e-03	3.310820e-02	1.000000e-05	2.332852e-01	9.632595e-01	9.567678e-01	9.568870e-01
3	3L_6847867_SNP	6847867	0	C	T	0.006	1.848751e-01	1.839545e-01	1.000000e-05	2.319240e-01	3.163573e-01	3.125849e-01	3.147871e-01
3	3L_6847877_SNP	6847877	4	A	T	0.195	3.738651e-02	3.629246e-02	1.998450e-01	4.789637e-01	3.044403e-01	2.945192e-01	3.018298e-01
3	3L_6847880_SNP	6847880	3	A	T	0.497	-2.697334e-02	2.856841e-02	3.241464e-03	2.617140e-01	3.464566e-01	3.408017e-01	3.429483e-01
3	3L_6847891_SNP	6847891	6	A	T	0.284	1.684461e-02	3.202723e-02	1.000000e-05	1.606765e-01	5.996272e-01	6.044197e-01	6.064510e-01
3	3L_6847892_SNP	6847892	10	T	C	0.278	2.216666e-02	3.260448e-02	1.000000e-05	1.862981e-01	4.975365e-01	4.978525e-01	4.994104e-01
3	3L_6847901_SNP	6847901	8	C	A	0.263	2.126694e-02	3.301288e-02	1.000000e-05	1.129186e-01	5.203341e-01	5.257741e-01	5.295550e-01
3	3L_6847910_SNP	6847910	6	C	A	0.272	2.169270e-02	3.245172e-02	1.000000e-05	9.404022e-02	5.047680e-01	5.105094e-01	5.151215e-01
3	3L_6847913_SNP	6847913	0	C	A	0.012	1.168649e-01	1.305483e-01	1.000000e-05	2.122314e-01	3.719842e-01	3.691757e-01	3.710810e-01
3	3L_6847923_SNP	6847923	3	C	T	0.212	3.895295e-02	3.506059e-02	2.170174e-01	4.980265e-01	2.681672e-01	2.591071e-01	2.666040e-01
3	3L_6847931_DEL	6847931	1	C	CC	0.006	-1.557035e-02	1.845126e-01	1.000000e-05	2.216396e-01	9.328509e-01	9.393829e-01	9.395799e-01
3	3L_6847934_SNP	6847934	0	A	T	0.012	1.168649e-01	1.305483e-01	1.000000e-05	2.122314e-01	3.719842e-01	3.691757e-01	3.710810e-01
3	3L_6847935_DEL	6847935	6	G	TC	0.321	-9.823096e-03	3.094988e-02	1.000000e-05	2.727879e-01	7.513487e-01	7.388937e-01	7.401830e-01
3	3L_6847956_DEL	6847956	1	T	TT	0.030	-1.241859e-01	8.297289e-02	1.000000e-05	3.743899e-02	1.363690e-01	1.353385e-01	1.398394e-01
3	3L_6847964_SNP	6847964	0	G	T	0.018	-7.888158e-02	1.069975e-01	1.000000e-05	1.914773e-01	4.620242e-01	4.613174e-01	4.629414e-01
3	3L_6847974_SNP	6847974	1	C	T	0.006	-4.317816e-02	1.844861e-01	1.000000e-05	1.502952e-01	8.152380e-01	8.372154e-01	8.418215e-01
3	3L_6847977_DEL	6847977	1	G	GGCAAAAT	0.006	7.426830e-02	1.844265e-01	1.000000e-05	2.592755e-01	6.876881e-01	6.799513e-01	6.808702e-01
3	3L_6847978_SNP	6847978	9	A	G	0.277	3.066333e-02	3.252332e-02	1.000000e-05	7.061103e-02	3.471480e-01	3.490376e-01	3.536906e-01
3	3L_6847984_SNP	6847984	8	C	T	0.263	2.421652e-02	3.300064e-02	1.000000e-05	1.096206e-01	4.640938e-01	4.679353e-01	4.716066e-01
3	3L_6848028_SNP	6848028	0	T	C	0.006	-1.501351e-02	1.845096e-01	1.000000e-05	2.323569e-01	9.352459e-01	9.316868e-01	9.318121e-01
3	3L_6848040_SNP	6848040	7	C	T	0.484	-3.854096e-03	2.900913e-02	1.000000e-05	2.371934e-01	8.944666e-01	8.886296e-01	8.888770e-01
3	3L_6848051_INS	6848051	0	TT	C	0.012	-7.136108e-02	1.307457e-01	1.000000e-05	2.486229e-01	5.859358e-01	5.806157e-01	5.816221e-01
3	3L_6848053_SNP	6848053	7	A	G	0.286	1.689110e-02	3.206666e-02	1.000000e-05	2.170791e-01	5.990707e-01	5.979135e-01	5.988035e-01
3	3L_6848072_SNP	6848072	0	C	T	0.006	-2.716705e-01	1.833045e-01	1.000000e-05	1.000000e-05	1.402169e-01	1.392700e-01	1.445658e-01
3	3L_6848157_INS	6848157	12	CCC	C	0.308	2.084129e-02	3.187150e-02	1.000000e-05	1.510184e-01	5.140705e-01	5.171873e-01	5.194905e-01
3	3L_6848216_SNP	6848216	3	A	T	0.006	2.469851e-01	1.835249e-01	1.000000e-05	8.783018e-02	1.802069e-01	1.792065e-01	1.831938e-01
3	3L_6848224_SNP	6848224	1	T	C	0.018	8.686224e-03	1.071762e-01	1.000000e-05	2.298798e-01	9.355028e-01	9.338587e-01	9.339612e-01
3	3L_6848266_SNP	6848266	3	G	A	0.036	1.705002e-02	7.649517e-02	1.000000e-05	2.663798e-01	8.238950e-01	8.101520e-01	8.113164e-01
3	3L_6848275_SNP	6848275	2	T	G	0.006	-3.109949e-02	1.845041e-01	1.000000e-05	2.355104e-01	8.663502e-01	8.624401e-01	8.626950e-01
3	3L_6848290_SNP	6848290	1	A	T	0.006	-3.143123e-01	1.828968e-01	1.000000e-05	8.940422e-02	8.756574e-02	8.620007e-02	8.988349e-02
3	3L_6848358_SNP	6848358	1	A	G	0.012	-7.096394e-02	1.307518e-01	1.000000e-05	2.213556e-03	5.880384e-01	5.997094e-01	6.132631e-01
3	3L_6848430_SNP	6848430	0	T	C	0.006	-4.166789e-02	1.844849e-01	1.000000e-05	2.295260e-01	8.215876e-01	8.200291e-01	8.203229e-01
3	3L_6848442_SNP	6848442	6	G	C	0.006	-3.293818e-01	1.827881e-01	5.953961e-02	3.566580e-01	7.336179e-02	7.016762e-02	7.362281e-02
3	3L_6848451_SNP	6848451	5	T	C	0.055	6.336450e-02	6.291006e-02	1.138421e-01	4.437538e-01	3.152933e-01	3.036250e-01	3.095503e-01
3	3L_6848459_SNP	6848459	0	A	G	0.006	-8.037568e-02	1.844078e-01	1.000000e-05	2.132612e-01	6.635058e-01	6.634111e-01	6.641436e-01
3	3L_6848460_DEL	6848460	0	T	TAGCAACAATTTCAGGC	0.006	-3.303497e-01	1.827231e-01	1.000000e-05	1.000000e-05	7.242838e-02	7.127499e-02	7.576665e-02
3	3L_6848478_SNP	6848478	2	C	G	0.133	-1.124039e-02	4.210169e-02	1.000000e-05	1.971393e-01	7.898145e-01	7.966100e-01	7.975284e-01
3	3L_6848482_SNP	6848482	2	C	A	0.006	-3.275405e-01	1.827603e-01	1.000000e-05	1.000000e-05	7.492441e-02	7.376606e-02	7.830947e-02
3	3L_6848535_SNP	6848535	0	T	C	0.012	-1.141529e-01	1.305627e-01	1.000000e-05	1.341356e-01	3.832100e-01	3.841980e-01	3.870736e-01
3	3L_6848539_SNP	6848539	1	A	C	0.084	-9.658592e-03	5.136100e-02	1.000000e-05	2.083353e-01	8.510648e-01	8.579864e-01	8.585666e-01
3	3L_6848545_SNP	6848545	3	T	A	0.279	-6.141765e-02	3.158123e-02	1.000000e-05	1.000000e-05	5.349482e-02	5.242172e-02	5.631688e-02
3	3L_6848546_SNP	6848546	1	A	C	0.018	-6.312471e-02	1.070663e-01	1.000000e-05	2.155829e-01	5.562704e-01	5.545467e-01	5.555945e-01
3	3L_6848558_SNP	6848558	0	T	A	0.012	1.054547e-01	1.306068e-01	1.000000e-05	2.712790e-01	4.205792e-01	4.140516e-01	4.159199e-01
3	3L_6848560_SNP	6848560	0	A	T	0.006	-8.037568e-02	1.844078e-01	1.000000e-05	2.132612e-01	6.635058e-01	6.634111e-01	6.641436e-01
3	3L_6848582_SNP	6848582	0	T	C	0.042	-1.734108e-01	6.974018e-02	1.000000e-05	1.000000e-05	1.388856e-02	1.335719e-02	1.575934e-02
3	3L_6848584_SNP	6848584	0	G	T	0.006	2.127344e-01	1.837730e-01	1.000000e-05	1.213634e-01	2.486929e-01	2.479488e-01	2.513509e-01
3	3L_6848593_SNP	6848593	1	T	A	0.006	-9.493932e-02	1.843694e-01	1.000000e-05	6.404017e-02	6.072794e-01	6.189082e-01	6.268365e-01
3	3L_6848605_SNP	6848605	1	A	C	0.012	2.983806e-02	1.308472e-01	1.000000e-05	2.406043e-01	8.198978e-01	8.148372e-01	8.152268e-01
3	3L_6848616_SNP	6848616	0	G	A	0.006	-1.706317e-02	1.845085e-01	1.000000e-05	2.208016e-01	9.264290e-01	9.329529e-01	9.331729e-01
3	3L_6848617_SNP	6848617	0	C	G	0.012	1.406401e-01	1.304069e-01	1.000000e-05	2.325684e-01	2.823881e-01	2.786815e-01	2.810901e-01
3	3L_6848619_SNP	6848619	4	A	G	0.055	-1.656661e-02	6.306317e-02	1.000000e-05	2.163231e-01	7.931086e-01	7.949266e-01	7.953587e-01
3	3L_6848622_DEL	6848622	3	GG	C	0.103	1.924242e-02	4.708684e-02	1.000000e-05	2.671219e-01	6.833172e-01	6.743204e-01	6.754214e-01
3	3L_6848660_SNP	6848660	1	T	C	0.012	8.498818e-02	1.307014e-01	1.000000e-05	2.796745e-01	5.164315e-01	5.081556e-01	5.098161e-01
3	3L_6848672_SNP	6848672	11	A	T	0.006	2.497878e-01	1.835309e-01	1.000000e-05	8.500714e-02	1.753546e-01	1.743383e-01	1.783633e-01
3	3L_6848676_SNP	6848676	1	T	G	0.030	-1.161760e-01	8.304275e-02	1.000000e-05	2.417755e-02	1.636814e-01	1.629076e-01	1.678817e-01
3	3L_6848679_SNP	6848679	2	G	A	0.006	-5.453559e-01	1.795995e-01	1.000000e-05	4.371404e-02	2.779910e-03	2.612460e-03	3.447557e-03
3	3L_6848717_DEL	6848717	3	ACAA	C	0.006	2.495534e-01	1.835040e-01	1.000000e-05	8.728802e-02	1.756948e-01	1.746604e-01	1.786530e-01
3	3L_6848743_SNP	6848743	2	C	T	0.108	3.317994e-04	4.592171e-02	1.000000e-05	2.338212e-01	9.942437e-01	9.796575e-01	9.798311e-01
3	3L_6848747_SNP	6848747	3	G	A	0.036	-1.832591e-02	7.649339e-02	1.000000e-05	2.204957e-01	8.109553e-01	8.121595e-01	8.125119e-01
3	3L_6848748_SNP	6848748	0	C	T	0.006	2.493934e-01	1.834952e-01	1.000000e-05	8.361096e-02	1.759497e-01	1.749517e-01	1.789960e-01
3	3L_6848758_SNP	6848758	4	T	C	0.116	1.640096e-02	4.486603e-02	1.000000e-05	2.871990e-01	7.151632e-01	7.012677e-01	7.030434e-01
3	3L_6848775_SNP	6848775	0	A	G	0.006	1.394952e-01	1.841953e-01	1.000000e-05	2.469948e-01	4.499304e-01	4.450471e-01	4.465738e-01
3	3L_6848790_SNP	6848790	0	T	C	0.012	1.054547e-01	1.306068e-01	1.000000e-05	2.712790e-01	4.205792e-01	4.140516e-01	4.159199e-01
3	3L_6848816_SNP	6848816	0	A	C	0.006	-1.706317e-02	1.845085e-01	1.000000e-05	2.208016e-01	9.264290e-01	9.329529e-01	9.331729e-01
3	3L_6848818_SNP	6848818	0	C	G	0.006	2.493934e-01	1.834952e-01	1.000000e-05	8.361096e-02	1.759497e-01	1.749517e-01	1.789960e-01
3	3L_6848855_SNP	6848855	1	A	G	0.012	1.035622e-01	1.306206e-01	1.000000e-05	2.712708e-01	4.289986e-01	4.224045e-01	4.242372e-01
3	3L_6848953_SNP	6848953	1	T	C	0.012	1.223568e-01	1.305227e-01	1.000000e-05	7.162262e-02	3.498956e-01	3.518023e-01	3.565560e-01
3	3L_6848963_SNP	6848963	3	A	G	0.012	-3.711577e-02	1.308456e-01	1.000000e-05	2.236536e-01	7.770238e-01	7.764705e-01	7.768646e-01
3	3L_6848969_SNP	6848969	2	T	G	0.114	-3.434592e-02	4.477428e-02	1.206110e-02	2.911111e-01	4.441174e-01	4.356637e-01	4.377445e-01
3	3L_6848972_SNP	6848972	2	G	T	0.024	-1.531859e-01	9.234808e-02	1.000000e-05	1.000000e-05	9.904668e-02	9.789621e-02	1.026831e-01
3	3L_6848997_SNP	6848997	1	C	G	0.018	-6.385150e-02	1.070637e-01	1.000000e-05	2.181224e-01	5.517285e-01	5.497196e-01	5.507717e-01
3	3L_6849008_SNP	6849008	0	A	G	0.012	1.054547e-01	1.306068e-01	1.000000e-05	2.712790e-01	4.205792e-01	4.140516e-01	4.159199e-01
3	3L_6849062_SNP	6849062	0	T	A	0.006	2.798082e-01	1.832308e-01	1.000000e-05	1.000000e-05	1.286440e-01	1.276189e-01	1.344503e-01
3	3L_6849108_SNP	6849108	17	T	G	0.073	-2.333841e-02	5.757641e-02	1.000000e-05	2.607325e-01	6.857445e-01	6.776470e-01	6.786008e-01
3	3L_6849109_SNP	6849109	18	T	A	0.067	-8.380688e-03	6.021262e-02	1.000000e-05	2.458144e-01	8.894728e-01	8.799223e-01	8.803927e-01
3	3L_6849113_SNP	6849113	21	A	G	0.054	-1.892461e-02	6.687022e-02	1.000000e-05	2.477688e-01	7.775255e-01	7.711998e-01	7.717672e-01
3	3L_6849115_SNP	6849115	20	C	T	0.054	-1.320548e-02	6.686550e-02	1.000000e-05	2.411738e-01	8.436832e-01	8.381421e-01	8.385112e-01
3	3L_6849116_SNP	6849116	18	C	T	0.047	-1.524632e-02	7.120326e-02	1.000000e-05	2.459898e-01	8.307132e-01	8.238304e-01	8.243093e-01
3	3L_6853827_SNP	6853827	10	A	G	0.095	-3.539513e-02	4.985259e-02	1.000000e-05	2.390858e-01	4.787029e-01	4.744212e-01	4.757787e-01
3	3L_6853828_SNP	6853828	10	A	G	0.101	-4.439228e-02	4.839255e-02	1.406967e-02	3.095300e-01	3.602969e-01	3.519486e-01	3.545946e-01
3	3L_6853876_SNP	6853876	1	A	G	0.012	-7.261007e-02	1.307463e-01	1.000000e-05	1.503165e-01	5.794023e-01	5.842929e-01	5.867115e-01
3	3L_6853897_SNP	6853897	0	A	T	0.012	-1.144486e-01	1.305611e-01	1.000000e-05	1.805597e-01	3.819761e-01	3.809216e-01	3.830115e-01
3	3L_6853963_SNP	6853963	2	C	T	0.030	6.403190e-02	8.340000e-02	2.464502e-02	3.225410e-01	4.437154e-01	4.331562e-01	4.359087e-01
3	3L_6853964_SNP	6853964	1	A	G	0.006	2.493002e-01	1.834993e-01	1.000000e-05	8.440304e-02	1.761200e-01	1.751162e-01	1.791495e-01
3	3L_6853996_SNP	6853996	2	T	G	0.012	-1.100606e-04	1.308725e-01	1.000000e-05	2.294003e-01	9.993300e-01	9.949287e-01	9.949425e-01
3	3L_6854102_SNP	6854102	6	G	A	0.117	1.569934e-02	4.490390e-02	1.000000e-05	2.060584e-01	7.270665e-01	7.293971e-01	7.301002e-01
3	3L_6854145_SNP	6854145	0	A	G	0.006	2.878568e-01	1.831556e-01	1.000000e-05	2.932770e-01	1.179355e-01	1.142216e-01	1.175833e-01
3	3L_6854146_SNP	6854146	0	T	A	0.006	2.878568e-01	1.831556e-01	1.000000e-05	2.932770e-01	1.179355e-01	1.142216e-01	1.175833e-01
3	3L_6854180_SNP	6854180	2	C	T	0.090	-3.948473e-02	4.971181e-02	1.010968e-02	2.984050e-01	4.281707e-01	4.195346e-01	4.217831e-01
3	3L_6854199_SNP	6854199	0	A	T	0.006	-1.286640e-01	1.842428e-01	1.000000e-05	2.616039e-01	4.859421e-01	4.796641e-01	4.811592e-01
3	3L_6854211_SNP	6854211	1	A	G	0.048	1.707731e-02	6.695362e-02	9.599751e-02	3.082267e-01	7.989911e-01	7.827037e-01	7.862717e-01
3	3L_6854238_SNP	6854238	3	C	T	0.079	-1.733374e-02	5.314235e-02	1.000000e-05	1.945283e-01	7.447023e-01	7.502890e-01	7.512585e-01
3	3L_6854248_SNP	6854248	4	T	G	0.079	-1.571661e-02	5.315925e-02	1.000000e-05	1.978869e-01	7.678658e-01	7.737247e-01	7.745956e-01
3	3L_6854249_SNP	6854249	0	T	C	0.006	-1.060511e-01	1.843296e-01	1.000000e-05	2.055326e-01	5.658445e-01	5.652923e-01	5.663858e-01
3	3L_6854281_DEL	6854281	19	C	CC	0.087	-3.099175e-02	5.335096e-02	1.000000e-05	1.858263e-01	5.620935e-01	5.633194e-01	5.647208e-01
3	3L_6854323_DEL	6854323	1	G	GCAATAGCCCGCGGT	0.018	3.181366e-02	1.071499e-01	1.000000e-05	2.629227e-01	7.669079e-01	7.567322e-01	7.576895e-01
3	3L_6854334_SNP	6854334	8	A	C	0.050	-1.045329e-01	6.623545e-02	1.000000e-05	1.625883e-01	1.164230e-01	1.144998e-01	1.178723e-01
3	3L_6854338_SNP	6854338	0	A	C	0.012	-3.205646e-01	1.284760e-01	1.000000e-05	1.000000e-05	1.356834e-02	1.304497e-02	1.515367e-02
3	3L_6854377_SNP	6854377	3	C	A	0.073	-9.844834e-02	5.461699e-02	1.000000e-05	1.066502e-01	7.327734e-02	7.189786e-02	7.535967e-02
3	3L_6854380_SNP	6854380	0	A	G	0.012	1.054547e-01	1.306068e-01	1.000000e-05	2.712790e-01	4.205792e-01	4.140516e-01	4.159199e-01
3	3L_6854383_SNP	6854383	2	A	G	0.066	-1.350445e-01	5.643641e-02	1.000000e-05	3.036678e-02	1.783415e-02	1.720754e-02	1.949085e-02
3	3L_6854392_SNP	6854392	0	C	T	0.012	-3.248186e-01	1.284116e-01	1.000000e-05	1.000000e-05	1.235380e-02	1.186174e-02	1.407291e-02
3	3L_6854402_SNP	6854402	5	C	T	0.245	-8.118101e-02	3.288623e-02	1.000000e-05	1.000000e-05	1.457962e-02	1.403131e-02	1.630281e-02
3	3L_6854403_SNP	6854403	0	T	A	0.012	1.054547e-01	1.306068e-01	1.000000e-05	2.712790e-01	4.205792e-01	4.140516e-01	4.159199e-01
3	3L_6854405_SNP	6854405	1	A	C	0.012	1.066919e-01	1.306055e-01	1.000000e-05	2.757704e-01	4.151550e-01	4.083499e-01	4.102936e-01
3	3L_6854427_SNP	6854427	1	A	T	0.006	2.315024e-01	1.836396e-01	1.000000e-05	3.152257e-01	2.092096e-01	2.030903e-01	2.063444e-01
3	3L_6854443_SNP	6854443	2	C	A	0.030	-7.969613e-03	8.361771e-02	1.833889e-02	2.097752e-01	9.241835e-01	9.404141e-01	9.412352e-01
3	3L_6854449_DEL	6854449	2	T	TG	0.042	-6.266487e-02	7.087902e-02	1.000000e-05	5.574690e-02	3.779154e-01	3.807655e-01	3.864037e-01
3	3L_6854450_SNP	6854450	11	A	G	0.178	-5.330697e-02	3.814343e-02	5.175361e-02	3.399375e-01	1.641161e-01	1.587081e-01	1.622980e-01
3	3L_6854456_SNP	6854456	3	C	T	0.170	-4.734788e-02	3.800085e-02	8.103983e-02	3.728835e-01	2.145314e-01	2.074450e-01	2.113922e-01
3	3L_6854457_INS	6854457	1	TATTT	T	0.048	-9.542063e-02	6.624434e-02	1.000000e-05	1.000000e-05	1.516280e-01	1.507725e-01	1.567244e-01
3	3L_6854459_SNP	6854459	1	C	G	0.048	-9.542063e-02	6.624434e-02	1.000000e-05	1.000000e-05	1.516280e-01	1.507725e-01	1.567244e-01
3	3L_6854460_SNP	6854460	3	G	A	0.218	-6.253845e-02	3.433445e-02	1.000000e-05	1.488555e-01	7.033880e-02	6.877341e-02	7.206092e-02
3	3L_6854462_SNP	6854462	1	A	T	0.048	-9.542063e-02	6.624434e-02	1.000000e-05	1.000000e-05	1.516280e-01	1.507725e-01	1.567244e-01
3	3L_6854468_SNP	6854468	5	C	A	0.209	-6.098656e-02	3.514694e-02	1.000000e-05	8.902979e-02	8.456333e-02	8.321234e-02	8.686111e-02
3	3L_6854470_SNP	6854470	4	A	G	0.165	-4.031751e-02	3.861618e-02	2.692428e-02	3.121886e-01	2.979768e-01	2.906254e-01	2.935289e-01
3	3L_6854471_SNP	6854471	4	A	T	0.165	-4.725169e-02	3.858601e-02	7.386889e-02	3.632631e-01	2.224682e-01	2.153772e-01	2.191813e-01
3	3L_6854473_SNP	6854473	5	G	A	0.160	-3.496573e-02	3.926431e-02	1.843642e-02	3.066470e-01	3.744746e-01	3.661618e-01	3.687170e-01
3	3L_6854477_SNP	6854477	4	A	G	0.165	-4.488787e-02	3.860593e-02	7.986984e-02	3.714256e-01	2.466122e-01	2.388091e-01	2.427380e-01
3	3L_6854483_SNP	6854483	3	T	C	0.036	4.132518e-02	7.643936e-02	1.000000e-05	1.929990e-01	5.894894e-01	5.905344e-01	5.917380e-01
3	3L_6854493_SNP	6854493	18	G	C	0.140	-6.167261e-02	4.304237e-02	4.656227e-02	3.202482e-01	1.537856e-01	1.489199e-01	1.523812e-01
3	3L_6854501_SNP	6854501	16	A	T	0.204	-7.778713e-02	3.654439e-02	2.188088e-02	2.890005e-01	3.476562e-02	3.316064e-02	3.587961e-02
3	3L_6854507_SNP	6854507	5	C	T	0.215	-7.256516e-02	3.463528e-02	1.000000e-05	1.126015e-01	3.767788e-02	3.661812e-02	3.951117e-02
3	3L_6854516_DEL	6854516	0	G	GTTCCTGGCGTTAAAAGTTTCG	0.012	1.054547e-01	1.306068e-01	1.000000e-05	2.712790e-01	4.205792e-01	4.140516e-01	4.159199e-01
3	3L_6854516_SNP	6854516	3	A	G	0.036	-1.261744e-02	7.666408e-02	3.210117e-02	1.926950e-01	8.694741e-01	8.825760e-01	8.840839e-01
3	3L_6854524_SNP	6854524	4	A	C	0.049	-9.047832e-02	6.631697e-02	1.000000e-05	1.000000e-05	1.743101e-01	1.736757e-01	1.798986e-01
3	3L_6854543_SNP	6854543	2	C	T	0.048	-9.503015e-02	6.625789e-02	1.000000e-05	1.000000e-05	1.533830e-01	1.525428e-01	1.585196e-01
3	3L_6854547_SNP	6854547	1	T	C	0.048	-9.542063e-02	6.624434e-02	1.000000e-05	1.000000e-05	1.516280e-01	1.507725e-01	1.567244e-01
3	3L_6854555_DEL	6854555	1	CGA	GCTCT	0.024	-1.194182e-01	9.264092e-02	1.000000e-05	1.543693e-01	1.991761e-01	1.974195e-01	2.006109e-01
3	3L_6854556_SNP	6854556	11	T	C	0.172	-4.155911e-02	3.878916e-02	4.899772e-02	3.362355e-01	2.855402e-01	2.777225e-01	2.810164e-01
3	3L_6854567_SNP	6854567	3	T	G	0.139	-1.453546e-02	4.133362e-02	1.000000e-05	2.569438e-01	7.255377e-01	7.174524e-01	7.182748e-01
3	3L_6854586_SNP	6854586	1	T	C	0.006	-3.173869e-01	1.828648e-01	1.000000e-05	9.142376e-02	8.448374e-02	8.311675e-02	8.676332e-02
3	3L_6854592_SNP	6854592	2	T	C	0.145	-6.632793e-02	4.028373e-02	2.553810e-02	2.852015e-01	1.015488e-01	9.819089e-02	1.015334e-01
3	3L_6854596_SNP	6854596	4	A	C	0.177	-5.893146e-02	3.737308e-02	1.000000e-05	2.253050e-02	1.167356e-01	1.156286e-01	1.202188e-01
3	3L_6854631_SNP	6854631	4	A	G	0.055	-1.406128e-01	6.212494e-02	1.000000e-05	6.949174e-02	2.490717e-02	2.411983e-02	2.668093e-02
3	3L_6854632_SNP	6854632	4	G	A	0.061	3.055785e-02	5.998652e-02	1.000000e-05	1.740206e-01	6.111400e-01	6.148067e-01	6.164246e-01
3	3L_6854642_SNP	6854642	4	G	T	0.262	-8.996453e-02	3.190562e-02	1.000000e-05	1.000000e-05	5.392256e-03	5.117699e-03	6.388450e-03
3	3L_6854650_SNP	6854650	3	G	C	0.067	1.530262e-02	5.750962e-02	5.246183e-02	2.845047e-01	7.905017e-01	7.766057e-01	7.785417e-01
3	3L_6854657_SNP	6854657	0	A	G	0.012	1.054547e-01	1.306068e-01	1.000000e-05	2.712790e-01	4.205792e-01	4.140516e-01	4.159199e-01
3	3L_6854670_SNP	6854670	0	A	C	0.006	-3.303497e-01	1.827231e-01	1.000000e-05	1.000000e-05	7.242838e-02	7.127499e-02	7.576665e-02
3	3L_6854676_SNP	6854676	2	T	C	0.036	2.427814e-02	7.647614e-02	6.557753e-03	3.197788e-01	7.512933e-01	7.293269e-01	7.330064e-01
3	3L_6854697_SNP	6854697	2	A	C	0.054	-1.415295e-01	6.209001e-02	1.000000e-05	7.648716e-02	2.391514e-02	2.314006e-02	2.564624e-02
3	3L_6854707_SNP	6854707	2	T	G	0.054	-1.415295e-01	6.209001e-02	1.000000e-05	7.648716e-02	2.391514e-02	2.314006e-02	2.564624e-02
3	3L_6854715_SNP	6854715	1	A	T	0.018	-4.480219e-02	1.071219e-01	1.000000e-05	2.442474e-01	6.763154e-01	6.715249e-01	6.722330e-01
3	3L_6854723_SNP	6854723	2	A	G	0.054	-1.415295e-01	6.209001e-02	1.000000e-05	7.648716e-02	2.391514e-02	2.314006e-02	2.564624e-02
3	3L_6854743_SNP	6854743	0	A	C	0.018	-8.401273e-02	1.069739e-01	1.000000e-05	2.969338e-01	4.333637e-01	4.246616e-01	4.268633e-01
3	3L_6854746_SNP	6854746	0	T	C	0.030	-1.092105e-01	8.309196e-02	1.000000e-05	9.659715e-02	1.905473e-01	1.895642e-01	1.934016e-01
3	3L_6854764_SNP	6854764	1	A	C	0.006	-7.019314e-02	1.844362e-01	1.000000e-05	2.004051e-01	7.039998e-01	7.069456e-01	7.077911e-01
3	3L_6854768_SNP	6854768	4	A	T	0.043	-1.115969e-01	7.053494e-02	1.000000e-05	1.134447e-01	1.155185e-01	1.140196e-01	1.176432e-01
3	3L_6854783_SNP	6854783	5	C	A	0.288	-6.426585e-02	3.141527e-02	1.000000e-05	2.408847e-02	4.236512e-02	4.137431e-02	4.469011e-02
3	3L_6854793_SNP	6854793	4	A	G	0.043	-1.707687e-01	6.981781e-02	1.000000e-05	1.000000e-05	1.549216e-02	1.492216e-02	1.715931e-02
3	3L_6854797_SNP	6854797	3	T	A	0.170	-5.301204e-02	3.793356e-02	6.868836e-03	2.673337e-01	1.641291e-01	1.599308e-01	1.630889e-01
3	3L_6854801_SNP	6854801	2	T	G	0.054	-1.415295e-01	6.209001e-02	1.000000e-05	7.648716e-02	2.391514e-02	2.314006e-02	2.564624e-02
3	3L_6854804_SNP	6854804	7	T	G	0.130	-5.135406e-02	4.288335e-02	6.980770e-02	3.648044e-01	2.328075e-01	2.253605e-01	2.291813e-01
3	3L_6854805_SNP	6854805	6	G	C	0.167	-2.892323e-02	3.872278e-02	1.131782e-02	2.823889e-01	4.561622e-01	4.481626e-01	4.500610e-01
3	3L_6854816_SNP	6854816	9	G	A	0.145	-4.831397e-02	4.130610e-02	1.000000e-05	2.338856e-01	2.438157e-01	2.399397e-01	2.425872e-01
3	3L_6854831_SNP	6854831	3	C	T	0.139	-3.548311e-02	4.127367e-02	3.863420e-02	3.168502e-01	3.911925e-01	3.821709e-01	3.848910e-01
3	3L_6854874_INS	6854874	2	GGG	G	0.006	7.293290e-03	1.845191e-01	1.000000e-05	2.302461e-01	9.685186e-01	9.659988e-01	9.660566e-01
3	3L_6854877_SNP	6854877	3	T	G	0.036	-7.673443e-02	7.627445e-02	1.000000e-05	2.216834e-01	3.158651e-01	3.126884e-01	3.148937e-01
3	3L_6854920_SNP	6854920	3	T	C	0.139	-3.587882e-02	4.127043e-02	3.612451e-02	3.140088e-01	3.859061e-01	3.771090e-01	3.797832e-01
3	3L_6854937_SNP	6854937	0	A	G	0.006	-4.166789e-02	1.844849e-01	1.000000e-05	2.295260e-01	8.215876e-01	8.200291e-01	8.203229e-01
3	3L_6854944_SNP	6854944	3	T	C	0.055	-5.631022e-02	6.291355e-02	1.000000e-05	2.172671e-01	3.720611e-01	3.692500e-01	3.711377e-01
3	3L_6854954_SNP	6854954	0	C	T	0.012	-1.595483e-01	1.302758e-01	1.000000e-05	2.726121e-01	2.224245e-01	2.175683e-01	2.204586e-01
3	3L_6854977_DEL	6854977	1	C	CACAGCGTTCCAATC	0.251	1.138727e-03	3.281016e-02	1.000000e-05	2.310990e-01	9.723554e-01	9.677275e-01	9.677944e-01
3	3L_6855101_SNP	6855101	15	G	A	0.261	-7.749789e-02	3.330726e-02	1.000000e-05	1.611473e-01	2.118621e-02	2.035141e-02	2.263850e-02
3	3L_6855102_SNP	6855102	8	A	G	0.019	-6.210550e-02	1.071128e-01	1.000000e-05	2.137476e-01	5.628263e-01	5.613548e-01	5.623900e-01
3	3L_6855135_SNP	6855135	4	A	G	0.067	-6.181013e-02	5.722560e-02	1.000000e-05	1.050268e-01	2.816585e-01	2.816811e-01	2.853047e-01
3	3L_6855157_SNP	6855157	2	C	T	0.090	-3.145467e-02	4.974263e-02	1.000000e-05	2.021121e-01	5.280292e-01	5.274360e-01	5.286917e-01
3	3L_6855160_SNP	6855160	2	T	A	0.127	-6.132555e-02	4.268828e-02	1.000000e-05	2.950859e-02	1.527165e-01	1.518304e-01	1.565932e-01
3	3L_6855171_SNP	6855171	0	A	G	0.012	2.864509e-02	1.308441e-01	1.000000e-05	2.024467e-01	8.269771e-01	8.344153e-01	8.351829e-01
3	3L_6855174_SNP	6855174	1	G	C	0.018	-2.210405e-01	1.057963e-01	1.000000e-05	5.401408e-02	3.820560e-02	3.723435e-02	4.031038e-02
3	3L_6855192_SNP	6855192	1	T	C	0.162	-4.390865e-02	3.852837e-02	3.631906e-02	3.169158e-01	2.560762e-01	2.493179e-01	2.524355e-01
3	3L_6855201_DEL	6855201	4	CT	C	0.280	-4.500231e-02	3.178534e-02	1.000000e-05	1.463642e-01	1.587018e-01	1.568935e-01	1.602878e-01
3	3L_6855208_SNP	6855208	1	T	C	0.024	7.125651e-02	9.293902e-02	1.000000e-05	2.452248e-01	4.443478e-01	4.397999e-01	4.413416e-01
3	3L_6855212_SNP	6855212	4	T	C	0.274	-4.251830e-02	3.202431e-02	1.000000e-05	1.549489e-01	1.861040e-01	1.842367e-01	1.874831e-01
3	3L_6855215_SNP	6855215	4	A	G	0.280	-4.500231e-02	3.178534e-02	1.000000e-05	1.463642e-01	1.587018e-01	1.568935e-01	1.602878e-01
3	3L_6855227_SNP	6855227	6	T	A	0.278	-4.237144e-02	3.210129e-02	1.000000e-05	1.685874e-01	1.886758e-01	1.865772e-01	1.897201e-01
3	3L_6855230_SNP	6855230	4	G	C	0.274	-3.706864e-02	3.206507e-02	1.000000e-05	1.721932e-01	2.493242e-01	2.473516e-01	2.501807e-01
3	3L_6855239_SNP	6855239	0	C	G	0.006	6.882769e-02	1.844359e-01	1.000000e-05	2.093040e-01	7.094910e-01	7.109595e-01	7.116360e-01
3	3L_6855244_SNP	6855244	2	T	C	0.066	-4.220663e-02	5.730793e-02	1.000000e-05	5.330855e-02	4.624730e-01	4.679019e-01	4.745523e-01
3	3L_6855264_SNP	6855264	6	C	A	0.290	-6.051442e-02	3.150041e-02	1.000000e-05	1.504351e-01	5.643682e-02	5.499795e-02	5.814681e-02
3	3L_6855331_SNP	6855331	0	A	C	0.006	2.493934e-01	1.834952e-01	1.000000e-05	8.361096e-02	1.759497e-01	1.749517e-01	1.789960e-01
3	3L_6855332_SNP	6855332	6	T	C	0.290	-4.016617e-02	3.169570e-02	1.000000e-05	1.777623e-01	2.068431e-01	2.045856e-01	2.075904e-01
3	3L_6855346_SNP	6855346	3	T	A	0.103	4.149135e-02	4.700033e-02	1.000000e-05	1.317747e-01	3.786271e-01	3.795459e-01	3.825128e-01
3	3L_6855364_SNP	6855364	2	A	G	0.036	5.644929e-02	7.637527e-02	1.366062e-02	3.188946e-01	4.608875e-01	4.501976e-01	4.528244e-01
3	3L_6855365_SNP	6855365	0	T	C	0.018	3.266962e-02	1.071425e-01	1.000000e-05	2.338770e-01	7.608109e-01	7.580244e-01	7.584553e-01
3	3L_6855368_SNP	6855368	6	T	G	0.111	-3.635684e-02	4.590418e-02	1.000000e-05	2.120535e-01	4.294818e-01	4.267731e-01	4.283826e-01
3	3L_6855375_SNP	6855375	7	G	T	0.273	-4.837162e-02	3.231570e-02	1.000000e-05	3.101128e-02	1.363324e-01	1.353168e-01	1.399902e-01
3	3L_6855380_SNP	6855380	0	C	T	0.018	-1.722539e-01	1.063793e-01	6.445127e-02	3.589149e-01	1.072934e-01	1.031084e-01	1.067816e-01
3	3L_6855381_SNP	6855381	10	C	T	0.241	7.819271e-03	3.423806e-02	1.000000e-05	2.750287e-01	8.196323e-01	8.028641e-01	8.044370e-01
3	3L_6855387_SNP	6855387	9	T	C	0.101	-1.588678e-02	4.847986e-02	1.000000e-05	2.411172e-01	7.435526e-01	7.385560e-01	7.390840e-01
3	3L_6855406_DEL	6855406	0	T	TCCTTT	0.006	2.127344e-01	1.837730e-01	1.000000e-05	1.213634e-01	2.486929e-01	2.479488e-01	2.513509e-01
3	3L_6855464_SNP	6855464	1	G	C	0.006	-2.508562e-01	1.834865e-01	1.000000e-05	1.827501e-01	1.734222e-01	1.710617e-01	1.741990e-01
3	3L_6855586_INS	6855586	7	AA	A	0.025	-1.226807e-01	9.265807e-02	1.000000e-05	2.357406e-01	1.873183e-01	1.838761e-01	1.868521e-01
3	3L_6855588_SNP	6855588	6	T	A	0.019	-1.889031e-02	1.071986e-01	1.000000e-05	2.293777e-01	8.603375e-01	8.593973e-01	8.596200e-01
3	3L_6855618_SNP	6855618	1	T	G	0.012	1.545065e-03	1.308677e-01	1.000000e-05	2.289646e-01	9.905943e-01	9.902138e-01	9.902286e-01
3	3L_6855629_SNP	6855629	0	T	C	0.006	-2.564160e-01	1.834368e-01	1.000000e-05	3.517248e-02	1.640251e-01	1.632266e-01	1.678718e-01
3	3L_6855657_SNP	6855657	1	A	T	0.006	7.327583e-02	1.844289e-01	1.000000e-05	2.046890e-01	6.916478e-01	6.935267e-01	6.943097e-01
3	3L_6855665_SNP	6855665	0	A	G	0.006	5.844594e-01	1.788501e-01	1.000000e-05	1.000000e-05	1.316971e-03	1.225281e-03	1.831166e-03
3	3L_6855693_DEL	6855693	2	T	TGT	0.012	1.043467e-01	1.306216e-01	1.000000e-05	1.379297e-01	4.255208e-01	4.271157e-01	4.298816e-01
3	3L_6855693_SNP	6855693	12	G	T	0.109	1.097660e-02	4.725972e-02	1.000000e-05	1.990674e-01	8.166212e-01	8.245439e-01	8.254264e-01
3	3L_6855694_SNP	6855694	12	A	G	0.122	-1.494561e-02	4.502071e-02	1.000000e-05	2.690966e-01	7.403293e-01	7.293718e-01	7.305176e-01
3	3L_6855772_SNP	6855772	2	T	A	0.024	-4.639416e-02	9.304066e-02	1.000000e-05	2.171161e-01	6.186903e-01	6.175331e-01	6.183619e-01
3	3L_6855779_SNP	6855779	1	T	A	0.006	6.729167e-02	1.844426e-01	1.000000e-05	2.197758e-01	7.156967e-01	7.153104e-01	7.158610e-01
3	3L_6855783_SNP	6855783	1	G	A	0.006	6.729167e-02	1.844426e-01	1.000000e-05	2.197758e-01	7.156967e-01	7.153104e-01	7.158610e-01
3	3L_6855805_SNP	6855805	0	G	C	0.006	1.627609e-02	1.845090e-01	1.000000e-05	2.297958e-01	9.298137e-01	9.285443e-01	9.286546e-01
3	3L_6855817_SNP	6855817	1	T	C	0.006	-9.493932e-02	1.843694e-01	1.000000e-05	6.404017e-02	6.072794e-01	6.189082e-01	6.268365e-01
3	3L_6855820_SNP	6855820	5	C	A	0.006	1.419523e-01	1.842010e-01	1.000000e-05	2.076740e-01	4.420170e-01	4.400388e-01	4.416073e-01
3	3L_6855821_DEL	6855821	1	A	AA	0.006	-9.493932e-02	1.843694e-01	1.000000e-05	6.404017e-02	6.072794e-01	6.189082e-01	6.268365e-01
3	3L_6855847_SNP	6855847	3	A	G	0.024	4.475268e-02	9.305247e-02	1.000000e-05	2.053116e-01	6.311922e-01	6.316815e-01	6.325878e-01
3	3L_6855868_SNP	6855868	0	C	T	0.006	1.848751e-01	1.839545e-01	1.000000e-05	2.319240e-01	3.163573e-01	3.125849e-01	3.147871e-01
3	3L_6855873_SNP	6855873	0	T	C	0.006	1.848751e-01	1.839545e-01	1.000000e-05	2.319240e-01	3.163573e-01	3.125849e-01	3.147871e-01
3	3L_6855885_SNP	6855885	6	C	T	0.222	-5.254490e-02	3.452577e-02	1.000000e-05	2.365340e-01	1.299358e-01	1.268686e-01	1.300918e-01
3	3L_6855916_SNP	6855916	1	A	G	0.018	9.655791e-02	1.069160e-01	1.000000e-05	1.861801e-01	3.677711e-01	3.662605e-01	3.683597e-01
3	3L_6855944_SNP	6855944	0	A	G	0.018	7.331694e-02	1.070213e-01	1.000000e-05	1.994129e-01	4.942561e-01	4.933230e-01	4.947348e-01
3	3L_6855971_SNP	6855971	7	T	C	0.329	-3.781544e-02	3.098754e-02	4.299929e-01	7.819250e-01	2.240654e-01	2.175279e-01	2.347771e-01
3	3L_6855991_SNP	6855991	1	T	G	0.006	2.487847e-01	1.835035e-01	1.000000e-05	2.485295e-01	1.770205e-01	1.733441e-01	1.763901e-01
3	3L_6856074_SNP	6856074	1	G	T	0.012	-1.929617e-01	1.300079e-01	1.000000e-05	1.579814e-01	1.396441e-01	1.377124e-01	1.410744e-01
3	3L_6856100_SNP	6856100	0	T	A	0.006	2.493934e-01	1.834952e-01	1.000000e-05	8.361096e-02	1.759497e-01	1.749517e-01	1.789960e-01
3	3L_6856103_SNP	6856103	1	A	T	0.006	-3.291394e-01	1.827396e-01	1.000000e-05	1.000000e-05	7.349612e-02	7.234046e-02	7.690197e-02
3	3L_6856186_SNP	6856186	0	G	C	0.006	-1.979687e-02	1.845069e-01	1.000000e-05	2.360983e-01	9.146837e-01	9.092220e-01	9.094301e-01
3	3L_6856225_MNP	6856225	10	TTG	GAA	0.171	-2.186725e-02	3.884437e-02	1.000000e-05	1.538117e-01	5.742319e-01	5.785692e-01	5.808679e-01
3	3L_6856271_SNP	6856271	2	C	T	0.060	9.608061e-02	5.954478e-02	1.000000e-05	1.586491e-01	1.085167e-01	1.067456e-01	1.101178e-01
3	3L_6856281_INS	6856281	3	CG	C	0.036	-7.621819e-02	7.627757e-02	1.000000e-05	1.495449e-01	3.191417e-01	3.185481e-01	3.213138e-01
3	3L_6856283_SNP	6856283	5	A	G	0.227	-1.699566e-02	3.437315e-02	1.000000e-05	1.398049e-01	6.216450e-01	6.289340e-01	6.320001e-01
3	3L_6856300_SNP	6856300	1	A	G	0.012	1.348031e-01	1.304488e-01	1.000000e-05	1.846462e-01	3.029296e-01	3.010438e-01	3.034840e-01
3	3L_6856330_SNP	6856330	0	T	G	0.006	2.493934e-01	1.834952e-01	1.000000e-05	8.361096e-02	1.759497e-01	1.749517e-01	1.789960e-01
3	3L_6856384_INS	6856384	9	GTAAAATGCCTGGGGTAATGAGTATAG	G	0.201	-2.020796e-02	3.635375e-02	1.000000e-05	1.379113e-01	5.790481e-01	5.848068e-01	5.877845e-01
3	3L_6856459_SNP	6856459	0	A	C	0.012	1.054547e-01	1.306068e-01	1.000000e-05	2.712790e-01	4.205792e-01	4.140516e-01	4.159199e-01
3	3L_6856472_SNP	6856472	3	G	A	0.133	-2.822445e-02	4.207324e-02	1.000000e-05	1.680237e-01	5.032543e-01	5.047214e-01	5.066304e-01
3	3L_6856577_INS	6856577	0	CATTATCATCATTATTTATC	C	0.006	-8.041790e-02	1.844077e-01	1.000000e-05	1.504248e-01	6.633398e-01	6.715441e-01	6.742366e-01
3	3L_6856591_SNP	6856591	1	C	T	0.018	5.218036e-02	1.071018e-01	1.000000e-05	2.559191e-01	6.267568e-01	6.203311e-01	6.213099e-01
3	3L_6856622_SNP	6856622	3	C	T	0.042	-1.194266e-01	7.044797e-02	1.000000e-05	1.277174e-01	9.190371e-02	9.032290e-02	9.381382e-02
3	3L_6856634_SNP	6856634	0	G	T	0.006	1.584468e-01	1.841030e-01	1.000000e-05	5.186561e-02	3.906765e-01	3.939352e-01	3.997913e-01
3	3L_6856726_SNP	6856726	0	A	G	0.006	7.359039e-02	1.844249e-01	1.000000e-05	2.045139e-01	6.903866e-01	6.922642e-01	6.930526e-01
3	3L_6856851_SNP	6856851	0	A	G	0.012	9.716346e-02	1.306455e-01	1.000000e-05	1.072625e-01	4.580983e-01	4.617505e-01	4.656172e-01
3	3L_6856855_SNP	6856855	8	C	T	0.175	-2.916693e-02	3.820888e-02	1.000000e-05	1.300252e-01	4.463354e-01	4.488518e-01	4.517918e-01
3	3L_6856858_SNP	6856858	1	A	G	0.018	-1.296886e-01	1.067046e-01	1.000000e-05	1.000000e-05	2.259399e-01	2.259839e-01	2.348478e-01
3	3L_6856957_SNP	6856957	11	A	C	0.408	2.181088e-02	2.982987e-02	1.000000e-05	2.826386e-02	4.657027e-01	4.716410e-01	4.798952e-01
3	3L_6856985_SNP	6856985	2	A	G	0.012	1.538422e-01	1.303267e-01	1.000000e-05	4.076274e-02	2.395157e-01	2.396465e-01	2.447417e-01
3	3L_6857007_SNP	6857007	17	T	A	0.377	3.221499e-02	3.078154e-02	1.000000e-05	1.972820e-01	2.968201e-01	2.943715e-01	2.967684e-01
3	3L_6857008_SNP	6857008	15	T	C	0.386	2.729022e-02	3.048183e-02	1.000000e-05	1.694504e-01	3.719259e-01	3.712819e-01	3.735529e-01
3	3L_6857012_SNP	6857012	17	T	C	0.371	4.171866e-02	3.082341e-02	1.000000e-05	1.674333e-01	1.777446e-01	1.756551e-01	1.788501e-01
3	3L_6857013_SNP	6857013	19	G	A	0.383	3.872981e-02	3.086333e-02	1.000000e-05	1.974114e-01	2.112857e-01	2.086000e-01	2.114904e-01
3	3L_6857015_SNP	6857015	20	G	A	0.385	5.171633e-02	3.081415e-02	1.000000e-05	1.617025e-01	9.516418e-02	9.331313e-02	9.667964e-02
3	3L_6857020_SNP	6857020	22	C	T	0.349	4.269176e-02	3.176218e-02	1.000000e-05	2.377762e-01	1.807479e-01	1.771544e-01	1.801676e-01
3	3L_6857028_SNP	6857028	6	A	G	0.006	5.410032e-01	1.819919e-01	1.422485e+00	1.000000e+05	3.391578e-03	1.767724e-03	6.453212e-03
3	3L_6857031_SNP	6857031	12	T	G	0.340	3.656906e-02	3.096853e-02	1.000000e-05	1.826296e-01	2.393531e-01	2.371077e-01	2.399124e-01
3	3L_6857040_SNP	6857040	7	A	G	0.398	9.653080e-03	2.961620e-02	1.000000e-05	1.867955e-01	7.448809e-01	7.514624e-01	7.527231e-01
3	3L_6857047_SNP	6857047	1	A	G	0.012	-1.279572e-01	1.305233e-01	4.108614e-02	3.364196e-01	3.283450e-01	3.195889e-01	3.227943e-01
3	3L_6857056_SNP	6857056	10	T	C	0.373	-4.696276e-05	3.025633e-02	1.000000e-05	2.321711e-01	9.987634e-01	9.856235e-01	9.857347e-01
3	3L_6857065_SNP	6857065	2	A	G	0.012	-1.282233e-01	1.305265e-01	4.095317e-02	3.361697e-01	3.273546e-01	3.186275e-01	3.218300e-01
3	3L_6857089_SNP	6857089	0	T	G	0.006	9.472080e-02	1.843667e-01	1.000000e-05	2.370392e-01	6.081009e-01	6.044906e-01	6.053410e-01
3	3L_6857136_SNP	6857136	3	T	A	0.006	-2.157014e-02	1.845157e-01	1.000000e-05	2.377893e-01	9.070795e-01	9.008407e-01	9.010893e-01
3	3L_6857167_SNP	6857167	2	G	A	0.006	-3.270834e-01	1.827998e-01	6.154270e-02	3.590525e-01	7.538998e-02	7.211642e-02	7.560036e-02
3	3L_6857216_SNP	6857216	2	G	A	0.030	-1.074560e-01	8.312125e-02	1.000000e-05	1.627198e-01	1.978896e-01	1.959551e-01	1.990930e-01
3	3L_6857220_SNP	6857220	5	G	A	0.393	-1.416578e-02	2.948599e-02	1.000000e-05	2.557034e-01	6.315584e-01	6.248355e-01	6.258029e-01
3	3L_6857245_SNP	6857245	3	G	A	0.309	1.258381e-02	3.097562e-02	1.000000e-05	1.999946e-01	6.850829e-01	6.876779e-01	6.885570e-01
3	3L_6857286_SNP	6857286	3	A	T	0.364	1.894750e-03	2.977129e-02	1.000000e-05	2.244485e-01	9.493306e-01	9.551004e-01	9.552215e-01
3	3L_6857287_INS	6857287	3	A	ATAAAGTTGATTTTCGTCTAGCTTATTACGTTTTGTATTTATAATTTTTGAAGAAATTTTACATTTCATCCGCAGATTATCG	0.358	-2.510209e-03	2.988031e-02	1.000000e-05	2.344925e-01	9.331507e-01	9.276503e-01	9.278129e-01
3	3L_6857294_SNP	6857294	11	T	G	0.357	6.410112e-03	3.064567e-02	1.000000e-05	2.214668e-01	8.345731e-01	8.361575e-01	8.364607e-01
3	3L_6857299_SNP	6857299	0	A	T	0.018	-1.817856e-01	1.062397e-01	1.000000e-05	4.723537e-02	8.893250e-02	8.771147e-02	9.170283e-02
3	3L_6857303_SNP	6857303	1	C	T	0.012	-1.930394e-01	1.300072e-01	1.000000e-05	2.574439e-02	1.394838e-01	1.385044e-01	1.431939e-01
3	3L_6857313_SNP	6857313	9	G	T	0.358	8.684122e-03	3.041485e-02	1.000000e-05	2.010031e-01	7.755999e-01	7.808984e-01	7.816789e-01
3	3L_6857316_SNP	6857316	10	A	C	0.386	-3.032330e-03	3.006047e-02	1.000000e-05	2.356741e-01	9.197719e-01	9.142208e-01	9.144168e-01
3	3L_6857317_SNP	6857317	8	C	A	0.369	7.511489e-03	3.013862e-02	1.000000e-05	2.113109e-01	8.034899e-01	8.072335e-01	8.077386e-01
3	3L_6857342_SNP	6857342	7	A	G	0.354	-4.818452e-03	3.031496e-02	1.000000e-05	2.359330e-01	8.739044e-01	8.695959e-01	8.698461e-01
3	3L_6857343_SNP	6857343	2	T	G	0.036	-4.912265e-02	7.640286e-02	1.000000e-05	1.948666e-01	5.211484e-01	5.209678e-01	5.223348e-01
3	3L_6857374_SNP	6857374	4	T	A	0.384	-1.179011e-02	2.951982e-02	1.000000e-05	2.488887e-01	6.901144e-01	6.840510e-01	6.847869e-01
3	3L_6857375_SNP	6857375	4	G	A	0.384	-7.590395e-03	2.952812e-02	1.000000e-05	2.407154e-01	7.974535e-01	7.923291e-01	7.927547e-01
3	3L_6857384_SNP	6857384	5	T	A	0.129	7.485469e-04	4.301014e-02	1.000000e-05	2.289961e-01	9.861352e-01	9.857907e-01	9.858122e-01
3	3L_6857399_SNP	6857399	1	C	A	0.012	-8.962732e-02	1.306827e-01	1.000000e-05	1.740327e-01	4.937711e-01	4.947319e-01	4.965243e-01
3	3L_6857402_SNP	6857402	8	A	G	0.150	-3.929725e-02	4.061580e-02	1.000000e-05	2.390321e-01	3.346837e-01	3.303604e-01	3.324663e-01
3	3L_6857403_SNP	6857403	2	A	T	0.036	-6.903421e-02	7.631005e-02	1.000000e-05	1.526130e-01	3.669596e-01	3.668916e-01	3.694539e-01
3	3L_6857415_SNP	6857415	1	T	G	0.006	-6.965758e-02	1.844374e-01	1.000000e-05	2.001442e-01	7.061537e-01	7.092031e-01	7.100515e-01
3	3L_6857416_SNP	6857416	12	T	G	0.404	-3.106071e-03	3.001704e-02	1.000000e-05	2.249231e-01	9.177094e-01	9.197050e-01	9.198516e-01
3	3L_6857418_SNP	6857418	5	G	C	0.172	1.587866e-02	3.818150e-02	1.000000e-05	2.408635e-01	6.780399e-01	6.738274e-01	6.744997e-01
3	3L_6857430_SNP	6857430	2	A	C	0.030	-6.380496e-02	8.339171e-02	1.000000e-05	2.320755e-01	4.452844e-01	4.414707e-01	4.429675e-01
3	3L_6857438_SNP	6857438	1	C	T	0.024	-2.253048e-01	9.144644e-02	1.000000e-05	1.039979e-01	1.476723e-02	1.417264e-02	1.617576e-02
3	3L_6857440_SNP	6857440	0	T	G	0.030	-6.443123e-02	8.337335e-02	1.000000e-05	2.342190e-01	4.407375e-01	4.367567e-01	4.382792e-01
3	3L_6857444_SNP	6857444	2	G	T	0.018	-1.952605e-01	1.061074e-01	1.000000e-05	2.134502e-01	6.752216e-02	6.556630e-02	6.872860e-02
3	3L_6857447_SNP	6857447	1	T	G	0.030	-6.347196e-02	8.338546e-02	1.000000e-05	2.324801e-01	4.476252e-01	4.437877e-01	4.452736e-01
3	3L_6857451_DEL	6857451	0	T	TTCCGACTC	0.006	1.585654e-01	1.840691e-01	2.888693e-02	3.506104e-01	3.902357e-01	3.787417e-01	3.822445e-01
3	3L_6857456_SNP	6857456	3	G	A	0.030	-6.446793e-02	8.339652e-02	1.000000e-05	2.404424e-01	4.406045e-01	4.362097e-01	4.377501e-01
3	3L_6857462_DEL	6857462	0	A	AGCC	0.006	1.585654e-01	1.840691e-01	2.888693e-02	3.506104e-01	3.902357e-01	3.787417e-01	3.822445e-01
3	3L_6857462_SNP	6857462	1	G	A	0.006	-6.965758e-02	1.844374e-01	1.000000e-05	2.001442e-01	7.061537e-01	7.092031e-01	7.100515e-01
3	3L_6857474_SNP	6857474	0	A	T	0.006	1.585654e-01	1.840691e-01	2.888693e-02	3.506104e-01	3.902357e-01	3.787417e-01	3.822445e-01
3	3L_6857477_SNP	6857477	0	A	G	0.006	1.585654e-01	1.840691e-01	2.888693e-02	3.506104e-01	3.902357e-01	3.787417e-01	3.822445e-01
3	3L_6857483_MNP	6857483	0	AAAA	TTTT	0.006	1.585654e-01	1.840691e-01	2.888693e-02	3.506104e-01	3.902357e-01	3.787417e-01	3.822445e-01
3	3L_6857488_DEL	6857488	0	A	CGTGGTTTTGT	0.006	1.585654e-01	1.840691e-01	2.888693e-02	3.506104e-01	3.902357e-01	3.787417e-01	3.822445e-01
3	3L_6857503_SNP	6857503	0	C	G	0.006	1.585654e-01	1.840691e-01	2.888693e-02	3.506104e-01	3.902357e-01	3.787417e-01	3.822445e-01
3	3L_6857504_SNP	6857504	0	A	C	0.006	1.585654e-01	1.840691e-01	2.888693e-02	3.506104e-01	3.902357e-01	3.787417e-01	3.822445e-01
3	3L_6857522_SNP	6857522	0	A	G	0.006	-2.012075e-01	1.839727e-01	1.638401e-01	4.934307e-01	2.756793e-01	2.648152e-01	2.719927e-01
3	3L_6857571_SNP	6857571	4	T	C	0.098	-8.579587e-02	4.795289e-02	1.000000e-05	1.515994e-01	7.541077e-02	7.378645e-02	7.710174e-02
3	3L_6857683_INS	6857683	5	CT	C	0.074	-1.095939e-01	5.451585e-02	1.000000e-05	1.000000e-05	4.601719e-02	4.499995e-02	5.011735e-02
3	3L_6857701_SNP	6857701	0	C	T	0.006	1.848751e-01	1.839545e-01	1.000000e-05	2.319240e-01	3.163573e-01	3.125849e-01	3.147871e-01
3	3L_6857752_SNP	6857752	0	T	G	0.065	-2.178670e-02	5.735233e-02	1.000000e-05	1.874925e-01	7.045240e-01	7.094059e-01	7.106028e-01
3	3L_6857798_SNP	6857798	2	G	T	0.096	-4.244686e-02	4.826924e-02	1.000000e-05	1.822553e-01	3.804681e-01	3.793532e-01	3.814285e-01
3	3L_6857834_SNP	6857834	2	T	C	0.006	-2.493644e-01	1.835021e-01	1.000000e-05	1.836904e-01	1.760159e-01	1.736356e-01	1.767576e-01
3	3L_6857903_SNP	6857903	6	G	A	0.488	7.913065e-03	2.890934e-02	1.000000e-05	2.121705e-01	7.846401e-01	7.870578e-01	7.875700e-01
3	3L_6857950_SNP	6857950	1	C	T	0.006	-7.085130e-02	1.844347e-01	1.000000e-05	2.001698e-01	7.013560e-01	7.042687e-01	7.051227e-01
3	3L_6857951_SNP	6857951	0	T	C	0.006	4.335395e-02	1.844826e-01	1.000000e-05	2.627179e-01	8.144961e-01	8.025421e-01	8.035343e-01
3	3L_6857956_DEL	6857956	17	A	AGAACAGAAT	0.265	-1.083601e-03	3.392555e-02	1.000000e-05	2.303607e-01	9.745578e-01	9.710870e-01	9.711396e-01
3	3L_6857990_SNP	6857990	0	C	G	0.006	6.816606e-02	1.844374e-01	1.000000e-05	1.856763e-01	7.121597e-01	7.176676e-01	7.189269e-01
3	3L_6858010_SNP	6858010	0	C	T	0.006	-9.194314e-02	1.843753e-01	1.000000e-05	1.621967e-01	6.186693e-01	6.238513e-01	6.258645e-01
3	3L_6858043_SNP	6858043	0	A	G	0.006	6.882769e-02	1.844359e-01	1.000000e-05	2.093040e-01	7.094910e-01	7.109595e-01	7.116360e-01
3	3L_6858059_INS	6858059	0	CCC	C	0.012	-2.046622e-01	1.298953e-01	1.000000e-05	1.970715e-01	1.170233e-01	1.146507e-01	1.179296e-01
3	3L_6858064_SNP	6858064	3	T	A	0.030	-4.988318e-02	8.345673e-02	1.000000e-05	2.042912e-01	5.508459e-01	5.503005e-01	5.514553e-01
3	3L_6858071_SNP	6858071	0	A	G	0.006	-9.194314e-02	1.843753e-01	1.000000e-05	1.621967e-01	6.186693e-01	6.238513e-01	6.258645e-01
3	3L_6858088_SNP	6858088	2	C	G	0.024	1.386243e-01	9.248432e-02	4.776755e-02	3.608662e-01	1.358003e-01	1.306973e-01	1.344463e-01
3	3L_6858162_SNP	6858162	6	T	C	0.093	1.515632e-02	4.984982e-02	1.000000e-05	2.136537e-01	7.614786e-01	7.634413e-01	7.639606e-01
3	3L_6858185_SNP	6858185	0	T	C	0.012	1.063206e-01	1.306025e-01	1.000000e-05	1.386661e-01	4.167666e-01	4.181506e-01	4.209051e-01
3	3L_6858202_SNP	6858202	0	A	C	0.006	-3.303497e-01	1.827231e-01	1.000000e-05	1.000000e-05	7.242838e-02	7.127499e-02	7.576665e-02
3	3L_6858246_SNP	6858246	0	T	C	0.012	1.054547e-01	1.306068e-01	1.000000e-05	2.712790e-01	4.205792e-01	4.140516e-01	4.159199e-01
3	3L_6858248_SNP	6858248	0	C	A	0.012	-7.767610e-02	1.307240e-01	1.000000e-05	1.933421e-01	5.531879e-01	5.537800e-01	5.550650e-01
3	3L_6858252_SNP	6858252	6	A	C	0.086	-2.196111e-02	5.153796e-02	9.043031e-02	3.487986e-01	6.705759e-01	6.531669e-01	6.580946e-01
3	3L_6858256_SNP	6858256	0	G	A	0.036	9.175404e-02	7.616117e-02	9.121396e-02	3.989719e-01	2.300203e-01	2.218398e-01	2.262583e-01
3	3L_6858303_SNP	6858303	3	C	G	0.012	-2.017958e-01	1.299368e-01	1.000000e-05	1.937910e-01	1.223203e-01	1.199480e-01	1.232248e-01
3	3L_6858357_SNP	6858357	0	G	T	0.012	1.353415e-01	1.304407e-01	1.000000e-05	1.824903e-01	3.009789e-01	2.991544e-01	3.016216e-01
3	3L_6858371_SNP	6858371	3	T	C	0.073	2.800960e-02	5.510604e-02	1.000000e-05	2.277396e-01	6.119279e-01	6.095144e-01	6.103319e-01
3	3L_6858403_DEL	6858403	0	A	ACAACTCAATTTTA	0.006	2.751299e-01	1.832735e-01	1.000000e-05	5.759500e-02	1.352039e-01	1.340890e-01	1.383316e-01
3	3L_6858451_SNP	6858451	11	G	T	0.446	1.413011e-03	2.953721e-02	1.000000e-05	2.336125e-01	9.619026e-01	9.553435e-01	9.554712e-01
3	3L_6858453_DEL	6858453	10	GAG	G	0.456	-2.233072e-04	2.938626e-02	1.000000e-05	2.290159e-01	9.939460e-01	9.989790e-01	9.989823e-01
3	3L_6858458_INS	6858458	18	GAG	G	0.360	-4.722528e-03	3.129065e-02	1.000000e-05	2.196789e-01	8.802185e-01	8.838308e-01	8.840994e-01
3	3L_6858479_SNP	6858479	1	T	C	0.012	-1.621777e-01	1.302610e-01	1.000000e-05	1.458340e-01	2.148785e-01	2.133585e-01	2.165661e-01
3	3L_6858480_SNP	6858480	4	T	C	0.140	-2.084567e-02	4.133780e-02	1.000000e-05	2.270787e-01	6.147358e-01	6.120946e-01	6.129042e-01
3	3L_6858482_SNP	6858482	1	C	G	0.018	3.244428e-02	1.071487e-01	1.000000e-05	2.331567e-01	7.624239e-01	7.597249e-01	7.601491e-01
3	3L_6858484_SNP	6858484	6	C	T	0.222	-1.500272e-03	3.476561e-02	1.000000e-05	2.246728e-01	9.656307e-01	9.752147e-01	9.753390e-01
3	3L_6858489_SNP	6858489	3	A	T	0.133	-2.448558e-03	4.212981e-02	1.000000e-05	2.300177e-01	9.537234e-01	9.517223e-01	9.517986e-01
3	3L_6858492_SNP	6858492	5	A	C	0.117	-3.837225e-03	4.490115e-02	1.000000e-05	2.328410e-01	9.319992e-01	9.278951e-01	9.280312e-01
3	3L_6858497_SNP	6858497	3	C	T	0.133	-2.448558e-03	4.212981e-02	1.000000e-05	2.300177e-01	9.537234e-01	9.517223e-01	9.517986e-01
3	3L_6858501_SNP	6858501	5	T	G	0.123	4.238365e-03	4.391672e-02	1.000000e-05	2.265889e-01	9.232326e-01	9.247297e-01	9.248531e-01
3	3L_6858503_SNP	6858503	17	A	C	0.146	2.927322e-03	4.243335e-02	1.000000e-05	2.280532e-01	9.450835e-01	9.458949e-01	9.459785e-01
3	3L_6858521_DEL	6858521	6	C	CAC	0.142	-1.458547e-03	4.141101e-02	1.000000e-05	2.287169e-01	9.719457e-01	9.719268e-01	9.719693e-01
3	3L_6858529_SNP	6858529	9	A	G	0.346	-1.253338e-02	3.065584e-02	1.000000e-05	2.127220e-01	6.831830e-01	6.834505e-01	6.841405e-01
3	3L_6858538_SNP	6858538	2	A	T	0.133	-1.337848e-03	4.211060e-02	1.000000e-05	2.294615e-01	9.746937e-01	9.729890e-01	9.730312e-01
3	3L_6858539_SNP	6858539	4	A	C	0.122	-1.778339e-02	4.387753e-02	1.000000e-05	2.352471e-01	6.857817e-01	6.823207e-01	6.829369e-01
3	3L_6858544_INS	6858544	2	TAT	T	0.133	-1.337848e-03	4.211060e-02	1.000000e-05	2.294615e-01	9.746937e-01	9.729890e-01	9.730312e-01
3	3L_6858547_SNP	6858547	4	A	T	0.128	-8.639299e-03	4.298557e-02	1.000000e-05	2.327496e-01	8.409592e-01	8.381090e-01	8.383800e-01
3	3L_6858569_SNP	6858569	9	T	G	0.371	-1.156109e-02	3.018645e-02	1.000000e-05	2.216697e-01	7.022176e-01	7.012448e-01	7.018172e-01
3	3L_6858579_DEL	6858579	2	T	TAG	0.145	-2.119950e-02	4.056753e-02	1.000000e-05	2.443034e-01	6.019682e-01	5.969634e-01	5.978820e-01
3	3L_6858580_SNP	6858580	28	A	G	0.121	1.972025e-02	4.757778e-02	1.029654e-02	3.128239e-01	6.790544e-01	6.619446e-01	6.647675e-01
3	3L_6858581_SNP	6858581	27	G	T	0.071	3.133497e-02	6.030422e-02	3.813840e-03	3.145418e-01	6.040242e-01	5.891876e-01	5.918173e-01
3	3L_6858584_SNP	6858584	0	T	G	0.012	1.054547e-01	1.306068e-01	1.000000e-05	2.712790e-01	4.205792e-01	4.140516e-01	4.159199e-01
3	3L_6858586_SNP	6858586	2	T	A	0.145	-2.119950e-02	4.056753e-02	1.000000e-05	2.443034e-01	6.019682e-01	5.969634e-01	5.978820e-01
3	3L_6858587_SNP	6858587	27	A	T	0.071	3.133497e-02	6.030422e-02	3.813840e-03	3.145418e-01	6.040242e-01	5.891876e-01	5.918173e-01
3	3L_6858589_SNP	6858589	29	C	A	0.065	1.130504e-02	6.340217e-02	1.000000e-05	2.482219e-01	8.586995e-01	8.494424e-01	8.499756e-01
3	3L_6858632_SNP	6858632	27	T	C	0.014	-8.236135e-02	1.308581e-01	1.000000e-05	1.980358e-01	5.299563e-01	5.297759e-01	5.310697e-01
3	3L_6858641_SNP	6858641	5	C	A	0.209	-4.154464e-03	3.546278e-02	1.000000e-05	2.185886e-01	9.068828e-01	9.129589e-01	9.132397e-01
3	3L_6858648_SNP	6858648	4	A	C	0.201	-3.250087e-03	3.583025e-02	1.000000e-05	2.195692e-01	9.278340e-01	9.355979e-01	9.358591e-01
3	3L_6858655_SNP	6858655	3	A	T	0.139	-1.736167e-02	4.132705e-02	1.000000e-05	2.558568e-01	6.749525e-01	6.677395e-01	6.686175e-01
3	3L_6858657_SNP	6858657	7	A	T	0.497	5.565453e-03	2.899403e-02	1.000000e-05	2.441819e-01	8.480146e-01	8.409234e-01	8.413515e-01
3	3L_6858658_SNP	6858658	7	A	G	0.174	-1.806690e-03	3.825044e-02	1.000000e-05	2.256558e-01	9.623842e-01	9.678945e-01	9.679825e-01
3	3L_6858667_SNP	6858667	0	T	A	0.012	-7.767610e-02	1.307240e-01	1.000000e-05	1.933421e-01	5.531879e-01	5.537800e-01	5.550650e-01
3	3L_6858668_SNP	6858668	6	C	A	0.191	1.448227e-02	3.672560e-02	1.000000e-05	2.554650e-01	6.938382e-01	6.869654e-01	6.877972e-01
3	3L_6858669_SNP	6858669	2	C	G	0.127	3.733565e-03	4.295184e-02	1.000000e-05	2.247215e-01	9.308363e-01	9.343372e-01	9.344691e-01
3	3L_6858675_SNP	6858675	4	C	A	0.201	-1.625120e-03	3.583091e-02	1.000000e-05	2.254408e-01	9.638787e-01	9.703761e-01	9.704695e-01
3	3L_6858678_SNP	6858678	1	C	T	0.048	6.513611e-02	6.646063e-02	8.793477e-02	4.094301e-01	3.284775e-01	3.170156e-01	3.220387e-01
3	3L_6858681_DEL	6858681	8	C	GT	0.125	-2.640452e-02	4.393936e-02	1.278061e-02	2.674338e-01	5.487057e-01	5.414044e-01	5.427712e-01
3	3L_6858681_SNP	6858681	29	G	A	0.014	-7.960992e-02	1.308820e-01	1.000000e-05	1.910911e-01	5.438482e-01	5.444775e-01	5.458241e-01
3	3L_6858699_SNP	6858699	0	A	G	0.012	-7.767610e-02	1.307240e-01	1.000000e-05	1.933421e-01	5.531879e-01	5.537800e-01	5.550650e-01
3	3L_6858701_SNP	6858701	5	C	A	0.129	-3.929697e-03	4.300910e-02	1.000000e-05	2.289695e-01	9.273096e-01	9.264323e-01	9.265445e-01
3	3L_6858702_SNP	6858702	5	A	C	0.153	-3.967331e-02	3.987429e-02	2.579406e-02	3.207002e-01	3.212040e-01	3.132113e-01	3.161464e-01
3	3L_6858704_SNP	6858704	0	C	T	0.012	1.054547e-01	1.306068e-01	1.000000e-05	2.712790e-01	4.205792e-01	4.140516e-01	4.159199e-01
3	3L_6858736_SNP	6858736	1	A	T	0.084	4.557804e-02	5.124451e-02	1.000000e-05	1.065767e-01	3.750629e-01	3.767314e-01	3.803725e-01
3	3L_6858767_SNP	6858767	5	C	T	0.147	-1.329413e-02	4.065109e-02	1.000000e-05	2.211890e-01	7.440571e-01	7.436233e-01	7.441011e-01
3	3L_6858784_SNP	6858784	6	G	A	0.389	-3.982523e-03	2.964676e-02	1.000000e-05	2.250952e-01	8.933024e-01	8.946662e-01	8.948457e-01
3	3L_6858823_SNP	6858823	2	C	T	0.024	9.154526e-02	9.282677e-02	9.492060e-02	4.189877e-01	3.254729e-01	3.138124e-01	3.191176e-01
3	3L_6858901_SNP	6858901	0	G	A	0.018	-6.286886e-02	1.070614e-01	1.000000e-05	2.152300e-01	5.578520e-01	5.561797e-01	5.572237e-01
3	3L_6858953_SNP	6858953	0	A	G	0.006	-1.501351e-02	1.845096e-01	1.000000e-05	2.323569e-01	9.352459e-01	9.316868e-01	9.318121e-01
3	3L_6858967_SNP	6858967	0	G	A	0.006	2.316258e-01	1.836354e-01	1.000000e-05	3.154231e-01	2.089578e-01	2.028364e-01	2.060932e-01
3	3L_6858970_SNP	6858970	0	C	T	0.006	2.316258e-01	1.836354e-01	1.000000e-05	3.154231e-01	2.089578e-01	2.028364e-01	2.060932e-01
3	3L_6858991_SNP	6858991	1	T	G	0.006	-4.003775e-02	1.844904e-01	1.000000e-05	2.712652e-01	8.284608e-01	8.136017e-01	8.149963e-01
3	3L_6859037_SNP	6859037	1	T	C	0.054	3.215532e-02	6.300424e-02	1.708134e-02	3.058189e-01	6.104720e-01	5.976833e-01	5.999731e-01
3	3L_6859039_SNP	6859039	2	G	A	0.048	3.310954e-02	6.661758e-02	1.000000e-05	2.916425e-01	6.198403e-01	6.082056e-01	6.100239e-01
3	3L_6859081_SNP	6859081	0	T	C	0.006	2.316258e-01	1.836354e-01	1.000000e-05	3.154231e-01	2.089578e-01	2.028364e-01	2.060932e-01
3	3L_6859082_SNP	6859082	4	G	A	0.189	-4.210152e-02	3.654410e-02	1.000000e-05	4.316376e-02	2.509470e-01	2.512513e-01	2.562831e-01
3	3L_6859090_SNP	6859090	1	C	A	0.054	-7.372486e-03	6.304081e-02	1.000000e-05	2.427020e-01	9.070428e-01	8.979764e-01	8.983570e-01
3	3L_6859105_SNP	6859105	1	G	A	0.054	-1.441100e-02	6.303348e-02	1.000000e-05	2.312178e-01	8.194422e-01	8.171369e-01	8.174394e-01
3	3L_6859146_SNP	6859146	0	T	G	0.006	-1.244670e-01	1.842602e-01	1.000000e-05	2.010408e-01	5.003009e-01	4.993383e-01	5.007098e-01
3	3L_6859159_SNP	6859159	3	A	G	0.158	3.993569e-04	3.930783e-02	1.000000e-05	2.295095e-01	9.919060e-01	9.887961e-01	9.888171e-01
3	3L_6859166_SNP	6859166	1	G	A	0.006	2.501338e-01	1.834924e-01	1.000000e-05	8.326793e-02	1.746708e-01	1.736650e-01	1.777124e-01
3	3L_6859178_SNP	6859178	0	A	G	0.018	1.548680e-01	1.064963e-01	1.000000e-05	1.879900e-01	1.477762e-01	1.453857e-01	1.486065e-01
3	3L_6859202_SNP	6859202	1	T	C	0.060	3.623705e-02	5.993244e-02	1.000000e-05	1.643373e-01	5.462494e-01	5.491889e-01	5.511061e-01
3	3L_6859240_DEL	6859240	0	A	GC	0.006	1.612579e-01	1.840882e-01	1.000000e-05	2.607058e-01	3.823058e-01	3.768257e-01	3.787722e-01
3	3L_6859264_DEL	6859264	1	GCAA	TTTGTTTG	0.036	-1.392968e-02	7.663075e-02	2.917440e-02	1.890538e-01	8.559798e-01	8.688407e-01	8.704805e-01
3	3L_6859276_SNP	6859276	1	A	G	0.012	9.724236e-02	1.306499e-01	1.000000e-05	1.785768e-01	4.577489e-01	4.577545e-01	4.595766e-01
3	3L_6859286_DEL	6859286	0	T	TG	0.018	-6.286886e-02	1.070614e-01	1.000000e-05	2.152300e-01	5.578520e-01	5.561797e-01	5.572237e-01
3	3L_6859293_SNP	6859293	5	A	G	0.202	2.820896e-03	3.585819e-02	1.000000e-05	2.315047e-01	9.373913e-01	9.344815e-01	9.345937e-01
3	3L_6859294_SNP	6859294	3	T	A	0.042	-1.812887e-02	7.104124e-02	1.000000e-05	2.017313e-01	7.988938e-01	8.054385e-01	8.061973e-01
3	3L_6859295_SNP	6859295	0	A	G	0.006	-1.319521e-01	1.842288e-01	1.000000e-05	1.201385e-01	4.748495e-01	4.785422e-01	4.818557e-01
3	3L_6859333_SNP	6859333	2	C	G	0.036	2.952782e-02	7.657910e-02	4.545937e-02	2.811020e-01	7.002971e-01	6.899552e-01	6.914807e-01
3	3L_6859337_SNP	6859337	3	C	G	0.485	-7.502509e-03	2.865030e-02	1.000000e-05	1.804794e-01	7.937502e-01	8.051527e-01	8.068771e-01
3	3L_6859375_SNP	6859375	0	A	C	0.006	1.711423e-02	1.845085e-01	1.000000e-05	2.356116e-01	9.262095e-01	9.204852e-01	9.206750e-01
3	3L_6859489_SNP	6859489	1	G	T	0.006	-9.288639e-02	1.843757e-01	1.000000e-05	1.617201e-01	6.150779e-01	6.201843e-01	6.222107e-01
3	3L_6859490_SNP	6859490	3	T	C	0.012	8.279560e-02	1.306233e-01	7.579689e-02	4.344079e-01	5.270509e-01	5.052705e-01	5.134592e-01
3	3L_6859492_SNP	6859492	2	T	C	0.018	1.187020e-01	1.067492e-01	1.088679e-01	4.500226e-01	2.677588e-01	2.571968e-01	2.628912e-01
3	3L_6859517_SNP	6859517	0	C	T	0.012	-2.046622e-01	1.298953e-01	1.000000e-05	1.970715e-01	1.170233e-01	1.146507e-01	1.179296e-01
3	3L_6859530_SNP	6859530	1	T	G	0.012	-1.326205e-02	1.308637e-01	1.000000e-05	2.130419e-01	9.194009e-01	9.330484e-01	9.335981e-01
3	3L_6859553_SNP	6859553	3	T	A	0.461	-2.614690e-02	2.866061e-02	1.000000e-05	6.275634e-02	3.629370e-01	3.653230e-01	3.703787e-01
3	3L_6859620_SNP	6859620	2	A	G	0.120	-6.143055e-03	4.385996e-02	1.000000e-05	2.207943e-01	8.887819e-01	8.926491e-01	8.928885e-01
3	3L_6859681_SNP	6859681	1	T	A	0.084	-3.532969e-02	5.129323e-02	1.000000e-05	2.757539e-01	4.919239e-01	4.846530e-01	4.863077e-01
3	3L_6859699_SNP	6859699	10	C	T	0.411	-1.667601e-04	2.974142e-02	1.000000e-05	2.290666e-01	9.955330e-01	9.983232e-01	9.983279e-01
3	3L_6859737_DEL	6859737	0	G	GG	0.006	-1.410105e-01	1.841884e-01	1.000000e-05	2.722141e-01	4.450149e-01	4.383893e-01	4.401640e-01
3	3L_6859795_SNP	6859795	2	T	C	0.012	-4.053075e-02	1.308347e-01	1.000000e-05	2.200745e-01	7.571122e-01	7.574059e-01	7.578631e-01
3	3L_6859815_SNP	6859815	4	A	T	0.043	5.414051e-02	7.108680e-02	1.531495e-01	4.654649e-01	4.473727e-01	4.317177e-01	4.404187e-01
3	3L_6859842_SNP	6859842	5	T	G	0.313	-2.149491e-02	3.114696e-02	1.752102e-01	4.803995e-01	4.910870e-01	4.743913e-01	4.848550e-01
3	3L_6859874_SNP	6859874	7	T	A	0.292	-2.439163e-02	3.196364e-02	1.919635e-01	5.060767e-01	4.464836e-01	4.310342e-01	4.418558e-01
3	3L_6859889_SNP	6859889	0	C	G	0.006	-1.501351e-02	1.845096e-01	1.000000e-05	2.323569e-01	9.352459e-01	9.316868e-01	9.318121e-01
3	3L_6859914_SNP	6859914	1	C	G	0.024	1.266335e-01	9.253840e-02	1.392065e-01	4.829398e-01	1.730229e-01	1.653856e-01	1.709300e-01
3	3L_6859924_SNP	6859924	2	A	C	0.024	1.264632e-01	9.254539e-02	1.443777e-01	4.889372e-01	1.736304e-01	1.659272e-01	1.715939e-01
3	3L_6859960_SNP	6859960	13	T	C	0.471	1.845609e-02	2.959178e-02	5.779416e-02	3.507136e-01	5.336874e-01	5.198831e-01	5.236817e-01
3	3L_6860006_SNP	6860006	10	A	G	0.006	6.256288e-02	1.844844e-01	1.000000e-05	2.064745e-01	7.349458e-01	7.375422e-01	7.382245e-01
3	3L_6860011_SNP	6860011	6	C	T	0.006	2.764218e-01	1.832612e-01	1.354262e-02	3.325025e-01	1.333662e-01	1.285468e-01	1.320985e-01
3	3L_6860061_SNP	6860061	0	A	G	0.024	-7.084542e-02	9.293413e-02	1.000000e-05	1.654133e-01	4.469517e-01	4.475719e-01	4.496609e-01
3	3L_6860062_SNP	6860062	0	T	G	0.024	1.405867e-02	9.309023e-02	1.000000e-05	2.396734e-01	8.801418e-01	8.739929e-01	8.743000e-01
3	3L_6860066_SNP	6860066	1	T	C	0.012	1.062374e-01	1.306077e-01	1.000000e-05	2.711146e-01	4.171491e-01	4.106609e-01	4.125421e-01
3	3L_6860070_SNP	6860070	10	A	G	0.506	3.589236e-02	2.921241e-02	2.325186e-01	5.758385e-01	2.209352e-01	2.118526e-01	2.203950e-01
3	3L_6860073_SNP	6860073	3	T	C	0.024	3.123699e-02	9.308571e-02	1.000000e-05	2.163890e-01	7.376171e-01	7.382690e-01	7.388001e-01
3	3L_6860135_SNP	6860135	9	C	T	0.346	1.143725e-02	3.065842e-02	1.000000e-05	2.783209e-01	7.095842e-01	6.981640e-01	6.995842e-01
3	3L_6860139_SNP	6860139	16	A	C	0.204	-9.590913e-03	3.702472e-02	1.000000e-05	2.251223e-01	7.959247e-01	7.953794e-01	7.957288e-01
3	3L_6860172_SNP	6860172	3	T	A	0.024	-7.135221e-02	9.295248e-02	1.000000e-05	1.654423e-01	4.438033e-01	4.443636e-01	4.464611e-01
3	3L_6860196_SNP	6860196	2	G	T	0.006	-3.254457e-01	1.828179e-01	6.244139e-02	3.600412e-01	7.687862e-02	7.355146e-02	7.705304e-02
3	3L_6860208_SNP	6860208	1	A	C	0.012	-7.741533e-02	1.307297e-01	1.000000e-05	1.940026e-01	5.545367e-01	5.550910e-01	5.563621e-01
3	3L_6860223_SNP	6860223	0	G	T	0.006	7.781959e-03	1.845123e-01	1.000000e-05	2.308432e-01	9.664092e-01	9.625423e-01	9.626111e-01
3	3L_6860235_SNP	6860235	1	A	G	0.024	1.266335e-01	9.253840e-02	1.392065e-01	4.829398e-01	1.730229e-01	1.653856e-01	1.709300e-01
3	3L_6860251_SNP	6860251	6	A	G	0.210	-1.821873e-02	3.546495e-02	1.000000e-05	1.622628e-01	6.081373e-01	6.128406e-01	6.148562e-01
3	3L_6860256_SNP	6860256	0	A	C	0.012	1.054547e-01	1.306068e-01	1.000000e-05	2.712790e-01	4.205792e-01	4.140516e-01	4.159199e-01
3	3L_6860264_SNP	6860264	0	G	A	0.006	-7.060277e-02	1.844319e-01	1.000000e-05	2.001480e-01	7.023488e-01	7.052922e-01	7.061453e-01
3	3L_6860267_SNP	6860267	0	T	C	0.006	-7.060277e-02	1.844319e-01	1.000000e-05	2.001480e-01	7.023488e-01	7.052922e-01	7.061453e-01
3	3L_6860336_SNP	6860336	1	T	A	0.024	1.266335e-01	9.253840e-02	1.392065e-01	4.829398e-01	1.730229e-01	1.653856e-01	1.709300e-01
3	3L_6860365_SNP	6860365	5	C	A	0.387	4.902856e-04	2.959065e-02	1.000000e-05	2.330263e-01	9.868004e-01	9.763132e-01	9.764357e-01
3	3L_6860380_SNP	6860380	5	C	G	0.264	-4.790498e-03	3.269431e-02	1.000000e-05	2.233294e-01	8.836856e-01	8.854877e-01	8.856984e-01
3	3L_6860438_SNP	6860438	1	C	A	0.006	1.301537e-01	1.842399e-01	1.000000e-05	1.889599e-01	4.809072e-01	4.806232e-01	4.822079e-01
3	3L_6860447_SNP	6860447	4	C	G	0.055	8.964171e-02	6.270823e-02	1.120402e-01	4.347710e-01	1.547385e-01	1.483627e-01	1.529692e-01
3	3L_6860484_SNP	6860484	1	G	C	0.024	-3.903338e-02	9.305412e-02	1.000000e-05	2.328246e-01	6.754153e-01	6.723597e-01	6.729941e-01
3	3L_6860499_SNP	6860499	1	A	G	0.006	-3.146728e-01	1.828931e-01	1.000000e-05	9.470768e-02	8.719977e-02	8.581149e-02	8.945812e-02
3	3L_6860516_SNP	6860516	4	G	C	0.079	6.904052e-03	5.317053e-02	1.000000e-05	2.563724e-01	8.968444e-01	8.819087e-01	8.828408e-01
3	3L_6860519_SNP	6860519	7	G	A	0.248	-3.181516e-02	3.346125e-02	1.000000e-05	1.236597e-01	3.430851e-01	3.436044e-01	3.468196e-01
3	3L_6860523_SNP	6860523	3	A	C	0.073	-1.136062e-02	5.514186e-02	1.000000e-05	2.213539e-01	8.370236e-01	8.388016e-01	8.391019e-01
3	3L_6860528_SNP	6860528	1	A	G	0.006	1.427909e-02	1.845133e-01	1.000000e-05	2.383501e-01	9.384082e-01	9.296696e-01	9.299295e-01
3	3L_6860595_SNP	6860595	2	A	G	0.060	6.578969e-02	5.979768e-02	5.246613e-02	3.667351e-01	2.728358e-01	2.642258e-01	2.680320e-01
3	3L_6860596_SNP	6860596	2	T	C	0.241	-1.129880e-02	3.337492e-02	1.000000e-05	2.246362e-01	7.353827e-01	7.343254e-01	7.348057e-01
3	3L_6860602_SNP	6860602	3	G	A	0.061	4.908535e-02	5.990062e-02	1.012222e-03	3.052548e-01	4.137067e-01	4.047096e-01	4.071166e-01
3	3L_6860611_INS	6860611	3	TTATG	A	0.061	7.881714e-02	5.970901e-02	1.000000e-05	3.000879e-01	1.886454e-01	1.835009e-01	1.867072e-01
3	3L_6860626_SNP	6860626	3	G	A	0.061	8.803520e-02	5.963784e-02	9.843783e-02	4.198327e-01	1.417944e-01	1.359299e-01	1.402736e-01
3	3L_6860634_SNP	6860634	3	G	A	0.055	1.012765e-01	6.257461e-02	8.729105e-02	4.075718e-01	1.074551e-01	1.027841e-01	1.067930e-01
3	3L_6860648_SNP	6860648	2	A	C	0.151	-1.155397e-04	3.992140e-02	1.000000e-05	2.289932e-01	9.976943e-01	9.985080e-01	9.985111e-01
3	3L_6860666_SNP	6860666	5	C	G	0.123	1.895990e-02	4.389329e-02	1.000000e-05	2.326257e-01	6.663351e-01	6.634993e-01	6.641575e-01
3	3L_6860692_SNP	6860692	1	C	T	0.024	-7.111395e-02	9.293970e-02	1.000000e-05	1.648131e-01	4.452614e-01	4.458846e-01	4.479902e-01
3	3L_6860711_SNP	6860711	6	G	A	0.272	3.538740e-02	3.237908e-02	1.000000e-05	1.927525e-01	2.760172e-01	2.737753e-01	2.763108e-01
3	3L_6860721_SNP	6860721	3	A	T	0.267	3.461351e-02	3.227415e-02	1.000000e-05	2.227806e-01	2.850594e-01	2.818521e-01	2.842430e-01
3	3L_6860722_SNP	6860722	4	T	A	0.268	3.407020e-02	3.231372e-02	1.000000e-05	2.218836e-01	2.932516e-01	2.900847e-01	2.924263e-01
3	3L_6860732_SNP	6860732	4	T	G	0.201	4.295419e-04	3.583112e-02	1.000000e-05	2.285748e-01	9.904496e-01	9.969270e-01	9.969356e-01
3	3L_6860740_SNP	6860740	0	A	G	0.024	-7.084542e-02	9.293413e-02	1.000000e-05	1.654133e-01	4.469517e-01	4.475719e-01	4.496609e-01
3	3L_6860770_INS	6860770	18	CGC	C	0.033	1.357613e-02	8.367070e-02	1.000000e-05	2.448015e-01	8.713011e-01	8.633042e-01	8.637384e-01
3	3L_6860790_SNP	6860790	4	T	G	0.012	6.485365e-02	1.307854e-01	1.000000e-05	2.740139e-01	6.206361e-01	6.114277e-01	6.127692e-01
3	3L_6860800_SNP	6860800	2	A	G	0.048	7.524957e-02	6.641080e-02	1.000000e-05	2.548826e-01	2.588093e-01	2.542000e-01	2.568056e-01
3	3L_6860812_SNP	6860812	4	A	G	0.110	4.522558e-03	4.595448e-02	1.000000e-05	2.317187e-01	9.217224e-01	9.192327e-01	9.193681e-01
3	3L_6860841_SNP	6860841	4	C	A	0.372	-3.454512e-02	2.960024e-02	1.000000e-05	2.771018e-01	2.448617e-01	2.397707e-01	2.425615e-01
3	3L_6860857_SNP	6860857	2	T	C	0.024	7.147084e-02	9.294492e-02	1.000000e-05	2.764202e-01	4.430103e-01	4.360100e-01	4.378480e-01
3	3L_6860924_SNP	6860924	0	A	T	0.018	5.159829e-03	1.071717e-01	1.000000e-05	2.251586e-01	9.616582e-01	9.686473e-01	9.687484e-01
3	3L_6860929_SNP	6860929	4	C	T	0.098	7.045259e-03	4.840995e-02	1.000000e-05	2.283885e-01	8.844664e-01	8.840144e-01	8.841953e-01
3	3L_6860957_SNP	6860957	2	T	A	0.024	7.147084e-02	9.294492e-02	1.000000e-05	2.764202e-01	4.430103e-01	4.360100e-01	4.378480e-01
3	3L_6860968_SNP	6860968	21	T	C	0.007	1.460697e-01	1.842438e-01	1.000000e-05	2.076217e-01	4.290221e-01	4.269525e-01	4.285830e-01
3	3L_6860989_SNP	6860989	3	A	G	0.024	7.950939e-02	9.341840e-02	1.135842e-01	3.251280e-01	3.959340e-01	3.885059e-01	3.913595e-01
3	3L_6861070_SNP	6861070	1	C	A	0.084	-1.971597e-02	5.134368e-02	1.000000e-05	2.237750e-01	7.014698e-01	7.004688e-01	7.010333e-01
3	3L_6861094_SNP	6861094	0	T	C	0.012	-9.366553e-02	1.311963e-01	8.500765e-02	2.856839e-01	4.762704e-01	4.695081e-01	4.713936e-01
3	3L_6861109_SNP	6861109	1	A	T	0.066	-2.894440e-03	5.738885e-02	1.000000e-05	2.318508e-01	9.598359e-01	9.554138e-01	9.555050e-01
3	3L_6861120_SNP	6861120	2	C	T	0.277	-1.884774e-03	3.190151e-02	1.000000e-05	2.229241e-01	9.529586e-01	9.620262e-01	9.621968e-01
3	3L_6861170_SNP	6861170	4	T	C	0.128	3.823309e-02	4.288826e-02	1.000000e-05	2.232418e-01	3.739737e-01	3.707729e-01	3.726408e-01
3	3L_6861204_SNP	6861204	6	A	C	0.519	9.560683e-03	2.892055e-02	7.541198e-03	2.801869e-01	7.413753e-01	7.281455e-01	7.297000e-01
3	3L_6861215_INS	6861215	8	CCGCAGC	C	0.256	1.673877e-03	3.331368e-02	1.000000e-05	2.374987e-01	9.599868e-01	9.493936e-01	9.496459e-01
3	3L_6861222_SNP	6861222	8	C	T	0.275	9.942231e-03	3.256222e-02	1.000000e-05	2.669804e-01	7.604971e-01	7.493048e-01	7.503937e-01
3	3L_6861224_SNP	6861224	13	T	C	0.445	-1.534576e-02	2.971990e-02	2.866972e-02	3.036727e-01	6.062998e-01	5.940198e-01	5.962529e-01
3	3L_6861229_SNP	6861229	0	C	A	0.006	9.900471e-02	1.843047e-01	7.927059e-02	4.148202e-01	5.918629e-01	5.685028e-01	5.767638e-01
3	3L_6861272_SNP	6861272	2	T	G	0.018	1.814661e-02	1.071750e-01	1.000000e-05	2.233851e-01	8.657530e-01	8.671511e-01	8.673874e-01
3	3L_6861275_SNP	6861275	0	A	G	0.018	3.050476e-02	1.071463e-01	1.000000e-05	2.535662e-01	7.762274e-01	7.682777e-01	7.689725e-01
3	3L_6861323_DEL	6861323	1	G	GG	0.006	5.825917e-01	1.788902e-01	1.000000e-05	1.000000e-05	1.366637e-03	1.272158e-03	1.892486e-03
3	3L_6861583_SNP	6861583	0	T	A	0.012	5.983185e-03	1.308622e-01	1.000000e-05	2.273017e-01	9.635874e-01	9.662297e-01	9.662898e-01
3	3L_6861594_SNP	6861594	0	G	C	0.018	9.372664e-02	1.069253e-01	1.000000e-05	2.027697e-01	3.819914e-01	3.798008e-01	3.816969e-01
3	3L_6861738_SNP	6861738	5	G	A	0.190	1.285063e-02	3.670810e-02	1.139308e-02	2.925745e-01	7.267253e-01	7.120294e-01	7.140638e-01
3	3L_6861760_SNP	6861760	4	A	G	0.152	4.391225e-03	3.996317e-02	1.000000e-05	2.265454e-01	9.126358e-01	9.136853e-01	9.138254e-01
3	3L_6861762_DEL	6861762	5	CAAA	TT	0.227	1.116280e-02	3.438800e-02	1.128694e-03	2.828648e-01	7.458826e-01	7.320151e-01	7.336768e-01
3	3L_6861772_SNP	6861772	2	T	C	0.072	6.114009e-03	5.513384e-02	1.000000e-05	2.647982e-01	9.118344e-01	8.907184e-01	8.922571e-01
3	3L_6861801_SNP	6861801	3	T	C	0.097	1.485630e-02	4.838601e-02	6.669858e-03	2.999039e-01	7.592000e-01	7.407420e-01	7.433139e-01
3	3L_6861814_SNP	6861814	2	C	A	0.042	-1.765114e-02	7.103247e-02	1.000000e-05	2.195289e-01	8.040594e-01	8.054591e-01	8.058330e-01
3	3L_6861821_SNP	6861821	3	G	T	0.024	3.180675e-02	9.308455e-02	1.000000e-05	2.176597e-01	7.330108e-01	7.333249e-01	7.338533e-01
3	3L_6861838_SNP	6861838	8	A	G	0.456	9.155110e-03	2.919051e-02	1.000000e-05	2.394028e-01	7.541934e-01	7.506953e-01	7.511796e-01
3	3L_6861855_SNP	6861855	2	G	A	0.024	3.070081e-02	9.307982e-02	1.000000e-05	2.177998e-01	7.419419e-01	7.423804e-01	7.428887e-01
3	3L_6861860_INS	6861860	3	ATATT	A	0.024	3.222745e-02	9.308368e-02	1.000000e-05	2.172653e-01	7.296157e-01	7.299523e-01	7.304916e-01
3	3L_6861861_SNP	6861861	9	C	T	0.409	9.455291e-03	2.966719e-02	1.000000e-05	2.353498e-01	7.503455e-01	7.478007e-01	7.482608e-01
3	3L_6861869_SNP	6861869	7	C	A	0.193	-2.182203e-02	3.673081e-02	1.000000e-05	2.588571e-01	5.532493e-01	5.460630e-01	5.473010e-01
3	3L_6861872_DEL	6861872	11	GTCATGATTCATTTGCATTATTAA	T	0.427	-1.454355e-03	2.968379e-02	1.000000e-05	2.265029e-01	9.609822e-01	9.640267e-01	9.641003e-01
3	3L_6861897_SNP	6861897	10	A	T	0.424	-8.306834e-03	2.960730e-02	1.000000e-05	2.178617e-01	7.793918e-01	7.799923e-01	7.804300e-01
3	3L_6861908_SNP	6861908	1	G	C	0.018	-7.574078e-02	1.070170e-01	1.000000e-05	1.619558e-01	4.800958e-01	4.816764e-01	4.837449e-01
3	3L_6861913_DEL	6861913	2	T	TCTTTTGCAAATC	0.018	1.235609e-01	1.067543e-01	1.000000e-05	1.538667e-01	2.487586e-01	2.472886e-01	2.502850e-01
3	3L_6861943_SNP	6861943	1	A	G	0.006	-6.963965e-02	1.844374e-01	1.000000e-05	2.002578e-01	7.062259e-01	7.092569e-01	7.101029e-01
3	3L_6861986_SNP	6861986	2	T	C	0.042	2.117274e-02	7.103517e-02	5.595703e-03	2.638423e-01	7.660301e-01	7.560092e-01	7.569929e-01
3	3L_6861990_SNP	6861990	1	A	T	0.006	-6.963965e-02	1.844374e-01	1.000000e-05	2.002578e-01	7.062259e-01	7.092569e-01	7.101029e-01
3	3L_6861992_SNP	6861992	1	T	C	0.006	-6.963965e-02	1.844374e-01	1.000000e-05	2.002578e-01	7.062259e-01	7.092569e-01	7.101029e-01
3	3L_6862002_SNP	6862002	4	T	C	0.061	2.405903e-02	6.004399e-02	5.161451e-02	3.455116e-01	6.891635e-01	6.689510e-01	6.737328e-01
3	3L_6862012_SNP	6862012	1	G	T	0.006	-2.601026e-01	1.834089e-01	1.000000e-05	1.293409e-01	1.580196e-01	1.564223e-01	1.599523e-01
3	3L_6862082_SNP	6862082	1	C	A	0.006	-7.072385e-02	1.844350e-01	1.000000e-05	2.002395e-01	7.018677e-01	7.047826e-01	7.056344e-01
3	3L_6862109_SNP	6862109	3	T	A	0.079	1.745322e-02	5.315031e-02	1.171448e-02	2.937003e-01	7.430422e-01	7.274241e-01	7.295736e-01
3	3L_6862127_SNP	6862127	4	T	G	0.159	-2.412630e-02	3.928567e-02	1.000000e-05	2.399690e-01	5.399736e-01	5.352090e-01	5.363179e-01
3	3L_6862169_SNP	6862169	4	C	A	0.073	-3.145401e-02	5.514736e-02	3.236661e-02	2.806313e-01	5.692027e-01	5.602303e-01	5.618240e-01
3	3L_6862227_SNP	6862227	2	C	T	0.024	7.219234e-02	9.294305e-02	8.053482e-02	4.067197e-01	4.384191e-01	4.234089e-01	4.290423e-01
3	3L_6862249_SNP	6862249	0	T	A	0.006	6.816606e-02	1.844374e-01	1.000000e-05	1.856763e-01	7.121597e-01	7.176676e-01	7.189269e-01
3	3L_6862263_SNP	6862263	2	C	G	0.006	-9.437366e-02	1.843745e-01	1.000000e-05	6.493741e-02	6.094303e-01	6.211501e-01	6.290502e-01
3	3L_6862288_SNP	6862288	0	C	G	0.024	-7.084542e-02	9.293413e-02	1.000000e-05	1.654133e-01	4.469517e-01	4.475719e-01	4.496609e-01
3	3L_6862289_SNP	6862289	5	C	T	0.110	-3.284353e-03	4.597250e-02	1.000000e-05	2.162421e-01	9.431322e-01	9.618654e-01	9.624234e-01
3	3L_6862290_SNP	6862290	1	C	G	0.018	1.196463e-01	1.067365e-01	1.106199e-01	4.520363e-01	2.639282e-01	2.534648e-01	2.591811e-01
3	3L_6862323_SNP	6862323	1	A	G	0.006	7.032766e-02	1.844358e-01	1.000000e-05	2.086740e-01	7.034591e-01	7.049116e-01	7.056090e-01
3	3L_6862429_SNP	6862429	3	A	G	0.030	1.604770e-01	8.328080e-02	2.123547e-01	4.577139e-01	5.569508e-02	5.318079e-02	5.683680e-02
3	3L_6862445_SNP	6862445	0	C	T	0.012	-7.767610e-02	1.307240e-01	1.000000e-05	1.933421e-01	5.531879e-01	5.537800e-01	5.550650e-01
3	3L_6862501_DEL	6862501	7	T	GATGAG	0.006	-3.187668e-01	1.828712e-01	1.000000e-05	1.000000e-05	8.316395e-02	8.199736e-02	8.969450e-02
3	3L_6862508_INS	6862508	15	T	TT	0.261	-1.011094e-02	3.383693e-02	1.000000e-05	1.891751e-01	7.654558e-01	7.730797e-01	7.742618e-01
3	3L_6862579_SNP	6862579	0	T	C	0.036	-1.179384e-02	7.647539e-02	1.000000e-05	2.097267e-01	8.776256e-01	8.861523e-01	8.867167e-01
3	3L_6862581_SNP	6862581	0	A	T	0.006	-7.060277e-02	1.844319e-01	1.000000e-05	2.001480e-01	7.023488e-01	7.052922e-01	7.061453e-01
3	3L_6862679_SNP	6862679	5	T	G	0.423	-2.369118e-02	2.910527e-02	1.000000e-05	1.156987e-01	4.168210e-01	4.190829e-01	4.225350e-01
3	3L_6862692_DEL	6862692	0	C	CAACGACGC	0.006	-2.197935e-02	1.845054e-01	1.000000e-05	2.319996e-01	9.053197e-01	9.026909e-01	9.028529e-01
3	3L_6862694_SNP	6862694	1	G	A	0.006	-2.004203e-01	1.838597e-01	1.000000e-05	1.398216e-01	2.772615e-01	2.763780e-01	2.794514e-01
3	3L_6862710_SNP	6862710	0	T	G	0.036	-1.179384e-02	7.647539e-02	1.000000e-05	2.097267e-01	8.776256e-01	8.861523e-01	8.867167e-01
3	3L_6862759_DEL	6862759	13	C	CCAGAC	0.006	4.618615e-03	1.845593e-01	1.000000e-05	2.359610e-01	9.800650e-01	9.873324e-01	9.878034e-01
3	3L_6862797_SNP	6862797	1	G	C	0.030	-6.011781e-02	8.340046e-02	1.000000e-05	1.793890e-01	4.720261e-01	4.722233e-01	4.739836e-01
3	3L_6862894_SNP	6862894	1	T	G	0.018	-9.728120e-02	1.069120e-01	1.000000e-05	1.980600e-01	3.641849e-01	3.621297e-01	3.641485e-01
3	3L_6862919_SNP	6862919	0	G	C	0.018	1.433291e-02	1.071667e-01	1.000000e-05	2.216546e-01	8.937670e-01	8.971710e-01	8.973912e-01
3	3L_6862925_SNP	6862925	0	A	G	0.006	2.316258e-01	1.836354e-01	1.000000e-05	3.154231e-01	2.089578e-01	2.028364e-01	2.060932e-01
3	3L_6862942_SNP	6862942	1	A	G	0.030	9.195938e-02	8.322209e-02	7.536824e-02	4.034473e-01	2.707639e-01	2.612050e-01	2.657457e-01
3	3L_6862972_SNP	6862972	6	C	T	0.191	1.159309e-02	3.673178e-02	1.000000e-05	2.526689e-01	7.526915e-01	7.456189e-01	7.463133e-01
3	3L_6862980_SNP	6862980	1	T	G	0.030	9.195938e-02	8.322209e-02	7.536824e-02	4.034473e-01	2.707639e-01	2.612050e-01	2.657457e-01
3	3L_6862985_SNP	6862985	4	C	T	0.159	-1.292236e-02	3.931749e-02	1.000000e-05	2.319477e-01	7.428216e-01	7.401657e-01	7.406290e-01
3	3L_6862989_SNP	6862989	3	G	A	0.158	-1.041801e-02	3.929952e-02	1.000000e-05	2.296635e-01	7.912670e-01	7.894229e-01	7.897765e-01
3	3L_6863006_SNP	6863006	5	C	A	0.153	-1.056284e-02	3.997829e-02	1.000000e-05	2.339898e-01	7.919424e-01	7.889221e-01	7.892907e-01
3	3L_6863026_SNP	6863026	1	A	T	0.012	1.892313e-01	1.300409e-01	1.000000e-05	6.749003e-02	1.475114e-01	1.464174e-01	1.506096e-01
3	3L_6863031_SNP	6863031	4	T	C	0.159	-1.157616e-02	3.932001e-02	1.000000e-05	2.302698e-01	7.688134e-01	7.666841e-01	7.670856e-01
3	3L_6863047_SNP	6863047	1	G	A	0.036	-1.276560e-02	7.648294e-02	1.000000e-05	2.081720e-01	8.676457e-01	8.759721e-01	8.765810e-01
3	3L_6863048_SNP	6863048	1	A	T	0.042	-5.114716e-02	7.092531e-02	1.000000e-05	1.357213e-01	4.718370e-01	4.746635e-01	4.774600e-01
3	3L_6863051_SNP	6863051	4	A	C	0.122	-9.472028e-03	4.389308e-02	1.000000e-05	2.477147e-01	8.294103e-01	8.217260e-01	8.222478e-01
3	3L_6863065_SNP	6863065	2	A	G	0.036	-1.275850e-02	7.649153e-02	1.000000e-05	2.079667e-01	8.677334e-01	8.761678e-01	8.767853e-01
3	3L_6863070_INS	6863070	8	A	AAGAAATCTCAATATTCCAA	0.031	-1.406391e-02	8.358019e-02	1.000000e-05	2.112314e-01	8.665769e-01	8.735541e-01	8.740469e-01
3	3L_6863086_SNP	6863086	0	G	A	0.018	-2.241780e-02	1.075012e-01	5.582966e-02	2.370837e-01	8.350666e-01	8.316911e-01	8.320098e-01
3	3L_6863158_SNP	6863158	1	T	C	0.012	-7.694133e-02	1.307314e-01	1.000000e-05	1.940968e-01	5.569663e-01	5.575542e-01	5.588169e-01
3	3L_6863192_SNP	6863192	0	G	A	0.006	9.900471e-02	1.843047e-01	7.927059e-02	4.148202e-01	5.918629e-01	5.685028e-01	5.767638e-01
3	3L_6863197_SNP	6863197	3	A	G	0.182	-2.421996e-02	3.708416e-02	1.000000e-05	2.407619e-01	5.145903e-01	5.101363e-01	5.113474e-01
3	3L_6863200_SNP	6863200	6	C	T	0.185	-2.820702e-02	3.714396e-02	1.000000e-05	2.452140e-01	4.486919e-01	4.439607e-01	4.454832e-01
3	3L_6863308_SNP	6863308	0	T	G	0.012	1.054547e-01	1.306068e-01	1.000000e-05	2.712790e-01	4.205792e-01	4.140516e-01	4.159199e-01
3	3L_6863309_SNP	6863309	0	T	G	0.012	1.054547e-01	1.306068e-01	1.000000e-05	2.712790e-01	4.205792e-01	4.140516e-01	4.159199e-01
3	3L_6863381_SNP	6863381	1	C	T	0.012	1.902632e-01	1.300319e-01	1.000000e-05	6.800334e-02	1.453023e-01	1.441910e-01	1.483676e-01
3	3L_6863475_SNP	6863475	1	C	T	0.030	9.195938e-02	8.322209e-02	7.536824e-02	4.034473e-01	2.707639e-01	2.612050e-01	2.657457e-01
3	3L_6863509_SNP	6863509	0	T	C	0.006	-4.108001e-02	1.844857e-01	1.000000e-05	2.379531e-01	8.240636e-01	8.197783e-01	8.201255e-01
3	3L_6863551_SNP	6863551	6	G	A	0.241	1.399703e-04	3.380679e-02	1.000000e-05	2.306723e-01	9.967015e-01	9.879929e-01	9.880428e-01
3	3L_6863642_SNP	6863642	0	A	G	0.036	-1.179384e-02	7.647539e-02	1.000000e-05	2.097267e-01	8.776256e-01	8.861523e-01	8.867167e-01
3	3L_6863712_SNP	6863712	1	C	T	0.036	-1.223238e-02	7.648346e-02	1.000000e-05	2.088074e-01	8.731268e-01	8.816720e-01	8.822655e-01
3	3L_6863745_SNP	6863745	4	G	A	0.165	-1.988634e-02	3.870491e-02	1.000000e-05	2.313098e-01	6.080793e-01	6.049797e-01	6.058131e-01
3	3L_6863775_SNP	6863775	1	G	A	0.024	-2.544887e-02	9.308248e-02	1.000000e-05	2.425036e-01	7.848847e-01	7.796472e-01	7.801169e-01
3	3L_6863844_SNP	6863844	3	T	C	0.018	5.242340e-02	1.071129e-01	1.000000e-05	2.595495e-01	6.251893e-01	6.175420e-01	6.185915e-01
3	3L_6863888_SNP	6863888	1	C	G	0.006	-2.124423e-02	1.845092e-01	1.000000e-05	2.319400e-01	9.084740e-01	9.058427e-01	9.059995e-01
3	3L_6863908_INS	6863908	2	GGA	G	0.006	-4.438534e-02	1.844877e-01	1.000000e-05	1.479677e-01	8.101721e-01	8.318639e-01	8.365883e-01
3	3L_6864039_SNP	6864039	3	T	G	0.018	-9.355194e-02	1.069440e-01	1.000000e-05	2.655354e-01	3.829602e-01	3.770524e-01	3.790372e-01
3	3L_6864077_SNP	6864077	2	A	T	0.006	-2.590605e-01	1.834212e-01	1.000000e-05	1.306791e-01	1.597099e-01	1.581026e-01	1.616183e-01
3	3L_6864283_SNP	6864283	2	G	C	0.271	-1.862723e-02	3.208825e-02	1.000000e-05	1.682725e-01	5.623646e-01	5.651985e-01	5.670163e-01
3	3L_6864321_SNP	6864321	3	G	C	0.212	-1.072123e-02	3.502233e-02	1.000000e-05	2.099251e-01	7.598927e-01	7.623112e-01	7.628958e-01
3	3L_6864339_SNP	6864339	3	T	A	0.176	-1.085888e-02	3.761801e-02	1.000000e-05	2.293979e-01	7.732004e-01	7.712713e-01	7.716622e-01
3	3L_6864395_SNP	6864395	3	A	C	0.012	-4.430780e-02	1.308321e-01	1.000000e-05	2.340790e-01	7.352927e-01	7.322292e-01	7.327180e-01
3	3L_6864396_SNP	6864396	2	G	C	0.012	1.445913e-01	1.303904e-01	1.000000e-05	1.513202e-01	2.690728e-01	2.678694e-01	2.708039e-01
3	3L_6864404_SNP	6864404	0	T	C	0.012	2.693350e-02	1.308463e-01	1.000000e-05	2.370072e-01	8.371675e-01	8.334027e-01	8.337176e-01
3	3L_6864494_SNP	6864494	0	G	C	0.006	1.394952e-01	1.841953e-01	1.000000e-05	2.469948e-01	4.499304e-01	4.450471e-01	4.465738e-01
3	3L_6864529_DEL	6864529	11	AA	A	0.204	-8.495028e-03	3.644014e-02	1.000000e-05	2.054122e-01	8.159532e-01	8.217555e-01	8.224113e-01
3	3L_6864559_SNP	6864559	2	A	T	0.018	-1.159468e-01	1.068058e-01	1.000000e-05	2.051228e-01	2.792362e-01	2.764467e-01	2.789124e-01
3	3L_6864577_SNP	6864577	4	G	C	0.207	-1.029622e-02	3.542677e-02	1.000000e-05	1.995490e-01	7.716942e-01	7.768921e-01	7.777205e-01
3	3L_6864582_INS	6864582	7	A	AGGCTTTTGTCTG	0.242	-1.995689e-02	3.380466e-02	1.000000e-05	1.603999e-01	5.557527e-01	5.590291e-01	5.610899e-01
3	3L_6864587_SNP	6864587	3	A	G	0.212	-1.459938e-02	3.501388e-02	1.000000e-05	1.900610e-01	6.772466e-01	6.808095e-01	6.819381e-01
3	3L_6864606_SNP	6864606	3	T	C	0.212	-1.459938e-02	3.501388e-02	1.000000e-05	1.900610e-01	6.772466e-01	6.808095e-01	6.819381e-01
3	3L_6864607_SNP	6864607	3	T	C	0.212	-1.459938e-02	3.501388e-02	1.000000e-05	1.900610e-01	6.772466e-01	6.808095e-01	6.819381e-01
3	3L_6864619_SNP	6864619	4	A	T	0.213	-1.537113e-02	3.504070e-02	1.000000e-05	1.859849e-01	6.614747e-01	6.651329e-01	6.663837e-01
3	3L_6864629_SNP	6864629	4	C	A	0.287	-1.620647e-02	3.174466e-02	1.000000e-05	2.471432e-01	6.103612e-01	6.050298e-01	6.059476e-01
3	3L_6864638_INS	6864638	2	CACATTTTCTCACC	C	0.024	-1.800552e-02	9.309982e-02	1.000000e-05	2.201072e-01	8.468820e-01	8.490983e-01	8.493995e-01
3	3L_6864648_SNP	6864648	4	C	A	0.232	-1.397822e-03	3.404661e-02	1.000000e-05	2.258673e-01	9.673005e-01	9.736707e-01	9.737525e-01
3	3L_6864651_SNP	6864651	3	A	T	0.212	-1.459938e-02	3.501388e-02	1.000000e-05	1.900610e-01	6.772466e-01	6.808095e-01	6.819381e-01
3	3L_6864656_SNP	6864656	1	A	C	0.018	9.616103e-02	1.069181e-01	1.000000e-05	1.836908e-01	3.697481e-01	3.684479e-01	3.705583e-01
3	3L_6864660_SNP	6864660	1	C	T	0.018	9.616103e-02	1.069181e-01	1.000000e-05	1.836908e-01	3.697481e-01	3.684479e-01	3.705583e-01
3	3L_6864799_SNP	6864799	0	A	G	0.018	-1.020335e-01	1.068795e-01	1.000000e-05	6.894828e-02	3.411380e-01	3.429032e-01	3.476704e-01
3	3L_6864925_DEL	6864925	4	G	GGGTTTGAGTGCCAGTCAG	0.024	-2.017538e-02	9.311117e-02	1.000000e-05	2.125745e-01	8.287234e-01	8.327964e-01	8.332553e-01
3	3L_6864931_SNP	6864931	17	G	A	0.265	1.370542e-03	3.392549e-02	1.000000e-05	2.314951e-01	9.678239e-01	9.635064e-01	9.635839e-01
3	3L_6864932_SNP	6864932	8	T	A	0.025	-1.149632e-02	9.318429e-02	9.119355e-03	2.205480e-01	9.019619e-01	9.061203e-01	9.063542e-01
3	3L_6864935_SNP	6864935	12	G	C	0.173	5.166962e-04	3.893289e-02	1.000000e-05	2.313536e-01	9.894272e-01	9.816026e-01	9.816701e-01
3	3L_6864972_SNP	6864972	0	C	T	0.012	8.009729e-02	1.306257e-01	7.065427e-02	4.279561e-01	5.405955e-01	5.184205e-01	5.264384e-01
3	3L_6865012_SNP	6865012	0	C	A	0.006	-1.060511e-01	1.843296e-01	1.000000e-05	2.055326e-01	5.658445e-01	5.652923e-01	5.663858e-01
3	3L_6865125_SNP	6865125	1	A	G	0.024	4.639267e-02	9.303378e-02	1.000000e-05	2.301354e-01	6.186756e-01	6.159449e-01	6.167418e-01
3	3L_6865175_SNP	6865175	0	C	T	0.006	1.848751e-01	1.839545e-01	1.000000e-05	2.319240e-01	3.163573e-01	3.125849e-01	3.147871e-01
3	3L_6865235_SNP	6865235	6	T	C	0.019	-1.007530e-01	1.069230e-01	1.000000e-05	1.432587e-01	3.474112e-01	3.473792e-01	3.501722e-01
3	3L_6865237_SNP	6865237	0	T	C	0.006	-1.319521e-01	1.842288e-01	1.000000e-05	1.201385e-01	4.748495e-01	4.785422e-01	4.818557e-01
3	3L_6865241_SNP	6865241	7	G	T	0.255	-1.794030e-02	3.324920e-02	1.000000e-05	1.909209e-01	5.902160e-01	5.915670e-01	5.928044e-01
3	3L_6865430_SNP	6865430	2	G	C	0.018	4.894258e-02	1.071169e-01	1.000000e-05	1.964489e-01	6.483344e-01	6.503643e-01	6.513780e-01
3	3L_6865440_SNP	6865440	0	G	C	0.012	-8.575482e-02	1.306936e-01	1.000000e-05	1.648824e-01	5.126351e-01	5.145648e-01	5.165296e-01
3	3L_6865466_SNP	6865466	0	T	G	0.006	1.584468e-01	1.841030e-01	1.000000e-05	5.186561e-02	3.906765e-01	3.939352e-01	3.997913e-01
3	3L_6865512_SNP	6865512	1	C	T	0.018	9.616103e-02	1.069181e-01	1.000000e-05	1.836908e-01	3.697481e-01	3.684479e-01	3.705583e-01
3	3L_6865536_SNP	6865536	4	A	G	0.244	4.603878e-03	3.344934e-02	1.000000e-05	2.462188e-01	8.906939e-01	8.813340e-01	8.818172e-01
3	3L_6865612_SNP	6865612	0	T	C	0.012	-9.963670e-02	1.306343e-01	1.000000e-05	1.828339e-01	4.467160e-01	4.464239e-01	4.482142e-01
3	3L_6865615_DEL	6865615	2	A	GG	0.012	9.503039e-02	1.306645e-01	1.000000e-05	1.807746e-01	4.680755e-01	4.681786e-01	4.699260e-01
3	3L_6865636_SNP	6865636	0	A	G	0.018	6.881916e-02	1.070393e-01	1.000000e-05	1.938209e-01	5.211544e-01	5.211299e-01	5.225087e-01
3	3L_6865665_SNP	6865665	1	G	A	0.012	-1.173571e-01	1.305503e-01	1.000000e-05	2.091233e-01	3.699860e-01	3.672569e-01	3.691863e-01
3	3L_6865669_SNP	6865669	0	C	A	0.018	-1.140569e-01	1.068062e-01	1.000000e-05	1.847826e-01	2.871224e-01	2.849697e-01	2.875033e-01
3	3L_6865690_SNP	6865690	0	C	A	0.006	4.513488e-02	1.844896e-01	3.749476e-03	2.807137e-01	8.070317e-01	7.902804e-01	7.920773e-01
3	3L_6865708_SNP	6865708	2	A	C	0.018	9.566870e-02	1.069267e-01	1.000000e-05	1.842406e-01	3.722361e-01	3.709356e-01	3.730286e-01
3	3L_6865743_SNP	6865743	6	C	T	0.173	-2.544724e-02	3.817481e-02	1.000000e-05	1.161501e-01	5.059545e-01	5.106313e-01	5.143066e-01
3	3L_6865749_SNP	6865749	8	A	T	0.244	-4.734171e-02	3.367411e-02	1.000000e-05	8.904477e-02	1.616291e-01	1.604620e-01	1.644345e-01
3	3L_6865754_SNP	6865754	5	C	G	0.049	-7.038581e-02	6.647651e-02	4.640704e-03	2.864333e-01	2.912259e-01	2.849729e-01	2.876068e-01
3	3L_6865779_SNP	6865779	4	T	C	0.030	-9.504215e-02	8.322818e-02	1.000000e-05	2.228998e-01	2.551207e-01	2.514805e-01	2.540582e-01
3	3L_6865807_SNP	6865807	6	T	A	0.130	-3.808133e-02	4.292820e-02	1.000000e-05	6.514301e-02	3.763120e-01	3.789682e-01	3.841371e-01
3	3L_6865812_DEL	6865812	7	C	CGTACT	0.012	1.517932e-01	1.303660e-01	1.000000e-05	1.726648e-01	2.459481e-01	2.440009e-01	2.468383e-01
3	3L_6865819_SNP	6865819	7	A	C	0.019	1.235645e-01	1.067851e-01	1.000000e-05	1.556077e-01	2.488806e-01	2.473706e-01	2.503482e-01
3	3L_6865820_SNP	6865820	5	G	C	0.006	5.754672e-02	1.844761e-01	1.000000e-05	2.527248e-01	7.554725e-01	7.484306e-01	7.491222e-01
3	3L_6865839_SNP	6865839	4	A	T	0.006	9.770237e-02	1.843709e-01	1.000000e-05	2.967213e-01	5.968733e-01	5.849225e-01	5.869001e-01
3	3L_6865842_SNP	6865842	8	C	T	0.181	-2.630062e-02	3.769822e-02	1.000000e-05	1.302196e-01	4.863646e-01	4.897339e-01	4.927829e-01
3	3L_6865865_SNP	6865865	3	T	C	0.030	3.212677e-04	8.354649e-02	1.000000e-05	2.289370e-01	9.969365e-01	9.962949e-01	9.963005e-01
3	3L_6865866_SNP	6865866	2	A	G	0.036	-2.188539e-02	7.647907e-02	1.000000e-05	2.105675e-01	7.751109e-01	7.779988e-01	7.785502e-01
3	3L_6865869_SNP	6865869	1	T	A	0.006	6.767774e-02	1.844418e-01	1.000000e-05	2.095220e-01	7.141365e-01	7.156671e-01	7.163316e-01
3	3L_6865878_SNP	6865878	0	T	C	0.071	-1.096518e-02	5.510375e-02	1.000000e-05	2.354636e-01	8.425129e-01	8.389548e-01	8.392450e-01
3	3L_6865897_SNP	6865897	1	G	T	0.006	-6.892974e-02	1.844390e-01	1.000000e-05	2.013511e-01	7.090848e-01	7.120097e-01	7.128286e-01
3	3L_6865938_DEL	6865938	3	C	CT	0.152	-1.745695e-02	3.991988e-02	1.000000e-05	1.770107e-01	6.624625e-01	6.673840e-01	6.689123e-01
3	3L_6865941_DEL	6865941	0	C	CC	0.042	-2.588656e-02	7.099866e-02	1.000000e-05	1.847343e-01	7.158694e-01	7.216680e-01	7.229643e-01
3	3L_6865972_DEL	6865972	5	A	ACCACCGACTTCCGTTGA	0.012	1.327468e-01	1.301954e-01	1.317884e-01	5.035395e-01	3.094036e-01	2.952251e-01	3.033786e-01
3	3L_6866035_SNP	6866035	0	T	A	0.095	-3.556034e-02	4.827201e-02	1.000000e-05	2.426870e-01	4.623654e-01	4.577490e-01	4.591961e-01
3	3L_6866134_SNP	6866134	4	A	G	0.067	-6.671291e-03	5.742401e-02	1.000000e-05	2.317436e-01	9.076535e-01	9.047548e-01	9.049118e-01
3	3L_6866166_SNP	6866166	1	T	A	0.054	3.065000e-02	6.299851e-02	1.000000e-05	2.117127e-01	6.272406e-01	6.263388e-01	6.271880e-01
3	3L_6866176_SNP	6866176	3	G	T	0.200	-2.205062e-02	3.576289e-02	1.000000e-05	1.491407e-01	5.383576e-01	5.420678e-01	5.444825e-01
3	3L_6866205_SNP	6866205	4	G	A	0.159	3.456633e-02	3.923866e-02	1.000000e-05	2.816222e-01	3.796319e-01	3.728597e-01	3.750215e-01
3	3L_6866207_SNP	6866207	6	G	T	0.160	1.702369e-02	3.935392e-02	1.000000e-05	2.760318e-01	6.658818e-01	6.558219e-01	6.571669e-01
3	3L_6866313_SNP	6866313	4	C	A	0.201	-1.886849e-02	3.580120e-02	1.000000e-05	1.481230e-01	5.988727e-01	6.045669e-01	6.071313e-01
3	3L_6866335_SNP	6866335	1	C	A	0.018	2.916525e-02	1.071544e-01	1.000000e-05	2.339868e-01	7.858221e-01	7.829404e-01	7.833206e-01
3	3L_6866352_SNP	6866352	2	A	G	0.006	-9.476051e-02	1.843733e-01	1.000000e-05	6.433413e-02	6.079634e-01	6.196208e-01	6.275394e-01
3	3L_6866359_SNP	6866359	5	C	T	0.055	1.657995e-02	6.307439e-02	1.000000e-05	2.262358e-01	7.929818e-01	7.921229e-01	7.924747e-01
3	3L_6866488_SNP	6866488	8	T	C	0.212	-1.015408e-02	3.554347e-02	1.000000e-05	2.050738e-01	7.754790e-01	7.795038e-01	7.801774e-01
3	3L_6866491_SNP	6866491	8	T	A	0.287	-1.963137e-02	3.209750e-02	1.000000e-05	1.737870e-01	5.416281e-01	5.435207e-01	5.452209e-01
3	3L_6866502_SNP	6866502	1	A	G	0.006	1.223441e-01	1.842721e-01	1.000000e-05	2.128696e-01	5.076551e-01	5.058582e-01	5.071082e-01
3	3L_6866511_SNP	6866511	2	C	T	0.024	3.977883e-02	9.305911e-02	1.000000e-05	2.395238e-01	6.696000e-01	6.654181e-01	6.661028e-01
3	3L_6866516_SNP	6866516	1	A	G	0.018	8.524912e-03	1.075045e-01	5.440448e-02	2.383892e-01	9.368909e-01	9.302325e-01	9.304937e-01
3	3L_6866543_INS	6866543	23	A	ACA	0.186	2.552439e-02	3.921308e-02	5.143685e-02	3.480944e-01	5.160013e-01	5.022967e-01	5.059713e-01
3	3L_6866549_SNP	6866549	1	A	G	0.012	-1.436436e-02	1.308630e-01	1.000000e-05	2.341715e-01	9.127272e-01	9.083269e-01	9.085044e-01
3	3L_6866587_INS	6866587	24	GTGTG	G	0.035	-2.366444e-02	8.371737e-02	1.000000e-05	2.221240e-01	7.777815e-01	7.777658e-01	7.781668e-01
3	3L_6866599_SNP	6866599	3	G	A	0.218	-9.784332e-03	3.466754e-02	1.000000e-05	1.963808e-01	7.781162e-01	7.844089e-01	7.853443e-01
3	3L_6866688_DEL	6866688	1	T	TGACAAAT	0.012	9.586280e-02	1.305273e-01	1.827379e-01	6.022969e-01	4.637247e-01	4.400165e-01	4.573409e-01
3	3L_6866715_SNP	6866715	1	A	G	0.012	2.819190e-01	1.341926e-01	1.003447e+00	1.000000e+05	3.716439e-02	4.064655e-03	4.933628e-02
3	3L_6866732_SNP	6866732	2	C	T	0.090	-4.701966e-02	4.966861e-02	1.000000e-05	1.981723e-01	3.451843e-01	3.428982e-01	3.450204e-01
3	3L_6866736_SNP	6866736	1	G	T	0.048	2.307592e-02	6.663296e-02	1.000000e-05	2.281186e-01	7.295454e-01	7.276617e-01	7.281503e-01
3	3L_6866738_SNP	6866738	0	A	G	0.006	1.354269e-02	1.845103e-01	1.000000e-05	2.379504e-01	9.415778e-01	9.328428e-01	9.330918e-01
3	3L_6866814_SNP	6866814	0	G	C	0.006	-1.319521e-01	1.842288e-01	1.000000e-05	1.201385e-01	4.748495e-01	4.785422e-01	4.818557e-01
3	3L_6866823_SNP	6866823	6	A	G	0.167	-6.305109e-03	3.877979e-02	1.000000e-05	2.097370e-01	8.710410e-01	8.789011e-01	8.794538e-01
3	3L_6866836_SNP	6866836	0	A	T	0.006	-1.060511e-01	1.843296e-01	1.000000e-05	2.055326e-01	5.658445e-01	5.652923e-01	5.663858e-01
3	3L_6866909_SNP	6866909	1	G	C	0.006	1.901716e-01	1.839253e-01	1.000000e-05	1.483664e-01	3.026582e-01	3.018832e-01	3.047294e-01
3	3L_6866920_SNP	6866920	0	T	A	0.006	-1.319521e-01	1.842288e-01	1.000000e-05	1.201385e-01	4.748495e-01	4.785422e-01	4.818557e-01
3	3L_6866927_SNP	6866927	4	A	G	0.122	-3.620642e-02	4.380920e-02	1.000000e-05	2.298819e-01	4.097312e-01	4.060204e-01	4.076948e-01
3	3L_6867023_SNP	6867023	0	A	G	0.024	-7.084542e-02	9.293413e-02	1.000000e-05	1.654133e-01	4.469517e-01	4.475719e-01	4.496609e-01
3	3L_6867048_SNP	6867048	4	A	G	0.177	-3.068997e-02	3.757651e-02	1.000000e-05	2.133488e-01	4.152518e-01	4.126837e-01	4.143556e-01
3	3L_6867098_SNP	6867098	5	G	A	0.074	-1.441308e-02	5.516412e-02	1.000000e-05	2.208424e-01	7.942033e-01	7.947827e-01	7.951620e-01
3	3L_6867106_SNP	6867106	7	T	C	0.112	-1.827180e-02	4.598683e-02	1.000000e-05	2.343748e-01	6.916370e-01	6.884641e-01	6.890607e-01
3	3L_6867114_SNP	6867114	0	A	T	0.018	8.337013e-03	1.074980e-01	5.426641e-02	2.381678e-01	9.382754e-01	9.316436e-01	9.318986e-01
3	3L_6867117_SNP	6867117	2	T	A	0.048	3.669324e-02	6.660627e-02	1.000000e-05	2.257267e-01	5.824444e-01	5.798737e-01	5.807932e-01
3	3L_6867119_SNP	6867119	5	C	T	0.117	-2.427652e-02	4.486259e-02	1.000000e-05	2.255035e-01	5.891429e-01	5.867184e-01	5.876146e-01
3	3L_6867120_SNP	6867120	3	A	T	0.042	7.696622e-02	7.080361e-02	1.000000e-05	2.048834e-01	2.785959e-01	2.757679e-01	2.782391e-01
3	3L_6867135_DEL	6867135	2	ATT	CCAC	0.048	3.669324e-02	6.660627e-02	1.000000e-05	2.257267e-01	5.824444e-01	5.798737e-01	5.807932e-01
3	3L_6867135_SNP	6867135	17	A	C	0.185	-6.330115e-03	3.851703e-02	1.000000e-05	2.107028e-01	8.696588e-01	8.769573e-01	8.774722e-01
3	3L_6867140_MNP	6867140	2	TGT	AAA	0.048	3.669324e-02	6.660627e-02	1.000000e-05	2.257267e-01	5.824444e-01	5.798737e-01	5.807932e-01
3	3L_6867144_SNP	6867144	2	G	A	0.048	3.669324e-02	6.660627e-02	1.000000e-05	2.257267e-01	5.824444e-01	5.798737e-01	5.807932e-01
3	3L_6867148_SNP	6867148	7	C	T	0.137	-7.084557e-03	4.220740e-02	1.000000e-05	2.210024e-01	8.669048e-01	8.693401e-01	8.696024e-01
3	3L_6867162_SNP	6867162	5	A	T	0.049	3.707074e-02	6.663612e-02	1.000000e-05	2.266371e-01	5.787440e-01	5.760434e-01	5.769753e-01
3	3L_6867163_DEL	6867163	2	T	TT	0.006	2.132939e-01	1.837758e-01	1.000000e-05	1.207509e-01	2.474628e-01	2.467163e-01	2.501303e-01
3	3L_6867165_DEL	6867165	4	G	GGTAT	0.049	3.751686e-02	6.662412e-02	1.000000e-05	2.261589e-01	5.741182e-01	5.714472e-01	5.723960e-01
3	3L_6867193_SNP	6867193	1	C	A	0.024	3.051487e-02	9.307330e-02	1.000000e-05	2.178247e-01	7.434318e-01	7.438902e-01	7.443953e-01
3	3L_6867206_SNP	6867206	0	A	T	0.030	-6.835160e-03	8.352150e-02	1.000000e-05	2.327424e-01	9.348748e-01	9.310132e-01	9.311442e-01
3	3L_6867237_SNP	6867237	9	G	C	0.195	5.626603e-03	3.682252e-02	1.000000e-05	2.524761e-01	8.787390e-01	8.671774e-01	8.678767e-01
3	3L_6867238_SNP	6867238	4	A	C	0.018	9.432815e-04	1.071962e-01	1.000000e-05	2.289245e-01	9.929896e-01	9.927332e-01	9.927442e-01
3	3L_6867250_SNP	6867250	8	T	A	0.219	2.782170e-03	3.517986e-02	1.000000e-05	2.389962e-01	9.370609e-01	9.282654e-01	9.285450e-01
3	3L_6867407_SNP	6867407	3	A	G	0.085	-3.289393e-02	5.135656e-02	3.538378e-02	3.092086e-01	5.227301e-01	5.118923e-01	5.142665e-01
3	3L_6867513_SNP	6867513	0	A	T	0.006	-3.271819e-01	1.827920e-01	6.133660e-02	3.588459e-01	7.529059e-02	7.202159e-02	7.550369e-02
3	3L_6867527_DEL	6867527	0	A	ATTTCATTTCGGGGTCTTCA	0.006	1.584468e-01	1.841030e-01	1.000000e-05	5.186561e-02	3.906765e-01	3.939352e-01	3.997913e-01
3	3L_6867591_SNP	6867591	4	T	C	0.049	-7.526312e-02	6.643139e-02	1.000000e-05	2.351848e-01	2.588710e-01	2.550636e-01	2.576193e-01
3	3L_6867598_INS	6867598	9	TCT	C	0.013	-3.844143e-03	1.309073e-01	1.000000e-05	2.267847e-01	9.766085e-01	9.847257e-01	9.847839e-01
3	3L_6867601_INS	6867601	1	TA	T	0.006	-2.059311e-02	1.845097e-01	1.000000e-05	2.317211e-01	9.112675e-01	9.087376e-01	9.088884e-01
3	3L_6867627_DEL	6867627	0	A	ACTCGTA	0.006	-3.303497e-01	1.827231e-01	1.000000e-05	1.000000e-05	7.242838e-02	7.127499e-02	7.576665e-02
3	3L_6867704_SNP	6867704	2	A	C	0.012	-3.749503e-02	1.308401e-01	1.000000e-05	1.881088e-01	7.747979e-01	7.829423e-01	7.841988e-01
3	3L_6867706_SNP	6867706	0	T	A	0.006	-7.060277e-02	1.844319e-01	1.000000e-05	2.001480e-01	7.023488e-01	7.052922e-01	7.061453e-01
3	3L_6867714_SNP	6867714	0	G	T	0.077	-6.495182e-02	5.287905e-02	1.000000e-05	1.549884e-01	2.210697e-01	2.194326e-01	2.225258e-01
3	3L_6867718_SNP	6867718	1	T	G	0.072	-6.514514e-02	5.489063e-02	1.000000e-05	1.861104e-01	2.369955e-01	2.347251e-01	2.375187e-01
3	3L_6867738_SNP	6867738	1	A	G	0.030	-1.094666e-01	8.309765e-02	1.000000e-05	2.159292e-01	1.895450e-01	1.865159e-01	1.894835e-01
3	3L_6867740_SNP	6867740	1	T	G	0.030	-7.854671e-03	8.352864e-02	1.000000e-05	2.332967e-01	9.251942e-01	9.212533e-01	9.214033e-01
3	3L_6867743_SNP	6867743	0	G	A	0.006	2.493934e-01	1.834952e-01	1.000000e-05	8.361096e-02	1.759497e-01	1.749517e-01	1.789960e-01
3	3L_6867755_SNP	6867755	0	A	G	0.006	-7.060277e-02	1.844319e-01	1.000000e-05	2.001480e-01	7.023488e-01	7.052922e-01	7.061453e-01
3	3L_6867816_SNP	6867816	1	A	T	0.012	9.815221e-02	1.306505e-01	3.000227e-03	2.905148e-01	4.535614e-01	4.455970e-01	4.476065e-01
3	3L_6867817_SNP	6867817	1	T	G	0.012	9.815221e-02	1.306505e-01	3.000227e-03	2.905148e-01	4.535614e-01	4.455970e-01	4.476065e-01
3	3L_6867833_DEL	6867833	1	A	CATTT	0.024	7.193567e-02	9.295716e-02	5.859797e-02	3.744423e-01	4.401153e-01	4.268847e-01	4.311943e-01
3	3L_6867846_SNP	6867846	1	T	G	0.030	-1.640704e-02	8.352116e-02	1.000000e-05	2.148986e-01	8.445047e-01	8.486605e-01	8.490553e-01
3	3L_6867898_DEL	6867898	2	G	GG	0.096	-9.155350e-02	4.785686e-02	1.000000e-05	1.000000e-05	5.746055e-02	5.636385e-02	6.048797e-02
3	3L_6867906_SNP	6867906	1	T	A	0.012	-2.042660e-01	1.299038e-01	1.000000e-05	1.973733e-01	1.177526e-01	1.153709e-01	1.186481e-01
3	3L_6867932_SNP	6867932	0	A	C	0.006	-1.319521e-01	1.842288e-01	1.000000e-05	1.201385e-01	4.748495e-01	4.785422e-01	4.818557e-01
3	3L_6867972_SNP	6867972	0	T	C	0.006	-7.060277e-02	1.844319e-01	1.000000e-05	2.001480e-01	7.023488e-01	7.052922e-01	7.061453e-01
3	3L_6867994_SNP	6867994	0	G	C	0.006	-7.060277e-02	1.844319e-01	1.000000e-05	2.001480e-01	7.023488e-01	7.052922e-01	7.061453e-01
3	3L_6868021_SNP	6868021	1	C	G	0.108	-1.129458e-01	4.506020e-02	1.000000e-05	1.000000e-05	1.315357e-02	1.264072e-02	1.491756e-02
3	3L_6868159_SNP	6868159	3	T	C	0.115	-1.310257e-01	4.369854e-02	1.000000e-05	1.000000e-05	3.131578e-03	2.949474e-03	3.981433e-03
3	3L_6868171_SNP	6868171	0	T	C	0.024	1.595249e-01	9.244030e-02	1.148422e-01	4.013857e-01	8.626091e-02	8.257811e-02	8.637086e-02
3	3L_6868178_SNP	6868178	0	T	G	0.006	-7.060277e-02	1.844319e-01	1.000000e-05	2.001480e-01	7.023488e-01	7.052922e-01	7.061453e-01
3	3L_6868193_SNP	6868193	7	C	T	0.348	-3.091743e-02	3.034603e-02	1.000000e-05	6.970672e-05	3.097666e-01	3.113756e-01	3.191725e-01
3	3L_6868258_SNP	6868258	4	A	G	0.177	-1.302665e-03	3.765180e-02	1.000000e-05	2.254758e-01	9.724421e-01	9.842901e-01	9.844034e-01
3	3L_6868263_SNP	6868263	0	T	G	0.006	-7.060277e-02	1.844319e-01	1.000000e-05	2.001480e-01	7.023488e-01	7.052922e-01	7.061453e-01
3	3L_6868265_SNP	6868265	0	A	T	0.006	-3.303497e-01	1.827231e-01	1.000000e-05	1.000000e-05	7.242838e-02	7.127499e-02	7.576665e-02
3	3L_6868268_SNP	6868268	0	G	A	0.006	-7.060277e-02	1.844319e-01	1.000000e-05	2.001480e-01	7.023488e-01	7.052922e-01	7.061453e-01
3	3L_6868270_SNP	6868270	0	A	G	0.006	-1.319521e-01	1.842288e-01	1.000000e-05	1.201385e-01	4.748495e-01	4.785422e-01	4.818557e-01
3	3L_6868294_SNP	6868294	3	A	C	0.182	6.387622e-03	3.712847e-02	1.000000e-05	2.667663e-01	8.636148e-01	8.481109e-01	8.494267e-01
3	3L_6868307_SNP	6868307	0	A	G	0.006	-1.319521e-01	1.842288e-01	1.000000e-05	1.201385e-01	4.748495e-01	4.785422e-01	4.818557e-01
3	3L_6868312_SNP	6868312	2	G	T	0.193	-4.243816e-04	3.619577e-02	1.000000e-05	2.301233e-01	9.906594e-01	9.951244e-01	9.951689e-01
3	3L_6868318_SNP	6868318	0	T	A	0.006	-7.060277e-02	1.844319e-01	1.000000e-05	2.001480e-01	7.023488e-01	7.052922e-01	7.061453e-01
3	3L_6868319_DEL	6868319	0	T	TATTCAATTATTGATACCTTGCATATTTTGAATTTCCCATTTGAACTGAGA	0.006	-7.060277e-02	1.844319e-01	1.000000e-05	2.001480e-01	7.023488e-01	7.052922e-01	7.061453e-01
3	3L_6868323_SNP	6868323	3	A	C	0.061	-3.245121e-02	5.996871e-02	1.000000e-05	1.455168e-01	5.891395e-01	5.946947e-01	5.973500e-01
3	3L_6868331_SNP	6868331	2	A	G	0.024	-2.588335e-02	9.308864e-02	1.000000e-05	2.424274e-01	7.813196e-01	7.761417e-01	7.766160e-01
3	3L_6868340_SNP	6868340	3	G	C	0.188	4.307132e-03	3.666249e-02	1.000000e-05	2.540563e-01	9.066212e-01	8.924398e-01	8.932913e-01
3	3L_6868372_SNP	6868372	0	G	T	0.006	-7.060277e-02	1.844319e-01	1.000000e-05	2.001480e-01	7.023488e-01	7.052922e-01	7.061453e-01
3	3L_6868389_SNP	6868389	33	T	A	0.007	-2.314488e-01	1.843862e-01	2.095620e-01	5.238614e-01	2.111560e-01	2.030314e-01	2.099957e-01
3	3L_6868406_SNP	6868406	0	T	C	0.006	-1.319521e-01	1.842288e-01	1.000000e-05	1.201385e-01	4.748495e-01	4.785422e-01	4.818557e-01
3	3L_6868411_SNP	6868411	1	C	T	0.006	-1.338760e-01	1.842238e-01	1.000000e-05	1.173335e-01	4.684314e-01	4.720692e-01	4.754704e-01
3	3L_6868414_SNP	6868414	1	T	A	0.006	-1.319102e-01	1.842323e-01	1.000000e-05	1.199872e-01	4.749978e-01	4.787022e-01	4.820212e-01
3	3L_6868428_SNP	6868428	1	T	C	0.006	-1.328968e-01	1.842281e-01	1.000000e-05	1.194243e-01	4.716961e-01	4.753325e-01	4.786650e-01
3	3L_6868432_SNP	6868432	2	T	A	0.024	3.112242e-02	9.307897e-02	1.000000e-05	2.181465e-01	7.385257e-01	7.388325e-01	7.393449e-01
3	3L_6868433_SNP	6868433	1	T	A	0.030	4.470386e-02	8.345877e-02	1.000000e-05	2.445753e-01	5.929243e-01	5.881369e-01	5.890848e-01
3	3L_6868442_SNP	6868442	1	C	T	0.006	-1.328968e-01	1.842281e-01	1.000000e-05	1.194243e-01	4.716961e-01	4.753325e-01	4.786650e-01
3	3L_6868456_SNP	6868456	1	G	A	0.030	4.470386e-02	8.345877e-02	1.000000e-05	2.445753e-01	5.929243e-01	5.881369e-01	5.890848e-01
3	3L_6868457_SNP	6868457	1	C	G	0.006	5.835404e-01	1.788716e-01	1.000000e-05	1.000000e-05	1.341339e-03	1.248278e-03	1.861550e-03
3	3L_6868462_SNP	6868462	2	A	G	0.036	1.411761e-02	7.649008e-02	1.000000e-05	2.456200e-01	8.537933e-01	8.459657e-01	8.464258e-01
3	3L_6868465_INS	6868465	5	AGGC	A	0.147	-3.158389e-03	4.066344e-02	1.000000e-05	2.216380e-01	9.381829e-01	9.445887e-01	9.447884e-01
3	3L_6868474_SNP	6868474	0	G	T	0.036	1.131526e-02	7.647581e-02	1.000000e-05	2.310439e-01	8.825550e-01	8.805990e-01	8.807899e-01
3	3L_6868486_SNP	6868486	0	T	A	0.006	-1.319521e-01	1.842288e-01	1.000000e-05	1.201385e-01	4.748495e-01	4.785422e-01	4.818557e-01
3	3L_6868536_SNP	6868536	1	G	A	0.006	-1.338760e-01	1.842238e-01	1.000000e-05	1.173335e-01	4.684314e-01	4.720692e-01	4.754704e-01
3	3L_6868591_SNP	6868591	0	A	T	0.006	-2.002815e-01	1.838573e-01	1.000000e-05	1.397394e-01	2.775869e-01	2.767092e-01	2.797827e-01
3	3L_6868666_SNP	6868666	0	A	G	0.006	-1.319521e-01	1.842288e-01	1.000000e-05	1.201385e-01	4.748495e-01	4.785422e-01	4.818557e-01
3	3L_6868757_SNP	6868757	0	G	C	0.006	-7.060277e-02	1.844319e-01	1.000000e-05	2.001480e-01	7.023488e-01	7.052922e-01	7.061453e-01
3	3L_6868815_SNP	6868815	6	C	A	0.340	2.419481e-02	3.048002e-02	4.409048e-02	3.465873e-01	4.284495e-01	4.176060e-01	4.209244e-01
3	3L_6868830_SNP	6868830	0	A	G	0.006	-7.060277e-02	1.844319e-01	1.000000e-05	2.001480e-01	7.023488e-01	7.052922e-01	7.061453e-01
3	3L_6868834_DEL	6868834	1	C	CAGTAGCAGGCGGCATGCAAAAGCC	0.024	-2.920060e-02	9.307583e-02	1.000000e-05	2.378969e-01	7.541206e-01	7.501304e-01	7.506040e-01
3	3L_6868836_SNP	6868836	5	A	G	0.006	-1.303059e-01	1.842529e-01	1.000000e-05	1.211217e-01	4.804260e-01	4.842301e-01	4.875212e-01
3	3L_6868923_INS	6868923	6	AA	A	0.080	1.317060e-01	5.221178e-02	4.748043e-03	3.217237e-01	1.259212e-02	1.182830e-02	1.364317e-02
3	3L_6868929_SNP	6868929	3	A	C	0.103	1.307471e-01	4.600457e-02	1.000000e-05	3.039657e-01	5.044981e-03	4.699400e-03	5.829765e-03
3	3L_6868931_SNP	6868931	0	G	A	0.006	-1.244670e-01	1.842602e-01	1.000000e-05	2.010408e-01	5.003009e-01	4.993383e-01	5.007098e-01
3	3L_6869015_SNP	6869015	1	A	G	0.006	-7.565237e-02	1.844231e-01	1.000000e-05	2.319306e-01	6.821802e-01	6.793523e-01	6.799657e-01
3	3L_6869088_SNP	6869088	4	C	T	0.140	-2.335676e-02	4.132971e-02	1.000000e-05	1.708501e-01	5.727467e-01	5.756457e-01	5.773803e-01
3	3L_6869111_SNP	6869111	5	G	A	0.135	-1.862529e-02	4.214527e-02	1.000000e-05	1.786005e-01	6.591145e-01	6.637232e-01	6.651963e-01
3	3L_6869171_SNP	6869171	5	A	C	0.166	-2.040897e-02	3.872672e-02	1.000000e-05	1.783722e-01	5.988973e-01	6.018141e-01	6.033158e-01
3	3L_6869181_SNP	6869181	0	C	A	0.006	-7.060277e-02	1.844319e-01	1.000000e-05	2.001480e-01	7.023488e-01	7.052922e-01	7.061453e-01
3	3L_6869194_SNP	6869194	3	T	C	0.164	-1.561880e-02	3.869357e-02	1.000000e-05	1.958729e-01	6.869869e-01	6.900529e-01	6.910234e-01
3	3L_6869204_SNP	6869204	3	G	A	0.176	-2.231287e-02	3.758758e-02	1.000000e-05	1.499904e-01	5.535720e-01	5.576857e-01	5.600788e-01
3	3L_6869236_SNP	6869236	1	T	G	0.036	-1.392968e-02	7.663075e-02	2.917440e-02	1.890538e-01	8.559798e-01	8.688407e-01	8.704805e-01
3	3L_6869245_SNP	6869245	1	A	G	0.006	-9.058517e-02	1.843826e-01	1.000000e-05	1.214780e-01	6.238708e-01	6.329757e-01	6.370434e-01
3	3L_6869265_SNP	6869265	0	A	G	0.006	-1.251317e-01	1.842976e-01	4.113838e-02	3.430422e-01	4.981052e-01	4.849656e-01	4.883897e-01
3	3L_6869271_INS	6869271	1	CC	C	0.006	-1.325074e-01	1.842297e-01	1.000000e-05	1.189186e-01	4.729977e-01	4.766931e-01	4.800474e-01
3	3L_6869284_SNP	6869284	0	A	C	0.006	7.781959e-03	1.845123e-01	1.000000e-05	2.308432e-01	9.664092e-01	9.625423e-01	9.626111e-01
3	3L_6869293_SNP	6869293	3	G	A	0.018	-8.189283e-02	1.070016e-01	1.000000e-05	1.663906e-01	4.451545e-01	4.458081e-01	4.478685e-01
3	3L_6869305_SNP	6869305	2	A	G	0.042	-7.979277e-02	7.077524e-02	1.000000e-05	1.898471e-02	2.611958e-01	2.617998e-01	2.676669e-01
3	3L_6869306_DEL	6869306	5	G	GGG	0.037	-9.086559e-02	7.619867e-02	1.000000e-05	2.106841e-02	2.347738e-01	2.349234e-01	2.404763e-01
3	3L_6869313_SNP	6869313	0	A	G	0.006	1.848751e-01	1.839545e-01	1.000000e-05	2.319240e-01	3.163573e-01	3.125849e-01	3.147871e-01
3	3L_6869319_SNP	6869319	0	C	T	0.006	-1.319521e-01	1.842288e-01	1.000000e-05	1.201385e-01	4.748495e-01	4.785422e-01	4.818557e-01
3	3L_6869339_SNP	6869339	0	G	T	0.012	-1.454710e-02	1.308581e-01	1.000000e-05	2.342511e-01	9.116183e-01	9.072008e-01	9.073809e-01
3	3L_6869357_SNP	6869357	0	T	A	0.006	-9.194314e-02	1.843753e-01	1.000000e-05	1.621967e-01	6.186693e-01	6.238513e-01	6.258645e-01
3	3L_6869365_SNP	6869365	0	T	C	0.006	-9.255038e-02	1.843734e-01	1.000000e-05	2.422575e-01	6.163521e-01	6.119071e-01	6.127633e-01
3	3L_6869366_SNP	6869366	6	T	C	0.093	-2.948836e-02	4.981114e-02	1.000000e-05	1.905454e-01	5.546538e-01	5.555041e-01	5.568302e-01
3	3L_6869387_SNP	6869387	3	C	G	0.091	-3.491633e-02	4.974374e-02	1.000000e-05	1.794127e-01	4.837095e-01	4.841979e-01	4.859145e-01
3	3L_6869397_SNP	6869397	2	T	A	0.084	-2.898821e-02	5.133135e-02	1.000000e-05	2.134447e-01	5.730216e-01	5.718680e-01	5.728683e-01
3	3L_6869408_SNP	6869408	4	T	C	0.085	-2.982788e-02	5.135736e-02	1.000000e-05	2.132059e-01	5.621692e-01	5.609228e-01	5.619625e-01
3	3L_6869424_SNP	6869424	1	A	T	0.006	3.019092e-02	1.845017e-01	1.000000e-05	2.308952e-01	8.702176e-01	8.684276e-01	8.686381e-01
3	3L_6869433_SNP	6869433	2	A	C	0.090	-3.378244e-02	4.973343e-02	1.000000e-05	1.825079e-01	4.979126e-01	4.984237e-01	5.000454e-01
3	3L_6869450_INS	6869450	0	AACA	A	0.030	-9.787266e-02	8.317702e-02	1.000000e-05	1.517947e-01	2.410082e-01	2.395834e-01	2.426215e-01
3	3L_6869455_SNP	6869455	1	G	A	0.006	3.019092e-02	1.845017e-01	1.000000e-05	2.308952e-01	8.702176e-01	8.684276e-01	8.686381e-01
3	3L_6869462_SNP	6869462	1	C	T	0.024	-1.399007e-01	9.246806e-02	1.000000e-05	5.392722e-02	1.321908e-01	1.310784e-01	1.353188e-01
3	3L_6869481_SNP	6869481	0	C	T	0.030	-9.787266e-02	8.317702e-02	1.000000e-05	1.517947e-01	2.410082e-01	2.395834e-01	2.426215e-01
3	3L_6869492_SNP	6869492	4	T	C	0.091	-5.135624e-02	4.967303e-02	1.000000e-05	1.146663e-01	3.026934e-01	3.028267e-01	3.062507e-01
3	3L_6869517_SNP	6869517	1	A	T	0.018	6.616881e-02	1.070552e-01	1.000000e-05	1.845612e-01	5.373688e-01	5.383465e-01	5.398260e-01
3	3L_6869544_SNP	6869544	0	C	T	0.012	-6.905883e-02	1.307533e-01	1.000000e-05	8.277974e-03	5.980926e-01	6.103333e-01	6.236247e-01
3	3L_6869554_SNP	6869554	0	T	G	0.012	-8.176255e-02	1.307091e-01	1.000000e-05	1.356990e-01	5.324817e-01	5.369959e-01	5.398720e-01
3	3L_6869586_SNP	6869586	2	A	G	0.066	-6.285312e-03	5.739941e-02	1.000000e-05	2.216141e-01	9.129371e-01	9.175159e-01	9.177196e-01
3	3L_6869592_SNP	6869592	0	G	T	0.006	-7.060277e-02	1.844319e-01	1.000000e-05	2.001480e-01	7.023488e-01	7.052922e-01	7.061453e-01
3	3L_6869593_DEL	6869593	2	TT	T	0.066	-6.285312e-03	5.739941e-02	1.000000e-05	2.216141e-01	9.129371e-01	9.175159e-01	9.177196e-01
3	3L_6869599_DEL	6869599	1	C	CT	0.006	3.019092e-02	1.845017e-01	1.000000e-05	2.308952e-01	8.702176e-01	8.684276e-01	8.686381e-01
3	3L_6869613_SNP	6869613	4	G	T	0.152	-1.997005e-02	3.993456e-02	1.000000e-05	1.696191e-01	6.176885e-01	6.219967e-01	6.237551e-01
3	3L_6869634_SNP	6869634	3	G	A	0.061	1.287802e-03	6.002149e-02	1.000000e-05	2.301001e-01	9.829079e-01	9.792506e-01	9.792903e-01
3	3L_6869643_SNP	6869643	2	T	G	0.042	-2.468207e-03	7.104543e-02	1.000000e-05	2.282698e-01	9.723278e-01	9.734380e-01	9.734798e-01
3	3L_6869681_SNP	6869681	1	A	G	0.006	3.019092e-02	1.845017e-01	1.000000e-05	2.308952e-01	8.702176e-01	8.684276e-01	8.686381e-01
3	3L_6869692_SNP	6869692	3	A	T	0.152	-2.617688e-02	3.989116e-02	1.000000e-05	1.601587e-01	5.125991e-01	5.148859e-01	5.169684e-01
3	3L_6869694_SNP	6869694	5	T	C	0.141	-3.161676e-02	4.131735e-02	1.000000e-05	1.523202e-01	4.452287e-01	4.465553e-01	4.489267e-01
3	3L_6869718_SNP	6869718	0	A	G	0.006	6.882769e-02	1.844359e-01	1.000000e-05	2.093040e-01	7.094910e-01	7.109595e-01	7.116360e-01
3	3L_6869744_SNP	6869744	1	T	C	0.006	-2.719815e-01	1.833211e-01	7.633953e-03	2.834809e-01	1.398022e-01	1.358371e-01	1.391299e-01
3	3L_6869745_SNP	6869745	1	T	C	0.006	3.019092e-02	1.845017e-01	1.000000e-05	2.308952e-01	8.702176e-01	8.684276e-01	8.686381e-01
3	3L_6869747_MNP	6869747	2	CTA	AAG	0.006	3.158554e-02	1.845037e-01	1.000000e-05	2.310917e-01	8.642813e-01	8.624040e-01	8.626254e-01
3	3L_6869756_SNP	6869756	1	C	A	0.018	-1.374442e-01	1.066461e-01	1.000000e-05	1.067818e-01	1.992651e-01	1.982691e-01	2.019316e-01
3	3L_6869857_SNP	6869857	2	T	G	0.048	-1.982491e-02	6.664937e-02	1.000000e-05	1.757807e-01	7.664942e-01	7.767936e-01	7.786375e-01
3	3L_6869862_SNP	6869862	5	A	G	0.172	-1.537624e-02	3.818274e-02	1.000000e-05	1.841001e-01	6.876861e-01	6.925783e-01	6.938762e-01
3	3L_6869866_SNP	6869866	5	C	A	0.294	-1.976067e-02	3.157503e-02	1.000000e-05	1.050252e-01	5.322846e-01	5.384639e-01	5.427980e-01
3	3L_6869878_SNP	6869878	4	T	C	0.171	-2.016626e-02	3.814516e-02	1.000000e-05	1.629685e-01	5.977394e-01	6.021266e-01	6.040965e-01
3	3L_6869884_SNP	6869884	2	C	T	0.307	-1.485039e-02	3.092786e-02	1.000000e-05	1.301426e-01	6.317442e-01	6.404349e-01	6.440805e-01
3	3L_6869899_SNP	6869899	0	G	A	0.006	6.882769e-02	1.844359e-01	1.000000e-05	2.093040e-01	7.094910e-01	7.109595e-01	7.116360e-01
3	3L_6869946_SNP	6869946	1	C	G	0.006	1.507911e-01	1.841451e-01	1.000000e-05	2.491024e-01	4.140339e-01	4.091284e-01	4.108396e-01
3	3L_6869994_SNP	6869994	5	C	A	0.245	-1.707889e-02	3.345815e-02	1.000000e-05	1.648264e-01	6.104106e-01	6.149763e-01	6.168957e-01
3	3L_6870010_SNP	6870010	5	C	T	0.245	-1.014771e-02	3.347514e-02	1.000000e-05	1.823804e-01	7.621614e-01	7.706851e-01	7.721734e-01
3	3L_6870019_SNP	6870019	4	T	C	0.213	-6.213090e-03	3.505768e-02	1.000000e-05	2.176747e-01	8.595479e-01	8.630794e-01	8.634053e-01
3	3L_6870028_SNP	6870028	0	A	C	0.012	2.859384e-02	1.308442e-01	1.000000e-05	2.485510e-01	8.272819e-01	8.193869e-01	8.199306e-01
3	3L_6870140_SNP	6870140	7	G	A	0.273	-1.278848e-02	3.251792e-02	1.000000e-05	1.988057e-01	6.946210e-01	6.974641e-01	6.983581e-01
3	3L_6870143_SNP	6870143	0	T	G	0.006	-1.327413e-01	1.842254e-01	1.000000e-05	2.701813e-01	4.722078e-01	4.652893e-01	4.669402e-01
3	3L_6870159_SNP	6870159	0	A	T	0.006	1.528551e-01	1.842771e-01	6.250372e-02	3.566244e-01	4.080212e-01	3.971515e-01	4.007869e-01
3	3L_6870192_SNP	6870192	3	T	A	0.042	4.518189e-02	7.096858e-02	1.000000e-05	2.138673e-01	5.252321e-01	5.234259e-01	5.246005e-01
3	3L_6870204_SNP	6870204	0	T	G	0.012	1.054547e-01	1.306068e-01	1.000000e-05	2.712790e-01	4.205792e-01	4.140516e-01	4.159199e-01
3	3L_6870228_SNP	6870228	0	A	G	0.030	-8.406208e-02	8.326799e-02	1.000000e-05	9.312292e-02	3.141866e-01	3.149605e-01	3.189081e-01
3	3L_6870265_SNP	6870265	0	G	C	0.012	1.054547e-01	1.306068e-01	1.000000e-05	2.712790e-01	4.205792e-01	4.140516e-01	4.159199e-01
3	3L_6870317_SNP	6870317	3	G	C	0.164	-2.614691e-02	3.865932e-02	1.000000e-05	1.752241e-01	4.997650e-01	5.007398e-01	5.024946e-01
3	3L_6870318_SNP	6870318	0	T	C	0.006	-7.060277e-02	1.844319e-01	1.000000e-05	2.001480e-01	7.023488e-01	7.052922e-01	7.061453e-01
3	3L_6870335_DEL	6870335	5	CAC	C	0.098	2.799709e-02	4.838032e-02	1.000000e-05	2.049037e-01	5.635844e-01	5.631725e-01	5.642783e-01
3	3L_6870354_SNP	6870354	2	G	T	0.108	1.543897e-02	4.590609e-02	1.000000e-05	2.263495e-01	7.370570e-01	7.357119e-01	7.361842e-01
3	3L_6870382_SNP	6870382	1	T	C	0.024	4.768310e-02	9.302984e-02	1.000000e-05	1.098939e-01	6.089426e-01	6.180468e-01	6.228170e-01
3	3L_6870399_SNP	6870399	0	A	T	0.006	-1.251317e-01	1.842976e-01	4.113838e-02	3.430422e-01	4.981052e-01	4.849656e-01	4.883897e-01
3	3L_6870402_SNP	6870402	0	T	A	0.012	1.054547e-01	1.306068e-01	1.000000e-05	2.712790e-01	4.205792e-01	4.140516e-01	4.159199e-01
3	3L_6870417_SNP	6870417	0	A	G	0.006	5.844594e-01	1.788501e-01	1.000000e-05	1.000000e-05	1.316971e-03	1.225281e-03	1.831166e-03
3	3L_6870419_DEL	6870419	0	A	AT	0.024	-7.084542e-02	9.293413e-02	1.000000e-05	1.654133e-01	4.469517e-01	4.475719e-01	4.496609e-01
3	3L_6870419_SNP	6870419	4	T	A	0.030	4.469910e-02	8.348240e-02	1.000000e-05	2.286307e-01	5.930681e-01	5.904106e-01	5.912913e-01
3	3L_6870436_SNP	6870436	0	A	G	0.036	-8.261446e-02	7.621160e-02	1.000000e-05	5.723550e-02	2.799304e-01	2.806144e-01	2.854502e-01
3	3L_6870501_SNP	6870501	2	T	A	0.024	9.449882e-03	9.310742e-02	1.000000e-05	2.261810e-01	9.192805e-01	9.208067e-01	9.209390e-01
3	3L_6870504_SNP	6870504	4	T	A	0.165	-2.055425e-02	3.870280e-02	1.000000e-05	2.027860e-01	5.960738e-01	5.962639e-01	5.972973e-01
3	3L_6870518_SNP	6870518	3	A	C	0.006	-7.078640e-02	1.844415e-01	1.000000e-05	1.999457e-01	7.016269e-01	7.045831e-01	7.054416e-01
3	3L_6870520_SNP	6870520	5	G	T	0.012	8.630617e-02	1.307157e-01	1.000000e-05	8.064793e-02	5.100029e-01	5.163402e-01	5.220064e-01
3	3L_6870524_SNP	6870524	6	A	C	0.086	1.302955e-02	5.142922e-02	1.000000e-05	2.573073e-01	8.003118e-01	7.908901e-01	7.916792e-01
3	3L_6870532_SNP	6870532	7	A	C	0.012	-9.654649e-02	1.306826e-01	1.000000e-05	1.102694e-01	4.610803e-01	4.648026e-01	4.684518e-01
3	3L_6870541_SNP	6870541	7	G	A	0.025	-6.545746e-02	9.300740e-02	1.000000e-05	1.652210e-01	4.825511e-01	4.838481e-01	4.858555e-01
3	3L_6870542_SNP	6870542	9	A	G	0.025	-6.584437e-02	9.302071e-02	1.000000e-05	1.650991e-01	4.800333e-01	4.812896e-01	4.833048e-01
3	3L_6870544_INS	6870544	8	CA	C	0.025	8.894884e-03	9.315089e-02	1.000000e-05	2.462307e-01	9.240416e-01	9.112804e-01	9.118203e-01
3	3L_6870558_SNP	6870558	11	G	T	0.229	-2.515435e-03	3.492452e-02	1.000000e-05	2.227358e-01	9.426688e-01	9.491583e-01	9.493257e-01
3	3L_6870561_SNP	6870561	12	G	A	0.224	9.671910e-03	3.529951e-02	1.000000e-05	2.510745e-01	7.844287e-01	7.770851e-01	7.777144e-01
3	3L_6870568_SNP	6870568	12	A	T	0.205	7.254563e-03	3.647170e-02	1.000000e-05	2.350315e-01	8.425770e-01	8.393034e-01	8.395890e-01
3	3L_6870572_SNP	6870572	13	T	A	0.168	-1.852840e-02	3.952103e-02	1.000000e-05	2.075014e-01	6.398106e-01	6.401616e-01	6.410180e-01
3	3L_6870577_SNP	6870577	15	T	A	0.196	1.422217e-02	3.744339e-02	1.000000e-05	2.580163e-01	7.045561e-01	6.970706e-01	6.979364e-01
3	3L_6870580_SNP	6870580	13	A	T	0.019	4.458619e-02	1.071985e-01	1.000000e-05	2.706753e-01	6.780043e-01	6.684004e-01	6.695983e-01
3	3L_6870582_SNP	6870582	14	T	C	0.162	-1.773098e-02	4.017650e-02	1.000000e-05	2.019329e-01	6.595505e-01	6.610170e-01	6.619099e-01
3	3L_6870593_SNP	6870593	11	A	T	0.019	-6.452617e-02	1.071238e-01	1.000000e-05	2.141446e-01	5.477623e-01	5.461005e-01	5.471878e-01
3	3L_6870600_DEL	6870600	14	C	CGACATAT	0.006	-3.333481e-01	1.827411e-01	1.000000e-05	1.000000e-05	6.992675e-02	6.877955e-02	7.323217e-02
3	3L_6870601_SNP	6870601	22	G	A	0.185	-3.146788e-02	3.913888e-02	1.000000e-05	1.888435e-01	4.225435e-01	4.214950e-01	4.233134e-01
3	3L_6870602_SNP	6870602	21	A	G	0.014	-1.068899e-01	1.307127e-01	1.000000e-05	2.028653e-01	4.146740e-01	4.126406e-01	4.143729e-01
3	3L_6870609_SNP	6870609	14	G	A	0.006	-3.363951e-01	1.827074e-01	1.000000e-05	1.000000e-05	6.738181e-02	6.624220e-02	7.061037e-02
3	3L_6870614_SNP	6870614	17	A	T	0.007	-3.348650e-01	1.827365e-01	1.000000e-05	1.000000e-05	6.866836e-02	6.752474e-02	7.189637e-02
3	3L_6870615_DEL	6870615	17	A	AT	0.007	-3.333444e-01	1.827532e-01	1.000000e-05	1.000000e-05	6.994824e-02	6.880098e-02	7.320401e-02
3	3L_6870618_SNP	6870618	17	G	T	0.007	-3.333444e-01	1.827532e-01	1.000000e-05	1.000000e-05	6.994824e-02	6.880098e-02	7.320401e-02
3	3L_6870619_SNP	6870619	21	A	T	0.204	1.614588e-03	3.764731e-02	1.000000e-05	2.281383e-01	9.658430e-01	9.670261e-01	9.670779e-01
3	3L_6870622_MNP	6870622	17	GAA	CTT	0.007	-3.314764e-01	1.827737e-01	1.000000e-05	1.000000e-05	7.154701e-02	7.039566e-02	7.482715e-02
3	3L_6870627_SNP	6870627	17	C	A	0.007	-3.310565e-01	1.827783e-01	1.000000e-05	1.000000e-05	7.191048e-02	7.075827e-02	7.518366e-02
3	3L_6870631_DEL	6870631	11	A	ATACTTA	0.006	-3.289120e-01	1.827778e-01	1.000000e-05	1.000000e-05	7.375299e-02	7.259682e-02	7.707389e-02
3	3L_6870634_SNP	6870634	15	C	A	0.039	-8.607300e-02	7.632831e-02	1.000000e-05	5.435532e-02	2.610874e-01	2.614682e-01	2.662949e-01
3	3L_6870639_SNP	6870639	11	A	G	0.045	-3.282245e-02	7.108989e-02	1.000000e-05	1.739355e-01	6.448984e-01	6.497598e-01	6.513712e-01
3	3L_6870647_SNP	6870647	19	T	C	0.255	2.234872e-03	3.457528e-02	1.000000e-05	2.338501e-01	9.485401e-01	9.428921e-01	9.430306e-01
3	3L_6870659_SNP	6870659	10	A	T	0.158	-1.830785e-02	4.007663e-02	1.000000e-05	2.133719e-01	6.483967e-01	6.480446e-01	6.488159e-01
3	3L_6870671_SNP	6870671	10	A	G	0.215	-1.047516e-02	3.560379e-02	1.000000e-05	2.099856e-01	7.689614e-01	7.715331e-01	7.721054e-01
3	3L_6870678_SNP	6870678	8	T	A	0.106	9.728516e-02	4.658736e-02	1.000000e-05	2.411025e-01	3.830342e-02	3.689671e-02	3.967584e-02
3	3L_6870697_SNP	6870697	24	A	T	0.167	-2.965301e-02	4.107101e-02	1.000000e-05	1.833297e-01	4.713142e-01	4.712200e-01	4.729216e-01
3	3L_6870699_SNP	6870699	6	G	T	0.216	-1.217244e-02	3.510716e-02	1.000000e-05	2.369201e-01	7.292389e-01	7.253063e-01	7.258267e-01
3	3L_6870700_SNP	6870700	9	C	T	0.239	3.777792e-03	3.420813e-02	1.000000e-05	2.287895e-01	9.121974e-01	9.120569e-01	9.121919e-01
3	3L_6870710_SNP	6870710	12	G	A	0.301	-1.844042e-03	3.210163e-02	1.000000e-05	2.252242e-01	9.542607e-01	9.588044e-01	9.589063e-01
3	3L_6870713_SNP	6870713	7	G	A	0.155	-3.835669e-02	3.992091e-02	1.000000e-05	1.293734e-01	3.380417e-01	3.383145e-01	3.414044e-01
3	3L_6870714_SNP	6870714	8	A	C	0.250	-1.623787e-04	3.358695e-02	1.000000e-05	2.289887e-01	9.961484e-01	9.947239e-01	9.947320e-01
3	3L_6870756_SNP	6870756	0	T	G	0.006	-7.060277e-02	1.844319e-01	1.000000e-05	2.001480e-01	7.023488e-01	7.052922e-01	7.061453e-01
3	3L_6870768_SNP	6870768	0	T	C	0.018	1.505413e-01	1.065336e-01	1.000000e-05	1.000000e-05	1.595026e-01	1.587181e-01	1.644228e-01
3	3L_6870822_SNP	6870822	2	T	C	0.006	-1.942683e-01	1.840636e-01	5.405719e-02	3.278150e-01	2.927571e-01	2.853630e-01	2.884967e-01
3	3L_6870834_SNP	6870834	0	T	C	0.006	1.674288e-01	1.840551e-01	1.000000e-05	2.240395e-01	3.643173e-01	3.609805e-01	3.629022e-01
3	3L_6870836_SNP	6870836	2	A	T	0.024	8.396120e-02	9.288201e-02	1.000000e-05	1.327984e-01	3.673290e-01	3.680515e-01	3.709884e-01
3	3L_6870839_SNP	6870839	0	A	C	0.006	7.359039e-02	1.844249e-01	1.000000e-05	2.045139e-01	6.903866e-01	6.922642e-01	6.930526e-01
3	3L_6870844_SNP	6870844	0	A	T	0.006	-2.599747e-01	1.834067e-01	1.000000e-05	1.286744e-01	1.582178e-01	1.566294e-01	1.601647e-01
3	3L_6870870_SNP	6870870	0	A	G	0.030	2.360191e-02	8.350311e-02	1.000000e-05	2.214599e-01	7.777995e-01	7.781617e-01	7.785667e-01
3	3L_6870874_SNP	6870874	2	T	A	0.277	-2.857210e-02	3.182467e-02	1.000000e-05	9.695807e-02	3.705940e-01	3.723943e-01	3.763752e-01
3	3L_6870925_SNP	6870925	0	G	C	0.006	-2.599747e-01	1.834067e-01	1.000000e-05	1.286744e-01	1.582178e-01	1.566294e-01	1.601647e-01
3	3L_6870975_SNP	6870975	4	A	T	0.165	-2.957482e-02	3.866759e-02	1.000000e-05	1.868944e-01	4.454481e-01	4.448424e-01	4.465866e-01
3	3L_6870979_SNP	6870979	0	C	T	0.065	-6.601774e-02	5.714800e-02	1.000000e-05	7.018827e-03	2.496660e-01	2.500927e-01	2.561846e-01
3	3L_6870981_SNP	6870981	0	C	A	0.024	-7.084542e-02	9.293413e-02	1.000000e-05	1.654133e-01	4.469517e-01	4.475719e-01	4.496609e-01
3	3L_6871004_SNP	6871004	6	A	C	0.272	-3.196197e-02	3.240054e-02	1.000000e-05	3.971457e-02	3.253410e-01	3.271213e-01	3.328905e-01
3	3L_6871015_SNP	6871015	0	T	A	0.024	1.828574e-02	9.308582e-02	1.000000e-05	2.107218e-01	8.445064e-01	8.503511e-01	8.508507e-01
3	3L_6871017_SNP	6871017	1	T	A	0.018	4.055796e-02	1.071321e-01	1.000000e-05	2.645074e-01	7.054842e-01	6.968257e-01	6.978379e-01
3	3L_6871019_SNP	6871019	5	G	A	0.288	-2.500229e-02	3.174954e-02	1.000000e-05	1.127595e-01	4.321209e-01	4.349043e-01	4.384490e-01
3	3L_6871058_SNP	6871058	0	T	G	0.012	1.054547e-01	1.306068e-01	1.000000e-05	2.712790e-01	4.205792e-01	4.140516e-01	4.159199e-01
3	3L_6871117_SNP	6871117	9	A	G	0.428	-1.159721e-02	2.947490e-02	1.000000e-05	1.923533e-01	6.944841e-01	6.978292e-01	6.988972e-01
3	3L_6871128_SNP	6871128	2	A	C	0.084	8.421197e-02	5.096321e-02	1.000000e-05	9.637219e-02	1.003418e-01	9.893056e-02	1.026385e-01
3	3L_6871184_SNP	6871184	0	T	G	0.006	-3.153974e-01	1.828822e-01	1.000000e-05	9.387687e-02	8.646223e-02	8.507946e-02	8.872595e-02
3	3L_6871185_SNP	6871185	0	T	C	0.006	-3.303497e-01	1.827231e-01	1.000000e-05	1.000000e-05	7.242838e-02	7.127499e-02	7.576665e-02
3	3L_6871189_SNP	6871189	1	A	C	0.036	-3.015505e-02	7.648742e-02	3.587329e-02	3.207062e-01	6.939036e-01	6.762462e-01	6.795874e-01
3	3L_6871229_SNP	6871229	0	G	C	0.012	2.859384e-02	1.308442e-01	1.000000e-05	2.485510e-01	8.272819e-01	8.193869e-01	8.199306e-01
3	3L_6871284_SNP	6871284	2	G	A	0.084	1.379025e-02	5.137852e-02	1.069842e-02	2.932466e-01	7.887209e-01	7.715869e-01	7.739208e-01
3	3L_6871300_SNP	6871300	7	A	G	0.261	-7.179670e-04	3.301760e-02	1.000000e-05	2.283335e-01	9.826775e-01	9.979348e-01	9.979561e-01
3	3L_6871349_SNP	6871349	0	T	G	0.006	4.254567e-01	1.815343e-01	1.000000e-05	1.520761e-02	2.027960e-02	1.960558e-02	2.207383e-02
3	3L_6871355_SNP	6871355	1	T	C	0.006	-6.983488e-02	1.844370e-01	1.000000e-05	2.005707e-01	7.054404e-01	7.083983e-01	7.092384e-01
3	3L_6871368_SNP	6871368	0	A	C	0.012	6.521470e-04	1.308630e-01	1.000000e-05	2.300883e-01	9.960298e-01	9.892935e-01	9.893257e-01
3	3L_6871394_SNP	6871394	10	C	T	0.468	1.708726e-03	2.932918e-02	1.000000e-05	2.368721e-01	9.536114e-01	9.450721e-01	9.452941e-01
3	3L_6871415_SNP	6871415	2	A	G	0.024	-2.410180e-02	9.309152e-02	1.000000e-05	2.649097e-01	7.960298e-01	7.845425e-01	7.855859e-01
3	3L_6871456_SNP	6871456	7	T	C	0.149	2.646608e-03	4.070734e-02	1.000000e-05	2.236067e-01	9.482399e-01	9.547249e-01	9.548681e-01
3	3L_6871458_SNP	6871458	0	C	G	0.012	1.054547e-01	1.306068e-01	1.000000e-05	2.712790e-01	4.205792e-01	4.140516e-01	4.159199e-01
3	3L_6871464_SNP	6871464	1	T	A	0.030	5.788855e-05	8.353086e-02	1.000000e-05	2.298756e-01	9.994479e-01	9.926536e-01	9.926805e-01
3	3L_6871476_SNP	6871476	7	G	T	0.161	4.239060e-03	3.939812e-02	1.000000e-05	2.185526e-01	9.144465e-01	9.214821e-01	9.217663e-01
3	3L_6871477_DEL	6871477	7	G	GGCATACAAATGG	0.149	-4.825352e-03	4.070614e-02	1.000000e-05	2.431412e-01	9.057822e-01	8.965259e-01	8.969199e-01
3	3L_6871508_SNP	6871508	6	A	C	0.160	6.942153e-03	3.937241e-02	1.000000e-05	2.073081e-01	8.602573e-01	8.685023e-01	8.691315e-01
3	3L_6871511_SNP	6871511	7	C	G	0.161	-4.322864e-03	3.939807e-02	1.000000e-05	2.418631e-01	9.127618e-01	9.038070e-01	9.041640e-01
3	3L_6871532_SNP	6871532	1	A	C	0.102	2.233662e-02	4.710943e-02	6.630283e-02	3.570495e-01	6.360209e-01	6.188385e-01	6.235891e-01
3	3L_6871543_SNP	6871543	2	G	A	0.102	2.244425e-02	4.712583e-02	6.722313e-02	3.587002e-01	6.345139e-01	6.172459e-01	6.220752e-01
3	3L_6871547_SNP	6871547	2	C	T	0.102	2.404306e-02	4.712651e-02	7.292384e-02	3.664712e-01	6.106022e-01	5.937586e-01	5.987781e-01
3	3L_6871548_SNP	6871548	7	A	G	0.348	-1.375798e-02	3.042203e-02	1.000000e-05	2.492085e-01	6.516883e-01	6.460736e-01	6.468998e-01
3	3L_6871557_SNP	6871557	0	T	C	0.006	6.816606e-02	1.844374e-01	1.000000e-05	1.856763e-01	7.121597e-01	7.176676e-01	7.189269e-01
3	3L_6871594_SNP	6871594	7	G	C	0.149	1.960333e-02	4.067942e-02	1.000000e-05	1.662626e-01	6.305132e-01	6.357141e-01	6.375869e-01
3	3L_6871618_SNP	6871618	0	T	C	0.006	7.781959e-03	1.845123e-01	1.000000e-05	2.308432e-01	9.664092e-01	9.625423e-01	9.626111e-01
3	3L_6871633_SNP	6871633	8	T	C	0.438	-1.177171e-02	2.930286e-02	1.000000e-05	2.224838e-01	6.884027e-01	6.868839e-01	6.874886e-01
3	3L_6871707_SNP	6871707	0	C	T	0.006	-4.245293e-02	1.844839e-01	1.000000e-05	2.537282e-01	8.182840e-01	8.090617e-01	8.097491e-01
3	3L_6871713_SNP	6871713	0	T	C	0.006	-7.060277e-02	1.844319e-01	1.000000e-05	2.001480e-01	7.023488e-01	7.052922e-01	7.061453e-01
3	3L_6871741_SNP	6871741	0	C	T	0.024	-7.084542e-02	9.293413e-02	1.000000e-05	1.654133e-01	4.469517e-01	4.475719e-01	4.496609e-01
3	3L_6871781_SNP	6871781	0	A	G	0.006	-1.251317e-01	1.842976e-01	4.113838e-02	3.430422e-01	4.981052e-01	4.849656e-01	4.883897e-01
3	3L_6871790_SNP	6871790	0	A	G	0.012	1.054547e-01	1.306068e-01	1.000000e-05	2.712790e-01	4.205792e-01	4.140516e-01	4.159199e-01
3	3L_6871812_SNP	6871812	0	T	A	0.012	-7.288080e-02	1.307407e-01	1.000000e-05	2.510615e-01	5.779740e-01	5.724404e-01	5.734961e-01
3	3L_6871907_SNP	6871907	8	G	A	0.400	-1.217769e-02	2.967191e-02	1.000000e-05	1.937953e-01	6.820333e-01	6.848270e-01	6.858656e-01
3	3L_6871909_SNP	6871909	0	A	G	0.012	-1.201320e-01	1.305383e-01	3.748434e-02	3.399411e-01	3.587610e-01	3.489611e-01	3.522137e-01
3	3L_6871924_SNP	6871924	1	T	A	0.006	-7.928212e-02	1.844140e-01	1.000000e-05	2.121909e-01	6.678158e-01	6.679406e-01	6.686733e-01
3	3L_6871933_SNP	6871933	2	G	T	0.006	-1.606133e-01	1.840983e-01	1.000000e-05	2.448374e-01	3.842330e-01	3.796693e-01	3.815143e-01
3	3L_6871957_SNP	6871957	18	C	T	0.433	-1.585911e-02	3.028673e-02	1.000000e-05	2.142791e-01	6.012327e-01	5.996059e-01	6.005123e-01
3	3L_6872019_SNP	6872019	0	A	T	0.006	1.585654e-01	1.840691e-01	2.888693e-02	3.506104e-01	3.902357e-01	3.787417e-01	3.822445e-01
3	3L_6872028_DEL	6872028	2	T	TT	0.012	-1.594314e-02	1.309148e-01	8.751580e-03	2.184389e-01	9.032185e-01	9.087354e-01	9.090202e-01
3	3L_6872060_DEL	6872060	15	G	GCCAAAGGGG	0.209	-2.259836e-02	3.652659e-02	1.000000e-05	5.472684e-02	5.369737e-01	5.452542e-01	5.531364e-01
3	3L_6872138_SNP	6872138	0	C	G	0.042	8.750614e-02	7.070160e-02	1.000000e-05	1.616030e-01	2.175815e-01	2.156939e-01	2.187623e-01
3	3L_6872186_SNP	6872186	0	C	G	0.006	-1.929337e-01	1.840468e-01	4.778496e-02	3.198232e-01	2.960305e-01	2.888160e-01	2.918229e-01
3	3L_6872187_SNP	6872187	0	C	T	0.006	-1.251317e-01	1.842976e-01	4.113838e-02	3.430422e-01	4.981052e-01	4.849656e-01	4.883897e-01
3	3L_6872245_SNP	6872245	8	C	A	0.338	5.184613e-03	3.075419e-02	1.000000e-05	2.244960e-01	8.663304e-01	8.675320e-01	8.677578e-01
3	3L_6872335_SNP	6872335	0	G	A	0.006	-1.060511e-01	1.843296e-01	1.000000e-05	2.055326e-01	5.658445e-01	5.652923e-01	5.663858e-01
3	3L_6872344_DEL	6872344	0	A	CCCGAAGGGAATGTCTTTTCTC	0.006	-3.153974e-01	1.828822e-01	1.000000e-05	9.387687e-02	8.646223e-02	8.507946e-02	8.872595e-02
3	3L_6872462_SNP	6872462	0	T	C	0.006	7.399573e-02	1.844238e-01	1.000000e-05	2.587326e-01	6.887694e-01	6.811186e-01	6.820247e-01
3	3L_6872519_SNP	6872519	0	A	G	0.006	-1.408447e-02	1.845100e-01	1.000000e-05	2.250120e-01	9.392449e-01	9.427922e-01	9.429108e-01
3	3L_6872525_SNP	6872525	0	T	A	0.006	-2.197935e-02	1.845054e-01	1.000000e-05	2.319996e-01	9.053197e-01	9.026909e-01	9.028529e-01
3	3L_6872529_SNP	6872529	6	A	G	0.142	-8.671242e-03	4.140569e-02	1.000000e-05	2.260625e-01	8.343760e-01	8.340012e-01	8.342745e-01
3	3L_6872531_SNP	6872531	0	A	G	0.006	-2.197935e-02	1.845054e-01	1.000000e-05	2.319996e-01	9.053197e-01	9.026909e-01	9.028529e-01
3	3L_6872535_SNP	6872535	3	A	G	0.133	2.145597e-03	4.212990e-02	1.000000e-05	2.243672e-01	9.594440e-01	9.678075e-01	9.679329e-01
3	3L_6872542_SNP	6872542	3	G	C	0.206	-1.552968e-02	3.538721e-02	1.000000e-05	1.809134e-01	6.613408e-01	6.656716e-01	6.670738e-01
3	3L_6872559_SNP	6872559	1	A	G	0.072	-9.604819e-03	5.511798e-02	1.000000e-05	1.904223e-01	8.618741e-01	8.768328e-01	8.784829e-01
3	3L_6872572_INS	6872572	27	ATAGGCAGTAC	A	0.007	-2.362895e-02	1.846101e-01	1.000000e-05	2.321703e-01	8.983088e-01	8.956597e-01	8.958335e-01
3	3L_6872577_SNP	6872577	2	A	C	0.072	-5.845912e-03	5.513402e-02	1.000000e-05	2.075646e-01	9.156858e-01	9.317108e-01	9.326197e-01
3	3L_6872616_SNP	6872616	1	A	T	0.060	-4.949042e-03	5.999718e-02	1.000000e-05	2.155102e-01	9.343581e-01	9.472736e-01	9.477658e-01
3	3L_6872656_SNP	6872656	5	A	G	0.196	-5.409513e-03	3.627316e-02	1.000000e-05	2.278778e-01	8.816300e-01	8.802365e-01	8.804245e-01
3	3L_6872657_SNP	6872657	4	T	C	0.122	-9.022004e-03	4.389365e-02	1.000000e-05	2.651106e-01	8.374002e-01	8.229866e-01	8.241368e-01
3	3L_6872664_SNP	6872664	1	C	T	0.072	4.463746e-03	5.512194e-02	1.000000e-05	2.570562e-01	9.355558e-01	9.158029e-01	9.170187e-01
3	3L_6872675_SNP	6872675	1	A	T	0.072	4.463746e-03	5.512194e-02	1.000000e-05	2.570562e-01	9.355558e-01	9.158029e-01	9.170187e-01
3	3L_6872688_SNP	6872688	8	A	C	0.144	-1.823135e-02	4.143132e-02	4.242680e-03	2.864241e-01	6.604820e-01	6.481792e-01	6.498696e-01
3	3L_6872699_SNP	6872699	10	G	A	0.411	-1.651683e-02	2.971378e-02	1.000000e-05	1.932889e-01	5.790521e-01	5.794427e-01	5.806801e-01
3	3L_6872705_SNP	6872705	11	A	T	0.401	-1.104515e-02	2.994118e-02	1.000000e-05	2.020171e-01	7.126763e-01	7.148226e-01	7.156353e-01
3	3L_6872708_SNP	6872708	2	A	T	0.066	5.428144e-03	5.739994e-02	1.000000e-05	2.600753e-01	9.247728e-01	9.052714e-01	9.065959e-01
3	3L_6872717_SNP	6872717	5	A	G	0.153	-1.725393e-02	3.996427e-02	1.000000e-05	2.560335e-01	6.664950e-01	6.592608e-01	6.601591e-01
3	3L_6872719_SNP	6872719	0	T	C	0.012	-4.656992e-02	1.308131e-01	1.000000e-05	2.158976e-01	7.222899e-01	7.228586e-01	7.234264e-01
3	3L_6872723_SNP	6872723	3	A	G	0.176	-1.282289e-03	3.762732e-02	1.000000e-05	2.274511e-01	9.728554e-01	9.760923e-01	9.761388e-01
3	3L_6872890_SNP	6872890	7	C	T	0.267	-6.846594e-03	3.276513e-02	1.000000e-05	2.194694e-01	8.347358e-01	8.361705e-01	8.364993e-01
3	3L_6872927_SNP	6872927	2	A	G	0.012	-9.780074e-02	1.306522e-01	1.000000e-05	1.842130e-01	4.551829e-01	4.549263e-01	4.566660e-01
3	3L_6872981_SNP	6872981	2	G	A	0.012	6.423986e-02	1.307775e-01	1.000000e-05	1.963429e-01	6.239231e-01	6.252542e-01	6.263216e-01
3	3L_6872988_SNP	6872988	5	A	G	0.129	3.400215e-03	4.300937e-02	1.000000e-05	2.172726e-01	9.370821e-01	9.505471e-01	9.509497e-01
3	3L_6872994_SNP	6872994	0	A	G	0.006	-1.319521e-01	1.842288e-01	1.000000e-05	1.201385e-01	4.748495e-01	4.785422e-01	4.818557e-01
3	3L_6873078_SNP	6873078	6	C	T	0.111	1.851358e-02	4.596838e-02	1.000000e-05	1.795673e-01	6.876532e-01	6.934971e-01	6.949315e-01
3	3L_6873114_SNP	6873114	1	A	G	0.006	-2.393675e-02	1.845073e-01	1.000000e-05	2.323623e-01	8.969344e-01	8.941936e-01	8.943711e-01
3	3L_6873125_SNP	6873125	1	G	A	0.012	1.712103e-01	1.303929e-01	4.148010e-02	2.636107e-01	1.909838e-01	1.869019e-01	1.899173e-01
3	3L_6873192_SNP	6873192	6	T	G	0.364	-1.139531e-02	3.002312e-02	1.000000e-05	2.052094e-01	7.047638e-01	7.065477e-01	7.073031e-01
3	3L_6873216_SNP	6873216	7	A	G	0.366	-2.851354e-02	3.000822e-02	1.000000e-05	1.242754e-01	3.433967e-01	3.438434e-01	3.470794e-01
3	3L_6873236_SNP	6873236	0	T	C	0.006	1.585654e-01	1.840691e-01	2.888693e-02	3.506104e-01	3.902357e-01	3.787417e-01	3.822445e-01
3	3L_6873297_SNP	6873297	0	T	C	0.006	1.584468e-01	1.841030e-01	1.000000e-05	5.186561e-02	3.906765e-01	3.939352e-01	3.997913e-01
3	3L_6873317_SNP	6873317	2	C	T	0.054	-1.741908e-02	6.303975e-02	1.000000e-05	1.791181e-01	7.826469e-01	7.934917e-01	7.952297e-01
3	3L_6873334_SNP	6873334	0	T	C	0.012	-1.018875e-01	1.306238e-01	1.000000e-05	1.056177e-01	4.364974e-01	4.397181e-01	4.434662e-01
3	3L_6873367_SNP	6873367	0	T	C	0.006	-1.319521e-01	1.842288e-01	1.000000e-05	1.201385e-01	4.748495e-01	4.785422e-01	4.818557e-01
3	3L_6873388_SNP	6873388	0	T	G	0.012	5.283031e-02	1.307987e-01	1.000000e-05	2.192363e-01	6.868021e-01	6.861735e-01	6.867981e-01
3	3L_6873404_SNP	6873404	0	A	C	0.012	-2.601969e-02	1.321303e-01	1.134621e-01	2.336419e-01	8.441275e-01	8.420988e-01	8.423686e-01
3	3L_6873413_SNP	6873413	0	G	A	0.006	-3.338717e-01	1.803893e-01	2.551280e-01	7.930034e-01	6.596962e-02	6.082213e-02	6.748780e-02
3	3L_6873431_DEL	6873431	3	G	GGCTACAGCTG	0.158	-1.201248e-02	3.929678e-02	1.000000e-05	2.059976e-01	7.602266e-01	7.635789e-01	7.642419e-01
3	3L_6873453_SNP	6873453	0	A	G	0.006	-3.153974e-01	1.828822e-01	1.000000e-05	9.387687e-02	8.646223e-02	8.507946e-02	8.872595e-02
3	3L_6873456_SNP	6873456	0	T	C	0.006	-1.319521e-01	1.842288e-01	1.000000e-05	1.201385e-01	4.748495e-01	4.785422e-01	4.818557e-01
3	3L_6873525_SNP	6873525	0	A	G	0.006	-2.002815e-01	1.838573e-01	1.000000e-05	1.397394e-01	2.775869e-01	2.767092e-01	2.797827e-01
3	3L_6873560_SNP	6873560	1	A	G	0.036	-1.764507e-02	7.647707e-02	1.000000e-05	2.418401e-01	8.178136e-01	8.122734e-01	8.126858e-01
3	3L_6873646_DEL	6873646	3	C	CCTGTTCAACGAACAGCATGTTCTGGTCCTGTCCTGCTTTTGGCCTGTTCCGGCTAGCTTCGCCATGAAAATTGGGCTGAACAATTTCATCACATTGGTC	0.012	-8.699759e-02	1.307030e-01	1.000000e-05	1.773813e-01	5.065825e-01	5.075514e-01	5.092453e-01
3	3L_6873682_SNP	6873682	7	T	C	0.037	-6.706358e-03	7.654077e-02	1.000000e-05	2.133629e-01	9.302858e-01	9.464460e-01	9.470663e-01
3	3L_6873726_SNP	6873726	6	G	A	0.006	-3.326214e-01	1.827190e-01	1.000000e-05	1.000000e-05	7.049934e-02	6.935062e-02	7.380015e-02
3	3L_6873729_SNP	6873729	7	T	A	0.019	-4.398576e-02	1.071605e-01	1.000000e-05	1.716864e-01	6.819934e-01	6.883747e-01	6.901276e-01
3	3L_6873738_SNP	6873738	6	T	C	0.049	2.214125e-02	6.668670e-02	1.000000e-05	2.004139e-01	7.402937e-01	7.442399e-01	7.450512e-01
3	3L_6873745_SNP	6873745	9	T	C	0.195	4.623327e-03	3.682336e-02	1.000000e-05	2.397354e-01	9.002367e-01	8.935325e-01	8.938288e-01
3	3L_6873804_SNP	6873804	1	G	A	0.018	7.183102e-02	1.070332e-01	1.000000e-05	1.353332e-01	5.030835e-01	5.067316e-01	5.095787e-01
3	3L_6873871_SNP	6873871	1	T	C	0.024	-7.099280e-02	9.294026e-02	1.000000e-05	1.660622e-01	4.460385e-01	4.466059e-01	4.486848e-01
3	3L_6873884_SNP	6873884	1	A	C	0.006	-1.422358e-01	1.841860e-01	1.000000e-05	1.371323e-01	4.410705e-01	4.431326e-01	4.458748e-01
3	3L_6873889_SNP	6873889	1	T	G	0.006	6.803395e-02	1.844410e-01	1.000000e-05	1.856111e-01	7.126979e-01	7.182385e-01	7.195004e-01
3	3L_6873895_SNP	6873895	8	A	G	0.487	2.426592e-02	2.907798e-02	7.082371e-02	3.247807e-01	4.051919e-01	3.960610e-01	3.989612e-01
3	3L_6873898_SNP	6873898	5	G	A	0.049	-1.329352e-02	6.669025e-02	1.000000e-05	2.070949e-01	8.422468e-01	8.478315e-01	8.484573e-01
3	3L_6873909_SNP	6873909	2	A	G	0.012	8.075722e-02	1.306323e-01	7.132081e-02	4.285903e-01	5.372891e-01	5.152738e-01	5.232744e-01
3	3L_6873916_SNP	6873916	4	A	C	0.049	-3.011034e-02	6.664677e-02	1.000000e-05	2.025689e-01	6.520101e-01	6.532011e-01	6.540997e-01
3	3L_6873922_SNP	6873922	8	T	A	0.487	-2.823750e-02	2.908344e-02	1.214662e-01	3.898175e-01	3.330040e-01	3.233654e-01	3.279194e-01
3	3L_6873939_SNP	6873939	2	G	A	0.030	7.618132e-02	8.332911e-02	1.000000e-05	2.060328e-01	3.619262e-01	3.594559e-01	3.614414e-01
3	3L_6873963_SNP	6873963	3	G	T	0.018	-6.525324e-02	1.070705e-01	1.000000e-05	2.135067e-01	5.430649e-01	5.414235e-01	5.425321e-01
3	3L_6873978_SNP	6873978	5	C	T	0.031	4.411669e-02	8.355833e-02	3.590799e-02	3.191432e-01	5.982219e-01	5.861951e-01	5.888455e-01
3	3L_6873993_SNP	6873993	2	G	T	0.012	7.913333e-02	1.306408e-01	6.876007e-02	4.257997e-01	5.455198e-01	5.231844e-01	5.311484e-01
3	3L_6873997_SNP	6873997	6	T	C	0.198	-2.153561e-03	3.630258e-02	1.000000e-05	2.233631e-01	9.527666e-01	9.597322e-01	9.598854e-01
3	3L_6874002_SNP	6874002	5	A	T	0.196	4.320962e-03	3.627404e-02	1.000000e-05	2.475035e-01	9.053243e-01	8.947476e-01	8.952958e-01
3	3L_6874008_SNP	6874008	5	G	A	0.190	6.937071e-03	3.671221e-02	1.000000e-05	2.557054e-01	8.503565e-01	8.399804e-01	8.407509e-01
3	3L_6874011_INS	6874011	6	TTTTA	T	0.167	-2.234414e-02	3.878485e-02	7.381403e-02	3.615572e-01	5.653246e-01	5.496340e-01	5.542215e-01
3	3L_6874015_DEL	6874015	5	T	TAC	0.172	-2.626599e-02	3.820433e-02	1.104241e-01	4.068304e-01	4.927187e-01	4.772524e-01	4.835151e-01
3	3L_6874019_SNP	6874019	5	T	A	0.196	3.898300e-03	3.627432e-02	1.000000e-05	2.425401e-01	9.145481e-01	9.060169e-01	9.063952e-01
3	3L_6874023_SNP	6874023	4	A	T	0.195	3.665648e-03	3.624748e-02	1.000000e-05	2.417350e-01	9.195706e-01	9.111176e-01	9.114733e-01
3	3L_6874029_SNP	6874029	7	C	T	0.168	-3.181154e-02	3.880753e-02	1.493168e-01	4.510034e-01	4.135476e-01	3.996039e-01	4.071237e-01
3	3L_6874037_SNP	6874037	9	T	G	0.170	-2.887354e-02	3.885609e-02	1.221781e-01	4.172496e-01	4.584781e-01	4.438810e-01	4.503338e-01
3	3L_6874039_SNP	6874039	3	A	T	0.006	7.734250e-02	1.844256e-01	1.000000e-05	2.598554e-01	6.754882e-01	6.678211e-01	6.687704e-01
3	3L_6874043_SNP	6874043	9	A	T	0.415	-1.356705e-02	2.960752e-02	3.322757e-02	2.962348e-01	6.473865e-01	6.350089e-01	6.370441e-01
3	3L_6874057_INS	6874057	11	ATGT	A	0.166	-2.224926e-02	3.945875e-02	1.000000e-05	1.919765e-01	5.736096e-01	5.739962e-01	5.752723e-01
3	3L_6874058_SNP	6874058	2	T	A	0.024	1.232082e-01	9.261794e-02	1.000000e-05	1.912778e-01	1.852492e-01	1.827297e-01	1.857781e-01
3	3L_6874073_SNP	6874073	9	T	C	0.484	-8.331987e-03	2.918604e-02	4.364051e-04	2.473323e-01	7.756335e-01	7.685467e-01	7.691140e-01
3	3L_6874077_SNP	6874077	5	A	G	0.196	-8.630909e-04	3.627552e-02	1.000000e-05	2.272393e-01	9.810466e-01	9.890230e-01	9.890697e-01
3	3L_6874096_SNP	6874096	13	T	A	0.471	-1.219817e-02	2.959718e-02	1.482409e-02	2.633881e-01	6.807688e-01	6.722149e-01	6.732418e-01
3	3L_6874101_SNP	6874101	3	C	T	0.055	4.930492e-02	6.294897e-02	1.000000e-05	1.970475e-01	4.345951e-01	4.332543e-01	4.349356e-01
3	3L_6874111_DEL	6874111	11	T	TTT	0.166	4.174091e-03	3.949519e-02	1.000000e-05	2.412372e-01	9.159590e-01	9.077961e-01	9.081338e-01
3	3L_6874118_SNP	6874118	0	A	T	0.018	-6.286886e-02	1.070614e-01	1.000000e-05	2.152300e-01	5.578520e-01	5.561797e-01	5.572237e-01
3	3L_6874139_SNP	6874139	0	A	T	0.006	3.080817e-01	1.831094e-01	3.176708e-01	6.589076e-01	9.435182e-02	8.983611e-02	9.681996e-02
3	3L_6874174_SNP	6874174	1	G	A	0.006	-1.404840e-02	1.845134e-01	1.000000e-05	2.320983e-01	9.394013e-01	9.359137e-01	9.360305e-01
3	3L_6874201_SNP	6874201	0	A	T	0.018	-5.951317e-02	1.070729e-01	1.000000e-05	2.125440e-01	5.790828e-01	5.781149e-01	5.791008e-01
3	3L_6874211_SNP	6874211	1	C	G	0.138	1.671200e-02	4.128859e-02	1.000000e-05	2.635160e-01	6.861745e-01	6.777712e-01	6.787832e-01
3	3L_6874295_SNP	6874295	1	A	C	0.006	1.554277e-01	1.842708e-01	6.398641e-02	3.583788e-01	4.001768e-01	3.894200e-01	3.930939e-01
3	3L_6874305_SNP	6874305	0	A	C	0.006	7.399573e-02	1.844238e-01	1.000000e-05	2.587326e-01	6.887694e-01	6.811186e-01	6.820247e-01
3	3L_6874367_SNP	6874367	0	G	A	0.012	1.901632e-01	1.300280e-01	1.000000e-05	6.732664e-02	1.455006e-01	1.443945e-01	1.485812e-01
3	3L_6874380_SNP	6874380	6	C	A	0.148	-2.669536e-02	4.063308e-02	1.000000e-05	1.639938e-01	5.120998e-01	5.140783e-01	5.160667e-01
3	3L_6874385_SNP	6874385	8	C	T	0.306	-2.828293e-02	3.147590e-02	1.000000e-05	1.156691e-01	3.701895e-01	3.714902e-01	3.748644e-01
3	3L_6874401_SNP	6874401	2	C	T	0.036	-2.660453e-02	7.647007e-02	1.000000e-05	1.929244e-01	7.283503e-01	7.320349e-01	7.330975e-01
3	3L_6874422_DEL	6874422	0	G	GTC	0.006	-4.245293e-02	1.844839e-01	1.000000e-05	2.537282e-01	8.182840e-01	8.090617e-01	8.097491e-01
3	3L_6874481_SNP	6874481	0	A	G	0.006	1.354269e-02	1.845103e-01	1.000000e-05	2.379504e-01	9.415778e-01	9.328428e-01	9.330918e-01
3	3L_6874503_SNP	6874503	0	A	G	0.006	4.335395e-02	1.844826e-01	1.000000e-05	2.627179e-01	8.144961e-01	8.025421e-01	8.035343e-01
3	3L_6874523_SNP	6874523	0	T	C	0.006	-1.929337e-01	1.840468e-01	4.778496e-02	3.198232e-01	2.960305e-01	2.888160e-01	2.918229e-01
3	3L_6874541_SNP	6874541	0	A	T	0.006	4.513488e-02	1.844896e-01	3.749476e-03	2.807137e-01	8.070317e-01	7.902804e-01	7.920773e-01
3	3L_6874693_SNP	6874693	0	T	G	0.018	-7.942594e-02	1.069950e-01	1.000000e-05	1.959005e-01	4.589347e-01	4.579529e-01	4.595393e-01
3	3L_6874698_SNP	6874698	0	T	G	0.006	1.585654e-01	1.840691e-01	2.888693e-02	3.506104e-01	3.902357e-01	3.787417e-01	3.822445e-01
3	3L_6874751_DEL	6874751	26	T	TACTACGT	0.401	-5.416709e-03	3.149125e-02	1.000000e-05	2.540287e-01	8.636417e-01	8.524171e-01	8.531503e-01
3	3L_6874811_SNP	6874811	0	C	G	0.012	4.531385e-02	1.308157e-01	1.000000e-05	2.279544e-01	7.294849e-01	7.278005e-01	7.282888e-01
3	3L_6874838_SNP	6874838	1	T	G	0.024	7.905881e-02	9.290101e-02	1.000000e-05	1.987532e-01	3.959949e-01	3.940643e-01	3.959175e-01
3	3L_6874857_SNP	6874857	6	A	T	0.019	-2.331263e-01	1.056706e-01	1.000000e-05	5.477243e-02	2.874602e-02	2.790492e-02	3.065888e-02
3	3L_6874878_SNP	6874878	2	C	T	0.006	-3.398728e-02	1.845011e-01	1.000000e-05	2.369210e-01	8.540721e-01	8.497694e-01	8.500594e-01
3	3L_6874912_SNP	6874912	0	G	A	0.006	-1.319521e-01	1.842288e-01	1.000000e-05	1.201385e-01	4.748495e-01	4.785422e-01	4.818557e-01
3	3L_6874963_SNP	6874963	2	A	T	0.006	1.886873e-01	1.839379e-01	1.000000e-05	1.491166e-01	3.064686e-01	3.057170e-01	3.085384e-01
3	3L_6874964_SNP	6874964	2	T	A	0.012	-2.980220e-02	1.308520e-01	1.000000e-05	2.385310e-01	8.201171e-01	8.156541e-01	8.160147e-01
3	3L_6874987_SNP	6874987	3	T	G	0.048	-2.267181e-02	6.665416e-02	1.000000e-05	1.346982e-01	7.341804e-01	7.490597e-01	7.535088e-01
3	3L_6874999_SNP	6874999	12	T	G	0.385	2.709573e-02	3.020174e-02	1.000000e-05	4.505850e-03	3.709341e-01	3.740355e-01	3.821234e-01
3	3L_6875029_SNP	6875029	0	T	C	0.024	-7.084542e-02	9.293413e-02	1.000000e-05	1.654133e-01	4.469517e-01	4.475719e-01	4.496609e-01
3	3L_6875055_SNP	6875055	0	C	G	0.012	4.531385e-02	1.308157e-01	1.000000e-05	2.279544e-01	7.294849e-01	7.278005e-01	7.282888e-01
3	3L_6875078_SNP	6875078	4	T	A	0.384	-9.428245e-03	2.952493e-02	1.000000e-05	2.236064e-01	7.498765e-01	7.490030e-01	7.494549e-01
3	3L_6875103_SNP	6875103	5	C	T	0.209	-6.388390e-03	3.546078e-02	1.000000e-05	2.079756e-01	8.572517e-01	8.646927e-01	8.652934e-01
3	3L_6875104_SNP	6875104	3	G	A	0.176	-9.691869e-03	3.761993e-02	1.000000e-05	2.595099e-01	7.970147e-01	7.866454e-01	7.875074e-01
3	3L_6875114_DEL	6875114	12	T	TT	0.192	-1.397446e-02	3.735637e-02	1.000000e-05	1.966479e-01	7.088185e-01	7.123119e-01	7.132444e-01
3	3L_6875121_SNP	6875121	4	T	A	0.146	-2.677663e-02	4.058962e-02	1.000000e-05	1.505853e-01	5.103661e-01	5.132757e-01	5.156269e-01
3	3L_6875134_SNP	6875134	0	T	A	0.119	-1.939693e-02	4.380096e-02	1.000000e-05	1.479831e-01	6.584561e-01	6.667875e-01	6.695645e-01
3	3L_6875146_SNP	6875146	0	C	T	0.006	-7.060277e-02	1.844319e-01	1.000000e-05	2.001480e-01	7.023488e-01	7.052922e-01	7.061453e-01
3	3L_6875161_SNP	6875161	4	A	T	0.146	-6.225476e-02	4.035455e-02	1.000000e-05	2.008563e-02	1.248089e-01	1.237464e-01	1.284151e-01
3	3L_6875170_SNP	6875170	2	T	A	0.151	-2.508470e-02	3.987389e-02	1.000000e-05	1.395164e-01	5.301479e-01	5.343052e-01	5.370476e-01
3	3L_6875175_SNP	6875175	6	C	A	0.383	-1.015668e-02	2.972626e-02	1.000000e-05	2.525149e-01	7.330286e-01	7.259633e-01	7.266821e-01
3	3L_6875179_SNP	6875179	1	C	A	0.156	-3.033631e-02	3.919322e-02	1.000000e-05	1.271224e-01	4.400203e-01	4.424250e-01	4.454972e-01
3	3L_6875185_SNP	6875185	1	T	A	0.114	-1.806702e-02	4.480941e-02	1.000000e-05	1.816608e-01	6.873222e-01	6.925927e-01	6.939703e-01
3	3L_6875186_SNP	6875186	1	A	T	0.150	-3.028785e-02	3.983091e-02	1.000000e-05	1.230059e-01	4.480879e-01	4.508676e-01	4.540814e-01
3	3L_6875195_MNP	6875195	1	GTTT	CAAA	0.150	-3.028785e-02	3.983091e-02	1.000000e-05	1.230059e-01	4.480879e-01	4.508676e-01	4.540814e-01
3	3L_6875200_SNP	6875200	25	T	A	0.007	9.383777e-02	1.844662e-01	1.000000e-05	2.973446e-01	6.116387e-01	5.992030e-01	6.012073e-01
3	3L_6875201_SNP	6875201	25	T	C	0.007	9.383777e-02	1.844662e-01	1.000000e-05	2.973446e-01	6.116387e-01	5.992030e-01	6.012073e-01
3	3L_6875204_SNP	6875204	21	A	T	0.408	3.341312e-03	3.087020e-02	1.000000e-05	2.369303e-01	9.139380e-01	9.082771e-01	9.085022e-01
3	3L_6875205_SNP	6875205	22	T	A	0.034	-1.638284e-01	8.274560e-02	1.000000e-05	4.786335e-02	4.936720e-02	4.829066e-02	5.168980e-02
3	3L_6875208_SNP	6875208	23	T	C	0.034	-1.632612e-01	8.276271e-02	1.000000e-05	5.381507e-02	5.019712e-02	4.910523e-02	5.249432e-02
3	3L_6875210_SNP	6875210	23	T	G	0.028	-1.354402e-01	9.268300e-02	1.000000e-05	1.354042e-01	1.458160e-01	1.441189e-01	1.476167e-01
3	3L_6875246_SNP	6875246	3	G	T	0.024	-7.199006e-02	9.294951e-02	1.000000e-05	1.621241e-01	4.397327e-01	4.404069e-01	4.425808e-01
3	3L_6875247_SNP	6875247	4	A	G	0.018	-1.016360e-01	1.069056e-01	1.000000e-05	1.386617e-01	3.431347e-01	3.431918e-01	3.460838e-01
3	3L_6875260_SNP	6875260	5	G	C	0.362	-3.292643e-04	2.998349e-02	1.000000e-05	2.286758e-01	9.912514e-01	9.982473e-01	9.982532e-01
3	3L_6875264_SNP	6875264	5	A	G	0.368	1.417603e-03	2.987637e-02	1.000000e-05	2.318871e-01	9.622124e-01	9.580056e-01	9.580948e-01
3	3L_6875269_SNP	6875269	5	G	A	0.368	-6.957353e-04	2.987653e-02	1.000000e-05	2.277095e-01	9.814493e-01	9.860750e-01	9.861082e-01
3	3L_6875275_SNP	6875275	8	A	G	0.175	-1.160250e-02	3.826529e-02	1.000000e-05	2.036359e-01	7.621078e-01	7.655631e-01	7.662870e-01
3	3L_6875283_SNP	6875283	2	T	C	0.024	1.605325e-01	9.227288e-02	1.000000e-05	2.329211e-01	8.375495e-02	8.136805e-02	8.460508e-02
3	3L_6875315_SNP	6875315	0	A	T	0.006	-2.197935e-02	1.845054e-01	1.000000e-05	2.319996e-01	9.053197e-01	9.026909e-01	9.028529e-01
3	3L_6875322_INS	6875322	0	AACA	A	0.006	-7.060277e-02	1.844319e-01	1.000000e-05	2.001480e-01	7.023488e-01	7.052922e-01	7.061453e-01
3	3L_6875323_SNP	6875323	4	A	T	0.006	-2.244460e-02	1.845186e-01	1.000000e-05	2.321856e-01	9.033323e-01	9.006198e-01	9.007863e-01
3	3L_6875338_SNP	6875338	27	G	A	0.440	-1.638244e-02	3.118680e-02	1.000000e-05	1.911157e-01	6.000753e-01	6.016386e-01	6.028501e-01
3	3L_6875339_SNP	6875339	4	T	G	0.116	-2.686483e-02	4.483563e-02	1.000000e-05	1.528309e-01	5.498665e-01	5.536938e-01	5.559788e-01
3	3L_6875340_SNP	6875340	7	T	C	0.354	6.061151e-03	3.031362e-02	1.000000e-05	2.383874e-01	8.417659e-01	8.372909e-01	8.376174e-01
3	3L_6875351_SNP	6875351	4	C	A	0.476	1.376582e-02	2.874464e-02	1.000000e-05	1.383429e-01	6.326397e-01	6.405736e-01	6.437729e-01
3	3L_6875360_SNP	6875360	3	G	A	0.176	-4.697730e-03	3.762568e-02	1.000000e-05	2.465470e-01	9.007899e-01	8.900330e-01	8.905406e-01
3	3L_6875364_SNP	6875364	2	C	A	0.030	1.855455e-02	8.352621e-02	1.000000e-05	2.370736e-01	8.244776e-01	8.203929e-01	8.207294e-01
3	3L_6875382_SNP	6875382	0	A	T	0.006	-7.060277e-02	1.844319e-01	1.000000e-05	2.001480e-01	7.023488e-01	7.052922e-01	7.061453e-01
3	3L_6875386_SNP	6875386	0	T	G	0.024	-7.084542e-02	9.293413e-02	1.000000e-05	1.654133e-01	4.469517e-01	4.475719e-01	4.496609e-01
3	3L_6875394_SNP	6875394	5	A	G	0.368	-9.200133e-03	2.986804e-02	1.000000e-05	2.197955e-01	7.584487e-01	7.585235e-01	7.589812e-01
3	3L_6875396_SNP	6875396	15	T	A	0.497	5.268665e-03	2.974293e-02	1.000000e-05	2.011542e-01	8.596143e-01	8.703879e-01	8.712999e-01
3	3L_6875397_SNP	6875397	7	T	C	0.472	1.624270e-02	2.901472e-02	1.000000e-05	1.831501e-01	5.763645e-01	5.782814e-01	5.797011e-01
3	3L_6875414_SNP	6875414	0	T	C	0.006	4.513488e-02	1.844896e-01	3.749476e-03	2.807137e-01	8.070317e-01	7.902804e-01	7.920773e-01
3	3L_6875416_SNP	6875416	0	A	C	0.012	4.531385e-02	1.308157e-01	1.000000e-05	2.279544e-01	7.294849e-01	7.278005e-01	7.282888e-01
3	3L_6875445_SNP	6875445	1	C	T	0.024	-6.883637e-02	9.296463e-02	2.880633e-02	3.188584e-01	4.600684e-01	4.493229e-01	4.519943e-01
3	3L_6875455_SNP	6875455	0	C	T	0.006	-2.599747e-01	1.834067e-01	1.000000e-05	1.286744e-01	1.582178e-01	1.566294e-01	1.601647e-01
3	3L_6875461_SNP	6875461	0	T	C	0.012	2.693350e-02	1.308463e-01	1.000000e-05	2.370072e-01	8.371675e-01	8.334027e-01	8.337176e-01
3	3L_6875507_SNP	6875507	0	G	C	0.006	-2.197935e-02	1.845054e-01	1.000000e-05	2.319996e-01	9.053197e-01	9.026909e-01	9.028529e-01
3	3L_6875509_SNP	6875509	1	G	C	0.012	-2.885929e-02	1.308485e-01	1.000000e-05	2.381436e-01	8.257100e-01	8.213138e-01	8.216609e-01
3	3L_6875516_SNP	6875516	3	T	C	0.097	-5.071493e-03	4.839559e-02	1.000000e-05	2.203862e-01	9.166670e-01	9.223492e-01	9.225804e-01
3	3L_6875530_SNP	6875530	5	C	A	0.184	-1.652061e-02	3.716039e-02	1.000000e-05	1.851049e-01	6.572053e-01	6.609431e-01	6.622167e-01
3	3L_6875542_SNP	6875542	6	G	C	0.142	-4.156761e-03	4.140991e-02	1.000000e-05	2.242098e-01	9.201631e-01	9.231679e-01	9.233197e-01
3	3L_6875544_SNP	6875544	1	A	C	0.012	-2.885929e-02	1.308485e-01	1.000000e-05	2.381436e-01	8.257100e-01	8.213138e-01	8.216609e-01
3	3L_6875547_SNP	6875547	2	T	C	0.012	-1.041957e-01	1.306224e-01	1.000000e-05	2.073685e-01	4.261919e-01	4.239769e-01	4.256245e-01
3	3L_6875558_SNP	6875558	0	A	C	0.006	-1.319521e-01	1.842288e-01	1.000000e-05	1.201385e-01	4.748495e-01	4.785422e-01	4.818557e-01
3	3L_6875572_SNP	6875572	2	A	G	0.054	-8.656144e-02	6.269528e-02	1.000000e-05	4.088248e-02	1.692368e-01	1.684636e-01	1.731224e-01
3	3L_6875579_SNP	6875579	4	G	C	0.146	1.109687e-02	4.063367e-02	1.000000e-05	2.131792e-01	7.851192e-01	7.878940e-01	7.883843e-01
3	3L_6875666_SNP	6875666	0	C	T	0.024	-1.398494e-01	9.246169e-02	1.000000e-05	2.450587e-01	1.323052e-01	1.290836e-01	1.323070e-01
3	3L_6875731_SNP	6875731	0	A	C	0.006	2.476295e-01	1.834448e-01	4.794307e-02	3.814442e-01	1.788905e-01	1.721299e-01	1.761301e-01
3	3L_6875759_SNP	6875759	0	T	C	0.012	3.156755e-02	1.308400e-01	1.000000e-05	2.129574e-01	8.096450e-01	8.130223e-01	8.134884e-01
3	3L_6875777_SNP	6875777	1	A	G	0.006	-1.338455e-01	1.842239e-01	1.000000e-05	1.179845e-01	4.685329e-01	4.721442e-01	4.755225e-01
3	3L_6875784_SNP	6875784	6	C	A	0.185	3.371921e-02	3.711626e-02	1.000000e-05	2.702469e-01	3.649442e-01	3.591420e-01	3.612503e-01
3	3L_6875785_SNP	6875785	10	A	C	0.158	1.314865e-02	4.008882e-02	1.000000e-05	2.911004e-01	7.433341e-01	7.276736e-01	7.296947e-01
3	3L_6875794_SNP	6875794	2	T	A	0.006	-6.143949e-03	1.845193e-01	1.000000e-05	2.297627e-01	9.734777e-01	9.713851e-01	9.714315e-01
3	3L_6875817_SNP	6875817	1	T	C	0.006	-7.249397e-02	1.844308e-01	1.000000e-05	1.992475e-01	6.947731e-01	6.976569e-01	6.985392e-01
3	3L_6875819_SNP	6875819	2	T	C	0.012	-7.014208e-02	1.307592e-01	1.000000e-05	1.854662e-01	5.923852e-01	5.945237e-01	5.958600e-01
3	3L_6875856_SNP	6875856	3	T	C	0.012	6.231361e-02	1.307879e-01	1.000000e-05	1.978308e-01	6.343820e-01	6.357461e-01	6.367647e-01
3	3L_6875947_SNP	6875947	0	T	G	0.006	1.432019e-01	1.841782e-01	1.000000e-05	2.080260e-01	4.379598e-01	4.359307e-01	4.375162e-01
3	3L_6875961_SNP	6875961	8	T	G	0.113	1.179046e-02	4.601770e-02	1.000000e-05	3.070091e-01	7.981015e-01	7.751735e-01	7.784806e-01
3	3L_6875967_SNP	6875967	9	T	G	0.126	-8.636503e-04	4.399536e-02	1.000000e-05	2.279307e-01	9.843617e-01	9.945043e-01	9.945329e-01
3	3L_6875986_SNP	6875986	1	T	A	0.006	1.596747e-01	1.841000e-01	1.000000e-05	5.331018e-02	3.870153e-01	3.901532e-01	3.959020e-01
3	3L_6875988_SNP	6875988	2	T	G	0.006	6.915310e-02	1.844418e-01	1.000000e-05	1.860293e-01	7.081898e-01	7.134912e-01	7.147356e-01
3	3L_6875992_SNP	6875992	6	C	T	0.154	-2.594845e-02	3.995835e-02	1.000000e-05	1.649980e-01	5.169855e-01	5.190341e-01	5.209851e-01
3	3L_6875994_SNP	6875994	1	T	G	0.012	1.485520e-02	1.308626e-01	1.000000e-05	2.174478e-01	9.097574e-01	9.170217e-01	9.173392e-01
3	3L_6876019_DEL	6876019	5	C	CC	0.018	-5.211516e-02	1.071260e-01	1.000000e-05	2.482034e-01	6.272653e-01	6.218703e-01	6.227494e-01
3	3L_6876033_SNP	6876033	0	A	G	0.006	-3.303497e-01	1.827231e-01	1.000000e-05	1.000000e-05	7.242838e-02	7.127499e-02	7.576665e-02
3	3L_6876219_SNP	6876219	4	T	A	0.335	-7.486294e-03	3.042141e-02	1.000000e-05	2.219719e-01	8.059194e-01	8.063673e-01	8.067160e-01
3	3L_6876250_SNP	6876250	2	A	G	0.295	-1.423466e-02	3.128410e-02	1.000000e-05	2.116152e-01	6.496946e-01	6.496356e-01	6.504201e-01
3	3L_6876260_SNP	6876260	2	A	T	0.301	-1.322375e-02	3.110534e-02	1.000000e-05	2.185689e-01	6.712941e-01	6.705155e-01	6.711849e-01
3	3L_6876272_SNP	6876272	0	A	G	0.006	4.421408e-02	1.844814e-01	1.000000e-05	2.053463e-01	8.108842e-01	8.165417e-01	8.171973e-01
3	3L_6876279_SNP	6876279	0	T	G	0.036	-2.014787e-02	7.646488e-02	1.000000e-05	1.849877e-01	7.924984e-01	8.025122e-01	8.039841e-01
3	3L_6876307_SNP	6876307	3	T	A	0.036	-1.586959e-02	7.662493e-02	2.509724e-02	1.844605e-01	8.361798e-01	8.485263e-01	8.503050e-01
3	3L_6876335_SNP	6876335	1	A	T	0.060	-4.745866e-02	5.988522e-02	1.000000e-05	1.157818e-01	4.292040e-01	4.318223e-01	4.352393e-01
3	3L_6876356_SNP	6876356	1	T	A	0.012	-1.480639e-01	1.303621e-01	1.000000e-05	1.182618e-01	2.576820e-01	2.571266e-01	2.605414e-01
3	3L_6876358_SNP	6876358	2	G	A	0.012	-2.925613e-02	1.308528e-01	1.000000e-05	2.378508e-01	8.233587e-01	8.190841e-01	8.194313e-01
3	3L_6876359_SNP	6876359	4	C	G	0.433	-2.612660e-02	2.892129e-02	1.000000e-05	1.176989e-01	3.676390e-01	3.687681e-01	3.721326e-01
3	3L_6876375_DEL	6876375	1	A	AA	0.024	-5.227403e-02	9.301498e-02	1.000000e-05	2.003776e-01	5.748769e-01	5.751186e-01	5.762418e-01
3	3L_6876378_DEL	6876378	5	TT	T	0.436	-2.186468e-02	2.901084e-02	1.000000e-05	1.272266e-01	4.521134e-01	4.547460e-01	4.578557e-01
3	3L_6876402_INS	6876402	0	TTAA	T	0.012	-1.474794e-01	1.303614e-01	1.000000e-05	1.200519e-01	2.595555e-01	2.589894e-01	2.623717e-01
3	3L_6876410_SNP	6876410	0	C	T	0.006	-1.700988e-01	1.840404e-01	1.000000e-05	1.522376e-01	3.566992e-01	3.565458e-01	3.591355e-01
3	3L_6876411_SNP	6876411	1	T	C	0.012	-2.885929e-02	1.308485e-01	1.000000e-05	2.381436e-01	8.257100e-01	8.213138e-01	8.216609e-01
3	3L_6876422_DEL	6876422	7	TTTTTT	CCTA	0.373	-1.600920e-02	2.995951e-02	1.000000e-05	2.037291e-01	5.938066e-01	5.937460e-01	5.947756e-01
3	3L_6876454_SNP	6876454	8	A	G	0.431	-2.946879e-02	2.927688e-02	1.000000e-05	1.949366e-01	3.156135e-01	3.134102e-01	3.157116e-01
3	3L_6876466_SNP	6876466	0	A	T	0.006	1.674288e-01	1.840551e-01	1.000000e-05	2.240395e-01	3.643173e-01	3.609805e-01	3.629022e-01
3	3L_6876508_SNP	6876508	1	T	C	0.222	2.280527e-02	3.423239e-02	1.000000e-05	2.511522e-01	5.062144e-01	5.009252e-01	5.022374e-01
3	3L_6876552_SNP	6876552	0	T	A	0.006	-7.060277e-02	1.844319e-01	1.000000e-05	2.001480e-01	7.023488e-01	7.052922e-01	7.061453e-01
3	3L_6876561_SNP	6876561	0	A	C	0.024	-7.084542e-02	9.293413e-02	1.000000e-05	1.654133e-01	4.469517e-01	4.475719e-01	4.496609e-01
3	3L_6876587_SNP	6876587	1	G	A	0.030	-3.067255e-02	8.349694e-02	1.000000e-05	1.673523e-01	7.138263e-01	7.223497e-01	7.243974e-01
3	3L_6876699_SNP	6876699	0	A	C	0.012	8.114988e-02	1.307242e-01	1.865068e-02	3.141110e-01	5.356014e-01	5.235794e-01	5.260851e-01
3	3L_6876722_INS	6876722	4	TT	T	0.012	1.497870e-02	1.308770e-01	1.000000e-05	2.179522e-01	9.090205e-01	9.158139e-01	9.161145e-01
3	3L_6876748_SNP	6876748	0	G	A	0.006	-2.197935e-02	1.845054e-01	1.000000e-05	2.319996e-01	9.053197e-01	9.026909e-01	9.028529e-01
3	3L_6876796_SNP	6876796	3	A	C	0.048	-5.673119e-02	6.653181e-02	1.000000e-05	2.035936e-01	3.950583e-01	3.929300e-01	3.947536e-01
3	3L_6876803_SNP	6876803	0	T	G	0.006	-1.929337e-01	1.840468e-01	4.778496e-02	3.198232e-01	2.960305e-01	2.888160e-01	2.918229e-01
3	3L_6876830_SNP	6876830	0	C	G	0.006	-2.197935e-02	1.845054e-01	1.000000e-05	2.319996e-01	9.053197e-01	9.026909e-01	9.028529e-01
3	3L_6876905_SNP	6876905	0	C	T	0.006	-3.303497e-01	1.827231e-01	1.000000e-05	1.000000e-05	7.242838e-02	7.127499e-02	7.576665e-02
3	3L_6876930_SNP	6876930	4	A	G	0.079	-3.091203e-03	5.317270e-02	1.000000e-05	2.434886e-01	9.537109e-01	9.385671e-01	9.390742e-01
3	3L_6876931_DEL	6876931	5	AA	A	0.080	-2.693578e-04	5.318728e-02	1.000000e-05	2.333532e-01	9.959653e-01	9.813388e-01	9.814947e-01
3	3L_6876960_SNP	6876960	2	C	T	0.151	4.463627e-03	3.991989e-02	1.000000e-05	2.431933e-01	9.111055e-01	9.017120e-01	9.021110e-01
3	3L_6876980_SNP	6876980	0	T	A	0.006	-3.271819e-01	1.827920e-01	6.133660e-02	3.588459e-01	7.529059e-02	7.202159e-02	7.550369e-02
3	3L_6876991_INS	6876991	28	ATA	A	0.307	-4.552289e-03	3.370166e-02	1.000000e-05	2.071065e-01	8.927154e-01	9.052200e-01	9.059632e-01
3	3L_6876992_SNP	6876992	0	C	G	0.006	-3.303497e-01	1.827231e-01	1.000000e-05	1.000000e-05	7.242838e-02	7.127499e-02	7.576665e-02
3	3L_6876997_SNP	6876997	0	G	T	0.006	5.951771e-02	1.844555e-01	1.000000e-05	2.059543e-01	7.473534e-01	7.503968e-01	7.510737e-01
3	3L_6876999_SNP	6876999	4	C	T	0.073	-7.602170e-02	5.528692e-02	4.687437e-01	8.579786e-01	1.709722e-01	1.656919e-01	1.815789e-01
3	3L_6877016_SNP	6877016	3	T	C	0.079	-5.659926e-02	5.329096e-02	2.868580e-01	6.075980e-01	2.897420e-01	2.796170e-01	2.917321e-01
3	3L_6877028_SNP	6877028	1	A	T	0.012	-2.019544e-01	1.299256e-01	1.000000e-05	1.000000e-05	1.219971e-01	1.209341e-01	1.276338e-01
3	3L_6877032_SNP	6877032	2	A	C	0.012	-9.226108e-02	1.306802e-01	4.143243e-03	2.925910e-01	4.811739e-01	4.721234e-01	4.741236e-01
3	3L_6877039_SNP	6877039	0	G	C	0.024	-7.084542e-02	9.293413e-02	1.000000e-05	1.654133e-01	4.469517e-01	4.475719e-01	4.496609e-01
3	3L_6877078_SNP	6877078	0	T	A	0.006	4.254567e-01	1.815343e-01	1.000000e-05	1.520761e-02	2.027960e-02	1.960558e-02	2.207383e-02
3	3L_6877083_SNP	6877083	2	G	C	0.066	-4.064064e-02	5.748820e-02	1.071552e-01	3.578632e-01	4.805957e-01	4.691314e-01	4.731409e-01
3	3L_6877101_SNP	6877101	3	G	T	0.067	-4.044777e-02	5.749951e-02	1.062122e-01	3.569345e-01	4.827636e-01	4.712795e-01	4.752610e-01
3	3L_6877103_SNP	6877103	3	C	G	0.067	-4.044777e-02	5.749951e-02	1.062122e-01	3.569345e-01	4.827636e-01	4.712795e-01	4.752610e-01
3	3L_6877106_SNP	6877106	7	A	G	0.366	2.821287e-04	3.008971e-02	1.000000e-05	2.286796e-01	9.925302e-01	9.956841e-01	9.956919e-01
3	3L_6877112_SNP	6877112	7	C	T	0.460	-3.002070e-02	2.905924e-02	1.077530e-01	3.799312e-01	3.030663e-01	2.942936e-01	2.984599e-01
3	3L_6877116_SNP	6877116	8	C	T	0.463	-2.479068e-02	2.913974e-02	6.648141e-02	3.359100e-01	3.961329e-01	3.865928e-01	3.897344e-01
3	3L_6877120_SNP	6877120	9	T	A	0.472	-2.603834e-02	2.920645e-02	9.608344e-02	3.706340e-01	3.739369e-01	3.636996e-01	3.677647e-01
3	3L_6877126_SNP	6877126	11	A	T	0.478	-2.697468e-02	2.936106e-02	8.107500e-02	3.529444e-01	3.595735e-01	3.501905e-01	3.537542e-01
3	3L_6877128_SNP	6877128	4	T	G	0.012	-2.053298e-01	1.299083e-01	1.000000e-05	1.000000e-05	1.158790e-01	1.147859e-01	1.213960e-01
3	3L_6877133_SNP	6877133	10	C	A	0.468	-2.291280e-02	2.931283e-02	6.582996e-02	3.342463e-01	4.355252e-01	4.254149e-01	4.284935e-01
3	3L_6877150_SNP	6877150	5	A	G	0.350	1.908024e-03	3.021548e-02	1.000000e-05	2.282247e-01	9.497252e-01	9.504436e-01	9.505197e-01
3	3L_6877152_SNP	6877152	6	G	A	0.352	1.482475e-03	3.026590e-02	1.000000e-05	2.293523e-01	9.609928e-01	9.602729e-01	9.603335e-01
3	3L_6877153_SNP	6877153	6	C	A	0.432	-8.838232e-03	2.917870e-02	1.582931e-02	2.760105e-01	7.623452e-01	7.495898e-01	7.510208e-01
3	3L_6877175_SNP	6877175	2	A	T	0.012	2.410502e-02	1.324959e-01	1.384101e-01	2.509817e-01	8.558594e-01	8.511601e-01	8.517801e-01
3	3L_6877190_SNP	6877190	4	T	C	0.079	-5.361850e-02	5.323273e-02	1.835079e-01	4.547886e-01	3.152821e-01	3.053632e-01	3.119612e-01
3	3L_6877192_SNP	6877192	1	A	G	0.006	-1.396710e-01	1.841978e-01	1.000000e-05	2.708344e-01	4.493670e-01	4.428171e-01	4.445577e-01
3	3L_6877202_SNP	6877202	3	A	G	0.085	-5.542330e-02	5.136713e-02	1.577739e-01	4.334745e-01	2.821689e-01	2.730361e-01	2.785988e-01
3	3L_6877209_DEL	6877209	2	TG	CCCA	0.006	-3.808942e-02	1.844963e-01	1.000000e-05	2.699864e-01	8.366917e-01	8.216881e-01	8.230531e-01
3	3L_6877274_SNP	6877274	0	T	C	0.012	-2.030270e-01	1.299108e-01	1.000000e-05	1.000000e-05	1.199996e-01	1.189262e-01	1.255942e-01
3	3L_6877335_SNP	6877335	0	A	G	0.006	-1.327413e-01	1.842254e-01	1.000000e-05	2.701813e-01	4.722078e-01	4.652893e-01	4.669402e-01
3	3L_6877336_SNP	6877336	8	A	G	0.381	5.095446e-03	2.994132e-02	1.000000e-05	2.154156e-01	8.650750e-01	8.702226e-01	8.705930e-01
3	3L_6877338_SNP	6877338	5	A	C	0.374	9.997083e-04	2.977547e-02	1.000000e-05	2.265875e-01	9.732565e-01	9.800728e-01	9.801351e-01
3	3L_6877342_SNP	6877342	8	A	T	0.500	6.232583e-03	2.908314e-02	1.000000e-05	2.506214e-01	8.305743e-01	8.220827e-01	8.226798e-01
3	3L_6877476_SNP	6877476	4	C	T	0.311	3.342844e-02	3.098718e-02	1.925838e-01	5.095970e-01	2.822496e-01	2.716027e-01	2.795082e-01
3	3L_6877518_DEL	6877518	28	G	GA	0.357	-1.693119e-02	3.242146e-02	1.000000e-05	2.352174e-01	6.022123e-01	5.988336e-01	5.996958e-01
3	3L_6877554_SNP	6877554	2	A	T	0.018	-7.654128e-02	1.070195e-01	1.000000e-05	1.627372e-01	4.754847e-01	4.768203e-01	4.788949e-01
3	3L_6877668_SNP	6877668	0	A	G	0.030	-1.430876e-01	8.278155e-02	1.000000e-05	1.000000e-05	8.575880e-02	8.459208e-02	8.902162e-02
3	3L_6877704_SNP	6877704	0	A	G	0.006	2.316258e-01	1.836354e-01	1.000000e-05	3.154231e-01	2.089578e-01	2.028364e-01	2.060932e-01
3	3L_6877734_SNP	6877734	1	C	A	0.036	-9.563694e-02	7.612832e-02	1.000000e-05	1.000000e-05	2.107869e-01	2.106080e-01	2.175322e-01
3	3L_6877743_SNP	6877743	0	T	C	0.012	-8.575482e-02	1.306936e-01	1.000000e-05	1.648824e-01	5.126351e-01	5.145648e-01	5.165296e-01
3	3L_6877746_SNP	6877746	0	T	C	0.006	-2.197935e-02	1.845054e-01	1.000000e-05	2.319996e-01	9.053197e-01	9.026909e-01	9.028529e-01
3	3L_6877762_SNP	6877762	2	G	A	0.253	-2.071295e-02	3.280416e-02	1.000000e-05	1.120028e-01	5.286395e-01	5.343570e-01	5.382832e-01
3	3L_6877765_SNP	6877765	4	G	A	0.250	-2.199200e-02	3.313089e-02	1.000000e-05	9.585917e-02	5.077448e-01	5.134776e-01	5.180903e-01
3	3L_6877783_SNP	6877783	1	A	G	0.012	1.882085e-01	1.300499e-01	1.000000e-05	6.769113e-02	1.497261e-01	1.486458e-01	1.528437e-01
3	3L_6877786_SNP	6877786	3	C	T	0.042	-7.254968e-02	7.083169e-02	1.000000e-05	1.000000e-05	3.072054e-01	3.087583e-01	3.160979e-01
3	3L_6877813_SNP	6877813	8	A	G	0.156	1.204246e-02	4.004387e-02	1.000000e-05	2.639404e-01	7.639955e-01	7.540503e-01	7.550326e-01
3	3L_6877821_SNP	6877821	1	A	G	0.006	1.412505e-01	1.841906e-01	1.000000e-05	2.078308e-01	4.442475e-01	4.422826e-01	4.438396e-01
3	3L_6877824_SNP	6877824	6	G	A	0.241	2.602379e-03	3.380619e-02	1.000000e-05	2.300731e-01	9.387327e-01	9.374056e-01	9.375035e-01
3	3L_6877825_SNP	6877825	6	A	C	0.191	1.938577e-02	3.671198e-02	1.000000e-05	2.182055e-01	5.981696e-01	5.970169e-01	5.979033e-01
3	3L_6877849_SNP	6877849	10	T	A	0.013	-8.561742e-02	1.307441e-01	1.000000e-05	2.258036e-01	5.134726e-01	5.105500e-01	5.117348e-01
3	3L_6877856_SNP	6877856	1	T	C	0.006	-2.393675e-02	1.845073e-01	1.000000e-05	2.323623e-01	8.969344e-01	8.941936e-01	8.943711e-01
3	3L_6877862_SNP	6877862	4	C	T	0.177	3.368020e-02	3.757059e-02	2.343470e-02	3.170494e-01	3.713100e-01	3.629132e-01	3.656284e-01
3	3L_6877882_SNP	6877882	5	T	A	0.276	-1.316884e-02	3.221509e-02	1.000000e-05	1.408384e-01	6.832290e-01	6.936671e-01	6.970379e-01
3	3L_6877896_SNP	6877896	1	A	T	0.006	5.756323e-02	1.844625e-01	1.000000e-05	2.065420e-01	7.553871e-01	7.585490e-01	7.592044e-01
3	3L_6877900_SNP	6877900	1	T	A	0.006	-2.393675e-02	1.845073e-01	1.000000e-05	2.323623e-01	8.969344e-01	8.941936e-01	8.943711e-01
3	3L_6877914_SNP	6877914	2	G	C	0.042	-8.247542e-02	7.075671e-02	1.000000e-05	1.000000e-05	2.454403e-01	2.457987e-01	2.558141e-01
3	3L_6877916_SNP	6877916	7	T	A	0.267	-5.490275e-03	3.276667e-02	1.000000e-05	1.985784e-01	8.671360e-01	8.801616e-01	8.812618e-01
3	3L_6877933_SNP	6877933	8	T	G	0.263	4.701602e-05	3.305412e-02	1.000000e-05	2.320631e-01	9.988668e-01	9.855068e-01	9.856120e-01
3	3L_6877936_SNP	6877936	1	G	C	0.084	1.739426e-02	5.134873e-02	1.000000e-05	2.625586e-01	7.352280e-01	7.264500e-01	7.273926e-01
3	3L_6877954_DEL	6877954	9	T	TTTGAGTAAATATAGAGAATTGT	0.252	2.128967e-04	3.362221e-02	1.000000e-05	2.354641e-01	9.949554e-01	9.773473e-01	9.776087e-01
3	3L_6878050_SNP	6878050	6	C	A	0.296	-6.148097e-04	3.165303e-02	1.000000e-05	2.279987e-01	9.845267e-01	9.950627e-01	9.950897e-01
3	3L_6878093_DEL	6878093	3	G	GGCCG	0.030	6.226296e-02	8.340662e-02	1.000000e-05	2.678208e-01	4.564219e-01	4.503437e-01	4.520138e-01
3	3L_6878099_SNP	6878099	0	G	A	0.012	-4.656992e-02	1.308131e-01	1.000000e-05	2.158976e-01	7.222899e-01	7.228586e-01	7.234264e-01
3	3L_6878142_SNP	6878142	28	A	C	0.129	1.899413e-03	4.644906e-02	1.000000e-05	2.424197e-01	9.674308e-01	9.505170e-01	9.510316e-01
3	3L_6878156_SNP	6878156	11	T	A	0.019	1.691398e-01	1.064343e-01	1.000000e-05	1.000000e-05	1.139297e-01	1.128280e-01	1.218909e-01
3	3L_6878157_SNP	6878157	6	A	C	0.019	-6.663492e-03	1.072073e-01	1.000000e-05	2.295444e-01	9.505140e-01	9.493164e-01	9.493942e-01
3	3L_6878161_SNP	6878161	4	T	C	0.006	1.431217e-01	1.841921e-01	1.000000e-05	2.121455e-01	4.382504e-01	4.359664e-01	4.375291e-01
3	3L_6878352_SNP	6878352	0	A	G	0.006	2.493934e-01	1.834952e-01	1.000000e-05	8.361096e-02	1.759497e-01	1.749517e-01	1.789960e-01
3	3L_6878374_SNP	6878374	0	C	T	0.006	1.432019e-01	1.841782e-01	1.000000e-05	2.080260e-01	4.379598e-01	4.359307e-01	4.375162e-01
3	3L_6878378_DEL	6878378	17	A	AAACA	0.245	1.694836e-02	3.478212e-02	1.000000e-05	2.413928e-01	6.267082e-01	6.227739e-01	6.235904e-01
3	3L_6878390_DEL	6878390	0	A	ACCGCCTG	0.006	5.844594e-01	1.788501e-01	1.000000e-05	1.000000e-05	1.316971e-03	1.225281e-03	1.831166e-03
3	3L_6878402_SNP	6878402	6	T	C	0.247	6.772110e-03	3.351394e-02	1.000000e-05	2.175119e-01	8.401106e-01	8.430292e-01	8.433784e-01
3	3L_6878407_SNP	6878407	4	T	C	0.104	1.795843e-02	4.710641e-02	1.000000e-05	2.813841e-01	7.035192e-01	6.913990e-01	6.929283e-01
3	3L_6878440_SNP	6878440	1	T	G	0.006	-7.376991e-02	1.844277e-01	1.000000e-05	1.947620e-01	6.896754e-01	6.931756e-01	6.941651e-01
3	3L_6878452_SNP	6878452	2	T	C	0.066	2.515353e-03	5.740115e-02	1.000000e-05	2.246498e-01	9.651001e-01	9.747678e-01	9.748920e-01
3	3L_6878541_SNP	6878541	4	T	G	0.061	3.918650e-02	5.996663e-02	1.013000e-02	2.773379e-01	5.143563e-01	5.065603e-01	5.081839e-01
3	3L_6878644_SNP	6878644	0	A	G	0.006	-7.060277e-02	1.844319e-01	1.000000e-05	2.001480e-01	7.023488e-01	7.052922e-01	7.061453e-01
3	3L_6878661_SNP	6878661	0	C	G	0.012	-5.958201e-02	1.307813e-01	1.000000e-05	2.157793e-01	6.492836e-01	6.486568e-01	6.494053e-01
3	3L_6878689_SNP	6878689	6	A	C	0.049	-6.611456e-02	6.661694e-02	7.602806e-02	3.371829e-01	3.224183e-01	3.143728e-01	3.176245e-01
3	3L_6878743_SNP	6878743	4	G	A	0.238	-2.900302e-02	3.366644e-02	1.000000e-05	4.481146e-02	3.902155e-01	3.935590e-01	3.997835e-01
3	3L_6878745_SNP	6878745	0	C	G	0.018	6.887473e-02	1.070391e-01	1.000000e-05	7.833528e-02	5.208174e-01	5.276704e-01	5.335579e-01
3	3L_6878746_SNP	6878746	6	A	G	0.198	8.155483e-03	3.629745e-02	1.000000e-05	2.495470e-01	8.225009e-01	8.145263e-01	8.150967e-01
3	3L_6878776_DEL	6878776	0	A	AT	0.012	1.079997e-01	1.305943e-01	1.000000e-05	1.903187e-01	4.094317e-01	4.081659e-01	4.100267e-01
3	3L_6878779_SNP	6878779	0	T	A	0.012	1.079997e-01	1.305943e-01	1.000000e-05	1.903187e-01	4.094317e-01	4.081659e-01	4.100267e-01
3	3L_6878783_SNP	6878783	6	C	T	0.235	1.588572e-03	3.411012e-02	1.000000e-05	2.455986e-01	9.629104e-01	9.443733e-01	9.450512e-01
3	3L_6878785_SNP	6878785	0	T	A	0.030	-6.849156e-02	8.335385e-02	1.000000e-05	1.000000e-05	4.124283e-01	4.167303e-01	4.265703e-01
3	3L_6878786_SNP	6878786	19	A	T	0.181	1.314615e-02	3.911244e-02	1.000000e-05	2.687116e-01	7.372111e-01	7.266430e-01	7.277718e-01
3	3L_6878796_SNP	6878796	5	T	A	0.031	-1.930669e-02	8.354908e-02	1.000000e-05	2.106810e-01	8.175357e-01	8.216450e-01	8.221560e-01
3	3L_6878801_INS	6878801	1	AA	A	0.006	1.417106e-01	1.841885e-01	1.000000e-05	2.083741e-01	4.427623e-01	4.407493e-01	4.423101e-01
3	3L_6878802_SNP	6878802	7	T	G	0.031	-2.042818e-02	8.356391e-02	1.000000e-05	2.094424e-01	8.071751e-01	8.112242e-01	8.117714e-01
3	3L_6878803_SNP	6878803	11	G	T	0.197	-4.842216e-03	3.688013e-02	1.000000e-05	2.142029e-01	8.957001e-01	9.035253e-01	9.039435e-01
3	3L_6878805_SNP	6878805	5	A	T	0.031	-2.206044e-02	8.354497e-02	1.000000e-05	2.076590e-01	7.920653e-01	7.960119e-01	7.966118e-01
3	3L_6878811_SNP	6878811	10	A	T	0.203	1.273611e-03	3.641648e-02	1.000000e-05	2.362261e-01	9.721429e-01	9.607733e-01	9.609971e-01
3	3L_6878838_SNP	6878838	5	A	T	0.018	-7.039438e-02	1.070631e-01	1.000000e-05	1.758860e-01	5.117676e-01	5.127719e-01	5.144964e-01
3	3L_6878843_SNP	6878843	8	T	A	0.069	4.851983e-02	5.737188e-02	1.809772e-02	2.865332e-01	3.989333e-01	3.917428e-01	3.938943e-01
3	3L_6878848_DEL	6878848	4	T	TTTAAATATATATGTATATTTACAGA	0.018	-7.219102e-02	1.070497e-01	1.000000e-05	1.827875e-01	5.010148e-01	5.013182e-01	5.029396e-01
3	3L_6878857_SNP	6878857	12	T	A	0.019	2.084131e-03	1.072474e-01	1.000000e-05	2.287089e-01	9.845191e-01	9.852355e-01	9.852580e-01
3	3L_6878861_SNP	6878861	13	T	G	0.013	-2.898384e-02	1.309098e-01	1.000000e-05	2.229645e-01	8.250507e-01	8.255926e-01	8.258995e-01
3	3L_6878870_SNP	6878870	13	A	C	0.116	7.878589e-04	4.612116e-02	1.000000e-05	2.312768e-01	9.863914e-01	9.793460e-01	9.794104e-01
3	3L_6878873_SNP	6878873	14	C	A	0.058	5.289953e-02	6.308716e-02	2.232236e-02	2.884672e-01	4.029473e-01	3.956364e-01	3.978010e-01
3	3L_6878876_DEL	6878876	8	A	AA	0.062	3.785024e-02	6.001734e-02	6.940339e-03	2.737940e-01	5.291334e-01	5.214765e-01	5.229981e-01
3	3L_6878881_SNP	6878881	9	G	A	0.057	5.436428e-02	6.301249e-02	1.762790e-02	2.827449e-01	3.895174e-01	3.826458e-01	3.847854e-01
3	3L_6878884_SNP	6878884	6	C	T	0.006	1.463784e-01	1.841837e-01	1.000000e-05	2.050417e-01	4.278986e-01	4.259790e-01	4.276306e-01
3	3L_6878886_SNP	6878886	8	A	C	0.025	-1.575095e-01	9.234778e-02	1.000000e-05	1.000000e-05	8.995066e-02	8.878608e-02	9.407560e-02
3	3L_6878887_SNP	6878887	10	A	G	0.057	-3.222631e-04	6.314594e-02	1.000000e-05	2.291042e-01	9.959342e-01	9.979685e-01	9.979742e-01
3	3L_6878899_SNP	6878899	10	C	A	0.120	8.731879e-03	4.499107e-02	1.000000e-05	2.589175e-01	8.463503e-01	8.341576e-01	8.350548e-01
3	3L_6878901_SNP	6878901	13	G	A	0.103	5.623319e-03	4.856374e-02	1.000000e-05	2.464824e-01	9.079569e-01	8.969387e-01	8.974538e-01
3	3L_6878909_SNP	6878909	14	C	T	0.058	-8.013403e-03	6.319248e-02	1.000000e-05	2.178096e-01	8.992447e-01	9.051887e-01	9.054907e-01
3	3L_6878923_SNP	6878923	17	A	G	0.146	-1.139494e-02	4.242474e-02	1.000000e-05	1.634084e-01	7.885772e-01	8.034062e-01	8.062820e-01
3	3L_6878931_SNP	6878931	13	C	A	0.026	-1.548524e-01	9.241372e-02	1.000000e-05	1.000000e-05	9.569071e-02	9.453356e-02	1.001675e-01
3	3L_6878944_SNP	6878944	9	T	C	0.226	-2.024084e-02	3.482447e-02	1.000000e-05	1.018041e-01	5.618774e-01	5.693757e-01	5.741506e-01
3	3L_6878949_SNP	6878949	4	A	G	0.018	-6.856220e-02	1.070641e-01	1.000000e-05	1.797808e-01	5.228055e-01	5.237146e-01	5.253333e-01
3	3L_6878953_SNP	6878953	5	C	T	0.018	-6.860288e-02	1.070701e-01	1.000000e-05	1.781772e-01	5.225824e-01	5.236105e-01	5.252626e-01
3	3L_6878955_DEL	6878955	5	T	TA	0.025	1.135249e-01	9.271372e-02	1.000000e-05	1.112599e-01	2.225111e-01	2.216512e-01	2.252522e-01
3	3L_6878968_SNP	6878968	11	A	T	0.204	5.708970e-04	3.644608e-02	1.000000e-05	2.346101e-01	9.875211e-01	9.742959e-01	9.744870e-01
3	3L_6878972_SNP	6878972	12	G	A	0.199	3.529084e-03	3.691015e-02	1.000000e-05	2.489603e-01	9.239434e-01	9.099872e-01	9.106538e-01
3	3L_6878977_SNP	6878977	9	G	A	0.157	2.087697e-03	4.007780e-02	1.000000e-05	2.448999e-01	9.585187e-01	9.416897e-01	9.422987e-01
3	3L_6878983_SNP	6878983	12	T	A	0.205	4.322369e-03	3.647450e-02	1.000000e-05	2.536544e-01	9.058117e-01	8.913453e-01	8.921760e-01
3	3L_6878990_DEL	6878990	4	T	TAT	0.012	-2.035143e-01	1.299255e-01	1.000000e-05	1.000000e-05	1.191612e-01	1.180837e-01	1.247858e-01
3	3L_6879011_SNP	6879011	2	A	C	0.012	-2.049488e-01	1.299022e-01	1.000000e-05	1.000000e-05	1.165345e-01	1.154444e-01	1.220961e-01
3	3L_6879017_SNP	6879017	7	T	A	0.211	-2.004201e-02	3.548837e-02	1.000000e-05	1.478387e-01	5.730071e-01	5.779291e-01	5.804215e-01
3	3L_6879030_MNP	6879030	2	ATC	GGA	0.030	-4.675624e-02	8.345977e-02	1.000000e-05	2.825720e-01	5.760813e-01	5.664114e-01	5.680177e-01
3	3L_6879034_SNP	6879034	0	C	T	0.024	-1.609623e-02	9.308825e-02	1.000000e-05	2.200461e-01	8.629299e-01	8.653877e-01	8.656696e-01
3	3L_6879038_SNP	6879038	2	C	T	0.030	-4.675624e-02	8.345977e-02	1.000000e-05	2.825720e-01	5.760813e-01	5.664114e-01	5.680177e-01
3	3L_6879044_SNP	6879044	1	A	G	0.120	-3.282486e-03	4.384383e-02	1.000000e-05	2.205801e-01	9.404101e-01	9.494349e-01	9.496767e-01
3	3L_6879050_SNP	6879050	2	T	C	0.114	-2.585544e-03	4.484825e-02	1.000000e-05	2.234875e-01	9.540960e-01	9.619771e-01	9.621275e-01
3	3L_6879122_SNP	6879122	2	T	C	0.018	1.874320e-01	1.075864e-01	3.513132e-01	1.000000e+05	8.333377e-02	1.924764e-02	8.597005e-02
3	3L_6879128_SNP	6879128	1	A	G	0.006	-2.724704e-01	1.833007e-01	1.000000e-05	1.000000e-05	1.390525e-01	1.380970e-01	1.434116e-01
3	3L_6879146_SNP	6879146	1	C	T	0.018	-2.413017e-02	1.071620e-01	1.000000e-05	1.978146e-01	8.221202e-01	8.307885e-01	8.317365e-01
3	3L_6879227_SNP	6879227	3	T	C	0.006	1.487116e-01	1.842887e-01	5.450102e-02	3.464784e-01	4.208506e-01	4.101308e-01	4.134934e-01
3	3L_6879279_SNP	6879279	0	C	T	0.012	-4.596394e-03	1.308625e-01	1.000000e-05	2.262717e-01	9.720232e-01	9.797402e-01	9.798118e-01
3	3L_6879337_SNP	6879337	5	G	C	0.221	1.313597e-02	3.472213e-02	3.970610e-03	2.855751e-01	7.056785e-01	6.930103e-01	6.946908e-01
3	3L_6879402_INS	6879402	2	TG	A	0.012	-2.625166e-02	1.308566e-01	1.000000e-05	2.220819e-01	8.412461e-01	8.424242e-01	8.427115e-01
3	3L_6879468_DEL	6879468	14	T	TT	0.078	-1.296767e-02	5.529487e-02	1.000000e-05	1.752056e-01	8.148715e-01	8.295731e-01	8.318449e-01
3	3L_6879468_SNP	6879468	27	C	T	0.028	7.769982e-02	9.344885e-02	1.141511e-01	3.649594e-01	4.069031e-01	3.970645e-01	4.010102e-01
3	3L_6879482_SNP	6879482	0	C	G	0.006	2.316258e-01	1.836354e-01	1.000000e-05	3.154231e-01	2.089578e-01	2.028364e-01	2.060932e-01
3	3L_6879504_DEL	6879504	5	G	GG	0.037	-1.638042e-02	7.651381e-02	1.000000e-05	1.575538e-01	8.307439e-01	8.533078e-01	8.575697e-01
3	3L_6879533_SNP	6879533	1	T	A	0.018	6.807934e-03	1.074965e-01	5.290804e-02	2.365183e-01	9.495786e-01	9.430800e-01	9.432892e-01
3	3L_6879598_SNP	6879598	0	G	A	0.018	-1.986965e-01	1.060608e-01	1.214109e-02	3.049891e-01	6.276818e-02	6.021584e-02	6.341268e-02
3	3L_6879604_SNP	6879604	6	A	G	0.340	-3.581044e-03	3.052091e-02	1.000000e-05	2.081554e-01	9.067397e-01	9.206311e-01	9.214038e-01
3	3L_6879636_SNP	6879636	2	A	T	0.211	2.774611e-03	3.500317e-02	1.000000e-05	2.302571e-01	9.369154e-01	9.353244e-01	9.354263e-01
3	3L_6879637_SNP	6879637	1	T	A	0.210	5.254935e-03	3.497349e-02	1.000000e-05	2.304991e-01	8.807460e-01	8.791998e-01	8.793910e-01
3	3L_6879643_DEL	6879643	0	T	TA	0.012	-2.030270e-01	1.299108e-01	1.000000e-05	1.000000e-05	1.199996e-01	1.189262e-01	1.255942e-01
3	3L_6879645_SNP	6879645	4	C	T	0.061	-2.572463e-02	6.000019e-02	1.000000e-05	1.227635e-01	6.686665e-01	6.802206e-01	6.846284e-01
3	3L_6879650_SNP	6879650	4	A	G	0.067	-2.862557e-02	5.738336e-02	1.000000e-05	9.609681e-02	6.185469e-01	6.292010e-01	6.348897e-01
3	3L_6879662_SNP	6879662	5	A	T	0.067	-2.794653e-02	5.739806e-02	1.000000e-05	1.010074e-01	6.269787e-01	6.377957e-01	6.432367e-01
3	3L_6879665_SNP	6879665	2	A	T	0.012	-2.010550e-01	1.299388e-01	1.000000e-05	1.000000e-05	1.236940e-01	1.226401e-01	1.293650e-01
3	3L_6879666_SNP	6879666	4	C	T	0.067	-3.070323e-02	5.737689e-02	1.000000e-05	8.851847e-02	5.932865e-01	6.030315e-01	6.088987e-01
3	3L_6879667_INS	6879667	4	TC	T	0.067	-3.070323e-02	5.737689e-02	1.000000e-05	8.851847e-02	5.932865e-01	6.030315e-01	6.088987e-01
3	3L_6879671_INS	6879671	3	TCTGTCTACTTCTGAGCAATTTACAACAAAA	T	0.073	-2.062362e-02	5.512569e-02	1.000000e-05	1.252955e-01	7.087925e-01	7.228482e-01	7.276441e-01
3	3L_6879674_SNP	6879674	9	T	A	0.094	-2.342389e-03	4.991145e-02	1.000000e-05	2.227524e-01	9.626247e-01	9.836346e-01	9.839327e-01
3	3L_6879678_INS	6879678	22	A	ACAACTAAATATGTTA	0.329	-1.883879e-02	3.237663e-02	1.000000e-05	1.027505e-01	5.614477e-01	5.688499e-01	5.736022e-01
3	3L_6879696_SNP	6879696	3	T	G	0.079	-3.852840e-02	5.307520e-02	1.000000e-05	5.161193e-03	4.689095e-01	4.751128e-01	4.848259e-01
3	3L_6879698_SNP	6879698	2	G	A	0.078	-3.932320e-02	5.305798e-02	1.000000e-05	2.122251e-03	4.596579e-01	4.655289e-01	4.752477e-01
3	3L_6879720_SNP	6879720	2	T	G	0.078	-3.779806e-02	5.306466e-02	1.000000e-05	1.118822e-02	4.772777e-01	4.837752e-01	4.932325e-01
3	3L_6879727_INS	6879727	6	T	TAT	0.056	-6.445602e-02	6.294932e-02	1.208282e-01	4.284539e-01	3.073557e-01	2.966558e-01	3.021554e-01
3	3L_6879736_SNP	6879736	4	T	A	0.067	-1.256326e-02	5.741806e-02	1.000000e-05	1.730393e-01	8.270721e-01	8.444089e-01	8.469938e-01
3	3L_6879744_DEL	6879744	4	C	CAACGACCACTTTCC	0.030	1.384993e-01	8.291663e-02	1.681669e-01	5.510358e-01	9.673578e-02	9.174428e-02	9.678123e-02
3	3L_6879803_SNP	6879803	9	A	C	0.390	-8.780845e-03	2.990442e-02	1.000000e-05	1.452052e-01	7.694072e-01	7.857804e-01	7.899655e-01
3	3L_6879804_SNP	6879804	0	T	C	0.012	-2.030270e-01	1.299108e-01	1.000000e-05	1.000000e-05	1.199996e-01	1.189262e-01	1.255942e-01
3	3L_6879805_SNP	6879805	7	G	A	0.323	-1.698985e-02	3.097677e-02	1.000000e-05	8.950910e-02	5.841057e-01	5.932955e-01	5.990672e-01
3	3L_6879807_SNP	6879807	0	T	A	0.012	-2.030270e-01	1.299108e-01	1.000000e-05	1.000000e-05	1.199996e-01	1.189262e-01	1.255942e-01
3	3L_6879808_SNP	6879808	0	G	A	0.012	-2.030270e-01	1.299108e-01	1.000000e-05	1.000000e-05	1.199996e-01	1.189262e-01	1.255942e-01
3	3L_6879835_SNP	6879835	0	T	C	0.006	2.476295e-01	1.834448e-01	4.794307e-02	3.814442e-01	1.788905e-01	1.721299e-01	1.761301e-01
3	3L_6879837_SNP	6879837	8	C	T	0.331	-1.613708e-02	3.087482e-02	1.000000e-05	6.889344e-02	6.019066e-01	6.129742e-01	6.206790e-01
3	3L_6879838_SNP	6879838	0	A	C	0.012	-1.201320e-01	1.305383e-01	3.748434e-02	3.399411e-01	3.587610e-01	3.489611e-01	3.522137e-01
3	3L_6879888_SNP	6879888	6	T	C	0.333	-1.545304e-02	3.063709e-02	1.000000e-05	8.811875e-02	6.146562e-01	6.255013e-01	6.318478e-01
3	3L_6879951_SNP	6879951	0	G	C	0.012	-2.030270e-01	1.299108e-01	1.000000e-05	1.000000e-05	1.199996e-01	1.189262e-01	1.255942e-01
3	3L_6879960_SNP	6879960	1	T	G	0.006	-2.724704e-01	1.833007e-01	1.000000e-05	1.000000e-05	1.390525e-01	1.380970e-01	1.434116e-01
3	3L_6879970_SNP	6879970	0	A	C	0.006	2.316258e-01	1.836354e-01	1.000000e-05	3.154231e-01	2.089578e-01	2.028364e-01	2.060932e-01
3	3L_6879987_SNP	6879987	0	A	G	0.012	-1.454710e-02	1.308581e-01	1.000000e-05	2.342511e-01	9.116183e-01	9.072008e-01	9.073809e-01
3	3L_6880010_SNP	6880010	2	G	A	0.145	-8.039791e-03	4.059609e-02	1.000000e-05	1.963103e-01	8.432534e-01	8.541025e-01	8.552023e-01
3	3L_6880026_DEL	6880026	1	A	AATTAAACACGGCAAAGACACGAAA	0.006	3.379180e-02	1.844980e-01	1.000000e-05	2.006470e-01	8.548996e-01	8.653102e-01	8.662298e-01
3	3L_6880037_SNP	6880037	2	A	G	0.006	-2.282054e-01	1.842730e-01	2.070502e-01	5.215081e-01	2.173128e-01	2.089980e-01	2.159979e-01
3	3L_6880040_SNP	6880040	2	G	A	0.024	-6.880006e-02	9.295709e-02	1.000000e-05	1.671584e-01	4.602684e-01	4.610238e-01	4.630428e-01
3	3L_6880054_SNP	6880054	0	A	T	0.012	-1.201320e-01	1.305383e-01	3.748434e-02	3.399411e-01	3.587610e-01	3.489611e-01	3.522137e-01
3	3L_6880098_SNP	6880098	1	C	T	0.012	2.819190e-01	1.341926e-01	1.003447e+00	1.000000e+05	3.716439e-02	4.064655e-03	4.933628e-02
3	3L_6880112_SNP	6880112	4	C	T	0.287	-4.411851e-02	3.158449e-02	1.000000e-05	1.000000e-05	1.643260e-01	1.635881e-01	1.701071e-01
3	3L_6880113_SNP	6880113	2	A	G	0.295	-3.739677e-02	3.116875e-02	1.000000e-05	1.000000e-05	2.319203e-01	2.320575e-01	2.390146e-01
3	3L_6880118_SNP	6880118	1	T	C	0.006	-3.297944e-01	1.827325e-01	1.000000e-05	1.000000e-05	7.291955e-02	7.176509e-02	7.627038e-02
3	3L_6880143_SNP	6880143	12	C	T	0.353	-2.105770e-02	3.078508e-02	1.000000e-05	1.578064e-01	4.949145e-01	4.969553e-01	4.991194e-01
3	3L_6880168_SNP	6880168	0	G	A	0.006	-9.465306e-03	1.845118e-01	1.000000e-05	2.302720e-01	9.591488e-01	9.568826e-01	9.569532e-01
3	3L_6880227_SNP	6880227	2	G	C	0.024	2.889986e-02	9.321474e-02	5.068738e-02	3.052346e-01	7.569230e-01	7.404410e-01	7.433251e-01
3	3L_6880268_SNP	6880268	5	G	A	0.362	-2.251904e-02	2.993252e-02	1.000000e-05	1.137183e-01	4.529200e-01	4.562443e-01	4.597681e-01
3	3L_6880272_SNP	6880272	0	A	T	0.012	-4.656992e-02	1.308131e-01	1.000000e-05	2.158976e-01	7.222899e-01	7.228586e-01	7.234264e-01
3	3L_6880280_SNP	6880280	1	T	G	0.030	6.771019e-02	8.336542e-02	1.000000e-05	3.413845e-02	4.178346e-01	4.221148e-01	4.292301e-01
3	3L_6880293_DEL	6880293	0	G	GGTTTTACGC	0.012	1.696826e-01	1.303886e-01	3.903682e-02	2.606739e-01	1.949383e-01	1.908751e-01	1.938604e-01
3	3L_6880359_DEL	6880359	2	T	TGA	0.018	5.296109e-02	1.071480e-01	3.848312e-02	3.290291e-01	6.217621e-01	6.061551e-01	6.094752e-01
3	3L_6880363_SNP	6880363	0	T	C	0.006	8.208188e-03	1.845122e-01	1.000000e-05	2.252063e-01	9.645706e-01	9.720857e-01	9.721868e-01
3	3L_6880391_SNP	6880391	3	C	T	0.121	1.557564e-02	4.386411e-02	1.000000e-05	2.773331e-01	7.229741e-01	7.111366e-01	7.125413e-01
3	3L_6880400_SNP	6880400	0	A	T	0.036	-1.008756e-01	7.607905e-02	1.000000e-05	1.572349e-01	1.866838e-01	1.847704e-01	1.879997e-01
3	3L_6880572_SNP	6880572	5	T	G	0.031	-1.690688e-01	8.252575e-02	1.000000e-05	6.274795e-03	4.206800e-02	4.108640e-02	4.450309e-02
3	3L_6880573_SNP	6880573	10	T	C	0.114	-5.703872e-03	4.606165e-02	1.000000e-05	2.092390e-01	9.015987e-01	9.134244e-01	9.140954e-01
3	3L_6880634_SNP	6880634	4	C	T	0.146	3.209400e-02	4.058111e-02	4.455266e-02	3.418452e-01	4.301538e-01	4.191032e-01	4.223626e-01
3	3L_6880646_SNP	6880646	6	C	T	0.142	2.758853e-02	4.136943e-02	3.529872e-02	3.280469e-01	5.057733e-01	4.938097e-01	4.967212e-01
3	3L_6880655_SNP	6880655	4	G	A	0.006	2.299645e-01	1.836609e-01	4.749622e-04	3.172159e-01	2.122895e-01	2.060450e-01	2.093068e-01
3	3L_6880660_SNP	6880660	9	A	T	0.119	6.594958e-03	4.497393e-02	1.000000e-05	2.446749e-01	8.835945e-01	8.752520e-01	8.756830e-01
3	3L_6888108_SNP	6888108	9	A	C	0.126	1.629925e-02	4.397722e-02	1.000000e-05	2.735624e-01	7.113861e-01	7.005966e-01	7.018687e-01
3	3L_6888124_SNP	6888124	7	T	A	0.050	-5.079407e-02	6.667660e-02	2.377156e-02	2.201119e-01	4.472618e-01	4.442378e-01	4.457313e-01
3	3L_6888149_SNP	6888149	7	T	G	0.130	2.475539e-02	4.300702e-02	5.870512e-04	2.907459e-01	5.656565e-01	5.554003e-01	5.572130e-01
3	3L_6888151_SNP	6888151	5	G	A	0.006	6.669949e-02	1.844576e-01	1.000000e-05	2.106751e-01	7.181123e-01	7.195178e-01	7.201580e-01
3	3L_6888180_SNP	6888180	9	C	A	0.025	-1.364002e-01	9.255747e-02	1.000000e-05	1.000000e-05	1.424613e-01	1.415312e-01	1.475847e-01
3	3L_6888181_SNP	6888181	9	T	C	0.025	-1.364002e-01	9.255747e-02	1.000000e-05	1.000000e-05	1.424613e-01	1.415312e-01	1.475847e-01
3	3L_6888184_SNP	6888184	11	A	G	0.318	-4.175719e-03	3.151238e-02	1.000000e-05	2.035225e-01	8.947411e-01	9.095560e-01	9.105470e-01
3	3L_6888185_SNP	6888185	9	T	A	0.044	-5.943926e-02	7.096484e-02	1.000000e-05	1.293526e-01	4.034668e-01	4.049805e-01	4.079792e-01
3	3L_6888190_SNP	6888190	14	T	G	0.260	1.372801e-03	3.380703e-02	1.000000e-05	2.376750e-01	9.676580e-01	9.555648e-01	9.558399e-01
3	3L_6888221_SNP	6888221	10	T	C	0.019	-9.121483e-02	1.070002e-01	1.000000e-05	1.809272e-01	3.951798e-01	3.943234e-01	3.963467e-01
3	3L_6888230_SNP	6888230	14	C	A	0.019	3.917429e-02	1.072181e-01	1.000000e-05	2.250071e-01	7.153002e-01	7.139007e-01	7.144281e-01
3	3L_6888238_SNP	6888238	7	G	A	0.012	7.868706e-02	1.307547e-01	1.000000e-05	2.265059e-01	5.481341e-01	5.452566e-01	5.463020e-01
3	3L_6888243_SNP	6888243	7	C	A	0.056	-8.997020e-02	6.272291e-02	1.000000e-05	6.327569e-02	1.533372e-01	1.523129e-01	1.565635e-01
3	3L_6888245_SNP	6888245	7	T	A	0.056	-8.997020e-02	6.272291e-02	1.000000e-05	6.327569e-02	1.533372e-01	1.523129e-01	1.565635e-01
3	3L_6888249_SNP	6888249	7	G	A	0.037	-1.547158e-01	7.559469e-02	1.000000e-05	1.000000e-05	4.226949e-02	4.128640e-02	4.532048e-02
3	3L_6888255_SNP	6888255	12	C	T	0.314	-1.703697e-02	3.170489e-02	1.000000e-05	1.615335e-01	5.917378e-01	5.961335e-01	5.981392e-01
3	3L_6888288_SNP	6888288	17	C	G	0.298	2.249275e-02	3.271963e-02	9.891361e-02	4.082716e-01	4.927656e-01	4.768526e-01	4.830604e-01
3	3L_6888303_SNP	6888303	4	A	G	0.055	-1.334532e-01	6.222001e-02	1.000000e-05	1.000000e-05	3.341843e-02	3.253493e-02	3.591684e-02
3	3L_6888305_SNP	6888305	4	T	A	0.049	-1.460796e-01	6.571683e-02	1.000000e-05	1.000000e-05	2.757555e-02	2.677496e-02	3.003946e-02
3	3L_6888307_SNP	6888307	4	G	T	0.006	2.299645e-01	1.836609e-01	4.749622e-04	3.172159e-01	2.122895e-01	2.060450e-01	2.093068e-01
3	3L_6888312_SNP	6888312	4	C	T	0.006	-2.367971e-02	1.845176e-01	1.000000e-05	2.320460e-01	8.980408e-01	8.954647e-01	8.956379e-01
3	3L_6888323_SNP	6888323	5	T	G	0.049	-1.402357e-01	6.580411e-02	1.000000e-05	1.000000e-05	3.455235e-02	3.365446e-02	3.697313e-02
3	3L_6888338_SNP	6888338	4	A	T	0.006	-1.336685e-01	1.842349e-01	1.000000e-05	1.174236e-01	4.691467e-01	4.727993e-01	4.761999e-01
3	3L_6888350_SNP	6888350	0	G	A	0.012	8.303598e-02	1.307042e-01	1.000000e-05	2.252538e-01	5.261095e-01	5.232331e-01	5.243666e-01
3	3L_6888352_DEL	6888352	4	A	ATAGAACTA	0.018	-1.788973e-01	1.062932e-01	1.000000e-05	1.047690e-01	9.424417e-02	9.280733e-02	9.641534e-02
3	3L_6888352_SNP	6888352	10	T	A	0.133	-7.716744e-04	4.311114e-02	1.000000e-05	2.281299e-01	9.857404e-01	9.905349e-01	9.905566e-01
3	3L_6888358_SNP	6888358	7	T	C	0.006	-1.369558e-01	1.842309e-01	1.000000e-05	1.193964e-01	4.582951e-01	4.615714e-01	4.648731e-01
3	3L_6888361_SNP	6888361	1	T	G	0.132	2.523198e-02	4.204691e-02	3.884594e-03	2.974070e-01	5.492639e-01	5.386161e-01	5.406181e-01
3	3L_6888365_SNP	6888365	2	T	C	0.006	2.335489e-01	1.836274e-01	1.000000e-05	3.145488e-01	2.052007e-01	1.991822e-01	2.024443e-01
3	3L_6888370_SNP	6888370	5	A	C	0.356	-2.050849e-02	3.005441e-02	1.000000e-05	7.777275e-02	4.959506e-01	5.019161e-01	5.074682e-01
3	3L_6888377_DEL	6888377	0	A	AGTCCAACGAAAACCAGGCACAGAAATCAGGCAGCACAAAAACCGAAACACGAGGCAGTCACGAGCAAAAACA	0.006	-1.617482e-01	1.840857e-01	1.000000e-05	2.388175e-01	3.808573e-01	3.765799e-01	3.784237e-01
3	3L_6888432_SNP	6888432	3	A	C	0.036	-1.019881e-02	7.650252e-02	1.000000e-05	2.066640e-01	8.941070e-01	9.068246e-01	9.076032e-01
3	3L_6888439_SNP	6888439	1	A	G	0.006	-1.329254e-01	1.842279e-01	1.000000e-05	1.192218e-01	4.716005e-01	4.752430e-01	4.785829e-01
3	3L_6888457_SNP	6888457	5	A	C	0.393	1.528361e-02	2.950967e-02	6.347580e-02	3.530575e-01	6.052046e-01	5.886435e-01	5.930581e-01
3	3L_6888492_SNP	6888492	4	C	A	0.323	1.881934e-02	3.068068e-02	5.524705e-04	2.767180e-01	5.404556e-01	5.321464e-01	5.336939e-01
3	3L_6888535_SNP	6888535	4	A	C	0.421	1.176550e-03	2.909810e-02	1.000000e-05	2.307452e-01	9.677958e-01	9.646317e-01	9.646968e-01
3	3L_6888538_SNP	6888538	0	A	G	0.012	8.114988e-02	1.307242e-01	1.865068e-02	3.141110e-01	5.356014e-01	5.235794e-01	5.260851e-01
3	3L_6888564_SNP	6888564	0	A	G	0.006	2.316258e-01	1.836354e-01	1.000000e-05	3.154231e-01	2.089578e-01	2.028364e-01	2.060932e-01
3	3L_6888585_SNP	6888585	0	T	C	0.006	-2.599747e-01	1.834067e-01	1.000000e-05	1.286744e-01	1.582178e-01	1.566294e-01	1.601647e-01
3	3L_6888627_SNP	6888627	3	T	G	0.127	3.689361e-02	4.288012e-02	1.523171e-02	3.116552e-01	3.908152e-01	3.820423e-01	3.846280e-01
3	3L_6888663_SNP	6888663	6	T	A	0.043	-1.885172e-03	7.108420e-02	1.000000e-05	2.286516e-01	9.788742e-01	9.992967e-01	9.993076e-01
3	3L_6888729_SNP	6888729	0	T	C	0.006	7.399573e-02	1.844238e-01	1.000000e-05	2.587326e-01	6.887694e-01	6.811186e-01	6.820247e-01
3	3L_6888810_SNP	6888810	0	T	C	0.089	-1.162778e-01	4.894805e-02	1.000000e-05	1.773680e-01	1.866408e-02	1.785651e-02	2.001717e-02
3	3L_6888820_SNP	6888820	0	A	G	0.089	-1.162778e-01	4.894805e-02	1.000000e-05	1.773680e-01	1.866408e-02	1.785651e-02	2.001717e-02
3	3L_6888903_SNP	6888903	2	A	T	0.241	-9.573361e-03	3.337817e-02	1.000000e-05	1.500141e-01	7.746116e-01	7.906853e-01	7.945068e-01
3	3L_6888943_SNP	6888943	3	A	G	0.145	3.980671e-02	4.053099e-02	9.543728e-02	4.062451e-01	3.274650e-01	3.166555e-01	3.215276e-01
3	3L_6888951_DEL	6888951	3	C	CG	0.006	-1.583368e-01	1.841136e-01	1.000000e-05	2.640773e-01	3.910322e-01	3.851311e-01	3.870647e-01
3	3L_6888952_SNP	6888952	14	T	G	0.071	-2.961787e-02	5.751493e-02	1.000000e-05	1.901707e-01	6.072662e-01	6.091005e-01	6.103165e-01
3	3L_6888971_SNP	6888971	2	A	G	0.247	-9.482133e-03	3.310023e-02	1.000000e-05	1.683491e-01	7.748775e-01	7.872619e-01	7.896340e-01
3	3L_6888972_SNP	6888972	5	A	C	0.178	4.094673e-02	3.756183e-02	8.449174e-02	3.887026e-01	2.772422e-01	2.681760e-01	2.724637e-01
3	3L_6888985_SNP	6888985	4	T	C	0.024	3.943591e-02	9.307402e-02	1.000000e-05	2.370696e-01	6.723296e-01	6.684550e-01	6.691169e-01
3	3L_6888986_SNP	6888986	3	C	T	0.006	2.311074e-01	1.836494e-01	1.000000e-05	3.163300e-01	2.100083e-01	2.038338e-01	2.070953e-01
3	3L_6888990_SNP	6888990	4	A	T	0.006	2.315615e-01	1.836494e-01	1.000000e-05	3.159169e-01	2.091182e-01	2.029759e-01	2.062367e-01
3	3L_6888995_INS	6888995	4	TC	T	0.171	4.373717e-02	3.804581e-02	8.348871e-02	3.871660e-01	2.519654e-01	2.435979e-01	2.478040e-01
3	3L_6889012_SNP	6889012	7	T	C	0.236	-6.686907e-03	3.413891e-02	1.000000e-05	1.929056e-01	8.449488e-01	8.573245e-01	8.586318e-01
3	3L_6889021_SNP	6889021	4	T	A	0.006	2.309048e-01	1.836493e-01	4.254315e-03	3.216614e-01	2.104060e-01	2.040836e-01	2.073938e-01
3	3L_6889023_SNP	6889023	7	T	G	0.037	-1.097350e-01	7.606717e-02	1.000000e-05	8.639972e-02	1.510155e-01	1.498113e-01	1.537813e-01
3	3L_6889027_SNP	6889027	5	A	T	0.025	-2.589361e-02	9.310980e-02	1.000000e-05	1.679451e-01	7.812835e-01	7.944094e-01	7.968604e-01
3	3L_6889035_SNP	6889035	8	C	T	0.188	1.604560e-02	3.726589e-02	4.415757e-02	3.262456e-01	6.673390e-01	6.507995e-01	6.542362e-01
3	3L_6889036_SNP	6889036	4	T	A	0.043	-1.736317e-01	6.977526e-02	1.000000e-05	1.000000e-05	1.381671e-02	1.328712e-02	1.544240e-02
3	3L_6889038_SNP	6889038	9	T	C	0.239	-7.039146e-03	3.420503e-02	1.000000e-05	1.860555e-01	8.372050e-01	8.511286e-01	8.528307e-01
3	3L_6889048_SNP	6889048	6	G	A	0.241	-1.247488e-02	3.379292e-02	1.000000e-05	1.653497e-01	7.124814e-01	7.212041e-01	7.233528e-01
3	3L_6889065_DEL	6889065	6	C	CTCC	0.204	3.549232e-02	3.584367e-02	1.214960e-01	4.157281e-01	3.235187e-01	3.131484e-01	3.183174e-01
3	3L_6889079_SNP	6889079	14	C	A	0.208	2.698434e-02	3.651540e-02	8.446702e-02	3.785314e-01	4.609595e-01	4.476374e-01	4.522821e-01
3	3L_6889085_SNP	6889085	5	T	A	0.245	-8.155832e-03	3.347842e-02	1.000000e-05	1.870300e-01	8.078301e-01	8.184363e-01	8.198737e-01
3	3L_6889088_SNP	6889088	2	G	A	0.024	1.182176e-02	9.310581e-02	1.000000e-05	2.440578e-01	8.991168e-01	8.901295e-01	8.905482e-01
3	3L_6889091_SNP	6889091	2	A	T	0.018	-7.693527e-02	1.070178e-01	1.000000e-05	1.662187e-01	4.732122e-01	4.742983e-01	4.763005e-01
3	3L_6889093_SNP	6889093	1	T	A	0.024	-7.000506e-02	9.294477e-02	1.000000e-05	1.653791e-01	4.524027e-01	4.531216e-01	4.551968e-01
3	3L_6889106_SNP	6889106	1	C	A	0.018	1.442005e-01	1.065923e-01	1.000000e-05	1.012895e-01	1.779520e-01	1.768001e-01	1.805971e-01
3	3L_6889109_SNP	6889109	4	G	A	0.268	-1.260832e-02	3.240696e-02	1.000000e-05	1.263010e-01	6.977287e-01	7.106501e-01	7.152923e-01
3	3L_6889118_SNP	6889118	6	A	C	0.278	-3.129451e-03	3.226839e-02	1.000000e-05	2.070715e-01	9.228577e-01	9.439346e-01	9.450282e-01
3	3L_6889125_SNP	6889125	5	T	G	0.117	3.266285e-02	4.483561e-02	2.437249e-02	3.267275e-01	4.673325e-01	4.560706e-01	4.589112e-01
3	3L_6889128_SNP	6889128	6	C	T	0.259	2.142598e-03	3.298132e-02	1.000000e-05	2.569020e-01	9.482808e-01	9.249882e-01	9.263205e-01
3	3L_6889130_SNP	6889130	5	A	G	0.135	3.375456e-02	4.209190e-02	1.142022e-02	3.049024e-01	4.237426e-01	4.148350e-01	4.172103e-01
3	3L_6889154_SNP	6889154	2	A	T	0.036	-1.508898e-01	7.559615e-02	1.000000e-05	6.618675e-02	4.756928e-02	4.648065e-02	4.975481e-02
3	3L_6889155_SNP	6889155	2	C	A	0.048	-3.535428e-02	6.661063e-02	1.000000e-05	1.355978e-01	5.962942e-01	6.030617e-01	6.061569e-01
3	3L_6889160_SNP	6889160	3	A	G	0.164	2.079049e-02	3.868986e-02	2.263389e-02	3.049923e-01	5.917366e-01	5.797786e-01	5.820172e-01
3	3L_6889162_SNP	6889162	1	C	A	0.024	-2.473374e-02	9.308364e-02	1.000000e-05	1.735047e-01	7.907882e-01	8.035001e-01	8.056534e-01
3	3L_6889169_INS	6889169	1	CTTCTTCCTACTACTTCCA	C	0.012	8.361262e-02	1.307067e-01	1.000000e-05	2.255840e-01	5.232518e-01	5.203300e-01	5.214748e-01
3	3L_6889176_SNP	6889176	0	C	A	0.006	2.316258e-01	1.836354e-01	1.000000e-05	3.154231e-01	2.089578e-01	2.028364e-01	2.060932e-01
3	3L_6889180_SNP	6889180	0	C	T	0.006	2.316258e-01	1.836354e-01	1.000000e-05	3.154231e-01	2.089578e-01	2.028364e-01	2.060932e-01
3	3L_6889224_SNP	6889224	1	A	G	0.162	2.046354e-02	3.865441e-02	3.452886e-02	3.153101e-01	5.972370e-01	5.843491e-01	5.869663e-01
3	3L_6889229_SNP	6889229	0	T	G	0.006	-7.060277e-02	1.844319e-01	1.000000e-05	2.001480e-01	7.023488e-01	7.052922e-01	7.061453e-01
3	3L_6889240_SNP	6889240	3	T	C	0.158	2.362470e-02	3.928086e-02	3.541638e-02	3.237440e-01	5.483739e-01	5.357886e-01	5.386196e-01
3	3L_6889295_SNP	6889295	3	C	G	0.158	2.527032e-02	3.927514e-02	3.454408e-02	3.217372e-01	5.208410e-01	5.091841e-01	5.119024e-01
3	3L_6889342_SNP	6889342	7	G	C	0.298	1.909595e-02	3.170487e-02	1.169050e-01	4.249889e-01	5.477941e-01	5.289577e-01	5.370491e-01
3	3L_6889351_SNP	6889351	0	A	T	0.024	7.371660e-02	9.294086e-02	9.183545e-02	4.094914e-01	4.288192e-01	4.142748e-01	4.200135e-01
3	3L_6889356_SNP	6889356	0	C	T	0.006	-3.303497e-01	1.827231e-01	1.000000e-05	1.000000e-05	7.242838e-02	7.127499e-02	7.576665e-02
3	3L_6889363_SNP	6889363	6	T	C	0.019	6.458691e-02	1.070913e-01	1.000000e-05	2.482697e-01	5.472645e-01	5.419271e-01	5.430626e-01
3	3L_6889367_SNP	6889367	16	T	C	0.066	-3.964793e-02	6.011887e-02	4.725650e-03	2.255932e-01	5.104937e-01	5.073458e-01	5.085443e-01
3	3L_6889368_SNP	6889368	14	C	G	0.071	-6.733118e-02	5.732315e-02	1.000000e-05	1.879055e-01	2.418412e-01	2.393769e-01	2.421416e-01
3	3L_6889378_INS	6889378	1	TA	T	0.012	-3.458494e-03	1.308674e-01	1.000000e-05	2.278284e-01	9.789481e-01	9.827944e-01	9.828283e-01
3	3L_6889379_SNP	6889379	0	A	T	0.018	8.764913e-02	1.069563e-01	1.000000e-05	2.360306e-01	4.136847e-01	4.096883e-01	4.113501e-01
3	3L_6889397_SNP	6889397	1	C	T	0.018	-6.343300e-02	1.070652e-01	1.000000e-05	2.143444e-01	5.543416e-01	5.527255e-01	5.537875e-01
3	3L_6889402_SNP	6889402	0	T	C	0.048	7.765004e-02	6.638172e-02	4.203470e-02	3.390055e-01	2.437782e-01	2.365269e-01	2.399596e-01
3	3L_6889403_SNP	6889403	0	C	G	0.006	1.627609e-02	1.845090e-01	1.000000e-05	2.297958e-01	9.298137e-01	9.285443e-01	9.286546e-01
3	3L_6889405_SNP	6889405	0	T	A	0.006	-7.060277e-02	1.844319e-01	1.000000e-05	2.001480e-01	7.023488e-01	7.052922e-01	7.061453e-01
3	3L_6889457_SNP	6889457	0	A	G	0.006	1.253465e-01	1.842566e-01	1.000000e-05	1.904129e-01	4.972735e-01	4.970509e-01	4.985609e-01
3	3L_6889458_SNP	6889458	2	C	T	0.139	3.293362e-02	4.125589e-02	2.268545e-02	3.192039e-01	4.258504e-01	4.160402e-01	4.187160e-01
3	3L_6889467_SNP	6889467	3	C	T	0.212	3.635074e-02	3.498722e-02	1.372042e-01	4.331288e-01	3.003287e-01	2.902974e-01	2.958496e-01
3	3L_6889483_SNP	6889483	0	T	C	0.006	1.432019e-01	1.841782e-01	1.000000e-05	2.080260e-01	4.379598e-01	4.359307e-01	4.375162e-01
3	3L_6889495_SNP	6889495	0	A	G	0.006	-2.197935e-02	1.845054e-01	1.000000e-05	2.319996e-01	9.053197e-01	9.026909e-01	9.028529e-01
3	3L_6889501_SNP	6889501	0	T	C	0.006	-2.197935e-02	1.845054e-01	1.000000e-05	2.319996e-01	9.053197e-01	9.026909e-01	9.028529e-01
3	3L_6889528_DEL	6889528	4	G	GGG	0.299	-1.155952e-03	3.138372e-02	1.000000e-05	2.257592e-01	9.706625e-01	9.912601e-01	9.914066e-01
3	3L_6889532_SNP	6889532	4	T	C	0.293	3.332343e-03	3.157105e-02	1.000000e-05	2.664203e-01	9.160664e-01	8.935951e-01	8.952893e-01
3	3L_6889533_SNP	6889533	4	T	C	0.293	3.332343e-03	3.157105e-02	1.000000e-05	2.664203e-01	9.160664e-01	8.935951e-01	8.952893e-01
3	3L_6889571_SNP	6889571	0	T	C	0.006	6.750083e-03	1.845125e-01	1.000000e-05	2.301528e-01	9.708612e-01	9.683572e-01	9.684110e-01
3	3L_6889612_SNP	6889612	0	G	A	0.006	-7.060277e-02	1.844319e-01	1.000000e-05	2.001480e-01	7.023488e-01	7.052922e-01	7.061453e-01
3	3L_6889633_SNP	6889633	0	T	C	0.006	-7.060277e-02	1.844319e-01	1.000000e-05	2.001480e-01	7.023488e-01	7.052922e-01	7.061453e-01
3	3L_6889675_SNP	6889675	0	T	C	0.006	2.316258e-01	1.836354e-01	1.000000e-05	3.154231e-01	2.089578e-01	2.028364e-01	2.060932e-01
3	3L_6889685_SNP	6889685	2	T	A	0.127	-1.001879e-01	4.224307e-02	1.000000e-05	1.466658e-01	1.885230e-02	1.809321e-02	2.028603e-02
3	3L_6889697_SNP	6889697	3	T	C	0.127	4.279105e-02	4.284803e-02	2.155810e-02	3.199724e-01	3.194081e-01	3.114532e-01	3.143808e-01
3	3L_6889754_INS	6889754	8	CATGTCTATGTC	C	0.006	-1.418520e-01	1.842122e-01	1.000000e-05	1.351692e-01	4.423664e-01	4.445468e-01	4.473434e-01
3	3L_6889818_SNP	6889818	2	T	G	0.006	-1.909109e-01	1.840638e-01	4.706955e-02	3.191080e-01	3.011514e-01	2.938748e-01	2.968551e-01
3	3L_6889845_SNP	6889845	2	G	C	0.006	7.602969e-02	1.844255e-01	1.000000e-05	2.590587e-01	6.806870e-01	6.730875e-01	6.740127e-01
3	3L_6889886_SNP	6889886	2	A	T	0.006	7.086127e-02	1.844380e-01	1.000000e-05	2.084757e-01	7.013211e-01	7.027593e-01	7.034638e-01
3	3L_6889921_SNP	6889921	0	T	G	0.006	-7.060277e-02	1.844319e-01	1.000000e-05	2.001480e-01	7.023488e-01	7.052922e-01	7.061453e-01
3	3L_6889957_SNP	6889957	1	A	G	0.012	8.361262e-02	1.307067e-01	1.000000e-05	2.255840e-01	5.232518e-01	5.203300e-01	5.214748e-01
3	3L_6889961_SNP	6889961	1	G	A	0.066	2.210220e-02	5.738590e-02	2.324198e-02	2.941601e-01	7.006190e-01	6.868933e-01	6.889336e-01
3	3L_6889962_SNP	6889962	1	T	C	0.012	1.223568e-01	1.305227e-01	1.000000e-05	7.162262e-02	3.498956e-01	3.518023e-01	3.565560e-01
3	3L_6890004_INS	6890004	6	AT	G	0.012	-1.020172e-01	1.306525e-01	1.000000e-05	2.070972e-01	4.360155e-01	4.338960e-01	4.354981e-01
3	3L_6890080_SNP	6890080	0	A	G	0.012	-6.888826e-02	1.307537e-01	1.000000e-05	2.186674e-01	5.989975e-01	5.975704e-01	5.984530e-01
3	3L_6890083_SNP	6890083	0	T	C	0.030	-9.562041e-03	8.351991e-02	1.000000e-05	2.128422e-01	9.089892e-01	9.196533e-01	9.201625e-01
3	3L_6890098_SNP	6890098	9	C	A	0.082	3.475492e-02	5.317698e-02	1.000000e-05	2.470456e-01	5.142926e-01	5.093383e-01	5.105873e-01
3	3L_6890143_SNP	6890143	1	A	C	0.018	3.245091e-02	1.071487e-01	1.000000e-05	2.430570e-01	7.623769e-01	7.570825e-01	7.575979e-01
3	3L_6890152_SNP	6890152	9	C	T	0.283	-2.179628e-02	3.236648e-02	4.225853e-02	3.086618e-01	5.016156e-01	4.914790e-01	4.938462e-01
3	3L_6890192_SNP	6890192	0	G	A	0.018	5.847867e-02	1.070763e-01	1.000000e-05	2.458246e-01	5.857029e-01	5.805696e-01	5.815527e-01
3	3L_6890193_SNP	6890193	0	T	A	0.006	-3.303497e-01	1.827231e-01	1.000000e-05	1.000000e-05	7.242838e-02	7.127499e-02	7.576665e-02
3	3L_6890214_INS	6890214	0	C	CATGTTCACTTC	0.012	1.901632e-01	1.300280e-01	1.000000e-05	6.732664e-02	1.455006e-01	1.443945e-01	1.485812e-01
3	3L_6890225_SNP	6890225	1	C	T	0.018	3.245091e-02	1.071487e-01	1.000000e-05	2.430570e-01	7.623769e-01	7.570825e-01	7.575979e-01
3	3L_6890226_SNP	6890226	1	T	C	0.012	9.815221e-02	1.306505e-01	3.000227e-03	2.905148e-01	4.535614e-01	4.455970e-01	4.476065e-01
3	3L_6890241_DEL	6890241	0	T	TTTTTCTTTTCACACAAACACACGCATACACACACGACTCTTGG	0.006	-1.700988e-01	1.840404e-01	1.000000e-05	1.522376e-01	3.566992e-01	3.565458e-01	3.591355e-01
3	3L_6890271_SNP	6890271	1	T	C	0.006	6.781157e-02	1.844415e-01	1.000000e-05	2.097958e-01	7.135959e-01	7.150645e-01	7.157260e-01
3	3L_6890273_SNP	6890273	11	G	C	0.478	6.678415e-03	2.938840e-02	1.000000e-05	2.476490e-01	8.205116e-01	8.128663e-01	8.133930e-01
3	3L_6890277_SNP	6890277	8	G	A	0.487	9.318979e-03	2.908726e-02	1.000000e-05	2.568037e-01	7.490831e-01	7.405877e-01	7.413844e-01
3	3L_6890286_SNP	6890286	0	A	T	0.006	-1.700988e-01	1.840404e-01	1.000000e-05	1.522376e-01	3.566992e-01	3.565458e-01	3.591355e-01
3	3L_6890349_SNP	6890349	0	G	A	0.006	-2.197935e-02	1.845054e-01	1.000000e-05	2.319996e-01	9.053197e-01	9.026909e-01	9.028529e-01
3	3L_6890353_SNP	6890353	1	T	C	0.018	-8.112141e-02	1.069932e-01	1.000000e-05	2.798177e-01	4.494111e-01	4.417686e-01	4.436408e-01
3	3L_6890371_SNP	6890371	0	G	C	0.006	-7.060277e-02	1.844319e-01	1.000000e-05	2.001480e-01	7.023488e-01	7.052922e-01	7.061453e-01
3	3L_6890372_SNP	6890372	11	A	G	0.038	-1.106022e-02	7.657547e-02	1.000000e-05	2.241682e-01	8.853318e-01	8.870992e-01	8.872983e-01
3	3L_6890373_SNP	6890373	1	C	G	0.090	1.222927e-02	4.977865e-02	1.000000e-05	2.321155e-01	8.062389e-01	8.036606e-01	8.039918e-01
3	3L_6890379_SNP	6890379	2	T	C	0.006	2.520210e-01	1.834802e-01	1.000000e-05	8.533680e-02	1.714306e-01	1.703806e-01	1.743921e-01
3	3L_6890477_DEL	6890477	4	T	TGGCT	0.006	-4.865250e-02	1.844881e-01	1.000000e-05	2.077439e-01	7.923257e-01	7.963517e-01	7.969485e-01
3	3L_6890490_SNP	6890490	0	T	G	0.030	-9.562041e-03	8.351991e-02	1.000000e-05	2.128422e-01	9.089892e-01	9.196533e-01	9.201625e-01
3	3L_6890492_SNP	6890492	1	T	A	0.012	9.183625e-02	1.306735e-01	1.000000e-05	1.654415e-01	4.831699e-01	4.844637e-01	4.864655e-01
3	3L_6890493_SNP	6890493	1	A	G	0.084	2.598858e-02	5.132685e-02	1.000000e-05	2.369798e-01	6.132933e-01	6.093529e-01	6.101877e-01
3	3L_6890496_SNP	6890496	5	A	G	0.074	2.142155e-02	5.515040e-02	1.000000e-05	2.337347e-01	6.982026e-01	6.949850e-01	6.955626e-01
3	3L_6890508_SNP	6890508	4	A	G	0.079	4.332493e-02	5.306679e-02	1.000000e-05	2.322694e-01	4.154285e-01	4.114687e-01	4.131161e-01
3	3L_6890509_SNP	6890509	1	C	G	0.030	-1.058765e-02	8.352684e-02	1.000000e-05	2.108876e-01	8.992857e-01	9.098056e-01	9.103768e-01
3	3L_6890510_SNP	6890510	0	T	A	0.006	-1.700988e-01	1.840404e-01	1.000000e-05	1.522376e-01	3.566992e-01	3.565458e-01	3.591355e-01
3	3L_6890537_SNP	6890537	0	T	C	0.006	-1.319521e-01	1.842288e-01	1.000000e-05	1.201385e-01	4.748495e-01	4.785422e-01	4.818557e-01
3	3L_6890556_SNP	6890556	0	C	G	0.006	6.816606e-02	1.844374e-01	1.000000e-05	1.856763e-01	7.121597e-01	7.176676e-01	7.189269e-01
3	3L_6890566_SNP	6890566	1	G	C	0.006	4.029965e-02	1.844901e-01	1.000000e-05	2.413995e-01	8.273562e-01	8.218999e-01	8.222924e-01
3	3L_6890578_SNP	6890578	4	C	T	0.024	-1.658801e-02	9.311544e-02	1.000000e-05	2.035035e-01	8.588266e-01	8.684216e-01	8.692142e-01
3	3L_6890581_SNP	6890581	0	C	G	0.006	-2.197935e-02	1.845054e-01	1.000000e-05	2.319996e-01	9.053197e-01	9.026909e-01	9.028529e-01
3	3L_6890584_SNP	6890584	5	T	A	0.123	3.809068e-02	4.382163e-02	1.524372e-02	3.130816e-01	3.859814e-01	3.771496e-01	3.797773e-01
3	3L_6890592_DEL	6890592	2	G	GG	0.072	7.456220e-02	5.483132e-02	1.000000e-05	2.020878e-01	1.757225e-01	1.729895e-01	1.760533e-01
3	3L_6890607_SNP	6890607	0	T	A	0.012	4.531385e-02	1.308157e-01	1.000000e-05	2.279544e-01	7.294849e-01	7.278005e-01	7.282888e-01
3	3L_6890627_SNP	6890627	8	A	G	0.369	3.443324e-03	3.014307e-02	1.000000e-05	1.960879e-01	9.091914e-01	9.370031e-01	9.390783e-01
3	3L_6890651_DEL	6890651	8	C	CAGGTGTAT	0.125	-3.115466e-02	4.405272e-02	1.931528e-01	5.104867e-01	4.804257e-01	4.629604e-01	4.753796e-01
3	3L_6890656_SNP	6890656	29	A	G	0.022	-4.318411e-02	1.073240e-01	1.000000e-05	2.034260e-01	6.879284e-01	6.897732e-01	6.905872e-01
3	3L_6890687_SNP	6890687	5	G	T	0.166	5.070178e-02	3.857622e-02	9.805733e-02	4.114383e-01	1.905492e-01	1.834053e-01	1.878614e-01
3	3L_6890692_SNP	6890692	5	A	G	0.092	2.710131e-02	4.980432e-02	1.265920e-03	2.845209e-01	5.870644e-01	5.771886e-01	5.788217e-01
3	3L_6890702_SNP	6890702	3	G	A	0.006	-4.099268e-02	1.844959e-01	1.000000e-05	2.526402e-01	8.244411e-01	8.153457e-01	8.160018e-01
3	3L_6890711_SNP	6890711	6	T	A	0.167	5.268512e-02	3.858598e-02	1.050995e-01	4.177362e-01	1.739763e-01	1.672534e-01	1.717428e-01
3	3L_6890712_INS	6890712	3	TCTGTGTCAGTTTTGAATATCT	T	0.103	2.753678e-02	4.706202e-02	1.000000e-05	2.763168e-01	5.592637e-01	5.508836e-01	5.523764e-01
3	3L_6890713_MNP	6890713	5	CTGTGTC	GACAAAT	0.166	5.139745e-02	3.857030e-02	9.594079e-02	4.069971e-01	1.845008e-01	1.775893e-01	1.819636e-01
3	3L_6890721_SNP	6890721	4	G	A	0.165	4.996093e-02	3.855666e-02	8.809005e-02	3.982013e-01	1.968503e-01	1.897054e-01	1.939821e-01
3	3L_6890723_SNP	6890723	3	T	A	0.158	4.638085e-02	3.915531e-02	7.397583e-02	3.826919e-01	2.378944e-01	2.299001e-01	2.339923e-01
3	3L_6890724_INS	6890724	2	TTG	T	0.163	5.056629e-02	3.850564e-02	9.029665e-02	4.008283e-01	1.909219e-01	1.839016e-01	1.882034e-01
3	3L_6890725_SNP	6890725	16	C	A	0.467	-2.173426e-02	2.985997e-02	1.000000e-05	3.571281e-02	4.677169e-01	4.736440e-01	4.812324e-01
3	3L_6890728_SNP	6890728	3	A	T	0.164	5.067654e-02	3.852740e-02	8.696429e-02	3.965029e-01	1.902104e-01	1.832720e-01	1.875084e-01
3	3L_6890730_SNP	6890730	21	G	T	0.177	5.759444e-02	3.952655e-02	1.058418e-01	4.179374e-01	1.469757e-01	1.410244e-01	1.453985e-01
3	3L_6890738_MNP	6890738	2	TAA	AGC	0.163	5.056629e-02	3.850564e-02	9.029665e-02	4.008283e-01	1.909219e-01	1.839016e-01	1.882034e-01
3	3L_6890743_SNP	6890743	3	T	G	0.158	5.987270e-02	3.904544e-02	1.254809e-01	4.448096e-01	1.270783e-01	1.215543e-01	1.260957e-01
3	3L_6890744_SNP	6890744	6	T	C	0.154	5.696182e-02	3.977809e-02	6.351701e-02	3.678988e-01	1.540269e-01	1.484742e-01	1.523035e-01
3	3L_6890746_SNP	6890746	2	C	G	0.163	5.056629e-02	3.850564e-02	9.029665e-02	4.008283e-01	1.909219e-01	1.839016e-01	1.882034e-01
3	3L_6890749_DEL	6890749	1	C	ATTAA	0.162	4.873388e-02	3.849622e-02	8.446774e-02	3.942188e-01	2.073085e-01	1.999286e-01	2.041678e-01
3	3L_6890751_SNP	6890751	29	A	T	0.129	4.113697e-02	4.638005e-02	3.699298e-02	3.258452e-01	3.763869e-01	3.672704e-01	3.701793e-01
3	3L_6890753_SNP	6890753	29	C	A	0.129	4.376021e-02	4.637389e-02	5.573685e-02	3.491119e-01	3.467256e-01	3.372985e-01	3.407405e-01
3	3L_6890775_DEL	6890775	0	A	AAG	0.006	-7.060277e-02	1.844319e-01	1.000000e-05	2.001480e-01	7.023488e-01	7.052922e-01	7.061453e-01
3	3L_6890780_SNP	6890780	1	T	G	0.006	-7.085130e-02	1.844347e-01	1.000000e-05	2.001698e-01	7.013560e-01	7.042687e-01	7.051227e-01
3	3L_6890793_DEL	6890793	3	A	AAA	0.267	5.016589e-02	3.224428e-02	2.584697e-01	5.837975e-01	1.216584e-01	1.162391e-01	1.227041e-01
3	3L_6890797_SNP	6890797	1	C	T	0.102	3.246014e-02	4.701086e-02	4.314918e-04	2.855189e-01	4.908556e-01	4.823397e-01	4.841751e-01
3	3L_6890808_SNP	6890808	2	C	T	0.265	4.451098e-02	3.223764e-02	2.028483e-01	5.190623e-01	1.692229e-01	1.622388e-01	1.684855e-01
3	3L_6890810_DEL	6890810	0	T	TTACTTCTTTTGTCTCCCATATGTTAAATGCACTAGA	0.036	-3.075376e-02	7.644360e-02	1.000000e-05	2.594889e-01	6.879760e-01	6.799695e-01	6.808955e-01
3	3L_6890811_SNP	6890811	10	C	T	0.278	4.314644e-02	3.254121e-02	1.824568e-01	4.964458e-01	1.866940e-01	1.792067e-01	1.852312e-01
3	3L_6890839_SNP	6890839	7	A	G	0.106	1.961871e-02	4.715331e-02	1.000000e-05	2.845947e-01	6.779018e-01	6.658896e-01	6.675076e-01
3	3L_6890840_SNP	6890840	7	A	C	0.112	3.180514e-02	4.594707e-02	1.327939e-02	3.037786e-01	4.897710e-01	4.797853e-01	4.820148e-01
3	3L_6890849_SNP	6890849	2	C	T	0.030	-1.808074e-02	8.352684e-02	1.000000e-05	2.396856e-01	8.288901e-01	8.237375e-01	8.241018e-01
3	3L_6890852_SNP	6890852	0	G	C	0.036	-3.075376e-02	7.644360e-02	1.000000e-05	2.594889e-01	6.879760e-01	6.799695e-01	6.808955e-01
3	3L_6890860_SNP	6890860	6	A	C	0.364	-4.241198e-02	2.985521e-02	1.000000e-05	1.000000e-05	1.573120e-01	1.565071e-01	1.650682e-01
3	3L_6890866_DEL	6890866	0	T	TT	0.006	1.674288e-01	1.840551e-01	1.000000e-05	2.240395e-01	3.643173e-01	3.609805e-01	3.629022e-01
3	3L_6890888_DEL	6890888	2	A	AA	0.012	2.781765e-02	1.308547e-01	1.000000e-05	2.468583e-01	8.319121e-01	8.242915e-01	8.247921e-01
3	3L_6890892_SNP	6890892	0	A	G	0.018	5.847867e-02	1.070763e-01	1.000000e-05	2.458246e-01	5.857029e-01	5.805696e-01	5.815527e-01
3	3L_6890897_SNP	6890897	0	A	C	0.012	1.113533e-01	1.305773e-01	1.000000e-05	2.907157e-01	3.950115e-01	3.872359e-01	3.894645e-01
3	3L_6890947_SNP	6890947	7	T	C	0.342	-1.773641e-02	3.059734e-02	1.232936e-01	4.071650e-01	5.629220e-01	5.448708e-01	5.524160e-01
3	3L_6890973_SNP	6890973	2	C	G	0.127	3.004274e-02	4.289619e-02	2.289764e-02	3.196809e-01	4.846834e-01	4.736440e-01	4.762864e-01
3	3L_6890976_SNP	6890976	8	A	C	0.456	8.662974e-03	2.919141e-02	1.000000e-05	1.366717e-01	7.670173e-01	7.850076e-01	7.898519e-01
3	3L_6891042_SNP	6891042	1	G	C	0.072	4.637864e-02	5.500536e-02	1.000000e-05	1.961723e-01	4.003490e-01	3.986830e-01	4.005327e-01
3	3L_6891092_SNP	6891092	1	G	C	0.030	-9.458783e-03	8.352765e-02	1.000000e-05	2.129537e-01	9.099761e-01	9.207262e-01	9.212335e-01
3	3L_6891119_SNP	6891119	1	C	A	0.024	-1.869796e-02	9.309212e-02	1.000000e-05	2.189539e-01	8.410584e-01	8.432234e-01	8.435496e-01
3	3L_6891137_SNP	6891137	2	A	G	0.006	-2.172120e-02	1.845123e-01	1.000000e-05	2.318800e-01	9.064300e-01	9.038604e-01	9.040197e-01
3	3L_6891170_DEL	6891170	0	G	GC	0.006	3.973101e-02	1.844875e-01	1.000000e-05	2.411524e-01	8.297520e-01	8.243352e-01	8.247206e-01
3	3L_6891176_SNP	6891176	0	T	C	0.006	-3.153974e-01	1.828822e-01	1.000000e-05	9.387687e-02	8.646223e-02	8.507946e-02	8.872595e-02
3	3L_6891177_SNP	6891177	1	A	C	0.012	-6.818363e-02	1.307607e-01	1.000000e-05	2.096629e-01	6.027564e-01	6.022688e-01	6.032049e-01
3	3L_6891194_INS	6891194	2	TT	T	0.006	2.437937e-01	1.834838e-01	4.705724e-02	3.805361e-01	1.857726e-01	1.788295e-01	1.828260e-01
3	3L_6891195_SNP	6891195	14	C	T	0.364	-2.141792e-04	3.081659e-02	1.000000e-05	2.357298e-01	9.944630e-01	9.821224e-01	9.824580e-01
3	3L_6891200_DEL	6891200	4	C	CC	0.012	-6.915487e-02	1.307721e-01	1.000000e-05	2.212619e-01	5.976369e-01	5.957115e-01	5.965889e-01
3	3L_6891210_SNP	6891210	4	A	C	0.122	8.609178e-03	4.395723e-02	5.386286e-02	3.172827e-01	8.449644e-01	8.179893e-01	8.230471e-01
3	3L_6891301_SNP	6891301	7	T	C	0.292	-5.358620e-03	3.188643e-02	1.000000e-05	2.161936e-01	8.667459e-01	8.715051e-01	8.718565e-01
3	3L_6891327_SNP	6891327	2	G	C	0.018	-6.283829e-02	1.070732e-01	1.000000e-05	2.134648e-01	5.580869e-01	5.565987e-01	5.576526e-01
3	3L_6891369_SNP	6891369	0	A	C	0.018	-9.309332e-02	1.069286e-01	1.000000e-05	1.430336e-01	3.852235e-01	3.858728e-01	3.885622e-01
3	3L_6891389_SNP	6891389	1	C	G	0.006	-2.578526e-01	1.834280e-01	1.000000e-05	4.197351e-02	1.616696e-01	1.608254e-01	1.653427e-01
3	3L_6891411_SNP	6891411	4	C	A	0.317	-1.724424e-02	3.084139e-02	1.000000e-05	1.977995e-01	5.768288e-01	5.773693e-01	5.785220e-01
3	3L_6891413_SNP	6891413	0	A	C	0.006	1.848751e-01	1.839545e-01	1.000000e-05	2.319240e-01	3.163573e-01	3.125849e-01	3.147871e-01
3	3L_6891416_SNP	6891416	0	A	G	0.006	-7.060277e-02	1.844319e-01	1.000000e-05	2.001480e-01	7.023488e-01	7.052922e-01	7.061453e-01
3	3L_6891450_SNP	6891450	1	A	C	0.006	-8.069576e-02	1.844103e-01	1.000000e-05	2.131075e-01	6.622536e-01	6.621621e-01	6.628994e-01
3	3L_6891457_SNP	6891457	0	G	A	0.006	1.286557e-01	1.842429e-01	1.000000e-05	1.898586e-01	4.859704e-01	4.856953e-01	4.872498e-01
3	3L_6891500_SNP	6891500	2	A	C	0.301	-6.704501e-03	3.111792e-02	1.000000e-05	2.290321e-01	8.296774e-01	8.282586e-01	8.285368e-01
3	3L_6891507_SNP	6891507	1	C	T	0.048	3.963389e-02	6.658560e-02	1.129097e-02	3.222719e-01	5.524988e-01	5.389015e-01	5.416892e-01
3	3L_6891514_SNP	6891514	4	G	A	0.335	-1.373857e-02	3.040827e-02	1.000000e-05	2.245893e-01	6.520002e-01	6.500469e-01	6.507450e-01
3	3L_6891539_SNP	6891539	2	A	G	0.271	-5.440492e-03	3.211803e-02	1.000000e-05	2.400453e-01	8.656957e-01	8.598420e-01	8.601687e-01
3	3L_6891662_SNP	6891662	5	G	C	0.117	-1.743794e-02	4.488173e-02	1.000000e-05	1.909583e-01	6.981210e-01	7.023592e-01	7.034464e-01
3	3L_6891674_SNP	6891674	3	T	C	0.152	-1.360269e-02	3.992891e-02	1.000000e-05	1.575232e-01	7.337807e-01	7.450373e-01	7.477825e-01
3	3L_6891683_INS	6891683	6	GAC	G	0.148	-1.454571e-02	4.067020e-02	1.000000e-05	1.819662e-01	7.210593e-01	7.275233e-01	7.289325e-01
3	3L_6891688_SNP	6891688	6	A	G	0.179	-1.172936e-02	3.769097e-02	1.000000e-05	1.514646e-01	7.560405e-01	7.700370e-01	7.734600e-01
3	3L_6891708_SNP	6891708	1	T	A	0.018	4.055796e-02	1.071321e-01	1.000000e-05	2.645074e-01	7.054842e-01	6.968257e-01	6.978379e-01
3	3L_6891733_SNP	6891733	2	A	T	0.018	4.226154e-02	1.071340e-01	1.000000e-05	2.646938e-01	6.937377e-01	6.852683e-01	6.862950e-01
3	3L_6891751_SNP	6891751	2	T	G	0.018	4.226154e-02	1.071340e-01	1.000000e-05	2.646938e-01	6.937377e-01	6.852683e-01	6.862950e-01
3	3L_6891759_SNP	6891759	2	A	C	0.139	1.497806e-02	4.131373e-02	7.931747e-03	3.111544e-01	7.174064e-01	6.989098e-01	7.018395e-01
3	3L_6891763_DEL	6891763	2	T	TT	0.030	-6.723649e-03	8.353702e-02	1.000000e-05	2.184017e-01	9.359468e-01	9.468440e-01	9.471745e-01
3	3L_6891766_SNP	6891766	7	T	A	0.466	1.398864e-02	2.904431e-02	1.000000e-05	9.783676e-02	6.307025e-01	6.419514e-01	6.476636e-01
3	3L_6891774_SNP	6891774	8	A	G	0.013	-6.373841e-02	1.308089e-01	1.000000e-05	2.191959e-01	6.267144e-01	6.255053e-01	6.262975e-01
3	3L_6891789_SNP	6891789	13	G	A	0.071	-3.990533e-03	5.754576e-02	1.000000e-05	2.154295e-01	9.447982e-01	9.732348e-01	9.740623e-01
3	3L_6891790_SNP	6891790	12	A	C	0.013	1.265290e-01	1.305548e-01	1.000000e-05	6.891730e-02	3.338735e-01	3.354714e-01	3.402407e-01
3	3L_6891797_SNP	6891797	11	T	A	0.013	-2.968098e-02	1.308980e-01	1.000000e-05	2.518955e-01	8.208980e-01	8.122446e-01	8.128784e-01
3	3L_6891798_SNP	6891798	10	T	A	0.019	1.156893e-03	1.072342e-01	1.000000e-05	2.288984e-01	9.914052e-01	9.999653e-01	9.999655e-01
3	3L_6891808_SNP	6891808	14	G	C	0.058	-5.973999e-02	6.302523e-02	1.000000e-05	1.000000e-05	3.445713e-01	3.469934e-01	3.622448e-01
3	3L_6891830_SNP	6891830	14	C	A	0.071	-2.697516e-02	5.752279e-02	1.000000e-05	2.481636e-02	6.397225e-01	6.545194e-01	6.678110e-01
3	3L_6891836_DEL	6891836	1	TATAATCATAT	GTTTGAAAATGAATAATATTCCATATTTCAGAAATAAATTTAAATATATAAAATTTACATTTTCTTTGAGACCTACTAATTTGCTAGCAATTGTAA	0.048	-5.624515e-02	6.651396e-02	1.000000e-05	1.000000e-05	3.989852e-01	4.028818e-01	4.141702e-01
3	3L_6891864_SNP	6891864	21	A	C	0.014	1.236611e-01	1.306236e-01	1.000000e-05	2.638413e-01	3.451689e-01	3.397189e-01	3.418808e-01
3	3L_6891875_SNP	6891875	18	C	T	0.013	1.226349e-01	1.306113e-01	1.000000e-05	2.621189e-01	3.491310e-01	3.437489e-01	3.458777e-01
3	3L_6891876_SNP	6891876	18	G	T	0.013	1.226349e-01	1.306113e-01	1.000000e-05	2.621189e-01	3.491310e-01	3.437489e-01	3.458777e-01
3	3L_6891881_SNP	6891881	18	G	A	0.007	2.276540e-01	1.837185e-01	1.100102e-02	3.294397e-01	2.170408e-01	2.103732e-01	2.137441e-01
3	3L_6891907_SNP	6891907	13	C	A	0.477	-6.370106e-03	2.957863e-02	1.000000e-05	1.974728e-01	8.297496e-01	8.394549e-01	8.404340e-01
3	3L_6891922_SNP	6891922	9	A	G	0.019	1.148028e-01	1.068568e-01	1.000000e-05	2.702899e-01	2.842199e-01	2.789449e-01	2.814810e-01
3	3L_6891933_SNP	6891933	0	G	T	0.006	-7.060277e-02	1.844319e-01	1.000000e-05	2.001480e-01	7.023488e-01	7.052922e-01	7.061453e-01
3	3L_6892025_SNP	6892025	0	T	C	0.006	-9.415843e-02	1.843685e-01	1.000000e-05	2.446253e-01	6.102342e-01	6.053931e-01	6.062873e-01
3	3L_6892079_SNP	6892079	0	A	C	0.006	-7.060277e-02	1.844319e-01	1.000000e-05	2.001480e-01	7.023488e-01	7.052922e-01	7.061453e-01
3	3L_6892082_DEL	6892082	6	C	CC	0.025	4.451249e-02	9.374504e-02	1.610459e-01	4.127666e-01	6.355358e-01	6.188877e-01	6.275252e-01
3	3L_6892082_SNP	6892082	9	G	C	0.126	8.566255e-03	4.399039e-02	1.000000e-05	2.524609e-01	8.458423e-01	8.360937e-01	8.367515e-01
3	3L_6892083_SNP	6892083	8	A	C	0.006	-2.388443e-02	1.845316e-01	1.000000e-05	2.322418e-01	8.971720e-01	8.944975e-01	8.946736e-01
3	3L_6892146_SNP	6892146	0	A	C	0.006	-1.244670e-01	1.842602e-01	1.000000e-05	2.010408e-01	5.003009e-01	4.993383e-01	5.007098e-01
3	3L_6892156_SNP	6892156	2	C	T	0.066	2.055614e-02	5.738248e-02	6.847203e-03	2.970964e-01	7.206262e-01	7.047514e-01	7.069831e-01
3	3L_6892171_SNP	6892171	1	C	T	0.018	4.055796e-02	1.071321e-01	1.000000e-05	2.645074e-01	7.054842e-01	6.968257e-01	6.978379e-01
3	3L_6892201_SNP	6892201	3	G	A	0.285	-2.348692e-02	3.168124e-02	5.847868e-03	2.849647e-01	4.595281e-01	4.518758e-01	4.537790e-01
3	3L_6892208_SNP	6892208	0	C	T	0.006	-7.060277e-02	1.844319e-01	1.000000e-05	2.001480e-01	7.023488e-01	7.052922e-01	7.061453e-01
3	3L_6892220_SNP	6892220	5	T	A	0.129	2.573291e-02	4.312848e-02	1.559842e-01	4.331858e-01	5.515492e-01	5.344646e-01	5.434298e-01
3	3L_6892268_SNP	6892268	1	A	G	0.018	4.055796e-02	1.071321e-01	1.000000e-05	2.645074e-01	7.054842e-01	6.968257e-01	6.978379e-01
3	3L_6892323_DEL	6892323	2	G	GG	0.018	3.084091e-02	1.071575e-01	1.000000e-05	2.499265e-01	7.738518e-01	7.669329e-01	7.675480e-01
3	3L_6892339_SNP	6892339	0	C	T	0.006	8.208188e-03	1.845122e-01	1.000000e-05	2.252063e-01	9.645706e-01	9.720857e-01	9.721868e-01
3	3L_6892345_SNP	6892345	5	A	G	0.417	2.083635e-02	2.917714e-02	1.000000e-05	1.083070e-01	4.761481e-01	4.804805e-01	4.841626e-01
3	3L_6892355_SNP	6892355	0	T	G	0.113	-9.302607e-04	4.481417e-02	1.000000e-05	2.277175e-01	9.834635e-01	9.910124e-01	9.910445e-01
3	3L_6892362_SNP	6892362	4	T	C	0.061	6.501105e-02	5.983912e-02	5.242702e-02	3.556770e-01	2.788636e-01	2.705764e-01	2.741833e-01
3	3L_6892374_SNP	6892374	0	A	C	0.018	8.337013e-03	1.074980e-01	5.426641e-02	2.381678e-01	9.382754e-01	9.316436e-01	9.318986e-01
3	3L_6892383_SNP	6892383	1	A	G	0.006	2.893646e-01	1.831446e-01	1.000000e-05	2.923624e-01	1.160153e-01	1.123570e-01	1.157165e-01
3	3L_6892414_SNP	6892414	2	A	C	0.018	1.990811e-01	1.060646e-01	1.000000e-05	1.000000e-05	6.227563e-02	6.115535e-02	6.583468e-02
3	3L_6892439_SNP	6892439	11	A	C	0.382	-5.351684e-02	2.992792e-02	1.000000e-05	1.000000e-05	7.556912e-02	7.440968e-02	8.124339e-02
3	3L_6892443_SNP	6892443	0	A	T	0.006	1.711423e-02	1.845085e-01	1.000000e-05	2.356116e-01	9.262095e-01	9.204852e-01	9.206750e-01
3	3L_6892445_SNP	6892445	0	C	G	0.006	-2.197935e-02	1.845054e-01	1.000000e-05	2.319996e-01	9.053197e-01	9.026909e-01	9.028529e-01
3	3L_6892478_DEL	6892478	25	A	AA	0.371	6.360464e-02	3.146736e-02	1.000000e-05	1.000000e-05	4.485648e-02	4.384935e-02	4.907741e-02
3	3L_6892486_SNP	6892486	0	T	A	0.006	-1.410105e-01	1.841884e-01	1.000000e-05	2.722141e-01	4.450149e-01	4.383893e-01	4.401640e-01
3	3L_6892517_SNP	6892517	0	A	G	0.006	-2.197935e-02	1.845054e-01	1.000000e-05	2.319996e-01	9.053197e-01	9.026909e-01	9.028529e-01
3	3L_6892524_SNP	6892524	0	C	T	0.006	-1.617482e-01	1.840857e-01	1.000000e-05	2.388175e-01	3.808573e-01	3.765799e-01	3.784237e-01
3	3L_6892569_SNP	6892569	0	G	A	0.006	9.472080e-02	1.843667e-01	1.000000e-05	2.370392e-01	6.081009e-01	6.044906e-01	6.053410e-01
3	3L_6892579_SNP	6892579	0	G	A	0.006	-5.623008e-02	1.844617e-01	1.000000e-05	2.638606e-01	7.608749e-01	7.509363e-01	7.519169e-01
3	3L_6892603_DEL	6892603	1	C	CTACACACAC	0.006	-2.267012e-01	1.842787e-01	2.057341e-01	5.198469e-01	2.203595e-01	2.119593e-01	2.189655e-01
3	3L_6892616_SNP	6892616	5	C	A	0.466	3.206472e-02	2.877667e-02	1.000000e-05	1.000000e-05	2.667781e-01	2.675153e-01	2.791467e-01
3	3L_6892623_DEL	6892623	0	A	AG	0.006	-2.197935e-02	1.845054e-01	1.000000e-05	2.319996e-01	9.053197e-01	9.026909e-01	9.028529e-01
3	3L_6892624_SNP	6892624	1	C	G	0.006	-5.636372e-02	1.844647e-01	1.000000e-05	2.639862e-01	7.603280e-01	7.503752e-01	7.513595e-01
3	3L_6892741_SNP	6892741	0	G	A	0.006	9.472080e-02	1.843667e-01	1.000000e-05	2.370392e-01	6.081009e-01	6.044906e-01	6.053410e-01
3	3L_6892790_SNP	6892790	1	T	G	0.024	1.155049e-01	9.267772e-02	2.765280e-02	3.189641e-01	2.144074e-01	2.082195e-01	2.115030e-01
3	3L_6892796_INS	6892796	5	A	AT	0.356	-2.597781e-02	3.003044e-02	4.984697e-03	2.905406e-01	3.882602e-01	3.808640e-01	3.831061e-01
3	3L_6892823_SNP	6892823	0	A	C	0.006	2.127344e-01	1.837730e-01	1.000000e-05	1.213634e-01	2.486929e-01	2.479488e-01	2.513509e-01
3	3L_6892884_SNP	6892884	15	C	A	0.484	-1.359957e-02	2.974228e-02	1.000000e-05	1.995000e-01	6.480913e-01	6.499416e-01	6.508937e-01
3	3L_6892888_SNP	6892888	6	T	A	0.352	-1.653646e-02	3.023889e-02	1.000000e-05	2.439353e-01	5.852088e-01	5.808142e-01	5.817804e-01
3	3L_6892899_SNP	6892899	1	A	C	0.036	8.768897e-02	7.619951e-02	2.822586e-02	3.158333e-01	2.514772e-01	2.448032e-01	2.479185e-01
3	3L_6892903_SNP	6892903	3	G	A	0.455	-1.269456e-02	2.874527e-02	1.000000e-05	2.092360e-01	6.593370e-01	6.599903e-01	6.607749e-01
3	3L_6892911_SNP	6892911	1	G	A	0.012	9.815221e-02	1.306505e-01	3.000227e-03	2.905148e-01	4.535614e-01	4.455970e-01	4.476065e-01
3	3L_6892974_INS	6892974	6	GCAATGCCGAAATGTCGACAATGCATTG	G	0.049	1.706677e-02	6.669569e-02	1.000000e-05	2.831990e-01	7.983525e-01	7.817306e-01	7.835999e-01
3	3L_6892997_SNP	6892997	8	T	G	0.006	-6.856781e-02	1.844642e-01	1.000000e-05	2.005026e-01	7.105803e-01	7.136902e-01	7.145256e-01
3	3L_6893064_SNP	6893064	4	A	C	0.006	1.824012e-01	1.839829e-01	1.000000e-05	2.589247e-01	3.229317e-01	3.178678e-01	3.201196e-01
3	3L_6893107_SNP	6893107	4	T	C	0.037	1.713250e-02	7.650387e-02	1.000000e-05	2.513709e-01	8.230771e-01	8.141830e-01	8.148045e-01
3	3L_6893108_SNP	6893108	2	A	T	0.036	2.099369e-02	7.648057e-02	1.000000e-05	2.537905e-01	7.840440e-01	7.755585e-01	7.762568e-01
3	3L_6893155_SNP	6893155	8	T	A	0.006	3.978771e-02	1.845151e-01	1.000000e-05	2.218952e-01	8.295378e-01	8.306323e-01	8.309402e-01
3	3L_6893159_SNP	6893159	15	C	T	0.431	-2.478833e-02	2.997969e-02	3.043242e-02	2.976096e-01	4.095162e-01	4.012441e-01	4.035559e-01
3	3L_6893162_SNP	6893162	17	T	C	0.430	-2.423765e-02	3.017669e-02	1.000000e-05	2.491001e-01	4.230128e-01	4.175224e-01	4.191952e-01
3	3L_6893172_DEL	6893172	16	TT	T	0.434	-1.784079e-02	3.007709e-02	1.149339e-02	2.797791e-01	5.538755e-01	5.448168e-01	5.464115e-01
3	3L_6893184_SNP	6893184	10	A	G	0.013	-1.125067e-01	1.306214e-01	1.000000e-05	1.134609e-01	3.903047e-01	3.921507e-01	3.955515e-01
3	3L_6893189_SNP	6893189	14	T	A	0.370	2.221934e-02	3.065836e-02	6.941537e-03	2.586880e-01	4.696318e-01	4.637627e-01	4.652924e-01
3	3L_6893193_SNP	6893193	19	T	C	0.362	1.526885e-02	3.134603e-02	2.329291e-02	2.831643e-01	6.268257e-01	6.172174e-01	6.187766e-01
3	3L_6893204_SNP	6893204	18	C	A	0.433	-5.666472e-03	3.030854e-02	1.000000e-05	2.344912e-01	8.519206e-01	8.482378e-01	8.485044e-01
3	3L_6893210_SNP	6893210	22	G	A	0.418	6.522831e-03	3.086561e-02	1.000000e-05	2.164169e-01	8.328890e-01	8.362854e-01	8.366605e-01
3	3L_6893215_SNP	6893215	20	A	T	0.426	1.982738e-03	3.058278e-02	1.000000e-05	2.252267e-01	9.483859e-01	9.529999e-01	9.531055e-01
3	3L_6893237_SNP	6893237	17	T	G	0.013	1.216953e-01	1.306107e-01	1.000000e-05	7.151726e-02	3.528239e-01	3.547994e-01	3.595712e-01
3	3L_6893241_SNP	6893241	25	A	T	0.420	3.481155e-04	3.117342e-02	1.000000e-05	2.291689e-01	9.911036e-01	9.984039e-01	9.984121e-01
3	3L_6893254_SNP	6893254	16	A	T	0.007	-3.273576e-01	1.828505e-01	6.434648e-02	3.624874e-01	7.522794e-02	7.194001e-02	7.543704e-02
3	3L_6893257_SNP	6893257	16	A	T	0.007	-7.841657e-03	1.845705e-01	1.000000e-05	2.236999e-01	9.661623e-01	9.830145e-01	9.832302e-01
3	3L_6893263_SNP	6893263	26	C	G	0.387	1.278764e-02	3.167535e-02	1.000000e-05	2.334836e-01	6.869459e-01	6.836229e-01	6.842291e-01
3	3L_6893267_SNP	6893267	31	C	T	0.431	-8.696290e-05	3.174083e-02	1.000000e-05	2.295258e-01	9.978173e-01	9.924349e-01	9.924527e-01
3	3L_6893293_SNP	6893293	28	T	C	0.464	-1.689667e-02	3.114865e-02	3.396078e-03	2.807191e-01	5.882342e-01	5.786240e-01	5.801713e-01
3	3L_6893301_INS	6893301	15	TTA	T	0.013	-1.099242e-01	1.306621e-01	1.000000e-05	1.151989e-01	4.013979e-01	4.034339e-01	4.067934e-01
3	3L_6893302_SNP	6893302	26	C	G	0.338	3.571479e-02	3.260545e-02	9.893375e-02	3.519733e-01	2.749445e-01	2.676923e-01	2.712647e-01
3	3L_6893314_SNP	6893314	17	T	G	0.013	-1.107442e-01	1.306694e-01	1.000000e-05	1.176962e-01	3.979291e-01	3.998060e-01	4.030891e-01
3	3L_6893328_INS	6893328	10	GTAAAACCT	A	0.006	-2.481164e-02	1.845382e-01	1.000000e-05	2.322532e-01	8.932076e-01	8.905656e-01	8.907477e-01
3	3L_6893331_SNP	6893331	19	A	T	0.436	-2.133910e-02	3.034465e-02	1.000000e-05	2.322494e-01	4.829010e-01	4.789189e-01	4.802409e-01
3	3L_6893334_SNP	6893334	9	A	T	0.006	-2.465945e-02	1.845347e-01	1.000000e-05	2.324077e-01	8.938567e-01	8.911222e-01	8.913047e-01
3	3L_6893337_DEL	6893337	8	T	TCTT	0.006	-2.491282e-02	1.845308e-01	1.000000e-05	2.325595e-01	8.927705e-01	8.899653e-01	8.901507e-01
3	3L_6893343_SNP	6893343	24	T	G	0.431	-1.993660e-02	3.092193e-02	1.000000e-05	2.229600e-01	5.199859e-01	5.170147e-01	5.181779e-01
3	3L_6893346_SNP	6893346	7	A	T	0.019	-8.666364e-02	1.070037e-01	1.000000e-05	1.581475e-01	4.191498e-01	4.198052e-01	4.220900e-01
3	3L_6893350_SNP	6893350	7	T	C	0.012	-1.150949e-01	1.305921e-01	1.000000e-05	1.115099e-01	3.794129e-01	3.810812e-01	3.845310e-01
3	3L_6893352_SNP	6893352	6	G	A	0.006	-2.648012e-02	1.845223e-01	1.000000e-05	2.324935e-01	8.860644e-01	8.833598e-01	8.835548e-01
3	3L_6893359_SNP	6893359	16	A	T	0.461	-3.358956e-02	2.984303e-02	4.758933e-02	3.217412e-01	2.619844e-01	2.552137e-01	2.583597e-01
3	3L_6893398_SNP	6893398	3	T	C	0.358	2.158140e-02	2.983396e-02	1.000000e-05	2.395247e-01	4.704624e-01	4.661165e-01	4.675130e-01
3	3L_6893444_DEL	6893444	1	C	CTACATTGATTAGAGTATTTGATTTCTTGTTTTAGTGGC	0.012	9.815221e-02	1.306505e-01	3.000227e-03	2.905148e-01	4.535614e-01	4.455970e-01	4.476065e-01
3	3L_6893480_SNP	6893480	3	A	G	0.006	-8.043925e-02	1.844177e-01	1.000000e-05	1.509316e-01	6.632731e-01	6.714175e-01	6.740826e-01
3	3L_6893482_SNP	6893482	4	A	C	0.006	-2.579197e-01	1.834377e-01	1.000000e-05	4.402911e-02	1.615829e-01	1.607300e-01	1.652143e-01
3	3L_6893509_SNP	6893509	0	A	T	0.006	-9.465306e-03	1.845118e-01	1.000000e-05	2.302720e-01	9.591488e-01	9.568826e-01	9.569532e-01
3	3L_6893596_SNP	6893596	0	A	G	0.012	5.283031e-02	1.307987e-01	1.000000e-05	2.192363e-01	6.868021e-01	6.861735e-01	6.867981e-01
3	3L_6893677_SNP	6893677	16	T	A	0.401	1.842335e-02	3.040800e-02	1.000000e-05	1.955692e-01	5.454273e-01	5.457072e-01	5.469821e-01
3	3L_6893692_SNP	6893692	2	A	C	0.343	2.353472e-02	3.001456e-02	1.000000e-05	1.939584e-01	4.340928e-01	4.328780e-01	4.345920e-01
3	3L_6893701_SNP	6893701	0	G	A	0.006	1.584468e-01	1.841030e-01	1.000000e-05	5.186561e-02	3.906765e-01	3.939352e-01	3.997913e-01
3	3L_6893724_SNP	6893724	0	T	C	0.024	-7.406776e-02	9.291896e-02	1.000000e-05	1.783030e-01	4.265188e-01	4.261685e-01	4.281007e-01
3	3L_6893735_SNP	6893735	8	T	A	0.450	-4.682124e-02	2.906107e-02	1.118767e-01	3.945569e-01	1.090506e-01	1.047261e-01	1.086497e-01
3	3L_6893757_SNP	6893757	1	C	G	0.012	1.514259e-01	1.303418e-01	1.938247e-02	3.206465e-01	2.470009e-01	2.401631e-01	2.433434e-01
3	3L_6893822_SNP	6893822	0	C	G	0.030	-9.562041e-03	8.351991e-02	1.000000e-05	2.128422e-01	9.089892e-01	9.196533e-01	9.201625e-01
3	3L_6893879_SNP	6893879	0	T	A	0.012	1.881227e-01	1.300458e-01	1.000000e-05	1.697284e-01	1.498981e-01	1.478132e-01	1.510920e-01
3	3L_6893929_SNP	6893929	0	A	C	0.030	3.671686e-02	8.347456e-02	1.000000e-05	2.520315e-01	6.606129e-01	6.542861e-01	6.551310e-01
3	3L_6893935_SNP	6893935	2	G	A	0.265	-2.318206e-02	3.230028e-02	1.000000e-05	2.438846e-01	4.739483e-01	4.692235e-01	4.706241e-01
3	3L_6893950_SNP	6893950	0	A	T	0.036	2.700997e-02	7.645212e-02	1.000000e-05	2.426349e-01	7.243174e-01	7.193388e-01	7.199221e-01
3	3L_6893959_SNP	6893959	0	A	G	0.012	-1.499209e-01	1.303446e-01	1.000000e-05	3.833428e-02	2.517204e-01	2.520612e-01	2.573916e-01
3	3L_6893969_SNP	6893969	4	T	A	0.183	3.671694e-02	3.713908e-02	1.541619e-01	4.544675e-01	3.242812e-01	3.133286e-01	3.197539e-01
3	3L_6893971_SNP	6893971	2	G	A	0.024	-1.301336e-03	9.311026e-02	1.000000e-05	2.283931e-01	9.888657e-01	9.941722e-01	9.941862e-01
3	3L_6893977_SNP	6893977	1	T	A	0.012	9.815221e-02	1.306505e-01	3.000227e-03	2.905148e-01	4.535614e-01	4.455970e-01	4.476065e-01
3	3L_6893980_SNP	6893980	5	G	A	0.160	4.921136e-02	3.922308e-02	1.501265e-01	4.639772e-01	2.113683e-01	2.032472e-01	2.088123e-01
3	3L_6893984_SNP	6893984	5	A	C	0.160	4.032812e-02	3.924555e-02	5.236086e-02	3.476426e-01	3.056402e-01	2.971014e-01	3.005415e-01
3	3L_6893988_SNP	6893988	6	A	C	0.130	5.169389e-02	4.286371e-02	8.779821e-02	4.011939e-01	2.295313e-01	2.214834e-01	2.258667e-01
3	3L_6893990_SNP	6893990	3	T	A	0.139	4.017976e-02	4.124950e-02	5.432658e-02	3.554505e-01	3.314408e-01	3.221027e-01	3.256670e-01
3	3L_6893992_SNP	6893992	10	T	G	0.133	4.680158e-02	4.297285e-02	4.921184e-02	3.468000e-01	2.776899e-01	2.697141e-01	2.731770e-01
3	3L_6893993_SNP	6893993	1	A	G	0.030	3.615571e-02	8.348371e-02	1.000000e-05	2.515488e-01	6.655138e-01	6.592302e-01	6.600571e-01
3	3L_6894008_SNP	6894008	9	G	C	0.472	1.295357e-02	2.922925e-02	5.477309e-02	3.519243e-01	6.582186e-01	6.392174e-01	6.440081e-01
3	3L_6894035_SNP	6894035	33	C	T	0.037	-5.898200e-03	8.383687e-02	1.000000e-05	2.191619e-01	9.439971e-01	9.565132e-01	9.568413e-01
3	3L_6894063_SNP	6894063	6	G	A	0.401	9.455240e-03	2.948147e-02	7.442366e-03	2.957697e-01	7.488275e-01	7.325743e-01	7.348371e-01
3	3L_6894065_SNP	6894065	1	A	G	0.030	3.658874e-02	8.348258e-02	1.000000e-05	2.518037e-01	6.617532e-01	6.554556e-01	6.562946e-01
3	3L_6894068_SNP	6894068	4	C	A	0.433	9.749575e-03	2.898608e-02	1.121767e-02	3.003592e-01	7.370290e-01	7.204696e-01	7.229135e-01
3	3L_6894081_SNP	6894081	2	G	A	0.048	7.030728e-02	6.644342e-02	1.000000e-05	2.693804e-01	2.915232e-01	2.860535e-01	2.885479e-01
3	3L_6894083_SNP	6894083	4	A	C	0.037	8.253590e-02	7.624678e-02	1.000000e-05	2.994858e-01	2.806076e-01	2.738205e-01	2.766353e-01
3	3L_6894088_SNP	6894088	1	G	A	0.012	9.815221e-02	1.306505e-01	3.000227e-03	2.905148e-01	4.535614e-01	4.455970e-01	4.476065e-01
3	3L_6894093_SNP	6894093	0	C	A	0.030	-9.562041e-03	8.351991e-02	1.000000e-05	2.128422e-01	9.089892e-01	9.196533e-01	9.201625e-01
3	3L_6894102_SNP	6894102	2	G	T	0.042	8.219002e-02	7.075871e-02	1.000000e-05	2.824378e-01	2.470843e-01	2.415047e-01	2.443284e-01
3	3L_6894115_SNP	6894115	2	G	A	0.036	7.559106e-02	7.627260e-02	1.000000e-05	3.033201e-01	3.230966e-01	3.154943e-01	3.181770e-01
3	3L_6894120_SNP	6894120	1	G	A	0.012	9.815221e-02	1.306505e-01	3.000227e-03	2.905148e-01	4.535614e-01	4.455970e-01	4.476065e-01
3	3L_6894133_SNP	6894133	1	T	C	0.030	-9.320004e-03	8.352775e-02	1.000000e-05	2.132310e-01	9.112914e-01	9.220517e-01	9.225500e-01
3	3L_6894135_SNP	6894135	0	T	A	0.006	-2.197935e-02	1.845054e-01	1.000000e-05	2.319996e-01	9.053197e-01	9.026909e-01	9.028529e-01
3	3L_6894137_SNP	6894137	0	G	C	0.042	8.197070e-02	7.074156e-02	1.000000e-05	2.813457e-01	2.482285e-01	2.426793e-01	2.454893e-01
3	3L_6894143_SNP	6894143	1	T	A	0.024	-6.944321e-02	9.294731e-02	1.000000e-05	1.651209e-01	4.560454e-01	4.568443e-01	4.589154e-01
3	3L_6894146_SNP	6894146	0	C	T	0.030	-9.562041e-03	8.351991e-02	1.000000e-05	2.128422e-01	9.089892e-01	9.196533e-01	9.201625e-01
3	3L_6894160_SNP	6894160	9	T	C	0.478	-5.203620e-03	2.920401e-02	1.000000e-05	2.109426e-01	8.587976e-01	8.649707e-01	8.654703e-01
3	3L_6894161_SNP	6894161	1	C	T	0.042	8.312960e-02	7.074269e-02	1.000000e-05	2.918527e-01	2.416383e-01	2.357844e-01	2.387056e-01
3	3L_6894164_SNP	6894164	11	G	T	0.459	-9.548433e-03	2.945814e-02	5.449580e-03	2.795754e-01	7.462434e-01	7.334538e-01	7.349754e-01
3	3L_6894166_SNP	6894166	0	A	T	0.006	-2.197935e-02	1.845054e-01	1.000000e-05	2.319996e-01	9.053197e-01	9.026909e-01	9.028529e-01
3	3L_6894167_SNP	6894167	1	G	C	0.006	-2.120972e-02	1.845093e-01	1.000000e-05	2.319301e-01	9.086220e-01	9.059943e-01	9.061508e-01
3	3L_6894168_SNP	6894168	13	T	C	0.432	-1.183077e-02	2.982245e-02	2.090182e-02	3.034605e-01	6.920931e-01	6.774614e-01	6.798519e-01
3	3L_6894169_SNP	6894169	9	T	G	0.428	-7.738520e-03	2.948973e-02	1.573209e-02	2.961239e-01	7.933276e-01	7.745823e-01	7.771600e-01
3	3L_6894172_SNP	6894172	8	T	C	0.463	-8.324562e-03	2.917073e-02	1.592168e-02	2.882570e-01	7.757136e-01	7.601880e-01	7.622050e-01
3	3L_6894173_DEL	6894173	0	T	TTGCCCCGCCTCTGACCAT	0.012	8.009729e-02	1.306257e-01	7.065427e-02	4.279561e-01	5.405955e-01	5.184205e-01	5.264384e-01
3	3L_6894178_SNP	6894178	2	A	C	0.012	-1.489908e-01	1.303606e-01	1.000000e-05	3.546053e-02	2.547203e-01	2.551302e-01	2.605706e-01
3	3L_6894261_SNP	6894261	0	A	C	0.006	-2.197935e-02	1.845054e-01	1.000000e-05	2.319996e-01	9.053197e-01	9.026909e-01	9.028529e-01
3	3L_6894283_SNP	6894283	8	T	A	0.450	-1.350655e-02	2.921771e-02	7.889520e-03	2.806047e-01	6.444911e-01	6.337195e-01	6.352236e-01
3	3L_6894287_SNP	6894287	4	A	C	0.012	8.562812e-02	1.307134e-01	1.000000e-05	7.943633e-02	5.133210e-01	5.198274e-01	5.256088e-01
3	3L_6894299_SNP	6894299	0	A	C	0.018	-5.961714e-02	1.070725e-01	1.000000e-05	2.201780e-01	5.784194e-01	5.765502e-01	5.774968e-01
3	3L_6894302_SNP	6894302	1	A	G	0.024	1.096756e-02	9.309955e-02	1.000000e-05	2.429103e-01	9.063649e-01	8.975119e-01	8.978981e-01
3	3L_6894317_SNP	6894317	1	A	C	0.030	-9.698665e-03	8.352749e-02	1.000000e-05	2.126156e-01	9.077030e-01	9.183223e-01	9.188380e-01
3	3L_6894341_SNP	6894341	3	G	C	0.024	5.950143e-02	9.300269e-02	1.000000e-05	1.079986e-01	5.231964e-01	5.288475e-01	5.330228e-01
3	3L_6894362_SNP	6894362	2	T	A	0.006	-1.580898e-01	1.841115e-01	1.000000e-05	2.376621e-01	3.917645e-01	3.875670e-01	3.893486e-01
3	3L_6894372_SNP	6894372	0	A	C	0.012	-1.499209e-01	1.303446e-01	1.000000e-05	3.833428e-02	2.517204e-01	2.520612e-01	2.573916e-01
3	3L_6894467_DEL	6894467	0	G	GGAAGCTTAAGTG	0.006	9.900471e-02	1.843047e-01	7.927059e-02	4.148202e-01	5.918629e-01	5.685028e-01	5.767638e-01
3	3L_6894491_SNP	6894491	0	G	A	0.006	-7.060277e-02	1.844319e-01	1.000000e-05	2.001480e-01	7.023488e-01	7.052922e-01	7.061453e-01
3	3L_6894514_SNP	6894514	0	T	C	0.006	4.254567e-01	1.815343e-01	1.000000e-05	1.520761e-02	2.027960e-02	1.960558e-02	2.207383e-02
3	3L_6894525_SNP	6894525	0	T	C	0.006	-7.060277e-02	1.844319e-01	1.000000e-05	2.001480e-01	7.023488e-01	7.052922e-01	7.061453e-01
3	3L_6894531_SNP	6894531	0	A	G	0.012	-1.014545e-01	1.306259e-01	1.000000e-05	1.742541e-01	4.384528e-01	4.384820e-01	4.404340e-01
3	3L_6894549_SNP	6894549	0	A	G	0.006	1.286557e-01	1.842429e-01	1.000000e-05	1.898586e-01	4.859704e-01	4.856953e-01	4.872498e-01
3	3L_6894551_SNP	6894551	0	A	G	0.006	1.286557e-01	1.842429e-01	1.000000e-05	1.898586e-01	4.859704e-01	4.856953e-01	4.872498e-01
3	3L_6894553_SNP	6894553	2	C	G	0.012	-3.870510e-02	1.308380e-01	1.000000e-05	1.654276e-01	7.677338e-01	7.799253e-01	7.824576e-01
3	3L_6894587_SNP	6894587	1	A	G	0.006	-6.509417e-02	1.844474e-01	1.000000e-05	1.886035e-01	7.246002e-01	7.302203e-01	7.313823e-01
3	3L_6894625_SNP	6894625	1	A	G	0.012	9.815221e-02	1.306505e-01	3.000227e-03	2.905148e-01	4.535614e-01	4.455970e-01	4.476065e-01
3	3L_6894702_SNP	6894702	3	A	T	0.030	4.957798e-02	8.345783e-02	1.000000e-05	2.486879e-01	5.532886e-01	5.479795e-01	5.490964e-01
3	3L_6894746_SNP	6894746	0	C	T	0.030	-1.012031e-01	8.315302e-02	1.000000e-05	2.499307e-01	2.253048e-01	2.211739e-01	2.239594e-01
3	3L_6894790_INS	6894790	1	TA	T	0.006	1.602593e-01	1.840969e-01	1.000000e-05	5.148880e-02	3.852756e-01	3.883937e-01	3.942159e-01
3	3L_6894824_SNP	6894824	2	T	G	0.012	-9.361575e-02	1.311955e-01	8.333431e-02	2.834872e-01	4.765018e-01	4.698397e-01	4.716856e-01
3	3L_6894851_SNP	6894851	0	C	T	0.006	-7.060277e-02	1.844319e-01	1.000000e-05	2.001480e-01	7.023488e-01	7.052922e-01	7.061453e-01
3	3L_6894917_SNP	6894917	1	A	G	0.006	-1.054102e-01	1.843351e-01	1.000000e-05	1.808591e-01	5.682040e-01	5.700932e-01	5.715824e-01
3	3L_6894921_SNP	6894921	4	C	T	0.256	-3.116922e-02	3.282254e-02	1.000000e-05	2.875664e-01	3.436815e-01	3.371626e-01	3.395426e-01
3	3L_6894948_SNP	6894948	11	G	T	0.478	1.348408e-02	2.937434e-02	1.000000e-05	1.921004e-01	6.468040e-01	6.496481e-01	6.507462e-01
3	3L_6894957_SNP	6894957	2	T	C	0.006	-6.359147e-03	1.845193e-01	1.000000e-05	2.256996e-01	9.725491e-01	9.896167e-01	9.897497e-01
3	3L_6894958_SNP	6894958	8	A	C	0.487	3.158862e-02	2.899277e-02	1.000000e-05	1.617567e-01	2.774975e-01	2.761896e-01	2.789542e-01
3	3L_6894967_SNP	6894967	2	G	T	0.024	-1.612223e-01	9.226868e-02	9.389641e-03	3.019180e-01	8.243230e-02	7.937863e-02	8.270824e-02
3	3L_6894968_DEL	6894968	0	T	TT	0.006	-2.197935e-02	1.845054e-01	1.000000e-05	2.319996e-01	9.053197e-01	9.026909e-01	9.028529e-01
3	3L_6894973_SNP	6894973	3	G	A	0.036	2.335984e-02	7.671240e-02	8.664680e-02	3.317831e-01	7.611193e-01	7.414776e-01	7.463575e-01
3	3L_6895021_SNP	6895021	0	T	G	0.006	-3.955477e-02	1.844877e-01	1.000000e-05	2.710652e-01	8.304958e-01	8.155642e-01	8.169572e-01
3	3L_6895024_DEL	6895024	3	C	TT	0.042	6.986115e-02	7.160383e-02	3.085609e-01	5.689383e-01	3.306515e-01	3.217186e-01	3.343363e-01
3	3L_6895029_SNP	6895029	0	A	T	0.012	-8.176255e-02	1.307091e-01	1.000000e-05	1.356990e-01	5.324817e-01	5.369959e-01	5.398720e-01
3	3L_6895030_DEL	6895030	31	T	TT	0.372	1.035778e-02	3.250307e-02	1.000000e-05	1.476406e-01	7.503767e-01	7.649354e-01	7.684976e-01
3	3L_6895033_SNP	6895033	0	A	C	0.012	-1.490101e-01	1.303509e-01	1.000000e-05	2.832678e-01	2.546240e-01	2.489269e-01	2.517176e-01
3	3L_6895039_SNP	6895039	0	A	T	0.030	-1.012031e-01	8.315302e-02	1.000000e-05	2.499307e-01	2.253048e-01	2.211739e-01	2.239594e-01
3	3L_6895059_DEL	6895059	8	T	TT	0.319	-6.103723e-02	3.093558e-02	2.006002e-01	5.443281e-01	5.015100e-02	4.740023e-02	5.125791e-02
3	3L_6895085_SNP	6895085	0	A	C	0.018	-5.961714e-02	1.070725e-01	1.000000e-05	2.201780e-01	5.784194e-01	5.765502e-01	5.774968e-01
3	3L_6895093_SNP	6895093	0	T	C	0.006	-1.617482e-01	1.840857e-01	1.000000e-05	2.388175e-01	3.808573e-01	3.765799e-01	3.784237e-01
3	3L_6895128_SNP	6895128	8	C	T	0.319	-6.134951e-02	3.088741e-02	1.125619e-01	4.395952e-01	4.865381e-02	4.612075e-02	4.947111e-02
3	3L_6895166_SNP	6895166	0	G	A	0.012	-1.014545e-01	1.306259e-01	1.000000e-05	1.742541e-01	4.384528e-01	4.384820e-01	4.404340e-01
3	3L_6895226_SNP	6895226	0	T	C	0.012	-1.001819e-01	1.306318e-01	1.000000e-05	1.718827e-01	4.442287e-01	4.443795e-01	4.463619e-01
3	3L_6895283_SNP	6895283	6	A	G	0.377	3.014096e-02	2.973881e-02	1.000000e-05	2.842087e-01	3.122856e-01	3.064289e-01	3.089162e-01
3	3L_6895294_SNP	6895294	0	C	A	0.006	2.316258e-01	1.836354e-01	1.000000e-05	3.154231e-01	2.089578e-01	2.028364e-01	2.060932e-01
3	3L_6895297_SNP	6895297	0	T	A	0.012	8.009729e-02	1.306257e-01	7.065427e-02	4.279561e-01	5.405955e-01	5.184205e-01	5.264384e-01
3	3L_6895317_SNP	6895317	0	A	G	0.006	-2.564160e-01	1.834368e-01	1.000000e-05	3.517248e-02	1.640251e-01	1.632266e-01	1.678718e-01
3	3L_6895318_SNP	6895318	0	A	G	0.125	1.373995e-02	4.290778e-02	1.156044e-02	3.003365e-01	7.492038e-01	7.316690e-01	7.341993e-01
3	3L_6895328_SNP	6895328	0	T	C	0.018	-5.961714e-02	1.070725e-01	1.000000e-05	2.201780e-01	5.784194e-01	5.765502e-01	5.774968e-01
3	3L_6895332_SNP	6895332	0	A	C	0.012	-8.575482e-02	1.306936e-01	1.000000e-05	1.648824e-01	5.126351e-01	5.145648e-01	5.165296e-01
3	3L_6895374_SNP	6895374	1	A	G	0.006	2.995754e-02	1.845019e-01	1.000000e-05	2.310046e-01	8.712121e-01	8.693716e-01	8.695809e-01
3	3L_6895395_SNP	6895395	0	A	T	0.012	-1.499209e-01	1.303446e-01	1.000000e-05	3.833428e-02	2.517204e-01	2.520612e-01	2.573916e-01
3	3L_6895425_MNP	6895425	0	CAT	TTA	0.012	-1.595483e-01	1.302758e-01	1.000000e-05	2.726121e-01	2.224245e-01	2.175683e-01	2.204586e-01
3	3L_6895429_SNP	6895429	0	T	A	0.012	-1.595483e-01	1.302758e-01	1.000000e-05	2.726121e-01	2.224245e-01	2.175683e-01	2.204586e-01
3	3L_6895448_SNP	6895448	5	T	C	0.405	-3.604635e-02	2.930252e-02	2.242751e-01	5.550105e-01	2.203832e-01	2.115787e-01	2.195572e-01
3	3L_6895458_SNP	6895458	5	G	C	0.460	-1.956674e-02	2.890201e-02	8.038081e-02	3.813203e-01	4.993464e-01	4.848324e-01	4.897443e-01
3	3L_6895461_SNP	6895461	0	A	T	0.012	2.316634e-01	1.296735e-01	3.570599e-02	3.054118e-01	7.584131e-02	7.295619e-02	7.626228e-02
3	3L_6895471_SNP	6895471	5	T	C	0.387	-4.355900e-02	2.949649e-02	2.690759e-01	6.142044e-01	1.416367e-01	1.354220e-01	1.428058e-01
3	3L_6895498_DEL	6895498	15	T	TT	0.359	2.614474e-02	3.094551e-02	4.625972e-02	3.527778e-01	3.994029e-01	3.890417e-01	3.924729e-01
3	3L_6895589_SNP	6895589	0	G	A	0.006	9.472080e-02	1.843667e-01	1.000000e-05	2.370392e-01	6.081009e-01	6.044906e-01	6.053410e-01
3	3L_6895610_SNP	6895610	1	C	G	0.066	5.095857e-02	5.727247e-02	4.500663e-02	3.335071e-01	3.748841e-01	3.653152e-01	3.684141e-01
3	3L_6895648_INS	6895648	25	G	GAAAG	0.112	5.275058e-02	4.863498e-02	2.799388e-02	3.277264e-01	2.796617e-01	2.720772e-01	2.752444e-01
3	3L_6895655_DEL	6895655	3	T	TCCGTTTGTAT	0.030	1.362220e-01	8.287479e-02	1.000000e-05	1.792246e-01	1.021290e-01	1.000419e-01	1.033691e-01
3	3L_6895659_SNP	6895659	9	T	A	0.145	3.119664e-02	4.144081e-02	1.101790e-01	4.304478e-01	4.526363e-01	4.370143e-01	4.438427e-01
3	3L_6895683_SNP	6895683	1	C	G	0.036	9.541347e-02	7.613000e-02	1.000000e-05	1.000000e-05	2.118602e-01	2.116965e-01	2.210669e-01
3	3L_6895712_SNP	6895712	9	C	A	0.484	3.268011e-04	2.919291e-02	1.000000e-05	2.315564e-01	9.910817e-01	9.826450e-01	9.827203e-01
3	3L_6895746_SNP	6895746	2	C	G	0.024	1.386322e-01	9.250227e-02	9.797599e-03	2.733419e-01	1.358534e-01	1.321615e-01	1.354309e-01
3	3L_6895754_SNP	6895754	2	A	T	0.012	1.049402e-01	1.306188e-01	1.000000e-05	2.703983e-01	4.228877e-01	4.164093e-01	4.182578e-01
3	3L_6895762_SNP	6895762	2	C	G	0.012	1.049402e-01	1.306188e-01	1.000000e-05	2.703983e-01	4.228877e-01	4.164093e-01	4.182578e-01
3	3L_6895775_DEL	6895775	4	C	CA	0.012	2.488812e-02	1.308680e-01	1.000000e-05	2.595695e-01	8.494026e-01	8.365781e-01	8.375111e-01
3	3L_6895785_SNP	6895785	8	T	C	0.456	1.884941e-02	2.917458e-02	2.876586e-02	3.193765e-01	5.191131e-01	5.081047e-01	5.106965e-01
3	3L_6895788_SNP	6895788	4	G	C	0.012	1.064475e-01	1.306212e-01	1.000000e-05	2.737143e-01	4.162786e-01	4.096003e-01	4.115152e-01
3	3L_6895789_SNP	6895789	8	T	A	0.456	1.967679e-02	2.917109e-02	2.706381e-02	3.155853e-01	5.009125e-01	4.906069e-01	4.930866e-01
3	3L_6895791_SNP	6895791	8	T	G	0.144	3.090447e-02	4.139658e-02	4.564242e-02	3.514668e-01	4.563935e-01	4.440734e-01	4.476485e-01
3	3L_6895795_SNP	6895795	8	A	G	0.500	-2.526704e-02	2.903465e-02	2.994093e-02	3.151721e-01	3.854273e-01	3.771297e-01	3.797687e-01
3	3L_6895821_SNP	6895821	3	T	C	0.073	1.148226e-02	5.514170e-02	1.000000e-05	2.279857e-01	8.353031e-01	8.344281e-01	8.346956e-01
3	3L_6895828_SNP	6895828	4	G	A	0.341	6.543554e-03	3.028909e-02	1.000000e-05	2.296993e-01	8.292244e-01	8.281924e-01	8.284711e-01
3	3L_6895840_SNP	6895840	1	T	A	0.006	-1.617232e-01	1.840892e-01	1.000000e-05	2.392630e-01	3.809397e-01	3.766351e-01	3.784796e-01
3	3L_6895841_SNP	6895841	1	T	G	0.012	1.054933e-01	1.306113e-01	1.000000e-05	2.707427e-01	4.204256e-01	4.139404e-01	4.158033e-01
3	3L_6895843_SNP	6895843	1	G	T	0.012	1.054933e-01	1.306113e-01	1.000000e-05	2.707427e-01	4.204256e-01	4.139404e-01	4.158033e-01
3	3L_6895844_SNP	6895844	2	T	C	0.012	1.048162e-01	1.306194e-01	1.000000e-05	2.702234e-01	4.234370e-01	4.169673e-01	4.188115e-01
3	3L_6895869_SNP	6895869	0	T	C	0.012	1.054547e-01	1.306068e-01	1.000000e-05	2.712790e-01	4.205792e-01	4.140516e-01	4.159199e-01
3	3L_6895873_SNP	6895873	0	A	C	0.012	1.054547e-01	1.306068e-01	1.000000e-05	2.712790e-01	4.205792e-01	4.140516e-01	4.159199e-01
3	3L_6895875_SNP	6895875	0	G	T	0.012	1.054547e-01	1.306068e-01	1.000000e-05	2.712790e-01	4.205792e-01	4.140516e-01	4.159199e-01
3	3L_6895881_SNP	6895881	1	A	G	0.162	4.433890e-02	3.856744e-02	1.477651e-01	4.571384e-01	2.519433e-01	2.426694e-01	2.484966e-01
3	3L_6895893_SNP	6895893	4	A	T	0.494	-1.975400e-02	2.871712e-02	5.434837e-02	3.449297e-01	4.924871e-01	4.805120e-01	4.839009e-01
3	3L_6895896_SNP	6895896	1	A	G	0.024	7.841455e-02	9.290429e-02	1.000000e-05	2.224922e-01	3.998641e-01	3.966230e-01	3.983519e-01
3	3L_6895969_SNP	6895969	1	G	T	0.012	9.815221e-02	1.306505e-01	3.000227e-03	2.905148e-01	4.535614e-01	4.455970e-01	4.476065e-01
3	3L_6896104_SNP	6896104	3	T	C	0.012	2.960872e-02	1.308571e-01	1.000000e-05	2.349917e-01	8.212717e-01	8.178371e-01	8.181588e-01
3	3L_6896118_SNP	6896118	4	T	C	0.488	-1.926057e-02	2.871741e-02	3.658177e-02	3.211433e-01	5.033481e-01	4.926493e-01	4.952964e-01
3	3L_6896139_SNP	6896139	3	T	A	0.291	-1.322809e-03	3.153243e-02	1.000000e-05	2.280641e-01	9.665884e-01	9.672454e-01	9.672974e-01
3	3L_6896181_SNP	6896181	0	G	C	0.018	-9.298223e-02	1.069292e-01	1.000000e-05	1.530126e-01	3.857922e-01	3.860720e-01	3.885552e-01
3	3L_6896206_SNP	6896206	0	T	C	0.012	2.316634e-01	1.296735e-01	3.570599e-02	3.054118e-01	7.584131e-02	7.295619e-02	7.626228e-02
3	3L_6896223_DEL	6896223	25	TCCTTCGT	T	0.364	-2.290864e-02	3.193042e-02	1.000000e-05	5.491090e-02	4.741018e-01	4.799066e-01	4.865861e-01
3	3L_6896282_INS	6896282	12	AA	A	0.083	5.581159e-02	5.314983e-02	9.801664e-02	3.958348e-01	2.952075e-01	2.855489e-01	2.901041e-01
3	3L_6896375_SNP	6896375	0	A	C	0.012	2.753677e-02	1.308456e-01	1.000000e-05	2.321158e-01	8.335726e-01	8.310035e-01	8.312839e-01
3	3L_6896390_SNP	6896390	1	A	G	0.443	-2.958060e-02	2.867863e-02	2.539245e-01	5.811717e-01	3.038299e-01	2.926025e-01	3.038745e-01
3	3L_6896408_SNP	6896408	0	A	G	0.006	-1.060511e-01	1.843296e-01	1.000000e-05	2.055326e-01	5.658445e-01	5.652923e-01	5.663858e-01
3	3L_6896445_SNP	6896445	0	T	C	0.006	-8.198780e-02	1.844035e-01	1.000000e-05	2.738184e-01	6.571801e-01	6.475091e-01	6.488033e-01
3	3L_6896459_SNP	6896459	1	A	G	0.012	-1.600240e-01	1.302770e-01	1.000000e-05	2.739029e-01	2.210594e-01	2.161742e-01	2.190784e-01
3	3L_6896516_SNP	6896516	1	G	A	0.431	-3.029552e-02	2.876623e-02	2.880251e-01	6.242281e-01	2.937971e-01	2.829064e-01	2.960337e-01
3	3L_6896517_DEL	6896517	20	T	TG	0.034	5.696699e-02	8.357998e-02	1.000000e-05	2.292058e-01	4.964502e-01	4.930171e-01	4.942748e-01
3	3L_6896521_DEL	6896521	13	G	GAA	0.032	5.358181e-02	8.352738e-02	1.000000e-05	2.309700e-01	5.220904e-01	5.185856e-01	5.197362e-01
3	3L_6896524_SNP	6896524	0	C	G	0.006	-1.060511e-01	1.843296e-01	1.000000e-05	2.055326e-01	5.658445e-01	5.652923e-01	5.663858e-01
3	3L_6896539_SNP	6896539	3	A	C	0.261	2.037112e-03	3.262527e-02	1.000000e-05	2.442477e-01	9.502878e-01	9.356088e-01	9.361415e-01
3	3L_6896541_SNP	6896541	2	C	A	0.090	2.039222e-02	4.977735e-02	1.000000e-05	2.353796e-01	6.825771e-01	6.792309e-01	6.798557e-01
3	3L_6896564_SNP	6896564	3	G	T	0.430	-3.312431e-02	2.894617e-02	3.240685e-01	6.657729e-01	2.541293e-01	2.448293e-01	2.583255e-01
3	3L_6896573_SNP	6896573	1	C	G	0.096	8.844988e-03	4.836122e-02	1.000000e-05	2.311450e-01	8.551042e-01	8.531465e-01	8.533839e-01
3	3L_6896589_SNP	6896589	4	G	A	0.232	3.654078e-02	3.396761e-02	1.207856e-01	4.318577e-01	2.835984e-01	2.736977e-01	2.790265e-01
3	3L_6896598_SNP	6896598	1	G	T	0.030	-4.042712e-03	8.353027e-02	1.000000e-05	2.267597e-01	9.614571e-01	9.650121e-01	9.650807e-01
3	3L_6896623_SNP	6896623	1	C	T	0.024	-3.682358e-02	9.305956e-02	1.000000e-05	2.059078e-01	6.928351e-01	6.946104e-01	6.953701e-01
3	3L_6896634_SNP	6896634	2	C	T	0.030	6.775702e-02	8.337294e-02	1.000000e-05	2.002829e-01	4.175553e-01	4.158845e-01	4.176175e-01
3	3L_6896661_SNP	6896661	1	T	A	0.006	-7.669816e-02	1.844205e-01	1.000000e-05	2.319131e-01	6.780296e-01	6.751844e-01	6.758090e-01
3	3L_6896676_SNP	6896676	5	G	A	0.258	4.564519e-02	3.282321e-02	2.025386e-01	5.236203e-01	1.661968e-01	1.592355e-01	1.654963e-01
3	3L_6896681_SNP	6896681	5	T	A	0.276	9.354622e-03	3.224018e-02	2.603835e-02	2.949390e-01	7.720604e-01	7.555122e-01	7.578829e-01
3	3L_6896682_SNP	6896682	5	T	A	0.282	7.642652e-03	3.202143e-02	1.818890e-02	2.850700e-01	8.116535e-01	7.946191e-01	7.966779e-01
3	3L_6896700_SNP	6896700	4	T	G	0.287	9.217520e-03	3.177819e-02	2.581491e-02	2.943012e-01	7.721338e-01	7.556841e-01	7.580213e-01
3	3L_6896710_SNP	6896710	2	A	T	0.235	3.429071e-02	3.360174e-02	8.889856e-02	3.931831e-01	3.089745e-01	2.991708e-01	3.036010e-01
3	3L_6896715_DEL	6896715	0	A	ACGTTCTGGTTTT	0.036	2.700997e-02	7.645212e-02	1.000000e-05	2.426349e-01	7.243174e-01	7.193388e-01	7.199221e-01
3	3L_6896715_SNP	6896715	8	C	A	0.075	1.170796e-02	5.520913e-02	1.000000e-05	2.295369e-01	8.323160e-01	8.308639e-01	8.311376e-01
3	3L_6896716_SNP	6896716	9	T	C	0.447	-3.544032e-02	2.936259e-02	3.435950e-01	6.944049e-01	2.291535e-01	2.207169e-01	2.341459e-01
3	3L_6896721_SNP	6896721	11	T	C	0.299	1.015928e-02	3.207053e-02	3.408878e-02	3.043895e-01	7.518091e-01	7.347468e-01	7.375274e-01
3	3L_6896747_SNP	6896747	3	T	C	0.067	3.288325e-02	5.735707e-02	1.000000e-05	2.185651e-01	5.672123e-01	5.653709e-01	5.663640e-01
3	3L_6896753_SNP	6896753	0	A	T	0.030	1.735070e-02	8.351234e-02	1.000000e-05	2.529566e-01	8.356694e-01	8.259366e-01	8.266065e-01
3	3L_6896758_SNP	6896758	1	A	G	0.030	1.742857e-02	8.351992e-02	1.000000e-05	2.526921e-01	8.349574e-01	8.253703e-01	8.260313e-01
3	3L_6896760_SNP	6896760	0	G	C	0.030	1.735070e-02	8.351234e-02	1.000000e-05	2.529566e-01	8.356694e-01	8.259366e-01	8.266065e-01
3	3L_6896782_SNP	6896782	5	T	G	0.221	3.698506e-02	3.462911e-02	4.816973e-02	3.497674e-01	2.870560e-01	2.788458e-01	2.823289e-01
3	3L_6896798_SNP	6896798	3	C	T	0.230	3.970521e-02	3.388772e-02	4.798753e-02	3.481152e-01	2.430087e-01	2.357667e-01	2.392953e-01
3	3L_6896801_SNP	6896801	7	C	A	0.422	-3.330778e-02	2.937366e-02	2.825620e-01	6.086993e-01	2.584574e-01	2.489350e-01	2.600807e-01
3	3L_6896821_DEL	6896821	0	C	CCAAA	0.006	-8.041790e-02	1.844077e-01	1.000000e-05	1.504248e-01	6.633398e-01	6.715441e-01	6.742366e-01
3	3L_6896888_SNP	6896888	1	G	T	0.012	9.815221e-02	1.306505e-01	3.000227e-03	2.905148e-01	4.535614e-01	4.455970e-01	4.476065e-01
3	3L_6896894_SNP	6896894	4	A	T	0.232	4.327288e-02	3.392196e-02	1.210794e-01	4.288973e-01	2.038581e-01	1.963345e-01	2.011313e-01
3	3L_6896923_SNP	6896923	0	T	C	0.012	4.532202e-04	1.308630e-01	1.000000e-05	2.290177e-01	9.972408e-01	9.955086e-01	9.955158e-01
3	3L_6896931_SNP	6896931	0	T	C	0.030	-1.398553e-02	8.351613e-02	1.000000e-05	2.241136e-01	8.672128e-01	8.681745e-01	8.684025e-01
3	3L_6896932_SNP	6896932	0	A	T	0.006	-2.716705e-01	1.833045e-01	1.000000e-05	1.000000e-05	1.402169e-01	1.392700e-01	1.445658e-01
3	3L_6897035_DEL	6897035	2	G	GT	0.006	5.327294e-01	1.821007e-01	1.363177e+00	1.000000e+05	3.921001e-03	2.202689e-03	7.159029e-03
3	3L_6897069_SNP	6897069	2	A	G	0.145	3.176554e-02	4.055856e-02	7.322478e-02	3.692329e-01	4.346246e-01	4.223595e-01	4.265088e-01
3	3L_6897157_SNP	6897157	5	C	T	0.239	3.991566e-02	3.378259e-02	3.457158e-01	6.847214e-01	2.390761e-01	2.305012e-01	2.445126e-01
3	3L_6897167_SNP	6897167	0	C	A	0.006	-8.037568e-02	1.844078e-01	1.000000e-05	2.132612e-01	6.635058e-01	6.634111e-01	6.641436e-01
3	3L_6897168_DEL	6897168	0	G	GCGAC	0.006	-8.037568e-02	1.844078e-01	1.000000e-05	2.132612e-01	6.635058e-01	6.634111e-01	6.641436e-01
3	3L_6897171_SNP	6897171	1	G	A	0.006	5.839990e-01	1.788626e-01	1.000000e-05	1.000000e-05	1.329264e-03	1.236881e-03	1.846291e-03
3	3L_6897173_SNP	6897173	0	T	A	0.042	5.762022e-02	7.088647e-02	9.056066e-04	2.886704e-01	4.174670e-01	4.094232e-01	4.115463e-01
3	3L_6897197_SNP	6897197	0	A	C	0.006	-1.617482e-01	1.840857e-01	1.000000e-05	2.388175e-01	3.808573e-01	3.765799e-01	3.784237e-01
3	3L_6897210_SNP	6897210	5	G	A	0.325	4.387677e-02	3.078032e-02	5.206658e-01	8.989028e-01	1.558958e-01	1.518510e-01	1.691531e-01
3	3L_6897213_SNP	6897213	2	T	C	0.006	-1.604867e-01	1.840990e-01	1.000000e-05	2.446036e-01	3.846085e-01	3.800585e-01	3.819006e-01
3	3L_6897216_SNP	6897216	1	A	T	0.072	-1.025634e-03	5.512296e-02	1.000000e-05	2.285362e-01	9.851775e-01	9.867314e-01	9.867526e-01
3	3L_6897281_SNP	6897281	4	T	C	0.079	5.370544e-02	5.357026e-02	3.732496e-01	6.758439e-01	3.175500e-01	3.090075e-01	3.270340e-01
3	3L_6897283_SNP	6897283	0	T	G	0.036	-4.029121e-02	7.641690e-02	1.000000e-05	2.568211e-01	5.987203e-01	5.922626e-01	5.933280e-01
3	3L_6897284_SNP	6897284	0	T	G	0.006	-2.197935e-02	1.845054e-01	1.000000e-05	2.319996e-01	9.053197e-01	9.026909e-01	9.028529e-01
3	3L_6897288_SNP	6897288	1	C	T	0.036	-3.476138e-02	7.644174e-02	1.000000e-05	2.375980e-01	6.498880e-01	6.459399e-01	6.466670e-01
3	3L_6897303_SNP	6897303	3	A	C	0.012	1.528277e-01	1.303387e-01	1.000000e-05	1.725221e-01	2.426591e-01	2.406959e-01	2.435512e-01
3	3L_6897312_SNP	6897312	2	C	G	0.108	4.966893e-02	4.577599e-02	6.415835e-02	3.720740e-01	2.794758e-01	2.707334e-01	2.746435e-01
3	3L_6897327_INS	6897327	3	C	CT	0.012	-1.009243e-01	1.306427e-01	1.000000e-05	1.736457e-01	4.409039e-01	4.410066e-01	4.429602e-01
3	3L_6897331_SNP	6897331	6	T	C	0.043	-3.591016e-02	7.102967e-02	1.000000e-05	2.550372e-01	6.138322e-01	6.074993e-01	6.084997e-01
3	3L_6897337_SNP	6897337	4	T	G	0.006	3.287266e-02	1.845091e-01	1.000000e-05	2.323822e-01	8.588124e-01	8.564231e-01	8.566608e-01
3	3L_6897377_SNP	6897377	9	A	G	0.277	6.499004e-02	3.256597e-02	8.312680e-01	1.282543e+00	4.760849e-02	4.775528e-02	6.006811e-02
3	3L_6897398_SNP	6897398	14	C	T	0.351	4.051504e-02	3.111289e-02	5.283108e-01	9.116795e-01	1.946537e-01	1.901822e-01	2.120858e-01
3	3L_6897400_SNP	6897400	0	A	G	0.012	-1.454710e-02	1.308581e-01	1.000000e-05	2.342511e-01	9.116183e-01	9.072008e-01	9.073809e-01
3	3L_6897404_SNP	6897404	4	A	G	0.287	5.384214e-02	3.184544e-02	7.121043e-01	1.106659e+00	9.276456e-02	9.230211e-02	1.096338e-01
3	3L_6897415_SNP	6897415	6	A	G	0.068	1.229885e-01	5.720796e-02	5.997174e-01	9.433291e-01	3.301493e-02	3.192253e-02	3.801737e-02
3	3L_6897437_SNP	6897437	4	A	C	0.043	-9.767519e-02	7.065924e-02	1.000000e-05	1.239525e-01	1.687240e-01	1.672488e-01	1.708051e-01
3	3L_6897451_SNP	6897451	5	T	C	0.209	7.941168e-03	3.545889e-02	1.000000e-05	2.728346e-01	8.230683e-01	8.078775e-01	8.093315e-01
3	3L_6897470_SNP	6897470	4	C	T	0.122	6.368452e-02	4.437000e-02	6.617368e-01	1.020325e+00	1.530815e-01	1.527109e-01	1.758479e-01
3	3L_6897475_DEL	6897475	0	C	CCAGTCTGGAAGTCGTTCTCTCTTTCGCTCTCTCGCTCGC	0.006	-1.929337e-01	1.840468e-01	4.778496e-02	3.198232e-01	2.960305e-01	2.888160e-01	2.918229e-01
3	3L_6897490_SNP	6897490	5	T	C	0.221	5.395985e-03	3.473285e-02	1.000000e-05	2.561527e-01	8.767288e-01	8.636802e-01	8.645315e-01
3	3L_6897546_SNP	6897546	0	T	C	0.018	-8.896115e-02	1.069498e-01	1.000000e-05	1.560176e-01	4.067153e-01	4.072669e-01	4.096245e-01
3	3L_6897560_SNP	6897560	8	T	A	0.294	6.507111e-02	3.191611e-02	9.102902e-01	1.362992e+00	4.305451e-02	4.379351e-02	5.681018e-02
3	3L_6897574_SNP	6897574	4	A	G	0.116	2.903555e-02	4.523201e-02	2.911394e-01	5.858566e-01	5.218074e-01	5.059741e-01	5.275954e-01
3	3L_6897620_SNP	6897620	7	G	A	0.286	5.373868e-02	3.216442e-02	7.087794e-01	1.117089e+00	9.665549e-02	9.609694e-02	1.138934e-01
3	3L_6897622_SNP	6897622	1	T	C	0.006	-1.513259e-02	1.845128e-01	1.000000e-05	2.324152e-01	9.347346e-01	9.311444e-01	9.312710e-01
3	3L_6897662_SNP	6897662	7	C	T	0.286	5.335581e-02	3.215783e-02	6.480615e-01	1.030813e+00	9.896648e-02	9.760709e-02	1.134063e-01
3	3L_6897665_SNP	6897665	0	T	C	0.006	6.006271e-02	1.844543e-01	1.000000e-05	2.533909e-01	7.451192e-01	7.380971e-01	7.388144e-01
3	3L_6897677_SNP	6897677	2	A	G	0.157	3.205575e-02	3.926399e-02	1.199530e-01	4.228247e-01	4.154322e-01	4.019323e-01	4.080863e-01
3	3L_6897690_SNP	6897690	6	G	A	0.154	3.871453e-02	3.995412e-02	1.369713e-01	4.482165e-01	3.339675e-01	3.223382e-01	3.286319e-01
3	3L_6897693_SNP	6897693	0	T	G	0.006	2.316258e-01	1.836354e-01	1.000000e-05	3.154231e-01	2.089578e-01	2.028364e-01	2.060932e-01
3	3L_6897698_SNP	6897698	7	A	C	0.168	3.254227e-02	3.877907e-02	1.276096e-01	4.374701e-01	4.025801e-01	3.889717e-01	3.955928e-01
3	3L_6897709_DEL	6897709	15	ATA	A	0.111	4.955779e-02	4.718525e-02	6.013864e-02	3.583918e-01	2.951154e-01	2.863697e-01	2.900418e-01
3	3L_6897728_SNP	6897728	7	T	G	0.273	5.109973e-02	3.260751e-02	6.364265e-01	1.024256e+00	1.189920e-01	1.173919e-01	1.355459e-01
3	3L_6897731_SNP	6897731	8	T	C	0.281	4.605058e-02	3.243401e-02	5.712734e-01	9.493896e-01	1.575342e-01	1.545744e-01	1.744003e-01
3	3L_6897739_SNP	6897739	9	C	T	0.283	4.936458e-02	3.247240e-02	6.426107e-01	1.036947e+00	1.303629e-01	1.288408e-01	1.488975e-01
3	3L_6897743_SNP	6897743	6	G	A	0.278	4.620149e-02	3.235868e-02	5.733348e-01	9.508048e-01	1.552300e-01	1.523424e-01	1.719798e-01
3	3L_6897746_SNP	6897746	2	A	T	0.006	2.304164e-01	1.836512e-01	1.000000e-05	3.112861e-01	2.113727e-01	2.053407e-01	2.085528e-01
3	3L_6897763_SNP	6897763	14	C	A	0.279	5.771984e-02	3.310460e-02	7.397858e-01	1.146197e+00	8.308729e-02	8.287341e-02	9.956290e-02
3	3L_6897769_SNP	6897769	3	T	A	0.006	-4.404621e-02	1.844917e-01	1.000000e-05	2.546283e-01	8.115989e-01	8.023306e-01	8.030438e-01
3	3L_6897776_SNP	6897776	16	G	A	0.283	6.736818e-02	3.301870e-02	7.374453e-01	1.141065e+00	4.290453e-02	4.235374e-02	5.199431e-02
3	3L_6897778_INS	6897778	4	AAATTA	A	0.006	2.298071e-01	1.836627e-01	1.000000e-05	3.154039e-01	2.126055e-01	2.064133e-01	2.096573e-01
3	3L_6897801_SNP	6897801	3	A	C	0.006	2.313402e-01	1.836476e-01	3.141441e-05	3.166257e-01	2.095471e-01	2.033725e-01	2.066381e-01
3	3L_6897806_SNP	6897806	2	A	T	0.006	2.303862e-01	1.836515e-01	1.000000e-05	3.154450e-01	2.114328e-01	2.052619e-01	2.085103e-01
3	3L_6897820_SNP	6897820	0	A	G	0.006	-9.194314e-02	1.843753e-01	1.000000e-05	1.621967e-01	6.186693e-01	6.238513e-01	6.258645e-01
3	3L_6897821_DEL	6897821	21	GG	G	0.299	6.120651e-02	3.313036e-02	6.724293e-01	1.064506e+00	6.646250e-02	6.539608e-02	7.733932e-02
3	3L_6897838_SNP	6897838	6	A	G	0.235	5.707085e-02	3.411710e-02	5.757961e-01	9.464983e-01	9.625160e-02	9.394732e-02	1.070059e-01
3	3L_6897842_SNP	6897842	0	G	A	0.006	2.316258e-01	1.836354e-01	1.000000e-05	3.154231e-01	2.089578e-01	2.028364e-01	2.060932e-01
3	3L_6897848_SNP	6897848	9	C	A	0.277	7.152313e-02	3.256486e-02	8.596330e-01	1.265002e+00	2.945481e-02	2.956860e-02	3.830025e-02
3	3L_6897931_SNP	6897931	1	A	G	0.048	-2.183843e-02	6.670266e-02	2.375534e-02	2.339792e-01	7.437781e-01	7.408640e-01	7.413329e-01
3	3L_6897956_SNP	6897956	0	A	G	0.012	-1.454710e-02	1.308581e-01	1.000000e-05	2.342511e-01	9.116183e-01	9.072008e-01	9.073809e-01
3	3L_6897973_SNP	6897973	9	A	C	0.283	4.874119e-02	3.244953e-02	5.735286e-01	9.473248e-01	1.349810e-01	1.322612e-01	1.495925e-01
3	3L_6897989_SNP	6897989	5	T	C	0.074	4.909893e-02	5.553282e-02	3.105614e-01	6.044903e-01	3.778980e-01	3.667550e-01	3.828045e-01
3	3L_6897994_SNP	6897994	7	C	T	0.292	5.250267e-02	3.195794e-02	6.623542e-01	1.054172e+00	1.023032e-01	1.011145e-01	1.179422e-01
3	3L_6897995_SNP	6897995	6	G	A	0.290	5.414670e-02	3.191063e-02	6.856947e-01	1.080312e+00	9.160429e-02	9.072749e-02	1.068347e-01
3	3L_6898002_SNP	6898002	1	G	A	0.024	2.957019e-04	9.310343e-02	1.000000e-05	2.295352e-01	9.974697e-01	9.922389e-01	9.922570e-01
3	3L_6898015_SNP	6898015	0	C	G	0.036	-5.055945e-02	7.638012e-02	1.000000e-05	1.499284e-01	5.089242e-01	5.117852e-01	5.141692e-01
3	3L_6898016_DEL	6898016	0	T	TT	0.006	-2.197935e-02	1.845054e-01	1.000000e-05	2.319996e-01	9.053197e-01	9.026909e-01	9.028529e-01
3	3L_6898034_SNP	6898034	0	A	C	0.006	5.844594e-01	1.788501e-01	1.000000e-05	1.000000e-05	1.316971e-03	1.225281e-03	1.831166e-03
3	3L_6898066_INS	6898066	0	ACATAAGTATTTCACA	A	0.006	-1.060511e-01	1.843296e-01	1.000000e-05	2.055326e-01	5.658445e-01	5.652923e-01	5.663858e-01
3	3L_6898069_SNP	6898069	0	T	A	0.006	-1.060511e-01	1.843296e-01	1.000000e-05	2.055326e-01	5.658445e-01	5.652923e-01	5.663858e-01
3	3L_6898075_SNP	6898075	3	T	A	0.127	4.533238e-02	4.286749e-02	9.921242e-02	4.030568e-01	2.918198e-01	2.822384e-01	2.868793e-01
3	3L_6898093_SNP	6898093	0	A	G	0.006	-2.197935e-02	1.845054e-01	1.000000e-05	2.319996e-01	9.053197e-01	9.026909e-01	9.028529e-01
3	3L_6898145_DEL	6898145	0	G	GTTTATG	0.042	4.299995e-02	7.094862e-02	1.000000e-05	2.598598e-01	5.452950e-01	5.390947e-01	5.403550e-01
3	3L_6898160_SNP	6898160	1	G	A	0.036	1.996676e-02	7.647364e-02	1.000000e-05	2.412003e-01	7.943441e-01	7.895688e-01	7.900043e-01
3	3L_6898182_SNP	6898182	0	A	T	0.012	-1.001819e-01	1.306318e-01	1.000000e-05	1.718827e-01	4.442287e-01	4.443795e-01	4.463619e-01
3	3L_6898185_INS	6898185	0	ATGAAAGAAAGA	C	0.012	-1.001819e-01	1.306318e-01	1.000000e-05	1.718827e-01	4.442287e-01	4.443795e-01	4.463619e-01
3	3L_6898230_SNP	6898230	1	C	T	0.006	-7.580795e-02	1.844228e-01	1.000000e-05	2.191627e-01	6.815622e-01	6.806918e-01	6.813311e-01
3	3L_6898251_DEL	6898251	21	T	TA	0.054	-4.136852e-03	6.688558e-02	1.000000e-05	2.181006e-01	9.507569e-01	9.742259e-01	9.747981e-01
3	3L_6898258_DEL	6898258	11	A	AA	0.013	-6.291179e-02	1.308272e-01	1.000000e-05	1.794129e-01	6.312370e-01	6.348955e-01	6.363460e-01
3	3L_6898266_SNP	6898266	0	A	G	0.006	2.739640e-01	1.832714e-01	8.022112e-03	3.254921e-01	1.368511e-01	1.320451e-01	1.355522e-01
3	3L_6898268_SNP	6898268	4	T	G	0.128	4.759037e-02	4.287972e-02	1.013869e-01	3.997199e-01	2.686657e-01	2.598589e-01	2.643530e-01
3	3L_6898305_SNP	6898305	9	G	A	0.327	4.016338e-02	3.117036e-02	5.068889e-01	8.817023e-01	1.993609e-01	1.944827e-01	2.151777e-01
3	3L_6898329_SNP	6898329	0	T	C	0.012	-1.454710e-02	1.308581e-01	1.000000e-05	2.342511e-01	9.116183e-01	9.072008e-01	9.073809e-01
3	3L_6898355_SNP	6898355	0	A	G	0.006	6.882769e-02	1.844359e-01	1.000000e-05	2.093040e-01	7.094910e-01	7.109595e-01	7.116360e-01
3	3L_6898363_SNP	6898363	0	A	T	0.012	1.784958e-01	1.301276e-01	1.000000e-05	2.469127e-01	1.720084e-01	1.682794e-01	1.713485e-01
3	3L_6898410_INS	6898410	15	G	GG	0.242	2.374764e-02	3.479501e-02	2.739003e-01	6.310202e-01	4.958734e-01	4.757474e-01	4.994894e-01
3	3L_6898429_INS	6898429	0	TACAT	T	0.006	-2.197935e-02	1.845054e-01	1.000000e-05	2.319996e-01	9.053197e-01	9.026909e-01	9.028529e-01
3	3L_6898433_SNP	6898433	3	A	T	0.048	-6.996477e-02	6.645586e-02	1.000000e-05	2.379669e-01	2.939625e-01	2.898315e-01	2.921776e-01
3	3L_6898438_SNP	6898438	0	T	C	0.054	3.824588e-02	6.296279e-02	1.000000e-05	2.379780e-01	5.443915e-01	5.405338e-01	5.416130e-01
3	3L_6898580_SNP	6898580	1	G	A	0.030	-2.550123e-02	8.350741e-02	1.000000e-05	2.367292e-01	7.604617e-01	7.567304e-01	7.571812e-01
3	3L_6898605_SNP	6898605	3	A	C	0.018	-2.417624e-02	1.071738e-01	1.000000e-05	2.056095e-01	8.218057e-01	8.281926e-01	8.288411e-01
3	3L_6898619_SNP	6898619	2	A	G	0.211	2.771815e-02	3.508205e-02	1.916212e-01	4.737356e-01	4.305996e-01	4.168930e-01	4.261640e-01
3	3L_6898650_SNP	6898650	1	T	C	0.012	-1.582259e-01	1.302902e-01	1.000000e-05	2.451247e-01	2.263156e-01	2.223111e-01	2.250794e-01
3	3L_6898687_SNP	6898687	1	T	A	0.006	8.263796e-02	1.844051e-01	1.000000e-05	2.105796e-01	6.546417e-01	6.548809e-01	6.556630e-01
3	3L_6898712_SNP	6898712	5	A	C	0.147	-1.398948e-02	4.067534e-02	3.106197e-02	2.909135e-01	7.313340e-01	7.169913e-01	7.190091e-01
3	3L_6898719_INS	6898719	0	ACTCCAACTATCCAAC	A	0.012	1.784958e-01	1.301276e-01	1.000000e-05	2.469127e-01	1.720084e-01	1.682794e-01	1.713485e-01
3	3L_6898721_DEL	6898721	15	TCCCGACT	T	0.464	1.676730e-03	2.982200e-02	1.000000e-05	2.492102e-01	9.552305e-01	9.357796e-01	9.366333e-01
3	3L_6898825_SNP	6898825	2	G	C	0.108	1.588460e-02	4.590517e-02	1.000000e-05	2.875041e-01	7.297578e-01	7.154890e-01	7.173045e-01
3	3L_6898828_SNP	6898828	0	T	G	0.012	-8.575482e-02	1.306936e-01	1.000000e-05	1.648824e-01	5.126351e-01	5.145648e-01	5.165296e-01
3	3L_6898879_SNP	6898879	8	C	A	0.438	1.351741e-02	2.934632e-02	9.659130e-02	3.890400e-01	6.456763e-01	6.246404e-01	6.319670e-01
3	3L_6898885_SNP	6898885	5	A	C	0.104	-1.198133e-02	4.713459e-02	1.000000e-05	1.163768e-01	7.996602e-01	8.259484e-01	8.344255e-01
3	3L_6898931_SNP	6898931	1	A	T	0.012	2.819190e-01	1.341926e-01	1.003447e+00	1.000000e+05	3.716439e-02	4.064655e-03	4.933628e-02
3	3L_6898972_SNP	6898972	0	C	G	0.006	-8.198780e-02	1.844035e-01	1.000000e-05	2.738184e-01	6.571801e-01	6.475091e-01	6.488033e-01
3	3L_6898990_SNP	6898990	3	A	G	0.152	-7.869239e-04	3.994282e-02	1.000000e-05	2.371801e-01	9.843053e-01	9.680206e-01	9.683259e-01
3	3L_6898991_SNP	6898991	2	C	G	0.078	-3.687040e-02	5.306858e-02	1.000000e-05	4.776697e-02	4.881714e-01	4.946637e-01	5.017343e-01
3	3L_6899002_SNP	6899002	0	G	A	0.006	2.316258e-01	1.836354e-01	1.000000e-05	3.154231e-01	2.089578e-01	2.028364e-01	2.060932e-01
3	3L_6899035_SNP	6899035	2	T	G	0.078	-3.687040e-02	5.306858e-02	1.000000e-05	4.776697e-02	4.881714e-01	4.946637e-01	5.017343e-01
3	3L_6899066_SNP	6899066	4	T	C	0.256	1.814342e-02	3.296627e-02	1.608109e-01	4.646413e-01	5.828101e-01	5.613926e-01	5.736726e-01
3	3L_6899067_SNP	6899067	4	T	A	0.079	-3.544161e-02	5.310204e-02	1.000000e-05	5.652921e-02	5.054277e-01	5.124009e-01	5.191622e-01
3	3L_6899072_SNP	6899072	4	C	T	0.104	-8.083794e-03	4.712286e-02	1.000000e-05	1.799340e-01	8.640025e-01	8.857114e-01	8.883344e-01
3	3L_6899073_SNP	6899073	0	C	T	0.006	-2.716705e-01	1.833045e-01	1.000000e-05	1.000000e-05	1.402169e-01	1.392700e-01	1.445658e-01
3	3L_6899082_SNP	6899082	2	G	A	0.139	2.175655e-02	4.131222e-02	4.604364e-02	3.422839e-01	5.991485e-01	5.831071e-01	5.869301e-01
3	3L_6899089_SNP	6899089	1	G	A	0.144	2.167997e-02	4.056437e-02	4.773539e-02	3.433953e-01	5.937395e-01	5.778566e-01	5.817006e-01
3	3L_6899094_DEL	6899094	3	A	AG	0.152	2.074317e-02	3.993338e-02	5.380166e-02	3.486809e-01	6.041428e-01	5.874913e-01	5.916787e-01
3	3L_6899107_SNP	6899107	0	T	A	0.006	-2.716705e-01	1.833045e-01	1.000000e-05	1.000000e-05	1.402169e-01	1.392700e-01	1.445658e-01
3	3L_6899111_SNP	6899111	3	G	A	0.248	1.283121e-02	3.319281e-02	1.131498e-01	4.091810e-01	6.995727e-01	6.733133e-01	6.838323e-01
3	3L_6899118_SNP	6899118	2	C	T	0.247	1.175327e-02	3.315581e-02	1.012672e-01	3.953660e-01	7.234245e-01	6.962979e-01	7.061119e-01
3	3L_6899134_SNP	6899134	1	A	C	0.084	-5.313115e-02	5.120069e-02	1.000000e-05	1.000000e-05	3.009172e-01	3.023349e-01	3.118421e-01
3	3L_6899137_SNP	6899137	4	A	G	0.140	-5.250673e-03	4.137027e-02	3.298342e-03	2.649024e-01	8.991581e-01	8.793975e-01	8.808456e-01
3	3L_6899142_SNP	6899142	4	G	A	0.250	1.239085e-02	3.322500e-02	1.082337e-01	4.032628e-01	7.096707e-01	6.830634e-01	6.932825e-01
3	3L_6899144_SNP	6899144	8	A	G	0.406	8.103471e-03	2.962340e-02	3.042801e-02	3.002255e-01	7.847707e-01	7.660923e-01	7.688930e-01
3	3L_6899154_SNP	6899154	6	A	T	0.142	-6.112019e-03	4.141602e-02	8.808643e-03	2.714901e-01	8.828563e-01	8.626053e-01	8.643593e-01
3	3L_6899158_DEL	6899158	4	ACTT	A	0.409	-1.567720e-04	2.922334e-02	1.000000e-05	2.333443e-01	9.957261e-01	9.856868e-01	9.858731e-01
3	3L_6899164_SNP	6899164	6	G	A	0.407	-1.266958e-03	2.941567e-02	1.000000e-05	2.238447e-01	9.656968e-01	9.843046e-01	9.845219e-01
3	3L_6899165_SNP	6899165	4	C	T	0.256	1.657280e-02	3.297013e-02	1.492222e-01	4.491386e-01	6.158687e-01	5.932568e-01	6.051668e-01
3	3L_6899175_INS	6899175	10	T	TCTATTCTA	0.411	8.871911e-03	2.975583e-02	3.831485e-02	3.106903e-01	7.659562e-01	7.467248e-01	7.500321e-01
3	3L_6899178_SNP	6899178	0	G	T	0.006	-2.716705e-01	1.833045e-01	1.000000e-05	1.000000e-05	1.402169e-01	1.392700e-01	1.445658e-01
3	3L_6899179_SNP	6899179	6	T	A	0.407	8.726077e-03	2.943195e-02	4.299215e-02	3.189023e-01	7.672317e-01	7.463873e-01	7.502784e-01
3	3L_6899219_SNP	6899219	0	A	T	0.149	2.368929e-02	3.985627e-02	5.427296e-02	3.524966e-01	5.530753e-01	5.378771e-01	5.419142e-01
3	3L_6899227_SNP	6899227	0	A	G	0.012	-8.575482e-02	1.306936e-01	1.000000e-05	1.648824e-01	5.126351e-01	5.145648e-01	5.165296e-01
3	3L_6899235_SNP	6899235	0	G	A	0.012	-1.349399e-03	1.308629e-01	1.000000e-05	2.288434e-01	9.917851e-01	9.920993e-01	9.921112e-01
3	3L_6899238_SNP	6899238	2	C	T	0.108	2.617149e-03	4.592708e-02	4.738767e-03	2.594148e-01	9.546258e-01	9.279328e-01	9.295479e-01
3	3L_6899265_SNP	6899265	5	A	G	0.141	-4.390378e-03	4.138876e-02	1.000000e-05	2.569941e-01	9.156497e-01	8.974499e-01	8.985178e-01
3	3L_6899287_SNP	6899287	1	C	T	0.006	6.642322e-03	1.845159e-01	1.000000e-05	2.264906e-01	9.713267e-01	9.775207e-01	9.775857e-01
3	3L_6899314_SNP	6899314	0	G	C	0.012	1.784958e-01	1.301276e-01	1.000000e-05	2.469127e-01	1.720084e-01	1.682794e-01	1.713485e-01
3	3L_6899373_DEL	6899373	0	T	TCCCAGGCAAACAGCGGGGTCACAGAA	0.006	-2.716705e-01	1.833045e-01	1.000000e-05	1.000000e-05	1.402169e-01	1.392700e-01	1.445658e-01
3	3L_6899401_SNP	6899401	0	T	A	0.006	-2.716705e-01	1.833045e-01	1.000000e-05	1.000000e-05	1.402169e-01	1.392700e-01	1.445658e-01
3	3L_6899403_DEL	6899403	31	A	AA	0.416	-3.186476e-02	3.190320e-02	2.200311e-01	5.476876e-01	3.193477e-01	3.075139e-01	3.174350e-01
3	3L_6899535_SNP	6899535	2	T	C	0.006	-6.359147e-03	1.845193e-01	1.000000e-05	2.256996e-01	9.725491e-01	9.896167e-01	9.897497e-01
3	3L_6899553_SNP	6899553	0	G	C	0.006	-9.255038e-02	1.843734e-01	1.000000e-05	2.422575e-01	6.163521e-01	6.119071e-01	6.127633e-01
3	3L_6899765_SNP	6899765	1	G	A	0.030	9.361023e-02	8.330967e-02	8.411635e-02	3.744482e-01	2.627874e-01	2.547580e-01	2.587100e-01
3	3L_6899768_SNP	6899768	4	A	T	0.213	-4.238257e-02	3.500901e-02	1.670223e-01	4.622705e-01	2.277623e-01	2.196237e-01	2.253300e-01
3	3L_6899778_SNP	6899778	0	T	C	0.006	2.316258e-01	1.836354e-01	1.000000e-05	3.154231e-01	2.089578e-01	2.028364e-01	2.060932e-01
3	3L_6899779_SNP	6899779	0	G	A	0.006	2.316258e-01	1.836354e-01	1.000000e-05	3.154231e-01	2.089578e-01	2.028364e-01	2.060932e-01
3	3L_6899802_SNP	6899802	2	A	C	0.114	4.494030e-02	4.472337e-02	8.404013e-02	4.062996e-01	3.164313e-01	3.056526e-01	3.104456e-01
3	3L_6899804_SNP	6899804	4	G	A	0.146	3.296960e-03	4.064199e-02	1.000000e-05	2.158595e-01	9.354427e-01	9.506937e-01	9.511804e-01
3	3L_6899832_SNP	6899832	0	T	A	0.006	-1.501351e-02	1.845096e-01	1.000000e-05	2.323569e-01	9.352459e-01	9.316868e-01	9.318121e-01
3	3L_6899875_SNP	6899875	0	T	C	0.018	8.902574e-02	1.070396e-01	4.887540e-02	3.159986e-01	4.067682e-01	3.978994e-01	4.005630e-01
3	3L_6899941_SNP	6899941	2	G	A	0.006	-6.359147e-03	1.845193e-01	1.000000e-05	2.256996e-01	9.725491e-01	9.896167e-01	9.897497e-01
3	3L_6899960_SNP	6899960	5	T	G	0.117	2.929359e-02	4.485099e-02	2.259271e-02	3.220933e-01	5.145751e-01	5.026532e-01	5.053718e-01
3	3L_6899968_SNP	6899968	4	A	G	0.122	-3.611553e-04	4.389923e-02	1.000000e-05	2.355420e-01	9.934458e-01	9.761917e-01	9.764494e-01
3	3L_6899979_SNP	6899979	1	T	G	0.006	-9.202767e-02	1.843783e-01	1.000000e-05	1.620353e-01	6.183528e-01	6.235407e-01	6.255595e-01
3	3L_6900000_SNP	6900000	0	A	C	0.012	-1.566764e-02	1.308573e-01	1.000000e-05	2.170818e-01	9.048413e-01	9.118893e-01	9.122152e-01
3	3L_6900026_SNP	6900026	4	T	C	0.128	-3.149502e-03	4.299011e-02	1.000000e-05	2.527149e-01	9.416866e-01	9.219074e-01	9.228859e-01
3	3L_6900053_SNP	6900053	0	A	G	0.006	1.584468e-01	1.841030e-01	1.000000e-05	5.186561e-02	3.906765e-01	3.939352e-01	3.997913e-01
3	3L_6900202_SNP	6900202	1	T	A	0.012	-1.489223e-01	1.303563e-01	1.000000e-05	1.310372e-01	2.549224e-01	2.540724e-01	2.573097e-01
3	3L_6900255_SNP	6900255	1	G	T	0.012	-1.489223e-01	1.303563e-01	1.000000e-05	1.310372e-01	2.549224e-01	2.540724e-01	2.573097e-01
3	3L_6900271_SNP	6900271	0	T	G	0.006	4.681924e-02	1.844775e-01	1.000000e-05	2.271463e-01	7.999690e-01	7.990245e-01	7.993603e-01
3	3L_6900276_SNP	6900276	0	C	T	0.006	-2.197935e-02	1.845054e-01	1.000000e-05	2.319996e-01	9.053197e-01	9.026909e-01	9.028529e-01
3	3L_6900291_SNP	6900291	0	T	C	0.012	1.696826e-01	1.303886e-01	3.903682e-02	2.606739e-01	1.949383e-01	1.908751e-01	1.938604e-01
3	3L_6900302_SNP	6900302	1	C	A	0.012	-1.489223e-01	1.303563e-01	1.000000e-05	1.310372e-01	2.549224e-01	2.540724e-01	2.573097e-01
3	3L_6900328_SNP	6900328	2	G	A	0.012	-1.487555e-01	1.303622e-01	1.000000e-05	1.310850e-01	2.554744e-01	2.546294e-01	2.578644e-01
3	3L_6900360_SNP	6900360	6	A	C	0.414	-1.137570e-02	2.936163e-02	5.969465e-02	3.473366e-01	6.989312e-01	6.781688e-01	6.832488e-01
3	3L_6900361_SNP	6900361	0	A	C	0.006	-4.108001e-02	1.844857e-01	1.000000e-05	2.379531e-01	8.240636e-01	8.197783e-01	8.201255e-01
3	3L_6900364_SNP	6900364	7	C	A	0.410	-1.169366e-02	2.949535e-02	6.346985e-02	3.480491e-01	6.922765e-01	6.720767e-01	6.771259e-01
3	3L_6900367_SNP	6900367	9	A	C	0.396	-8.087311e-04	2.982792e-02	1.000000e-05	2.428912e-01	9.784020e-01	9.578577e-01	9.584717e-01
3	3L_6900379_SNP	6900379	3	G	T	0.067	3.940418e-02	5.733231e-02	1.000000e-05	2.434338e-01	4.928563e-01	4.884699e-01	4.897833e-01
3	3L_6900383_SNP	6900383	9	G	T	0.384	-1.357177e-02	2.998362e-02	1.000000e-05	1.449837e-01	6.513993e-01	6.596240e-01	6.625474e-01
3	3L_6900403_SNP	6900403	9	C	T	0.358	-1.671454e-02	3.039465e-02	1.000000e-05	1.433632e-01	5.831153e-01	5.886478e-01	5.913768e-01
3	3L_6900453_SNP	6900453	14	T	C	0.338	-2.076155e-02	3.130512e-02	1.000000e-05	1.007565e-01	5.081225e-01	5.136257e-01	5.180376e-01
3	3L_6900469_SNP	6900469	9	C	A	0.440	-1.667848e-02	2.941169e-02	1.088644e-01	4.039286e-01	5.714327e-01	5.531913e-01	5.603065e-01
3	3L_6900523_SNP	6900523	1	A	T	0.006	-1.569076e-02	1.845126e-01	1.000000e-05	2.325244e-01	9.323329e-01	9.287374e-01	9.288683e-01
3	3L_6900525_SNP	6900525	0	A	C	0.006	-1.501351e-02	1.845096e-01	1.000000e-05	2.323569e-01	9.352459e-01	9.316868e-01	9.318121e-01
3	3L_6900526_SNP	6900526	0	A	G	0.006	-1.501351e-02	1.845096e-01	1.000000e-05	2.323569e-01	9.352459e-01	9.316868e-01	9.318121e-01
3	3L_6900577_DEL	6900577	0	A	ACAG	0.006	3.080817e-01	1.831094e-01	3.176708e-01	6.589076e-01	9.435182e-02	8.983611e-02	9.681996e-02
3	3L_6900596_DEL	6900596	16	CC	C	0.500	-2.021125e-02	2.989358e-02	1.926968e-01	5.143904e-01	4.999137e-01	4.813243e-01	4.945920e-01
3	3L_6900678_SNP	6900678	5	C	T	0.196	4.358708e-02	3.618547e-02	1.744846e-01	4.878879e-01	2.300930e-01	2.212860e-01	2.276691e-01
3	3L_6900772_SNP	6900772	7	G	A	0.304	-2.407426e-02	3.145373e-02	1.000000e-05	6.899372e-02	4.451283e-01	4.496465e-01	4.551607e-01
3	3L_6900787_INS	6900787	19	TTGT	T	0.060	1.183412e-01	6.260483e-02	1.101691e-01	4.157528e-01	6.046212e-02	5.745299e-02	6.100360e-02
3	3L_6900862_SNP	6900862	9	A	G	0.176	3.477758e-02	3.825689e-02	1.245719e-01	4.299819e-01	3.646396e-01	3.524457e-01	3.584112e-01
3	3L_6900872_SNP	6900872	2	C	A	0.006	2.026331e-01	1.838485e-01	1.000000e-05	7.906889e-02	2.719811e-01	2.722431e-01	2.765184e-01
3	3L_6900922_SNP	6900922	0	A	C	0.006	-2.734156e-01	1.833840e-01	3.002898e-02	2.797502e-01	1.378734e-01	1.339617e-01	1.372516e-01
3	3L_6900930_SNP	6900930	3	G	T	0.170	4.050506e-02	3.805805e-02	1.258110e-01	4.371296e-01	2.887400e-01	2.784693e-01	2.840469e-01
3	3L_6900935_SNP	6900935	0	T	C	0.006	-2.197935e-02	1.845054e-01	1.000000e-05	2.319996e-01	9.053197e-01	9.026909e-01	9.028529e-01
3	3L_6900969_SNP	6900969	1	A	G	0.012	9.815221e-02	1.306505e-01	3.000227e-03	2.905148e-01	4.535614e-01	4.455970e-01	4.476065e-01
3	3L_6900975_SNP	6900975	0	G	A	0.006	2.316258e-01	1.836354e-01	1.000000e-05	3.154231e-01	2.089578e-01	2.028364e-01	2.060932e-01
3	3L_6900979_SNP	6900979	5	T	C	0.141	2.638072e-02	4.134840e-02	3.905968e-02	3.403257e-01	5.243459e-01	5.106219e-01	5.140237e-01
3	3L_6900980_SNP	6900980	0	T	G	0.006	1.804817e-01	1.839808e-01	1.000000e-05	2.573535e-01	3.280295e-01	3.230152e-01	3.252297e-01
3	3L_6901012_SNP	6901012	0	G	C	0.012	2.354256e-01	1.295810e-01	1.000000e-05	1.000000e-05	7.104813e-02	6.989801e-02	7.752659e-02
3	3L_6901028_SNP	6901028	1	A	C	0.006	-2.222614e-02	1.845085e-01	1.000000e-05	2.320744e-01	9.042634e-01	9.016027e-01	9.017669e-01
3	3L_6901037_SNP	6901037	1	C	G	0.024	1.140232e-01	9.268186e-02	1.000000e-05	1.000000e-05	2.203388e-01	2.202982e-01	2.298066e-01
3	3L_6901129_SNP	6901129	1	A	C	0.006	-2.728752e-01	1.832971e-01	1.000000e-05	1.000000e-05	1.384624e-01	1.375027e-01	1.427487e-01
3	3L_6901132_SNP	6901132	8	A	G	0.494	-1.036066e-02	2.910762e-02	7.911433e-02	3.845909e-01	7.223351e-01	6.951943e-01	7.037503e-01
3	3L_6901150_SNP	6901150	0	A	T	0.006	-2.197935e-02	1.845054e-01	1.000000e-05	2.319996e-01	9.053197e-01	9.026909e-01	9.028529e-01
3	3L_6901151_SNP	6901151	0	T	A	0.006	-2.197935e-02	1.845054e-01	1.000000e-05	2.319996e-01	9.053197e-01	9.026909e-01	9.028529e-01
3	3L_6901203_SNP	6901203	8	T	C	0.419	2.739617e-02	2.948683e-02	3.051591e-01	6.799297e-01	3.541869e-01	3.401357e-01	3.588166e-01
3	3L_6901232_SNP	6901232	8	A	T	0.412	2.008110e-02	2.957241e-02	2.155244e-01	5.648522e-01	4.980528e-01	4.775894e-01	4.946794e-01
3	3L_6901234_SNP	6901234	7	G	T	0.416	1.999013e-02	2.943900e-02	2.188213e-01	5.711767e-01	4.980610e-01	4.773663e-01	4.950137e-01
3	3L_6901236_SNP	6901236	1	G	A	0.006	-2.728752e-01	1.832971e-01	1.000000e-05	1.000000e-05	1.384624e-01	1.375027e-01	1.427487e-01
3	3L_6901258_SNP	6901258	4	A	T	0.421	1.709457e-02	2.913636e-02	2.005807e-01	5.477247e-01	5.581961e-01	5.344944e-01	5.528240e-01
3	3L_6901268_SNP	6901268	0	G	A	0.024	-1.274545e-01	9.256970e-02	2.998288e-02	3.274625e-01	1.704131e-01	1.649134e-01	1.683925e-01
3	3L_6901279_SNP	6901279	1	A	G	0.006	-2.728752e-01	1.832971e-01	1.000000e-05	1.000000e-05	1.384624e-01	1.375027e-01	1.427487e-01
3	3L_6901290_DEL	6901290	1	G	GCATTG	0.054	5.614876e-02	6.289260e-02	1.000000e-05	2.597372e-01	3.732716e-01	3.681933e-01	3.701737e-01
3	3L_6901296_SNP	6901296	2	G	C	0.018	1.423772e-01	1.066627e-01	7.631623e-02	3.941530e-01	1.837577e-01	1.770897e-01	1.812261e-01
3	3L_6901326_SNP	6901326	10	T	G	0.405	1.037031e-02	2.982926e-02	8.347785e-02	4.035881e-01	7.285393e-01	6.983420e-01	7.087769e-01
3	3L_6901334_SNP	6901334	11	A	C	0.420	3.252696e-02	2.974043e-02	3.535133e-01	7.188201e-01	2.756732e-01	2.655089e-01	2.827677e-01
3	3L_6901398_SNP	6901398	0	T	A	0.006	3.080817e-01	1.831094e-01	3.176708e-01	6.589076e-01	9.435182e-02	8.983611e-02	9.681996e-02
3	3L_6901480_SNP	6901480	0	C	T	0.006	1.253465e-01	1.842566e-01	1.000000e-05	1.904129e-01	4.972735e-01	4.970509e-01	4.985609e-01
3	3L_6901588_SNP	6901588	7	G	C	0.224	-3.716364e-03	3.479549e-02	1.000000e-05	2.267216e-01	9.150719e-01	9.156942e-01	9.158302e-01
3	3L_6901670_DEL	6901670	0	CA	GCGCTTTTGTTGTATTTGCTGTTGTGC	0.006	1.253465e-01	1.842566e-01	1.000000e-05	1.904129e-01	4.972735e-01	4.970509e-01	4.985609e-01
3	3L_6901697_DEL	6901697	3	A	ACA	0.030	-8.053732e-02	8.329379e-02	7.456222e-02	4.336461e-01	3.349973e-01	3.224501e-01	3.279675e-01
3	3L_6901698_SNP	6901698	9	G	C	0.006	7.942566e-02	1.844416e-01	1.000000e-05	2.121061e-01	6.672976e-01	6.675177e-01	6.682517e-01
3	3L_6901700_SNP	6901700	7	G	A	0.255	1.524443e-02	3.325730e-02	1.000000e-05	7.697693e-02	6.472801e-01	6.607469e-01	6.687486e-01
3	3L_6901721_SNP	6901721	5	C	T	0.252	-8.265072e-03	3.320261e-02	1.000000e-05	1.750371e-01	8.037239e-01	8.171743e-01	8.193479e-01
3	3L_6901784_SNP	6901784	7	G	C	0.342	-1.283488e-02	3.055479e-02	1.000000e-05	1.345408e-01	6.749839e-01	6.855287e-01	6.892816e-01
3	3L_6901797_SNP	6901797	2	T	C	0.066	2.387563e-02	5.744534e-02	4.094193e-02	2.822984e-01	6.782224e-01	6.682239e-01	6.697638e-01
3	3L_6901806_SNP	6901806	1	G	A	0.042	7.712536e-02	7.078366e-02	1.000000e-05	2.723304e-01	2.774718e-01	2.718284e-01	2.744244e-01
3	3L_6901812_SNP	6901812	3	T	G	0.042	-2.843525e-03	7.105483e-02	1.000000e-05	2.243367e-01	9.681263e-01	9.840553e-01	9.842354e-01
3	3L_6901823_SNP	6901823	0	T	C	0.006	1.584468e-01	1.841030e-01	1.000000e-05	5.186561e-02	3.906765e-01	3.939352e-01	3.997913e-01
3	3L_6901834_SNP	6901834	1	G	C	0.006	5.856049e-01	1.788309e-01	1.000000e-05	1.000000e-05	1.287762e-03	1.197725e-03	1.795134e-03
3	3L_6901878_SNP	6901878	5	T	C	0.252	-1.661030e-02	3.318377e-02	1.000000e-05	3.910802e-02	6.173474e-01	6.303145e-01	6.416067e-01
3	3L_6901886_SNP	6901886	28	T	G	0.229	3.888826e-02	3.699471e-02	1.362533e-01	4.251093e-01	2.947018e-01	2.852041e-01	2.904535e-01
3	3L_6901887_INS	6901887	33	GTGGTT	G	0.489	-3.224657e-02	3.160185e-02	5.039719e-02	3.234507e-01	3.090229e-01	3.015163e-01	3.045343e-01
3	3L_6901888_INS	6901888	27	GTT	G	0.255	4.106911e-02	3.546775e-02	1.399351e-01	4.299660e-01	2.485567e-01	2.401205e-01	2.452399e-01
3	3L_6901904_SNP	6901904	1	A	G	0.210	-2.100252e-02	3.493786e-02	1.000000e-05	2.197471e-01	5.485672e-01	5.463147e-01	5.473727e-01
3	3L_6901910_SNP	6901910	1	G	A	0.024	2.655131e-02	9.308062e-02	1.000000e-05	1.650612e-01	7.758077e-01	7.888973e-01	7.915179e-01
3	3L_6901944_SNP	6901944	0	A	G	0.030	-7.114243e-02	8.334047e-02	1.000000e-05	1.637645e-01	3.945368e-01	3.944100e-01	3.966886e-01
3	3L_6901979_SNP	6901979	1	G	C	0.036	1.136354e-01	7.597914e-02	1.000000e-05	2.221583e-01	1.366531e-01	1.337427e-01	1.369446e-01
3	3L_6901986_SNP	6901986	29	T	G	0.309	7.524669e-03	3.375311e-02	1.891945e-03	2.831182e-01	8.238620e-01	8.049569e-01	8.069876e-01
3	3L_6901991_SNP	6901991	10	A	T	0.222	-4.439972e-02	3.507414e-02	1.000000e-05	1.816836e-01	2.073291e-01	2.050048e-01	2.079847e-01
3	3L_6902009_DEL	6902009	0	A	AA	0.006	1.711423e-02	1.845085e-01	1.000000e-05	2.356116e-01	9.262095e-01	9.204852e-01	9.206750e-01
3	3L_6902057_DEL	6902057	18	T	TGT	0.353	7.923717e-03	3.141738e-02	1.000000e-05	2.705449e-01	8.011922e-01	7.874056e-01	7.886924e-01
3	3L_6902066_SNP	6902066	0	T	G	0.042	7.913761e-02	7.076170e-02	1.283199e-03	2.751091e-01	2.650258e-01	2.594019e-01	2.620844e-01
3	3L_6902098_SNP	6902098	6	A	C	0.222	-4.295433e-02	3.461372e-02	3.236711e-02	3.171405e-01	2.163705e-01	2.103143e-01	2.135687e-01
3	3L_6902128_SNP	6902128	0	A	G	0.012	2.323248e-02	1.308506e-01	1.000000e-05	2.129393e-01	8.592931e-01	8.648788e-01	8.653170e-01
3	3L_6902212_SNP	6902212	3	T	G	0.115	2.120132e-02	4.485935e-02	4.851311e-02	3.457811e-01	6.371067e-01	6.193295e-01	6.235914e-01
3	3L_6902233_SNP	6902233	1	T	C	0.006	1.247806e-01	1.842623e-01	1.000000e-05	1.910230e-01	4.992278e-01	4.989874e-01	5.004822e-01
3	3L_6902249_SNP	6902249	2	C	T	0.054	8.676484e-02	6.270811e-02	3.423925e-02	3.143903e-01	1.683295e-01	1.632099e-01	1.665970e-01
3	3L_6902265_DEL	6902265	12	G	GTG	0.276	3.567310e-02	3.284601e-02	1.000000e-05	1.000000e-05	2.790221e-01	2.799929e-01	2.882953e-01
3	3L_6902282_SNP	6902282	11	A	T	0.293	2.902924e-02	3.217946e-02	1.000000e-05	1.000000e-05	3.683084e-01	3.713420e-01	3.813444e-01
3	3L_6902294_SNP	6902294	3	C	T	0.006	1.310827e-01	1.842426e-01	1.000000e-05	1.890913e-01	4.777932e-01	4.774552e-01	4.790495e-01
3	3L_6902295_SNP	6902295	3	A	G	0.018	9.620038e-02	1.069298e-01	1.000000e-05	2.014831e-01	3.696050e-01	3.673924e-01	3.693614e-01
3	3L_6902298_SNP	6902298	16	T	G	0.434	4.123513e-03	3.010283e-02	1.000000e-05	2.845088e-01	8.912119e-01	8.644562e-01	8.672513e-01
3	3L_6902300_SNP	6902300	12	C	T	0.256	4.331789e-02	3.356344e-02	1.000000e-05	1.000000e-05	1.986277e-01	1.982839e-01	2.101504e-01
3	3L_6902325_DEL	6902325	5	T	TG	0.006	1.112965e-02	1.845282e-01	1.000000e-05	2.235747e-01	9.519780e-01	9.592809e-01	9.594265e-01
3	3L_6902351_SNP	6902351	9	C	T	0.384	-3.900536e-02	2.984898e-02	1.000000e-05	8.797019e-02	1.931027e-01	1.922262e-01	1.962071e-01
3	3L_6902352_SNP	6902352	12	A	T	0.327	3.263349e-02	3.137988e-02	2.645447e-01	6.205286e-01	2.998757e-01	2.878933e-01	3.006472e-01
3	3L_6902357_SNP	6902357	9	A	T	0.340	2.037859e-02	3.080632e-02	1.249518e-01	4.413657e-01	5.092045e-01	4.912181e-01	4.995825e-01
3	3L_6902366_SNP	6902366	12	T	C	0.224	3.536549e-02	3.520063e-02	1.000000e-05	1.000000e-05	3.165115e-01	3.182705e-01	3.308997e-01
3	3L_6902378_SNP	6902378	10	A	T	0.247	4.011380e-02	3.380021e-02	1.000000e-05	1.000000e-05	2.370055e-01	2.372242e-01	2.493619e-01
3	3L_6902379_SNP	6902379	2	A	C	0.012	1.753388e-01	1.301630e-01	1.000000e-05	5.801617e-02	1.797933e-01	1.790352e-01	1.834608e-01
3	3L_6902382_SNP	6902382	5	A	T	0.117	-2.357049e-02	4.486486e-02	1.000000e-05	1.953023e-01	6.000295e-01	6.010994e-01	6.022357e-01
3	3L_6902385_SNP	6902385	6	A	T	0.235	-3.103310e-02	3.402520e-02	1.000000e-05	2.014330e-01	3.630586e-01	3.604852e-01	3.624962e-01
3	3L_6902389_SNP	6902389	7	G	A	0.242	3.896585e-02	3.370471e-02	1.000000e-05	1.000000e-05	2.493035e-01	2.497278e-01	2.626645e-01
3	3L_6902409_DEL	6902409	4	T	TCCATAAATT	0.122	1.793919e-02	4.387950e-02	7.444895e-03	3.007678e-01	6.831924e-01	6.683590e-01	6.706172e-01
3	3L_6902410_SNP	6902410	21	T	C	0.048	8.189963e-02	7.097312e-02	1.550649e-02	2.919455e-01	2.501782e-01	2.442026e-01	2.470910e-01
3	3L_6902439_SNP	6902439	2	C	T	0.355	1.041029e-02	2.982003e-02	1.000000e-05	1.181636e-01	7.274538e-01	7.438214e-01	7.496984e-01
3	3L_6902465_SNP	6902465	4	A	T	0.354	-3.234385e-02	2.994092e-02	1.000000e-05	6.834091e-02	2.815953e-01	2.821597e-01	2.867848e-01
3	3L_6902478_SNP	6902478	0	T	C	0.006	-1.408447e-02	1.845100e-01	1.000000e-05	2.250120e-01	9.392449e-01	9.427922e-01	9.429108e-01
3	3L_6902515_INS	6902515	10	T	TT	0.342	-5.820508e-02	3.052398e-02	1.000000e-05	1.545295e-01	5.826547e-02	5.679351e-02	5.995371e-02
3	3L_6902520_SNP	6902520	7	T	A	0.248	2.298530e-02	3.355459e-02	1.196451e-01	4.252716e-01	4.942916e-01	4.778549e-01	4.850862e-01
3	3L_6902523_SNP	6902523	5	A	C	0.209	2.396023e-02	3.547251e-02	1.186725e-01	4.229852e-01	5.003240e-01	4.838736e-01	4.910341e-01
3	3L_6902546_SNP	6902546	0	T	C	0.006	1.612579e-01	1.840882e-01	1.000000e-05	2.607058e-01	3.823058e-01	3.768257e-01	3.787722e-01
3	3L_6902560_SNP	6902560	0	A	T	0.054	-2.198251e-02	6.302182e-02	4.445333e-03	2.100101e-01	7.276756e-01	7.293157e-01	7.299486e-01
3	3L_6902564_SNP	6902564	0	A	C	0.006	-1.979687e-02	1.845069e-01	1.000000e-05	2.360983e-01	9.146837e-01	9.092220e-01	9.094301e-01
3	3L_6902575_SNP	6902575	4	G	C	0.463	4.374931e-02	2.860664e-02	1.000000e-05	1.000000e-05	1.280833e-01	1.270547e-01	1.341288e-01
3	3L_6902620_SNP	6902620	2	A	G	0.108	-2.160700e-02	4.589110e-02	1.000000e-05	2.058637e-01	6.383788e-01	6.388814e-01	6.397629e-01
3	3L_6902623_SNP	6902623	3	T	C	0.418	3.489120e-02	2.890785e-02	1.000000e-05	1.802586e-02	2.291569e-01	2.292272e-01	2.348077e-01
3	3L_6902633_SNP	6902633	0	C	T	0.006	-1.617482e-01	1.840857e-01	1.000000e-05	2.388175e-01	3.808573e-01	3.765799e-01	3.784237e-01
3	3L_6902657_SNP	6902657	4	A	G	0.207	2.259751e-03	3.543535e-02	1.000000e-05	2.540130e-01	9.492292e-01	9.276269e-01	9.287570e-01
3	3L_6902711_SNP	6902711	0	T	G	0.006	8.208188e-03	1.845122e-01	1.000000e-05	2.252063e-01	9.645706e-01	9.720857e-01	9.721868e-01
3	3L_6902713_SNP	6902713	0	A	C	0.012	-1.215359e-01	1.305226e-01	1.000000e-05	2.245761e-01	3.531290e-01	3.496748e-01	3.516603e-01
3	3L_6902716_DEL	6902716	1	T	TAGCCCTTGATATCCTGGCAGCCCACAAAGTGCTCTATTGGCCAGAAAATTACATTTTATACGATGTCGTTTTGGCCATCGCATGTCTTGCATGCCGGGCACGT	0.006	-1.617277e-01	1.840891e-01	1.000000e-05	2.466532e-01	3.809264e-01	3.762659e-01	3.781363e-01
3	3L_6902738_SNP	6902738	8	A	C	0.444	2.224137e-02	2.922205e-02	1.000000e-05	1.191770e-01	4.476675e-01	4.506348e-01	4.539550e-01
3	3L_6902803_SNP	6902803	2	G	T	0.012	2.177135e-02	1.308616e-01	1.000000e-05	2.139844e-01	8.680688e-01	8.737510e-01	8.741597e-01
3	3L_6902821_SNP	6902821	0	G	T	0.006	-3.153974e-01	1.828822e-01	1.000000e-05	9.387687e-02	8.646223e-02	8.507946e-02	8.872595e-02
3	3L_6902842_SNP	6902842	4	T	C	0.372	2.174506e-02	2.967347e-02	1.000000e-05	9.753157e-02	4.647070e-01	4.690261e-01	4.731983e-01
3	3L_6902857_SNP	6902857	0	T	G	0.006	-2.564160e-01	1.834368e-01	1.000000e-05	3.517248e-02	1.640251e-01	1.632266e-01	1.678718e-01
3	3L_6902868_SNP	6902868	4	C	G	0.348	-6.365549e-03	3.016238e-02	1.000000e-05	1.944002e-01	8.331128e-01	8.441843e-01	8.453297e-01
3	3L_6902869_SNP	6902869	1	C	T	0.042	2.875323e-02	7.100126e-02	1.000000e-05	2.753012e-01	6.860225e-01	6.749760e-01	6.763122e-01
3	3L_6902873_SNP	6902873	4	A	C	0.030	7.331166e-03	8.355252e-02	1.000000e-05	2.614559e-01	9.301865e-01	9.084884e-01	9.099638e-01
3	3L_6902882_SNP	6902882	0	A	G	0.006	-1.929337e-01	1.840468e-01	4.778496e-02	3.198232e-01	2.960305e-01	2.888160e-01	2.918229e-01
3	3L_6902902_SNP	6902902	3	A	C	0.006	2.452937e-01	1.834748e-01	4.806382e-02	3.814573e-01	1.830734e-01	1.761958e-01	1.802010e-01
3	3L_6902911_SNP	6902911	0	C	A	0.006	8.208188e-03	1.845122e-01	1.000000e-05	2.252063e-01	9.645706e-01	9.720857e-01	9.721868e-01
3	3L_6902926_SNP	6902926	4	C	T	0.372	1.945615e-02	2.968304e-02	1.000000e-05	9.020525e-02	5.130768e-01	5.192828e-01	5.241465e-01
3	3L_6902932_SNP	6902932	0	A	G	0.018	-5.961714e-02	1.070725e-01	1.000000e-05	2.201780e-01	5.784194e-01	5.765502e-01	5.774968e-01
3	3L_6902961_SNP	6902961	7	A	G	0.199	-1.949032e-02	3.629924e-02	1.000000e-05	1.494212e-01	5.920317e-01	5.973171e-01	5.998234e-01
3	3L_6902974_SNP	6902974	0	C	A	0.054	-2.198251e-02	6.302182e-02	4.445333e-03	2.100101e-01	7.276756e-01	7.293157e-01	7.299486e-01
3	3L_6902991_SNP	6902991	4	G	C	0.055	1.623797e-01	6.206116e-02	6.044009e-01	1.000000e+05	9.704840e-03	3.968624e-03	1.182939e-02
3	3L_6903114_SNP	6903114	2	G	C	0.012	2.817272e-01	1.341999e-01	1.001228e+00	1.000000e+05	3.730210e-02	4.084068e-03	4.946051e-02
3	3L_6903119_SNP	6903119	0	A	T	0.006	4.681924e-02	1.844775e-01	1.000000e-05	2.271463e-01	7.999690e-01	7.990245e-01	7.993603e-01
3	3L_6903156_SNP	6903156	0	A	C	0.006	-1.286640e-01	1.842428e-01	1.000000e-05	2.616039e-01	4.859421e-01	4.796641e-01	4.811592e-01
3	3L_6903163_SNP	6903163	0	A	T	0.006	1.253465e-01	1.842566e-01	1.000000e-05	1.904129e-01	4.972735e-01	4.970509e-01	4.985609e-01
3	3L_6903174_SNP	6903174	2	G	T	0.024	2.511049e-02	9.308991e-02	1.000000e-05	1.673441e-01	7.876919e-01	8.013763e-01	8.039542e-01
3	3L_6903238_SNP	6903238	5	C	T	0.123	-1.633933e-03	4.391777e-02	1.000000e-05	2.250490e-01	9.703667e-01	9.851412e-01	9.852830e-01
3	3L_6903295_SNP	6903295	6	G	C	0.475	-2.967699e-02	2.885056e-02	1.000000e-05	2.555272e-01	3.051429e-01	3.001523e-01	3.024903e-01
3	3L_6903318_INS	6903318	5	AA	A	0.012	5.603901e-02	1.308149e-01	1.000000e-05	1.702719e-01	6.689269e-01	6.749693e-01	6.767553e-01
3	3L_6903379_SNP	6903379	4	C	T	0.024	-9.891026e-02	9.287403e-02	6.736831e-02	3.530421e-01	2.884254e-01	2.801752e-01	2.837583e-01
3	3L_6903406_SNP	6903406	1	A	C	0.006	-9.742747e-02	1.843616e-01	1.000000e-05	2.448858e-01	5.978868e-01	5.930304e-01	5.939652e-01
3	3L_6903467_SNP	6903467	1	T	C	0.006	-7.928212e-02	1.844140e-01	1.000000e-05	2.121909e-01	6.678158e-01	6.679406e-01	6.686733e-01
3	3L_6903538_SNP	6903538	0	T	G	0.006	-7.721347e-02	1.844538e-01	1.401308e-02	2.859509e-01	6.760452e-01	6.640697e-01	6.657463e-01
3	3L_6903545_SNP	6903545	2	T	C	0.211	-6.524376e-03	3.500017e-02	1.000000e-05	2.059329e-01	8.523510e-01	8.605650e-01	8.612346e-01
3	3L_6903546_SNP	6903546	1	C	T	0.174	1.236600e-02	3.757452e-02	2.527413e-02	3.251692e-01	7.424904e-01	7.206326e-01	7.246525e-01
3	3L_6903558_SNP	6903558	4	A	G	0.159	9.540544e-03	3.933234e-02	6.592436e-03	2.341311e-01	8.086439e-01	8.059815e-01	8.063183e-01
3	3L_6903571_DEL	6903571	18	G	GG	0.093	1.629857e-02	5.161941e-02	1.000000e-05	2.304689e-01	7.525927e-01	7.507463e-01	7.511827e-01
3	3L_6903590_SNP	6903590	1	G	T	0.006	-1.626477e-01	1.840842e-01	1.000000e-05	2.493984e-01	3.782166e-01	3.734032e-01	3.753009e-01
3	3L_6903611_SNP	6903611	1	A	T	0.132	-3.805079e-03	4.209044e-02	1.000000e-05	2.193405e-01	9.280764e-01	9.361866e-01	9.364564e-01
3	3L_6903658_SNP	6903658	0	A	G	0.006	-9.099048e-02	1.843781e-01	1.000000e-05	1.209420e-01	6.223120e-01	6.313818e-01	6.354689e-01
3	3L_6903697_DEL	6903697	15	A	AT	0.059	1.683578e-02	6.319484e-02	1.000000e-05	2.482585e-01	7.902535e-01	7.834966e-01	7.840598e-01
3	3L_6903702_DEL	6903702	4	T	TTT	0.024	-7.241540e-02	9.295457e-02	1.000000e-05	8.724773e-02	4.370649e-01	4.408877e-01	4.453686e-01
3	3L_6903745_SNP	6903745	1	C	G	0.012	2.365457e-01	1.295735e-01	1.000000e-05	1.000000e-05	6.971196e-02	6.856535e-02	7.605503e-02
3	3L_6903759_SNP	6903759	0	C	T	0.012	-2.443780e-01	1.294811e-01	1.000000e-05	2.410436e-01	6.085681e-02	5.881765e-02	6.192271e-02
3	3L_6903769_SNP	6903769	0	T	A	0.006	5.844594e-01	1.788501e-01	1.000000e-05	1.000000e-05	1.316971e-03	1.225281e-03	1.831166e-03
3	3L_6903813_SNP	6903813	2	A	T	0.006	1.617886e-01	1.840574e-01	3.016191e-02	3.519775e-01	3.806656e-01	3.693634e-01	3.728964e-01
3	3L_6903894_SNP	6903894	5	A	T	0.374	-2.645827e-02	2.970467e-02	1.000000e-05	1.415792e-01	3.743735e-01	3.748385e-01	3.775993e-01
3	3L_6903901_SNP	6903901	6	T	A	0.327	-3.299590e-02	3.069953e-02	1.000000e-05	1.902492e-01	2.840233e-01	2.816516e-01	2.841658e-01
3	3L_6903902_SNP	6903902	11	T	C	0.350	-3.478429e-02	3.065646e-02	1.000000e-05	1.351874e-01	2.581586e-01	2.571779e-01	2.603810e-01
3	3L_6903905_SNP	6903905	6	G	C	0.327	-3.944992e-02	3.065362e-02	1.000000e-05	1.502299e-01	1.999006e-01	1.981454e-01	2.013859e-01
3	3L_6903910_SNP	6903910	1	A	G	0.036	1.818442e-02	7.647632e-02	1.000000e-05	2.490640e-01	8.123462e-01	8.044970e-01	8.050623e-01
3	3L_6903912_SNP	6903912	2	G	A	0.030	4.772287e-02	8.345648e-02	1.000000e-05	2.485723e-01	5.682110e-01	5.628820e-01	5.639464e-01
3	3L_6903918_SNP	6903918	1	C	T	0.036	1.864965e-02	7.647564e-02	1.000000e-05	2.483614e-01	8.076374e-01	8.001155e-01	8.006676e-01
3	3L_6903919_SNP	6903919	2	A	T	0.036	1.951458e-02	7.648293e-02	1.000000e-05	2.503303e-01	7.989235e-01	7.910282e-01	7.916324e-01
3	3L_6903932_SNP	6903932	6	G	C	0.377	-3.403909e-02	2.971346e-02	1.000000e-05	1.577808e-01	2.536186e-01	2.520835e-01	2.550198e-01
3	3L_6903934_SNP	6903934	3	G	A	0.030	3.680426e-02	8.349764e-02	1.000000e-05	2.524750e-01	6.599443e-01	6.535413e-01	6.543943e-01
3	3L_6903935_SNP	6903935	0	G	C	0.006	3.080817e-01	1.831094e-01	3.176708e-01	6.589076e-01	9.435182e-02	8.983611e-02	9.681996e-02
3	3L_6903938_SNP	6903938	4	C	T	0.348	-4.452728e-02	2.996781e-02	1.000000e-05	1.649440e-01	1.392189e-01	1.371419e-01	1.404801e-01
3	3L_6903942_SNP	6903942	7	A	T	0.348	-4.454488e-02	3.024379e-02	1.000000e-05	1.495588e-01	1.426823e-01	1.407975e-01	1.442116e-01
3	3L_6903947_SNP	6903947	14	A	T	0.364	-4.199029e-02	3.064377e-02	1.000000e-05	1.230877e-01	1.724524e-01	1.709927e-01	1.745613e-01
3	3L_6903948_SNP	6903948	15	T	C	0.366	-4.092024e-02	3.071051e-02	1.000000e-05	1.253539e-01	1.845382e-01	1.831186e-01	1.866411e-01
3	3L_6903951_SNP	6903951	8	C	A	0.344	-4.343423e-02	3.043457e-02	1.000000e-05	5.306824e-02	1.554194e-01	1.544558e-01	1.589608e-01
3	3L_6903953_SNP	6903953	8	T	C	0.344	-5.097311e-02	3.036405e-02	1.000000e-05	1.925904e-01	9.508572e-02	9.295696e-02	9.624725e-02
3	3L_6903954_SNP	6903954	3	G	T	0.036	1.653291e-02	7.649586e-02	1.000000e-05	2.475362e-01	8.291533e-01	8.213376e-01	8.218564e-01
3	3L_6903958_SNP	6903958	8	T	A	0.344	-4.294001e-02	3.043880e-02	1.000000e-05	1.598440e-01	1.602044e-01	1.581741e-01	1.614837e-01
3	3L_6903990_SNP	6903990	11	C	T	0.344	-4.736572e-02	3.068821e-02	1.000000e-05	2.275726e-01	1.246258e-01	1.217653e-01	1.249999e-01
3	3L_6903991_SNP	6903991	12	A	T	0.340	-4.465276e-02	3.090460e-02	1.000000e-05	2.642276e-01	1.503828e-01	1.465036e-01	1.497043e-01
3	3L_6903994_SNP	6903994	8	G	C	0.344	-4.426044e-02	3.042740e-02	1.000000e-05	1.650292e-01	1.476616e-01	1.455563e-01	1.488746e-01
3	3L_6903998_SNP	6903998	7	T	A	0.348	-4.265253e-02	3.026022e-02	1.000000e-05	1.791440e-01	1.605508e-01	1.582159e-01	1.614249e-01
3	3L_6904002_SNP	6904002	6	A	G	0.346	-4.169105e-02	3.021802e-02	1.000000e-05	1.935364e-01	1.695423e-01	1.669330e-01	1.700510e-01
3	3L_6904007_SNP	6904007	15	C	T	0.353	-4.123472e-02	3.095665e-02	1.000000e-05	1.700874e-01	1.846812e-01	1.825180e-01	1.856728e-01
3	3L_6904011_SNP	6904011	4	G	A	0.037	1.603412e-02	7.650531e-02	1.000000e-05	2.470822e-01	8.342511e-01	8.264429e-01	8.269480e-01
3	3L_6904012_SNP	6904012	9	A	T	0.340	-4.356076e-02	3.062012e-02	1.000000e-05	2.461621e-01	1.567231e-01	1.532034e-01	1.563403e-01
3	3L_6904013_SNP	6904013	8	G	A	0.350	-4.085815e-02	3.032627e-02	1.000000e-05	1.933939e-01	1.797244e-01	1.770954e-01	1.801662e-01
3	3L_6904017_SNP	6904017	9	C	T	0.340	-4.574961e-02	3.060088e-02	1.000000e-05	2.574744e-01	1.368021e-01	1.333074e-01	1.365366e-01
3	3L_6904027_SNP	6904027	10	C	T	0.342	-4.225025e-02	3.068173e-02	1.000000e-05	2.150709e-01	1.703511e-01	1.672823e-01	1.703507e-01
3	3L_6904028_SNP	6904028	5	A	G	0.037	1.598186e-02	7.651429e-02	1.000000e-05	2.476806e-01	8.348026e-01	8.267821e-01	8.273018e-01
3	3L_6904036_SNP	6904036	15	A	T	0.333	-3.445013e-02	3.143594e-02	1.000000e-05	2.570363e-01	2.747171e-01	2.697272e-01	2.722514e-01
3	3L_6904037_SNP	6904037	11	T	A	0.338	-3.971277e-02	3.090201e-02	2.066597e-02	2.837735e-01	2.005408e-01	1.955384e-01	1.986068e-01
3	3L_6904042_SNP	6904042	12	A	T	0.333	-3.259318e-02	3.114670e-02	1.166184e-02	2.758511e-01	2.968787e-01	2.909620e-01	2.934812e-01
3	3L_6904043_SNP	6904043	11	G	T	0.331	-3.797510e-02	3.106160e-02	1.528651e-02	2.768483e-01	2.232237e-01	2.180977e-01	2.210138e-01
3	3L_6904050_SNP	6904050	7	G	A	0.037	3.438520e-02	7.649806e-02	6.388997e-03	3.020457e-01	6.536637e-01	6.392861e-01	6.415340e-01
3	3L_6904060_SNP	6904060	11	A	G	0.338	-4.096519e-02	3.088426e-02	1.000000e-05	2.501926e-01	1.865258e-01	1.825084e-01	1.855119e-01
3	3L_6904071_SNP	6904071	3	C	T	0.012	6.447422e-04	1.308773e-01	1.000000e-05	2.292825e-01	9.960753e-01	9.927756e-01	9.927890e-01
3	3L_6904072_SNP	6904072	12	A	T	0.340	-3.986010e-02	3.094406e-02	1.000000e-05	2.565531e-01	1.994919e-01	1.951786e-01	1.981304e-01
3	3L_6904073_SNP	6904073	12	T	A	0.333	-4.012098e-02	3.109246e-02	9.039189e-03	2.742167e-01	1.987145e-01	1.939837e-01	1.970083e-01
3	3L_6904078_SNP	6904078	4	C	A	0.030	3.394552e-02	8.351291e-02	1.000000e-05	2.503569e-01	6.849206e-01	6.786991e-01	6.794666e-01
3	3L_6904089_SNP	6904089	2	G	T	0.006	4.018697e-02	1.844936e-01	1.000000e-05	2.217341e-01	8.278345e-01	8.289501e-01	8.292623e-01
3	3L_6904090_SNP	6904090	8	A	G	0.338	-3.811377e-02	3.061423e-02	1.000000e-05	2.496449e-01	2.148978e-01	2.106522e-01	2.134992e-01
3	3L_6904099_SNP	6904099	9	T	C	0.333	-4.554744e-02	3.074589e-02	1.000000e-05	1.481124e-01	1.403915e-01	1.385084e-01	1.419394e-01
3	3L_6904105_SNP	6904105	2	G	C	0.006	2.305302e-01	1.836504e-01	1.000000e-05	3.151670e-01	2.111462e-01	2.049931e-01	2.082399e-01
3	3L_6904128_SNP	6904128	9	G	A	0.321	-4.259548e-02	3.108927e-02	2.142504e-02	2.912743e-01	1.725051e-01	1.678451e-01	1.710692e-01
3	3L_6904129_SNP	6904129	9	T	A	0.491	2.654820e-02	2.911084e-02	1.000000e-05	9.125622e-02	3.631073e-01	3.649011e-01	3.690243e-01
3	3L_6904140_SNP	6904140	7	T	C	0.261	-5.733013e-04	3.301761e-02	1.000000e-05	2.283140e-01	9.861675e-01	9.900725e-01	9.900916e-01
3	3L_6904222_SNP	6904222	11	G	A	0.344	-3.444559e-02	3.079178e-02	1.000000e-05	1.402423e-01	2.649005e-01	2.639412e-01	2.670268e-01
3	3L_6904233_SNP	6904233	2	A	C	0.006	7.096473e-03	1.845191e-01	1.000000e-05	2.258450e-01	9.693677e-01	9.769396e-01	9.770231e-01
3	3L_6904254_SNP	6904254	2	G	C	0.006	-6.663625e-02	1.844474e-01	1.000000e-05	1.874676e-01	7.183533e-01	7.239170e-01	7.251140e-01
3	3L_6904265_SNP	6904265	4	G	T	0.098	2.755552e-02	4.837415e-02	4.095879e-02	3.505577e-01	5.696965e-01	5.535439e-01	5.575650e-01
3	3L_6904267_SNP	6904267	2	G	T	0.006	-2.575468e-01	1.834340e-01	1.000000e-05	3.431707e-02	1.621780e-01	1.613649e-01	1.660132e-01
3	3L_6904269_SNP	6904269	12	C	T	0.346	-3.479949e-02	3.084165e-02	1.000000e-05	1.160101e-01	2.608095e-01	2.602864e-01	2.637733e-01
3	3L_6904275_SNP	6904275	2	T	C	0.006	4.310496e-02	1.844896e-01	1.000000e-05	2.059404e-01	8.155490e-01	8.212676e-01	8.219061e-01
3	3L_6904276_SNP	6904276	3	T	C	0.048	-3.264958e-03	6.667688e-02	1.000000e-05	2.282026e-01	9.610046e-01	9.616075e-01	9.616670e-01
3	3L_6904282_SNP	6904282	5	T	C	0.031	-3.828117e-03	8.356199e-02	1.000000e-05	2.246932e-01	9.635154e-01	9.724605e-01	9.725795e-01
3	3L_6904283_SNP	6904283	16	T	A	0.276	-4.166638e-02	3.321106e-02	1.000000e-05	7.167381e-02	2.113900e-01	2.108774e-01	2.151632e-01
3	3L_6904290_SNP	6904290	2	T	C	0.012	2.343407e-01	1.296025e-01	1.000000e-05	1.000000e-05	7.239322e-02	7.123991e-02	7.894658e-02
3	3L_6904295_SNP	6904295	2	G	C	0.006	7.096473e-03	1.845191e-01	1.000000e-05	2.258450e-01	9.693677e-01	9.769396e-01	9.770231e-01
3	3L_6904339_SNP	6904339	12	T	C	0.314	1.982526e-02	3.169512e-02	1.000000e-05	1.298320e-01	5.325028e-01	5.371317e-01	5.403671e-01
3	3L_6904399_SNP	6904399	0	G	A	0.012	-9.366553e-02	1.311963e-01	8.500765e-02	2.856839e-01	4.762704e-01	4.695081e-01	4.713936e-01
3	3L_6904407_SNP	6904407	2	T	A	0.030	6.815831e-02	8.337100e-02	1.000000e-05	3.214929e-02	4.147974e-01	4.190060e-01	4.261950e-01
3	3L_6904410_SNP	6904410	1	G	A	0.006	2.320423e-01	1.836355e-01	1.000000e-05	3.147390e-01	2.081445e-01	2.020622e-01	2.053158e-01
3	3L_6904422_SNP	6904422	0	C	T	0.006	-1.051604e-01	1.843327e-01	1.000000e-05	1.807873e-01	5.691152e-01	5.710311e-01	5.725203e-01
3	3L_6904429_SNP	6904429	0	G	A	0.012	2.221529e-02	1.308516e-01	1.000000e-05	2.293728e-01	8.653941e-01	8.638368e-01	8.640517e-01
3	3L_6904448_INS	6904448	7	C	CC	0.149	6.978887e-03	4.070426e-02	1.000000e-05	2.116341e-01	8.640760e-01	8.711139e-01	8.715898e-01
3	3L_6904473_SNP	6904473	0	T	C	0.012	1.079997e-01	1.305943e-01	1.000000e-05	1.903187e-01	4.094317e-01	4.081659e-01	4.100267e-01
3	3L_6904492_SNP	6904492	3	T	A	0.158	4.550375e-03	3.930625e-02	1.000000e-05	2.155107e-01	9.079770e-01	9.172062e-01	9.175915e-01
3	3L_6904569_DEL	6904569	1	G	GT	0.006	9.595513e-03	1.845151e-01	1.000000e-05	2.244285e-01	9.585881e-01	9.659975e-01	9.661198e-01
3	3L_6904574_INS	6904574	1	CGGGGGGA	C	0.006	9.430683e-03	1.845151e-01	1.000000e-05	2.246133e-01	9.592988e-01	9.665235e-01	9.666403e-01
3	3L_6904575_SNP	6904575	1	A	G	0.006	-9.493932e-02	1.843694e-01	1.000000e-05	6.404017e-02	6.072794e-01	6.189082e-01	6.268365e-01
3	3L_6904577_SNP	6904577	12	C	T	0.173	-2.957045e-03	3.893223e-02	1.000000e-05	2.444277e-01	9.395474e-01	9.257044e-01	9.262068e-01
3	3L_6904604_SNP	6904604	2	A	G	0.036	-4.830237e-02	7.660759e-02	9.619322e-02	3.714292e-01	5.292236e-01	5.157945e-01	5.204088e-01
3	3L_6904642_SNP	6904642	8	T	G	0.338	4.879441e-02	3.052277e-02	1.000000e-05	2.505301e-01	1.118060e-01	1.087695e-01	1.120399e-01
3	3L_6904655_SNP	6904655	1	T	C	0.018	-5.987262e-02	1.070775e-01	1.000000e-05	2.204233e-01	5.768115e-01	5.749013e-01	5.758527e-01
3	3L_6904672_SNP	6904672	0	A	G	0.006	8.208188e-03	1.845122e-01	1.000000e-05	2.252063e-01	9.645706e-01	9.720857e-01	9.721868e-01
3	3L_6904675_DEL	6904675	0	G	GG	0.006	-3.153974e-01	1.828822e-01	1.000000e-05	9.387687e-02	8.646223e-02	8.507946e-02	8.872595e-02
3	3L_6904708_SNP	6904708	0	T	C	0.006	8.208188e-03	1.845122e-01	1.000000e-05	2.252063e-01	9.645706e-01	9.720857e-01	9.721868e-01
3	3L_6904813_SNP	6904813	0	C	T	0.006	2.316258e-01	1.836354e-01	1.000000e-05	3.154231e-01	2.089578e-01	2.028364e-01	2.060932e-01
3	3L_6904831_SNP	6904831	0	A	G	0.018	-9.711679e-03	1.071698e-01	1.000000e-05	2.358018e-01	9.279042e-01	9.220437e-01	9.222364e-01
3	3L_6904838_SNP	6904838	1	C	T	0.012	3.778640e-02	1.308348e-01	1.000000e-05	1.862547e-01	7.730871e-01	7.814581e-01	7.827973e-01
3	3L_6904857_SNP	6904857	1	G	A	0.024	-5.314919e-02	9.301199e-02	1.000000e-05	2.441742e-01	5.684858e-01	5.638445e-01	5.648708e-01
3	3L_6904868_SNP	6904868	13	A	T	0.039	4.444037e-02	7.651754e-02	4.022492e-02	3.594749e-01	5.621719e-01	5.448494e-01	5.492905e-01
3	3L_6904872_SNP	6904872	13	G	A	0.374	-3.815779e-02	3.039099e-02	1.000000e-05	1.487413e-01	2.110391e-01	2.094408e-01	2.126358e-01
3	3L_6904877_SNP	6904877	13	A	G	0.381	-4.717050e-02	3.021132e-02	1.000000e-05	1.731090e-01	1.203452e-01	1.182666e-01	1.216018e-01
3	3L_6904895_SNP	6904895	16	A	G	0.342	-4.411770e-02	3.126528e-02	1.000000e-05	1.566323e-01	1.600934e-01	1.581675e-01	1.614869e-01
3	3L_6904902_SNP	6904902	18	A	G	0.367	-5.328498e-02	3.089419e-02	1.000000e-05	1.867461e-01	8.643258e-02	8.446248e-02	8.774427e-02
3	3L_6904915_SNP	6904915	11	T	A	0.006	2.271925e-01	1.837023e-01	4.495223e-03	3.219338e-01	2.179293e-01	2.114453e-01	2.147343e-01
3	3L_6904949_INS	6904949	9	AAA	A	0.019	-1.182610e-02	1.072237e-01	1.000000e-05	2.372970e-01	9.123097e-01	9.062930e-01	9.065274e-01
3	3L_6904969_DEL	6904969	30	T	TATAATATAT	0.384	-7.501335e-02	3.166682e-02	1.000000e-05	1.000000e-05	1.899417e-02	1.834734e-02	2.106466e-02
3	3L_6904986_SNP	6904986	9	T	C	0.006	-1.679151e-01	1.840838e-01	1.000000e-05	2.382564e-01	3.630037e-01	3.587706e-01	3.607118e-01
3	3L_6905043_SNP	6905043	5	T	A	0.006	7.101963e-03	1.845294e-01	1.000000e-05	2.258216e-01	9.693457e-01	9.769940e-01	9.770783e-01
3	3L_6905046_SNP	6905046	9	C	T	0.340	1.784563e-02	3.077506e-02	1.000000e-05	2.339872e-01	5.627863e-01	5.597990e-01	5.607940e-01
3	3L_6905047_SNP	6905047	4	A	C	0.006	-2.050179e-01	1.839630e-01	1.683521e-01	4.986895e-01	2.666964e-01	2.560916e-01	2.633093e-01
3	3L_6905059_DEL	6905059	1	C	CA	0.006	7.462534e-03	1.845157e-01	1.000000e-05	2.256149e-01	9.677878e-01	9.754075e-01	9.754974e-01
3	3L_6905061_SNP	6905061	1	C	A	0.006	-2.607300e-01	1.834035e-01	1.000000e-05	1.297305e-01	1.570129e-01	1.554075e-01	1.589357e-01
3	3L_6905065_SNP	6905065	1	T	C	0.006	7.462534e-03	1.845157e-01	1.000000e-05	2.256149e-01	9.677878e-01	9.754075e-01	9.754974e-01
3	3L_6905097_DEL	6905097	4	TT	T	0.220	1.966596e-02	3.467181e-02	1.000000e-05	9.854409e-02	5.713423e-01	5.795525e-01	5.844403e-01
3	3L_6905122_SNP	6905122	0	C	T	0.006	8.208188e-03	1.845122e-01	1.000000e-05	2.252063e-01	9.645706e-01	9.720857e-01	9.721868e-01
3	3L_6905135_SNP	6905135	7	A	G	0.224	1.627658e-02	3.477375e-02	1.000000e-05	1.273302e-01	6.403479e-01	6.499303e-01	6.537084e-01
3	3L_6905149_DEL	6905149	4	T	TGAAGCT	0.024	6.273517e-02	9.291135e-02	2.418520e-01	1.000000e+05	5.004784e-01	2.717635e-01	5.001753e-01
3	3L_6905158_SNP	6905158	5	G	A	0.227	8.958968e-03	3.439143e-02	1.000000e-05	1.708381e-01	7.948009e-01	8.089338e-01	8.112788e-01
3	3L_6905165_SNP	6905165	5	C	A	0.215	1.214363e-02	3.507756e-02	1.000000e-05	1.514884e-01	7.296355e-01	7.419037e-01	7.449470e-01
3	3L_6905267_SNP	6905267	2	C	G	0.006	-4.207045e-02	1.844910e-01	1.000000e-05	2.294176e-01	8.198995e-01	8.183650e-01	8.186618e-01
3	3L_6905347_SNP	6905347	4	G	C	0.433	-2.183692e-02	2.894271e-02	1.000000e-05	2.273214e-01	4.516253e-01	4.486886e-01	4.501493e-01
3	3L_6905377_SNP	6905377	6	G	A	0.475	-1.296376e-02	2.892487e-02	1.000000e-05	2.303602e-01	6.546024e-01	6.525826e-01	6.532682e-01
3	3L_6905477_SNP	6905477	5	A	G	0.442	-1.210211e-02	2.900083e-02	1.000000e-05	1.831764e-01	6.769967e-01	6.818596e-01	6.831744e-01
3	3L_6905521_SNP	6905521	5	G	A	0.436	1.330008e-02	2.904209e-02	1.000000e-05	2.420995e-01	6.475810e-01	6.430733e-01	6.438375e-01
3	3L_6905548_SNP	6905548	6	G	T	0.432	1.400454e-02	2.915710e-02	1.000000e-05	2.453133e-01	6.316370e-01	6.266824e-01	6.275196e-01
3	3L_6905563_SNP	6905563	0	T	G	0.042	-4.965819e-03	7.102603e-02	1.000000e-05	2.220032e-01	9.443451e-01	9.528199e-01	9.530126e-01
3	3L_6905605_SNP	6905605	2	T	G	0.024	-1.354169e-01	9.251519e-02	1.000000e-05	1.747988e-02	1.451598e-01	1.442368e-01	1.492344e-01
3	3L_6905668_SNP	6905668	3	C	G	0.442	-1.859980e-02	2.879870e-02	1.000000e-05	2.772558e-01	5.192648e-01	5.118088e-01	5.134004e-01
3	3L_6905677_SNP	6905677	5	T	C	0.436	-1.809806e-02	2.903487e-02	2.073064e-02	3.093652e-01	5.339287e-01	5.233414e-01	5.256461e-01
3	3L_6905688_SNP	6905688	6	A	G	0.438	-2.237870e-02	2.909380e-02	3.873386e-02	3.360017e-01	4.428727e-01	4.324537e-01	4.354768e-01
3	3L_6905749_SNP	6905749	6	T	C	0.358	7.797177e-03	3.014190e-02	1.000000e-05	2.575668e-01	7.962008e-01	7.864656e-01	7.872655e-01
3	3L_6905761_SNP	6905761	5	C	T	0.429	-2.754573e-02	2.904226e-02	2.656179e-02	3.226451e-01	3.442687e-01	3.363907e-01	3.392414e-01
3	3L_6905767_SNP	6905767	4	G	C	0.433	-2.576302e-02	2.892325e-02	1.000000e-05	2.733691e-01	3.743592e-01	3.685011e-01	3.705875e-01
3	3L_6905809_SNP	6905809	6	A	G	0.426	-3.015787e-02	2.914793e-02	2.753916e-02	3.242890e-01	3.023380e-01	2.951022e-01	2.980946e-01
3	3L_6905848_SNP	6905848	4	G	A	0.433	-2.583972e-02	2.892284e-02	1.000000e-05	2.872495e-01	3.729353e-01	3.663252e-01	3.685661e-01
3	3L_6905857_SNP	6905857	0	A	G	0.006	9.900471e-02	1.843047e-01	7.927059e-02	4.148202e-01	5.918629e-01	5.685028e-01	5.767638e-01
3	3L_6905884_SNP	6905884	4	T	C	0.470	-2.806516e-02	2.870126e-02	1.000000e-05	1.472302e-01	3.295778e-01	3.293703e-01	3.320903e-01
3	3L_6905887_SNP	6905887	4	G	A	0.476	-2.580231e-02	2.869469e-02	1.000000e-05	1.513247e-01	3.698479e-01	3.700997e-01	3.726249e-01
3	3L_6905902_SNP	6905902	5	G	A	0.472	-2.361758e-02	2.880400e-02	1.000000e-05	1.257959e-01	4.134255e-01	4.154034e-01	4.184345e-01
3	3L_6905989_SNP	6905989	2	T	G	0.301	-1.080305e-02	3.111098e-02	1.000000e-05	2.203314e-01	7.288490e-01	7.293235e-01	7.298374e-01
3	3L_6905998_SNP	6905998	3	A	G	0.297	-6.682613e-04	3.134336e-02	1.000000e-05	2.280991e-01	9.830155e-01	9.875874e-01	9.876123e-01
3	3L_6906013_SNP	6906013	0	A	G	0.006	1.286557e-01	1.842429e-01	1.000000e-05	1.898586e-01	4.859704e-01	4.856953e-01	4.872498e-01
3	3L_6906106_SNP	6906106	0	A	G	0.006	6.816606e-02	1.844374e-01	1.000000e-05	1.856763e-01	7.121597e-01	7.176676e-01	7.189269e-01
3	3L_6906109_SNP	6906109	0	G	A	0.006	6.816606e-02	1.844374e-01	1.000000e-05	1.856763e-01	7.121597e-01	7.176676e-01	7.189269e-01
3	3L_6906232_SNP	6906232	5	T	G	0.080	-2.782099e-02	5.315009e-02	9.173980e-03	2.804057e-01	6.013647e-01	5.917003e-01	5.932251e-01
3	3L_6906246_SNP	6906246	0	T	G	0.006	-8.198780e-02	1.844035e-01	1.000000e-05	2.738184e-01	6.571801e-01	6.475091e-01	6.488033e-01
3	3L_6906247_SNP	6906247	0	T	G	0.006	-8.198780e-02	1.844035e-01	1.000000e-05	2.738184e-01	6.571801e-01	6.475091e-01	6.488033e-01
3	3L_6906289_SNP	6906289	0	C	A	0.298	-7.087078e-03	3.103786e-02	1.000000e-05	2.092865e-01	8.196656e-01	8.242662e-01	8.248117e-01
3	3L_6906318_SNP	6906318	2	G	A	0.145	-3.773496e-02	4.051335e-02	2.833126e-02	2.854386e-01	3.529888e-01	3.460870e-01	3.484343e-01
3	3L_6906334_SNP	6906334	2	T	C	0.139	-3.871025e-02	4.124006e-02	3.248341e-02	2.907608e-01	3.492708e-01	3.421568e-01	3.445886e-01
3	3L_6906346_SNP	6906346	3	A	G	0.145	2.694145e-02	4.058894e-02	6.302161e-02	3.637694e-01	5.077626e-01	4.932997e-01	4.975863e-01
3	3L_6906361_SNP	6906361	0	C	T	0.006	6.816606e-02	1.844374e-01	1.000000e-05	1.856763e-01	7.121597e-01	7.176676e-01	7.189269e-01
3	3L_6906397_SNP	6906397	2	A	G	0.145	2.484172e-02	4.058825e-02	7.455813e-02	3.730523e-01	5.413472e-01	5.254397e-01	5.303886e-01
3	3L_6906415_SNP	6906415	0	A	T	0.006	-1.060511e-01	1.843296e-01	1.000000e-05	2.055326e-01	5.658445e-01	5.652923e-01	5.663858e-01
3	3L_6906418_SNP	6906418	5	A	G	0.264	8.018331e-03	3.269050e-02	1.000000e-05	2.478400e-01	8.065424e-01	7.990168e-01	7.995592e-01
3	3L_6906433_SNP	6906433	1	C	G	0.389	9.095879e-03	2.918810e-02	1.000000e-05	1.979739e-01	7.557130e-01	7.607987e-01	7.616700e-01
3	3L_6906439_SNP	6906439	7	A	T	0.255	1.301324e-02	3.326338e-02	1.350822e-03	2.851800e-01	6.961376e-01	6.830574e-01	6.847309e-01
3	3L_6906469_SNP	6906469	1	A	G	0.150	2.459976e-02	3.988771e-02	7.487905e-02	3.729939e-01	5.382609e-01	5.224929e-01	5.274129e-01
3	3L_6906511_SNP	6906511	2	T	C	0.223	2.360126e-02	3.425860e-02	1.000000e-05	2.117845e-01	4.918386e-01	4.898942e-01	4.912171e-01
3	3L_6906520_SNP	6906520	0	T	G	0.006	-3.153974e-01	1.828822e-01	1.000000e-05	9.387687e-02	8.646223e-02	8.507946e-02	8.872595e-02
3	3L_6906553_SNP	6906553	3	G	C	0.206	3.275190e-02	3.531636e-02	1.000000e-05	1.864130e-01	3.550726e-01	3.534328e-01	3.555922e-01
3	3L_6906635_SNP	6906635	6	T	C	0.136	2.256599e-02	4.215908e-02	1.563615e-02	3.072710e-01	5.931878e-01	5.805333e-01	5.828565e-01
3	3L_6906644_SNP	6906644	0	T	C	0.006	-4.166789e-02	1.844849e-01	1.000000e-05	2.295260e-01	8.215876e-01	8.200291e-01	8.203229e-01
3	3L_6906658_DEL	6906658	8	T	TATTTTC	0.375	2.112058e-02	2.999633e-02	1.000000e-05	1.481613e-01	4.823536e-01	4.846975e-01	4.871380e-01
3	3L_6906666_SNP	6906666	5	A	T	0.387	2.499997e-02	2.952698e-02	1.000000e-05	1.410811e-01	3.983913e-01	3.993216e-01	4.020411e-01
3	3L_6906669_SNP	6906669	6	C	T	0.377	2.877272e-02	2.974697e-02	1.000000e-05	6.378206e-02	3.348268e-01	3.365185e-01	3.415209e-01
3	3L_6906672_SNP	6906672	6	C	T	0.377	2.889546e-02	2.974626e-02	1.000000e-05	1.098352e-01	3.327633e-01	3.335021e-01	3.370350e-01
3	3L_6906673_SNP	6906673	5	A	T	0.380	3.095351e-02	2.958293e-02	1.000000e-05	1.372136e-01	2.969298e-01	2.963951e-01	2.994318e-01
3	3L_6906674_DEL	6906674	12	T	TTTACAATATA	0.353	2.689481e-02	3.075769e-02	1.000000e-05	1.006622e-01	3.831586e-01	3.851545e-01	3.890236e-01
3	3L_6906695_SNP	6906695	7	G	T	0.385	2.947835e-02	2.970616e-02	1.000000e-05	1.235344e-01	3.224802e-01	3.226788e-01	3.259124e-01
3	3L_6906696_SNP	6906696	9	A	G	0.384	2.596785e-02	2.993434e-02	1.000000e-05	1.858672e-01	3.869240e-01	3.856931e-01	3.877009e-01
3	3L_6906712_SNP	6906712	1	T	A	0.006	7.268531e-03	1.845157e-01	1.000000e-05	2.257427e-01	9.686248e-01	9.761976e-01	9.762839e-01
3	3L_6906714_SNP	6906714	6	T	A	0.346	-1.724711e-03	3.039049e-02	1.000000e-05	2.201962e-01	9.548113e-01	9.812671e-01	9.817677e-01
3	3L_6906773_SNP	6906773	7	T	G	0.329	-1.295719e-02	3.083639e-02	1.000000e-05	7.040871e-02	6.748889e-01	6.907604e-01	7.002333e-01
3	3L_6906784_SNP	6906784	4	T	C	0.183	-3.187958e-02	3.707449e-02	1.000000e-05	4.275174e-03	3.910957e-01	3.947596e-01	4.030329e-01
3	3L_6906785_SNP	6906785	5	G	T	0.172	-2.531298e-02	3.815084e-02	1.000000e-05	5.636137e-02	5.079325e-01	5.149952e-01	5.219164e-01
3	3L_6906787_SNP	6906787	6	G	A	0.173	-2.476866e-02	3.817750e-02	1.000000e-05	8.152325e-02	5.173794e-01	5.240585e-01	5.294898e-01
3	3L_6906806_SNP	6906806	8	T	G	0.319	-1.107939e-03	3.120982e-02	1.000000e-05	2.273612e-01	9.717239e-01	9.963828e-01	9.964645e-01
3	3L_6906810_SNP	6906810	6	A	C	0.173	-2.623096e-02	3.817162e-02	1.000000e-05	5.108785e-02	4.929251e-01	4.995232e-01	5.065515e-01
3	3L_6906820_SNP	6906820	5	T	C	0.331	-1.147567e-02	3.060068e-02	1.000000e-05	1.039101e-01	7.081291e-01	7.243045e-01	7.311295e-01
3	3L_6906835_DEL	6906835	31	T	TAATACTTT	0.372	4.058709e-02	3.236005e-02	1.000000e-05	2.714390e-01	2.115199e-01	2.070326e-01	2.099688e-01
3	3L_6906894_SNP	6906894	2	T	C	0.295	-2.303348e-02	3.125252e-02	1.000000e-05	6.313710e-02	4.621555e-01	4.673809e-01	4.732938e-01
3	3L_6906928_SNP	6906928	0	A	G	0.012	-1.694497e-02	1.308564e-01	1.000000e-05	2.287320e-01	8.971244e-01	8.963516e-01	8.965120e-01
3	3L_6906929_SNP	6906929	1	T	C	0.150	2.459976e-02	3.988771e-02	7.487905e-02	3.729939e-01	5.382609e-01	5.224929e-01	5.274129e-01
3	3L_6906991_SNP	6906991	7	C	A	0.422	2.506542e-02	2.928817e-02	1.000000e-05	2.310948e-01	3.933307e-01	3.895659e-01	3.913279e-01
3	3L_6907042_SNP	6907042	4	G	A	0.348	-3.355424e-02	3.005380e-02	1.000000e-05	2.479143e-01	2.658334e-01	2.613703e-01	2.639112e-01
3	3L_6907072_SNP	6907072	12	A	G	0.135	3.071504e-02	4.312546e-02	8.129052e-02	3.771776e-01	4.773251e-01	4.633862e-01	4.680926e-01
3	3L_6907082_SNP	6907082	0	A	G	0.006	-3.303497e-01	1.827231e-01	1.000000e-05	1.000000e-05	7.242838e-02	7.127499e-02	7.576665e-02
3	3L_6907084_SNP	6907084	0	T	C	0.006	-3.153974e-01	1.828822e-01	1.000000e-05	9.387687e-02	8.646223e-02	8.507946e-02	8.872595e-02
3	3L_6907104_SNP	6907104	3	A	G	0.315	-5.250114e-02	3.055657e-02	1.000000e-05	1.000000e-05	8.763161e-02	8.646549e-02	9.111132e-02
3	3L_6907125_DEL	6907125	1	G	GGG	0.006	-3.077521e-02	1.845011e-01	1.000000e-05	2.360041e-01	8.677286e-01	8.635970e-01	8.638562e-01
3	3L_6907135_SNP	6907135	0	C	T	0.006	-1.979687e-02	1.845069e-01	1.000000e-05	2.360983e-01	9.146837e-01	9.092220e-01	9.094301e-01
3	3L_6907172_SNP	6907172	4	G	T	0.055	1.003830e-02	6.307148e-02	1.000000e-05	1.937665e-01	8.737382e-01	8.903483e-01	8.918532e-01
3	3L_6907185_SNP	6907185	0	A	C	0.012	8.281550e-03	1.308614e-01	1.000000e-05	2.259227e-01	9.496158e-01	9.530464e-01	9.531402e-01
3	3L_6907187_DEL	6907187	5	T	TACTACATGGT	0.018	-1.081864e-01	1.068730e-01	1.000000e-05	2.510752e-01	3.128730e-01	3.083559e-01	3.106251e-01
3	3L_6907205_SNP	6907205	3	A	G	0.055	8.321304e-03	6.306189e-02	1.000000e-05	2.023216e-01	8.951800e-01	9.112808e-01	9.123645e-01
3	3L_6907246_SNP	6907246	1	T	C	0.030	6.771019e-02	8.336542e-02	1.000000e-05	3.413845e-02	4.178346e-01	4.221148e-01	4.292301e-01
3	3L_6907255_SNP	6907255	5	T	C	0.399	-1.652920e-02	2.939966e-02	1.000000e-05	2.330094e-01	5.747216e-01	5.712794e-01	5.722310e-01
3	3L_6907269_SNP	6907269	0	G	A	0.006	6.816606e-02	1.844374e-01	1.000000e-05	1.856763e-01	7.121597e-01	7.176676e-01	7.189269e-01
3	3L_6907276_SNP	6907276	5	T	A	0.387	-9.306580e-03	2.958185e-02	1.000000e-05	2.301047e-01	7.534571e-01	7.513109e-01	7.517457e-01
3	3L_6907298_SNP	6907298	6	C	A	0.346	4.086887e-03	3.038912e-02	1.000000e-05	2.086566e-01	8.931819e-01	9.046824e-01	9.053427e-01
3	3L_6907303_SNP	6907303	5	G	A	0.166	2.841957e-02	3.872123e-02	7.530367e-02	3.783265e-01	4.640126e-01	4.502314e-01	4.548711e-01
3	3L_6907329_SNP	6907329	4	A	T	0.177	2.670544e-02	3.762360e-02	6.957346e-02	3.665893e-01	4.788206e-01	4.654088e-01	4.696422e-01
3	3L_6907335_MNP	6907335	0	ACA	TTG	0.006	1.804817e-01	1.839808e-01	1.000000e-05	2.573535e-01	3.280295e-01	3.230152e-01	3.252297e-01
3	3L_6907341_DEL	6907341	1	G	GTA	0.006	1.815971e-01	1.839775e-01	1.000000e-05	2.580580e-01	3.250491e-01	3.200141e-01	3.222492e-01
3	3L_6907342_SNP	6907342	5	C	T	0.166	2.546154e-02	3.873411e-02	6.332192e-02	3.605125e-01	5.118716e-01	4.977008e-01	5.018563e-01
3	3L_6907343_SNP	6907343	5	G	A	0.166	2.547833e-02	3.872416e-02	5.097655e-02	3.497424e-01	5.114855e-01	4.977371e-01	5.014592e-01
3	3L_6907349_SNP	6907349	0	A	C	0.018	-1.806918e-01	1.063128e-01	1.079902e-01	4.121177e-01	9.107454e-02	8.702135e-02	9.094370e-02
3	3L_6907391_SNP	6907391	0	C	T	0.018	-1.806918e-01	1.063128e-01	1.079902e-01	4.121177e-01	9.107454e-02	8.702135e-02	9.094370e-02
3	3L_6907405_SNP	6907405	4	C	A	0.159	1.632083e-02	3.932699e-02	3.822535e-02	3.311795e-01	6.786753e-01	6.605314e-01	6.643111e-01
3	3L_6907424_SNP	6907424	1	A	C	0.006	1.288430e-01	1.842454e-01	1.000000e-05	1.898587e-01	4.853427e-01	4.850588e-01	4.866155e-01
3	3L_6907428_DEL	6907428	0	T	TTTTTACCTTTGTGTTTTTCT	0.048	-3.301336e-03	6.664655e-02	1.000000e-05	2.258555e-01	9.605525e-01	9.658580e-01	9.659422e-01
3	3L_6907459_SNP	6907459	4	A	T	0.195	8.327127e-03	3.624534e-02	6.279611e-03	2.935704e-01	8.185740e-01	7.973202e-01	7.999675e-01
3	3L_6907469_SNP	6907469	4	C	T	0.256	-4.937255e-03	3.291077e-02	1.582884e-03	2.443087e-01	8.809314e-01	8.727353e-01	8.731560e-01
3	3L_6907497_SNP	6907497	2	T	A	0.036	8.725738e-03	7.649493e-02	1.000000e-05	2.387220e-01	9.093206e-01	9.022060e-01	9.024754e-01
3	3L_6907538_SNP	6907538	8	T	G	0.438	-1.043547e-02	2.930591e-02	1.000000e-05	2.366511e-01	7.222270e-01	7.188433e-01	7.193763e-01
3	3L_6907545_SNP	6907545	0	C	G	0.048	-3.301336e-03	6.664655e-02	1.000000e-05	2.258555e-01	9.605525e-01	9.658580e-01	9.659422e-01
3	3L_6907565_SNP	6907565	1	C	G	0.012	9.815221e-02	1.306505e-01	3.000227e-03	2.905148e-01	4.535614e-01	4.455970e-01	4.476065e-01
3	3L_6907577_SNP	6907577	5	T	G	0.147	1.588911e-02	4.065833e-02	2.674474e-02	3.157596e-01	6.964492e-01	6.794780e-01	6.825209e-01
3	3L_6907607_SNP	6907607	4	A	G	0.146	2.977069e-02	4.060106e-02	6.238588e-02	3.613527e-01	4.644407e-01	4.515873e-01	4.555564e-01
3	3L_6907641_SNP	6907641	2	T	C	0.102	-6.035176e-03	4.709190e-02	1.000000e-05	2.316097e-01	8.981795e-01	8.958505e-01	8.960201e-01
3	3L_6907693_SNP	6907693	10	C	G	0.158	1.809862e-02	4.009738e-02	4.352529e-02	3.364729e-01	6.523145e-01	6.348718e-01	6.387463e-01
3	3L_6907702_SNP	6907702	0	G	A	0.006	1.804817e-01	1.839808e-01	1.000000e-05	2.573535e-01	3.280295e-01	3.230152e-01	3.252297e-01
3	3L_6907704_SNP	6907704	0	C	T	0.006	1.804817e-01	1.839808e-01	1.000000e-05	2.573535e-01	3.280295e-01	3.230152e-01	3.252297e-01
3	3L_6907711_SNP	6907711	0	T	A	0.006	1.804817e-01	1.839808e-01	1.000000e-05	2.573535e-01	3.280295e-01	3.230152e-01	3.252297e-01
3	3L_6907727_SNP	6907727	3	T	C	0.382	-1.532890e-02	2.945431e-02	1.000000e-05	2.400303e-01	6.034574e-01	5.991053e-01	5.999881e-01
3	3L_6907731_SNP	6907731	3	T	G	0.145	2.906636e-02	4.060065e-02	9.315796e-02	3.951667e-01	4.750535e-01	4.603987e-01	4.658501e-01
3	3L_6907732_SNP	6907732	28	A	G	0.257	-3.233719e-02	3.561107e-02	1.230386e-01	3.739423e-01	3.651599e-01	3.557688e-01	3.599386e-01
3	3L_6907753_SNP	6907753	0	C	T	0.006	1.804817e-01	1.839808e-01	1.000000e-05	2.573535e-01	3.280295e-01	3.230152e-01	3.252297e-01
3	3L_6907764_SNP	6907764	0	A	T	0.006	1.804817e-01	1.839808e-01	1.000000e-05	2.573535e-01	3.280295e-01	3.230152e-01	3.252297e-01
3	3L_6907766_SNP	6907766	4	T	A	0.366	-1.106201e-02	2.981130e-02	1.000000e-05	2.366069e-01	7.110603e-01	7.072251e-01	7.077857e-01
3	3L_6907770_SNP	6907770	0	A	G	0.006	1.804817e-01	1.839808e-01	1.000000e-05	2.573535e-01	3.280295e-01	3.230152e-01	3.252297e-01
3	3L_6907793_SNP	6907793	0	T	C	0.006	1.804817e-01	1.839808e-01	1.000000e-05	2.573535e-01	3.280295e-01	3.230152e-01	3.252297e-01
3	3L_6907795_SNP	6907795	0	C	T	0.006	6.816606e-02	1.844374e-01	1.000000e-05	1.856763e-01	7.121597e-01	7.176676e-01	7.189269e-01
3	3L_6907804_SNP	6907804	5	G	T	0.325	-1.820904e-03	3.075999e-02	1.000000e-05	2.406507e-01	9.528663e-01	9.400933e-01	9.404612e-01
3	3L_6907810_SNP	6907810	0	G	T	0.006	1.804817e-01	1.839808e-01	1.000000e-05	2.573535e-01	3.280295e-01	3.230152e-01	3.252297e-01
3	3L_6907830_SNP	6907830	4	G	A	0.177	-6.586956e-03	3.766274e-02	2.120476e-02	2.968864e-01	8.613767e-01	8.352683e-01	8.387174e-01
3	3L_6907839_SNP	6907839	0	G	T	0.006	1.804817e-01	1.839808e-01	1.000000e-05	2.573535e-01	3.280295e-01	3.230152e-01	3.252297e-01
3	3L_6907847_SNP	6907847	4	G	A	0.335	3.029640e-03	3.042605e-02	1.000000e-05	2.201491e-01	9.208028e-01	9.278215e-01	9.280587e-01
3	3L_6907857_SNP	6907857	29	G	T	0.209	-4.954751e-03	3.840145e-02	3.405974e-03	2.748926e-01	8.974940e-01	8.733078e-01	8.754446e-01
3	3L_6907867_SNP	6907867	28	A	T	0.457	-7.398262e-03	3.120506e-02	1.000000e-05	2.489063e-01	8.128829e-01	8.050266e-01	8.055880e-01
3	3L_6907876_SNP	6907876	6	T	A	0.451	1.413357e-02	2.902836e-02	1.000000e-05	2.408725e-01	6.269798e-01	6.222816e-01	6.230979e-01
3	3L_6907885_SNP	6907885	0	G	A	0.006	1.584468e-01	1.841030e-01	1.000000e-05	5.186561e-02	3.906765e-01	3.939352e-01	3.997913e-01
3	3L_6907886_INS	6907886	3	CAC	C	0.006	1.804285e-01	1.839912e-01	1.000000e-05	2.609338e-01	3.281989e-01	3.229969e-01	3.252315e-01
3	3L_6907909_SNP	6907909	1	A	G	0.036	-2.611916e-02	7.646247e-02	1.000000e-05	1.779094e-01	7.330881e-01	7.411293e-01	7.427191e-01
3	3L_6907917_SNP	6907917	0	T	C	0.006	-3.271819e-01	1.827920e-01	6.133660e-02	3.588459e-01	7.529059e-02	7.202159e-02	7.550369e-02
3	3L_6907921_SNP	6907921	6	A	G	0.426	-2.328349e-03	2.922903e-02	1.000000e-05	2.128056e-01	9.366046e-01	9.575207e-01	9.583086e-01
3	3L_6907977_SNP	6907977	2	T	G	0.042	-3.895537e-03	7.104504e-02	1.000000e-05	2.237106e-01	9.563383e-01	9.650975e-01	9.652431e-01
3	3L_6907988_SNP	6907988	4	G	A	0.055	-5.591616e-02	6.292738e-02	4.181280e-03	2.935338e-01	3.755134e-01	3.675545e-01	3.699122e-01
3	3L_6908013_SNP	6908013	0	A	C	0.048	-3.301336e-03	6.664655e-02	1.000000e-05	2.258555e-01	9.605525e-01	9.658580e-01	9.659422e-01
3	3L_6908018_DEL	6908018	0	T	TACATATAT	0.018	5.065590e-02	1.071003e-01	1.000000e-05	2.491951e-01	6.368515e-01	6.316041e-01	6.324658e-01
3	3L_6908032_SNP	6908032	11	G	T	0.318	5.247481e-03	3.151142e-02	1.000000e-05	2.273385e-01	8.679454e-01	8.676442e-01	8.678546e-01
3	3L_6908041_SNP	6908041	0	G	A	0.048	-3.301336e-03	6.664655e-02	1.000000e-05	2.258555e-01	9.605525e-01	9.658580e-01	9.659422e-01
3	3L_6908044_SNP	6908044	0	T	C	0.006	-3.303497e-01	1.827231e-01	1.000000e-05	1.000000e-05	7.242838e-02	7.127499e-02	7.576665e-02
3	3L_6908090_SNP	6908090	11	T	G	0.248	-6.613756e-03	3.397490e-02	1.000000e-05	1.992029e-01	8.458925e-01	8.557416e-01	8.567031e-01
3	3L_6908095_SNP	6908095	0	A	G	0.006	-9.848655e-02	1.843549e-01	1.000000e-05	2.731509e-01	5.939022e-01	5.851821e-01	5.865482e-01
3	3L_6908096_SNP	6908096	0	A	G	0.048	-3.301336e-03	6.664655e-02	1.000000e-05	2.258555e-01	9.605525e-01	9.658580e-01	9.659422e-01
3	3L_6908098_SNP	6908098	12	G	T	0.288	-1.499795e-02	3.248982e-02	1.000000e-05	1.058841e-01	6.449581e-01	6.563220e-01	6.618324e-01
3	3L_6908100_SNP	6908100	7	A	G	0.280	-1.133578e-02	3.229593e-02	1.000000e-05	1.434100e-01	7.260355e-01	7.388320e-01	7.425147e-01
3	3L_6908102_SNP	6908102	0	A	G	0.048	-3.301336e-03	6.664655e-02	1.000000e-05	2.258555e-01	9.605525e-01	9.658580e-01	9.659422e-01
3	3L_6908131_SNP	6908131	0	C	G	0.006	1.253465e-01	1.842566e-01	1.000000e-05	1.904129e-01	4.972735e-01	4.970509e-01	4.985609e-01
3	3L_6908144_SNP	6908144	11	T	C	0.268	-3.058994e-04	3.316709e-02	1.000000e-05	2.322139e-01	9.926523e-01	9.893184e-01	9.894573e-01
3	3L_6908170_INS	6908170	1	GG	G	0.042	-4.916116e-03	7.103530e-02	1.000000e-05	2.221682e-01	9.449084e-01	9.532671e-01	9.534545e-01
3	3L_6908202_SNP	6908202	2	A	G	0.151	-2.648759e-02	3.986843e-02	1.000000e-05	1.168461e-01	5.073722e-01	5.119831e-01	5.156978e-01
3	3L_6908216_SNP	6908216	0	G	A	0.006	7.359039e-02	1.844249e-01	1.000000e-05	2.045139e-01	6.903866e-01	6.922642e-01	6.930526e-01
3	3L_6908234_SNP	6908234	2	T	A	0.060	-2.801029e-04	6.000991e-02	1.000000e-05	2.295942e-01	9.962814e-01	9.911282e-01	9.911482e-01
3	3L_6908243_SNP	6908243	5	A	C	0.092	-2.219160e-02	4.981833e-02	1.000000e-05	2.202061e-01	6.565745e-01	6.553545e-01	6.560550e-01
3	3L_6908284_SNP	6908284	1	G	A	0.006	-1.627477e-01	1.840837e-01	1.000000e-05	2.390274e-01	3.779230e-01	3.736349e-01	3.754952e-01
3	3L_6908341_SNP	6908341	1	T	G	0.006	-1.667662e-01	1.840621e-01	1.000000e-05	2.068376e-01	3.662318e-01	3.638142e-01	3.657713e-01
3	3L_6908350_SNP	6908350	5	A	T	0.454	-1.562185e-02	2.891563e-02	1.000000e-05	1.409855e-01	5.897444e-01	5.957674e-01	5.986037e-01
3	3L_6908359_SNP	6908359	0	G	C	0.006	-8.484260e-02	1.843957e-01	1.000000e-05	2.133165e-01	6.460383e-01	6.458145e-01	6.465916e-01
3	3L_6908383_SNP	6908383	0	T	A	0.006	-3.303497e-01	1.827231e-01	1.000000e-05	1.000000e-05	7.242838e-02	7.127499e-02	7.576665e-02
3	3L_6908389_DEL	6908389	8	T	TT	0.150	4.908124e-03	4.072838e-02	1.000000e-05	2.414196e-01	9.042259e-01	8.961035e-01	8.964445e-01
3	3L_6908416_SNP	6908416	0	G	T	0.006	-2.734156e-01	1.833840e-01	3.002898e-02	2.797502e-01	1.378734e-01	1.339617e-01	1.372516e-01
3	3L_6908434_SNP	6908434	0	C	A	0.006	2.316258e-01	1.836354e-01	1.000000e-05	3.154231e-01	2.089578e-01	2.028364e-01	2.060932e-01
3	3L_6908468_SNP	6908468	1	G	T	0.006	2.316832e-01	1.836383e-01	1.000000e-05	3.146191e-01	2.088525e-01	2.027609e-01	2.060109e-01
3	3L_6908559_SNP	6908559	0	T	C	0.006	-9.171073e-03	1.845119e-01	1.000000e-05	2.277212e-01	9.604176e-01	9.619363e-01	9.619982e-01
3	3L_6908642_SNP	6908642	3	T	A	0.121	1.790517e-02	4.388161e-02	4.015659e-02	3.301026e-01	6.837748e-01	6.657297e-01	6.694866e-01
3	3L_6908677_SNP	6908677	5	A	G	0.117	1.040830e-02	4.489542e-02	1.029982e-03	2.854135e-01	8.169523e-01	7.982768e-01	8.003846e-01
3	3L_6908683_SNP	6908683	1	A	C	0.012	6.366121e-02	1.307744e-01	1.000000e-05	1.891919e-01	6.270409e-01	6.297919e-01	6.309813e-01
3	3L_6908723_SNP	6908723	0	T	A	0.006	1.253465e-01	1.842566e-01	1.000000e-05	1.904129e-01	4.972735e-01	4.970509e-01	4.985609e-01
3	3L_6908778_SNP	6908778	7	G	A	0.186	-6.060323e-02	3.696727e-02	8.753437e-02	3.941112e-01	1.030289e-01	9.876254e-02	1.026208e-01
3	3L_6908792_SNP	6908792	4	G	A	0.091	4.246907e-03	4.983161e-02	1.000000e-05	2.362106e-01	9.321851e-01	9.257879e-01	9.259878e-01
3	3L_6908802_MNP	6908802	3	ACT	GGC	0.103	5.146663e-03	4.710883e-02	1.000000e-05	2.407376e-01	9.131358e-01	9.049340e-01	9.052566e-01
3	3L_6908826_SNP	6908826	0	C	A	0.006	-1.130076e-01	1.843046e-01	1.000000e-05	2.291912e-01	5.406120e-01	5.375037e-01	5.385779e-01
3	3L_6908864_SNP	6908864	0	C	T	0.006	7.359039e-02	1.844249e-01	1.000000e-05	2.045139e-01	6.903866e-01	6.922642e-01	6.930526e-01
3	3L_6908891_SNP	6908891	2	A	G	0.102	2.550138e-02	4.705262e-02	1.000000e-05	1.867872e-01	5.885619e-01	5.905818e-01	5.918925e-01
3	3L_6908921_SNP	6908921	0	G	A	0.042	-4.965819e-03	7.102603e-02	1.000000e-05	2.220032e-01	9.443451e-01	9.528199e-01	9.530126e-01
3	3L_6908937_SNP	6908937	4	A	G	0.104	-1.353477e-02	4.711532e-02	1.000000e-05	2.176882e-01	7.742647e-01	7.753039e-01	7.757508e-01
3	3L_6908957_SNP	6908957	4	G	A	0.030	-2.232840e-02	8.353648e-02	1.000000e-05	2.568938e-01	7.895783e-01	7.803333e-01	7.811118e-01
3	3L_6908958_SNP	6908958	11	G	C	0.459	-1.865728e-02	2.942932e-02	1.000000e-05	1.448065e-01	5.269737e-01	5.306411e-01	5.332037e-01
3	3L_6908961_SNP	6908961	3	C	T	0.006	4.012391e-02	1.844971e-01	1.000000e-05	2.599324e-01	8.281035e-01	8.163803e-01	8.172869e-01
3	3L_6908974_SNP	6908974	4	C	T	0.006	1.011821e-01	1.843596e-01	1.000000e-05	1.957109e-01	5.838595e-01	5.846455e-01	5.858133e-01
3	3L_6908980_DEL	6908980	0	A	ACCTGTTAAA	0.018	-1.806918e-01	1.063128e-01	1.079902e-01	4.121177e-01	9.107454e-02	8.702135e-02	9.094370e-02
3	3L_6908985_SNP	6908985	6	T	A	0.025	6.698607e-03	9.313726e-02	1.000000e-05	2.243370e-01	9.427507e-01	9.474790e-01	9.476064e-01
3	3L_6909036_SNP	6909036	7	C	T	0.124	-2.272478e-03	4.395580e-02	1.000000e-05	2.254330e-01	9.588306e-01	9.642109e-01	9.643055e-01
3	3L_6909057_SNP	6909057	5	G	C	0.006	7.237026e-02	1.844447e-01	1.000000e-05	2.042182e-01	6.952895e-01	6.973320e-01	6.981169e-01
3	3L_6909061_SNP	6909061	6	G	A	0.006	2.294667e-01	1.836723e-01	1.000000e-05	3.128123e-01	2.133043e-01	2.071954e-01	2.104130e-01
3	3L_6909073_SNP	6909073	8	T	C	0.056	-7.013114e-02	6.288699e-02	1.000000e-05	2.533081e-02	2.663796e-01	2.670530e-01	2.727887e-01
3	3L_6909082_SNP	6909082	4	T	G	0.006	2.274477e-01	1.836804e-01	1.000000e-05	3.131548e-01	2.173605e-01	2.111591e-01	2.143652e-01
3	3L_6909102_SNP	6909102	17	T	G	0.417	-2.095869e-02	3.031684e-02	1.000000e-05	9.491731e-02	4.903291e-01	4.954678e-01	5.000660e-01
3	3L_6909108_SNP	6909108	14	A	C	0.481	2.076550e-02	2.962710e-02	1.000000e-05	1.467702e-01	4.843496e-01	4.868660e-01	4.893341e-01
3	3L_6909109_SNP	6909109	4	T	C	0.006	2.274477e-01	1.836804e-01	1.000000e-05	3.131548e-01	2.173605e-01	2.111591e-01	2.143652e-01
3	3L_6909128_SNP	6909128	4	G	A	0.006	7.076225e-02	1.844450e-01	1.000000e-05	2.047517e-01	7.017291e-01	7.038323e-01	7.045968e-01
3	3L_6909137_SNP	6909137	8	T	G	0.381	1.974642e-02	2.990468e-02	1.000000e-05	1.753313e-01	5.099688e-01	5.113453e-01	5.130554e-01
3	3L_6909142_SNP	6909142	9	A	G	0.384	2.596317e-02	2.993437e-02	1.000000e-05	1.732565e-01	3.870097e-01	3.864651e-01	3.886156e-01
3	3L_6909159_SNP	6909159	6	A	T	0.383	2.323485e-02	2.968198e-02	1.000000e-05	1.596573e-01	4.348639e-01	4.357506e-01	4.379600e-01
3	3L_6909162_SNP	6909162	8	A	G	0.375	1.996886e-02	3.000108e-02	1.000000e-05	1.599061e-01	5.065876e-01	5.089324e-01	5.110002e-01
3	3L_6909186_SNP	6909186	7	A	C	0.385	1.695529e-02	2.976506e-02	1.000000e-05	1.951818e-01	5.696937e-01	5.705258e-01	5.717329e-01
3	3L_6909190_SNP	6909190	3	T	A	0.006	-1.422336e-01	1.841928e-01	1.000000e-05	1.134980e-01	4.410940e-01	4.440760e-01	4.476162e-01
3	3L_6909194_SNP	6909194	3	A	T	0.376	2.540958e-02	2.950467e-02	1.000000e-05	1.909119e-01	3.903672e-01	3.890898e-01	3.910254e-01
3	3L_6909228_SNP	6909228	4	A	G	0.329	2.958415e-02	3.048114e-02	1.000000e-05	1.565726e-01	3.331734e-01	3.326020e-01	3.351965e-01
3	3L_6909237_SNP	6909237	3	G	T	0.327	3.125476e-02	3.042558e-02	1.000000e-05	1.379988e-01	3.057960e-01	3.054284e-01	3.083984e-01
3	3L_6909239_SNP	6909239	0	T	A	0.018	8.984992e-03	1.071702e-01	1.000000e-05	2.287453e-01	9.332858e-01	9.330456e-01	9.331476e-01
3	3L_6909249_SNP	6909249	1	A	G	0.018	9.831488e-03	1.071756e-01	1.000000e-05	2.287622e-01	9.270212e-01	9.267075e-01	9.268193e-01
3	3L_6909250_DEL	6909250	4	C	CTTTGTG	0.006	-1.121261e-01	1.843214e-01	1.000000e-05	2.288609e-01	5.438078e-01	5.407485e-01	5.418101e-01
3	3L_6909260_SNP	6909260	1	A	G	0.006	-2.725827e-01	1.833925e-01	2.931817e-02	2.790260e-01	1.390874e-01	1.351655e-01	1.384497e-01
3	3L_6909265_SNP	6909265	1	T	A	0.018	9.831488e-03	1.071756e-01	1.000000e-05	2.287622e-01	9.270212e-01	9.267075e-01	9.268193e-01
3	3L_6909282_DEL	6909282	2	A	AATCATTATACTCCAAATTGGCA	0.006	-5.043532e-03	1.845195e-01	1.000000e-05	2.296411e-01	9.782267e-01	9.761149e-01	9.761538e-01
3	3L_6909287_SNP	6909287	4	A	T	0.012	-1.854930e-02	1.308743e-01	1.000000e-05	2.189687e-01	8.874622e-01	8.916814e-01	8.919590e-01
3	3L_6909342_SNP	6909342	0	A	C	0.006	-1.389838e-01	1.841977e-01	1.000000e-05	1.159546e-01	4.515965e-01	4.547550e-01	4.582290e-01
3	3L_6909352_SNP	6909352	3	A	C	0.024	9.347715e-02	9.283860e-02	1.354280e-02	3.369234e-01	3.154588e-01	3.071271e-01	3.102843e-01
3	3L_6909393_SNP	6909393	1	G	C	0.006	-2.719298e-01	1.834013e-01	3.020900e-02	2.798948e-01	1.400491e-01	1.360983e-01	1.393831e-01
3	3L_6909424_SNP	6909424	1	T	A	0.060	-9.448366e-02	5.957376e-02	7.984282e-02	3.698867e-01	1.146436e-01	1.101293e-01	1.139208e-01
3	3L_6909455_SNP	6909455	0	G	A	0.006	-2.734156e-01	1.833840e-01	3.002898e-02	2.797502e-01	1.378734e-01	1.339617e-01	1.372516e-01
3	3L_6909489_SNP	6909489	0	C	T	0.006	2.316258e-01	1.836354e-01	1.000000e-05	3.154231e-01	2.089578e-01	2.028364e-01	2.060932e-01
3	3L_6909500_SNP	6909500	0	T	C	0.006	1.854947e-01	1.840014e-01	3.470856e-02	3.201374e-01	3.148662e-01	3.069911e-01	3.099545e-01
3	3L_6909542_SNP	6909542	1	C	A	0.042	1.102834e-01	7.051873e-02	1.000000e-05	1.000000e-05	1.197482e-01	1.186736e-01	1.260159e-01
3	3L_6909545_DEL	6909545	5	A	ACAA	0.006	2.757146e-01	1.832852e-01	1.000000e-05	1.000000e-05	1.344063e-01	1.334182e-01	1.397619e-01
3	3L_6909548_SNP	6909548	9	G	A	0.044	-7.729869e-02	7.087492e-02	2.685804e-02	3.093094e-01	2.770139e-01	2.700925e-01	2.730416e-01
3	3L_6909589_DEL	6909589	20	A	ACAAACAGCAAA	0.162	3.679655e-02	4.093891e-02	2.242096e-02	3.035133e-01	3.700525e-01	3.624376e-01	3.649324e-01
3	3L_6909630_SNP	6909630	2	G	T	0.030	3.408114e-02	8.351836e-02	5.331704e-02	3.830145e-01	6.837499e-01	6.585585e-01	6.657943e-01
3	3L_6909656_SNP	6909656	8	C	A	0.344	-8.966916e-03	3.061280e-02	1.000000e-05	1.782349e-01	7.699538e-01	7.798761e-01	7.816075e-01
3	3L_6909666_SNP	6909666	1	T	C	0.006	6.792251e-02	1.844412e-01	1.000000e-05	1.857497e-01	7.131478e-01	7.186829e-01	7.199403e-01
3	3L_6909675_SNP	6909675	1	A	G	0.006	6.926494e-02	1.844382e-01	1.000000e-05	1.859518e-01	7.077343e-01	7.130306e-01	7.142775e-01
3	3L_6909681_SNP	6909681	3	T	G	0.042	1.153124e-01	7.048925e-02	1.000000e-05	1.000000e-05	1.037580e-01	1.026196e-01	1.093916e-01
3	3L_6909684_INS	6909684	3	GT	G	0.036	9.222842e-02	7.617101e-02	1.000000e-05	1.000000e-05	2.276903e-01	2.277612e-01	2.369356e-01
3	3L_6909705_SNP	6909705	1	T	C	0.012	2.819190e-01	1.341926e-01	1.003447e+00	1.000000e+05	3.716439e-02	4.064655e-03	4.933628e-02
3	3L_6909710_SNP	6909710	0	A	G	0.012	-1.648337e-01	1.302361e-01	1.000000e-05	2.475736e-01	2.074110e-01	2.034223e-01	2.063052e-01
3	3L_6909727_SNP	6909727	1	C	G	0.006	2.312113e-01	1.836418e-01	1.000000e-05	3.159916e-01	2.097857e-01	2.036275e-01	2.068867e-01
3	3L_6909728_SNP	6909728	0	C	T	0.006	4.681924e-02	1.844775e-01	1.000000e-05	2.271463e-01	7.999690e-01	7.990245e-01	7.993603e-01
3	3L_6909736_SNP	6909736	2	C	T	0.096	-7.968346e-02	4.798462e-02	1.000000e-05	2.106424e-01	9.868065e-02	9.639814e-02	9.966784e-02
3	3L_6909744_SNP	6909744	4	A	G	0.433	-5.087531e-03	2.898960e-02	1.000000e-05	2.063657e-01	8.609046e-01	8.695031e-01	8.701729e-01
3	3L_6909749_SNP	6909749	4	A	T	0.232	-9.854696e-03	3.403819e-02	1.000000e-05	2.071760e-01	7.725457e-01	7.764260e-01	7.770472e-01
3	3L_6909789_DEL	6909789	3	A	AG	0.018	6.222202e-02	1.070813e-01	1.000000e-05	2.557250e-01	5.619797e-01	5.562902e-01	5.574448e-01
3	3L_6909808_SNP	6909808	0	A	C	0.012	-2.471091e-01	1.294499e-01	7.137103e-03	3.026347e-01	5.799827e-02	5.558101e-02	5.872208e-02
3	3L_6909810_SNP	6909810	0	G	A	0.012	-1.648337e-01	1.302361e-01	1.000000e-05	2.475736e-01	2.074110e-01	2.034223e-01	2.063052e-01
3	3L_6909833_SNP	6909833	0	A	G	0.006	-3.303497e-01	1.827231e-01	1.000000e-05	1.000000e-05	7.242838e-02	7.127499e-02	7.576665e-02
3	3L_6909834_SNP	6909834	0	G	C	0.006	-3.303497e-01	1.827231e-01	1.000000e-05	1.000000e-05	7.242838e-02	7.127499e-02	7.576665e-02
3	3L_6909848_SNP	6909848	1	A	C	0.012	-1.726211e-02	1.308609e-01	1.000000e-05	2.355508e-01	8.952137e-01	8.905927e-01	8.908110e-01
3	3L_6909877_SNP	6909877	2	T	A	0.012	-2.458837e-01	1.294736e-01	9.061168e-03	3.045953e-01	5.928557e-02	5.681774e-02	5.997730e-02
3	3L_6909890_SNP	6909890	2	A	C	0.012	-1.597993e-01	1.302835e-01	1.000000e-05	2.490270e-01	2.217284e-01	2.175857e-01	2.203904e-01
3	3L_6909893_SNP	6909893	1	A	G	0.012	3.230023e-02	1.308437e-01	1.000000e-05	2.036984e-01	8.053207e-01	8.111704e-01	8.118756e-01
3	3L_6909912_SNP	6909912	1	T	C	0.018	-1.780890e-01	1.062833e-01	1.000000e-05	2.981660e-01	9.569778e-02	9.230844e-02	9.567376e-02
3	3L_6909924_SNP	6909924	0	G	T	0.006	7.359039e-02	1.844249e-01	1.000000e-05	2.045139e-01	6.903866e-01	6.922642e-01	6.930526e-01
3	3L_6909927_SNP	6909927	2	G	C	0.048	-1.981693e-02	6.664941e-02	1.000000e-05	1.661719e-01	7.665856e-01	7.789052e-01	7.813352e-01
3	3L_6909942_SNP	6909942	5	G	A	0.178	-1.107762e-02	3.766696e-02	1.000000e-05	1.615759e-01	7.690536e-01	7.826078e-01	7.853679e-01
3	3L_6909960_SNP	6909960	7	T	A	0.199	-3.323682e-03	3.632983e-02	1.000000e-05	2.252818e-01	9.272165e-01	9.300574e-01	9.301865e-01
3	3L_6909962_SNP	6909962	5	A	T	0.190	-1.043982e-02	3.670722e-02	1.000000e-05	2.111862e-01	7.764524e-01	7.795042e-01	7.800405e-01
3	3L_6909964_SNP	6909964	10	T	C	0.386	-1.924256e-03	3.006102e-02	1.000000e-05	2.196315e-01	9.490380e-01	9.644773e-01	9.648199e-01
3	3L_6909965_SNP	6909965	7	T	C	0.180	1.152450e-02	3.774340e-02	3.932571e-02	3.143844e-01	7.604912e-01	7.406258e-01	7.441451e-01
3	3L_6909967_SNP	6909967	3	A	T	0.012	-2.495180e-01	1.294366e-01	4.502799e-03	2.997216e-01	5.559654e-02	5.326809e-02	5.637495e-02
3	3L_6909975_SNP	6909975	9	G	A	0.182	1.127896e-02	3.779661e-02	4.666187e-02	3.319035e-01	7.657620e-01	7.421784e-01	7.470563e-01
3	3L_6909978_SNP	6909978	8	A	C	0.013	-1.465352e-01	1.304074e-01	1.000000e-05	3.019153e-01	2.627742e-01	2.563025e-01	2.592123e-01
3	3L_6909981_SNP	6909981	9	G	A	0.189	-2.725143e-03	3.728785e-02	1.000000e-05	2.155593e-01	9.418273e-01	9.614971e-01	9.621044e-01
3	3L_6910013_SNP	6910013	11	T	A	0.185	1.554592e-02	3.783841e-02	4.374446e-02	3.251650e-01	6.817122e-01	6.644209e-01	6.679250e-01
3	3L_6910023_SNP	6910023	11	G	A	0.178	2.086446e-02	3.835237e-02	6.437148e-02	3.536263e-01	5.871576e-01	5.710988e-01	5.754329e-01
3	3L_6910030_SNP	6910030	5	C	A	0.006	7.034237e-02	1.844495e-01	1.000000e-05	2.059659e-01	7.034209e-01	7.053610e-01	7.061014e-01
3	3L_6910049_DEL	6910049	4	A	AGAG	0.177	1.133119e-02	3.766386e-02	3.432272e-02	3.100418e-01	7.639051e-01	7.444442e-01	7.477026e-01
3	3L_6910054_SNP	6910054	5	A	T	0.178	1.273257e-02	3.769338e-02	4.689178e-02	3.273599e-01	7.359459e-01	7.156376e-01	7.197699e-01
3	3L_6910055_SNP	6910055	4	C	T	0.177	1.133119e-02	3.766386e-02	3.432272e-02	3.100418e-01	7.639051e-01	7.444442e-01	7.477026e-01
3	3L_6910058_SNP	6910058	4	T	G	0.183	6.066653e-03	3.715622e-02	3.581245e-03	2.756165e-01	8.705011e-01	8.499217e-01	8.518362e-01
3	3L_6910059_SNP	6910059	7	C	T	0.180	3.452064e-03	3.772657e-02	1.000000e-05	2.584273e-01	9.272039e-01	9.067398e-01	9.079803e-01
3	3L_6910064_SNP	6910064	7	T	G	0.199	-5.832285e-03	3.632793e-02	1.000000e-05	1.994202e-01	8.726466e-01	8.861181e-01	8.872034e-01
3	3L_6910070_SNP	6910070	5	A	T	0.178	1.222227e-02	3.769479e-02	4.507036e-02	3.220257e-01	7.461622e-01	7.260556e-01	7.299450e-01
3	3L_6910078_SNP	6910078	4	A	T	0.177	1.100772e-02	3.766635e-02	3.634158e-02	3.118066e-01	7.704660e-01	7.502935e-01	7.537364e-01
3	3L_6910096_SNP	6910096	6	G	A	0.173	1.223119e-02	3.822456e-02	2.118240e-02	3.019140e-01	7.493840e-01	7.315931e-01	7.342435e-01
3	3L_6910099_SNP	6910099	3	A	T	0.176	1.014280e-02	3.763015e-02	1.844790e-02	2.933118e-01	7.878495e-01	7.696786e-01	7.720824e-01
3	3L_6910112_SNP	6910112	4	G	T	0.171	-9.149849e-03	3.817065e-02	1.000000e-05	1.670403e-01	8.108516e-01	8.275125e-01	8.303818e-01
3	3L_6910113_INS	6910113	4	TAA	T	0.171	-3.508676e-04	3.817725e-02	1.000000e-05	2.328113e-01	9.926782e-01	9.878830e-01	9.880519e-01
3	3L_6910115_SNP	6910115	4	C	G	0.171	8.098322e-03	3.817780e-02	9.115904e-03	2.815079e-01	8.322727e-01	8.136153e-01	8.156141e-01
3	3L_6910121_SNP	6910121	3	T	A	0.176	1.014280e-02	3.763015e-02	1.844790e-02	2.933118e-01	7.878495e-01	7.696786e-01	7.720824e-01
3	3L_6910124_SNP	6910124	3	G	T	0.176	1.014280e-02	3.763015e-02	1.844790e-02	2.933118e-01	7.878495e-01	7.696786e-01	7.720824e-01
3	3L_6910126_SNP	6910126	8	A	C	0.169	2.764406e-02	3.886036e-02	1.527594e-01	4.530568e-01	4.778540e-01	4.616449e-01	4.703966e-01
3	3L_6910128_SNP	6910128	4	T	A	0.067	-3.277823e-02	5.736995e-02	1.000000e-05	2.482182e-01	5.685362e-01	5.636025e-01	5.646596e-01
3	3L_6910130_SNP	6910130	3	T	C	0.176	1.014280e-02	3.763015e-02	1.844790e-02	2.933118e-01	7.878495e-01	7.696786e-01	7.720824e-01
3	3L_6910133_SNP	6910133	2	C	A	0.181	7.060872e-03	3.710882e-02	9.408018e-03	2.820640e-01	8.493263e-01	8.290101e-01	8.311754e-01
3	3L_6910142_SNP	6910142	3	A	G	0.176	1.014280e-02	3.763015e-02	1.844790e-02	2.933118e-01	7.878495e-01	7.696786e-01	7.720824e-01
3	3L_6910153_SNP	6910153	0	C	T	0.012	3.079143e-02	1.308412e-01	1.000000e-05	2.050833e-01	8.142393e-01	8.201380e-01	8.208027e-01
3	3L_6910157_SNP	6910157	4	C	T	0.134	1.340741e-02	4.213716e-02	1.000000e-05	2.541735e-01	7.507447e-01	7.430789e-01	7.438104e-01
3	3L_6910163_SNP	6910163	6	A	G	0.481	-6.533912e-03	2.892245e-02	1.000000e-05	2.169265e-01	8.215482e-01	8.244115e-01	8.247920e-01
3	3L_6910198_SNP	6910198	2	C	G	0.036	-1.496335e-02	7.662982e-02	2.755646e-02	1.872373e-01	8.454220e-01	8.577560e-01	8.594231e-01
3	3L_6910244_SNP	6910244	0	T	G	0.006	2.316258e-01	1.836354e-01	1.000000e-05	3.154231e-01	2.089578e-01	2.028364e-01	2.060932e-01
3	3L_6910273_SNP	6910273	5	T	G	0.006	2.294782e-01	1.836686e-01	1.000000e-05	3.147662e-01	2.132725e-01	2.070910e-01	2.103267e-01
3	3L_6910274_SNP	6910274	5	C	T	0.006	-1.411994e-01	1.842045e-01	1.000000e-05	1.142446e-01	4.444460e-01	4.474856e-01	4.510063e-01
3	3L_6910296_SNP	6910296	3	A	G	0.103	2.099821e-02	4.708232e-02	1.000000e-05	2.644590e-01	6.561862e-01	6.480781e-01	6.491515e-01
3	3L_6910309_SNP	6910309	0	T	G	0.012	1.225863e-01	1.305166e-01	1.000000e-05	7.262494e-02	3.489730e-01	3.508410e-01	3.555528e-01
3	3L_6910322_SNP	6910322	0	A	C	0.006	-8.484260e-02	1.843957e-01	1.000000e-05	2.133165e-01	6.460383e-01	6.458145e-01	6.465916e-01
3	3L_6910421_SNP	6910421	6	A	G	0.407	-4.378436e-03	2.941628e-02	5.902522e-03	2.924256e-01	8.818574e-01	8.536265e-01	8.569646e-01
3	3L_6910425_SNP	6910425	0	G	A	0.012	5.309275e-02	1.307981e-01	1.000000e-05	1.942566e-01	6.853287e-01	6.885803e-01	6.895919e-01
3	3L_6910529_SNP	6910529	1	C	A	0.012	4.682370e-02	1.308172e-01	1.000000e-05	2.276633e-01	7.208488e-01	7.191616e-01	7.196708e-01
3	3L_6910586_SNP	6910586	0	T	C	0.006	-1.659451e-01	1.840632e-01	1.000000e-05	2.384161e-01	3.685937e-01	3.644357e-01	3.663455e-01
3	3L_6910635_SNP	6910635	0	G	C	0.006	-3.303497e-01	1.827231e-01	1.000000e-05	1.000000e-05	7.242838e-02	7.127499e-02	7.576665e-02
3	3L_6910638_DEL	6910638	3	G	GACCCCATGG	0.006	-1.618991e-01	1.840950e-01	1.000000e-05	2.387951e-01	3.804381e-01	3.761631e-01	3.780091e-01
3	3L_6910651_SNP	6910651	0	A	C	0.006	2.316258e-01	1.836354e-01	1.000000e-05	3.154231e-01	2.089578e-01	2.028364e-01	2.060932e-01
3	3L_6910724_SNP	6910724	0	A	T	0.012	-9.559789e-02	1.306525e-01	1.000000e-05	2.241263e-01	4.653859e-01	4.624155e-01	4.638145e-01
3	3L_6910726_SNP	6910726	11	A	G	0.369	3.539492e-03	3.041808e-02	1.000000e-05	2.388698e-01	9.075067e-01	9.009546e-01	9.012271e-01
3	3L_6910729_SNP	6910729	1	A	G	0.042	-5.558995e-02	7.090517e-02	1.000000e-05	1.251528e-01	4.341549e-01	4.365585e-01	4.396565e-01
3	3L_6910805_SNP	6910805	14	C	G	0.383	-1.059018e-02	3.048246e-02	9.398380e-04	2.814836e-01	7.287167e-01	7.151785e-01	7.167650e-01
3	3L_6910829_SNP	6910829	0	A	G	0.006	1.674288e-01	1.840551e-01	1.000000e-05	2.240395e-01	3.643173e-01	3.609805e-01	3.629022e-01
3	3L_6910830_SNP	6910830	2	C	T	0.169	-1.769432e-02	3.810526e-02	1.000000e-05	1.384796e-01	6.430028e-01	6.515613e-01	6.547642e-01
3	3L_6910897_SNP	6910897	5	A	G	0.025	1.415883e-02	9.312502e-02	1.000000e-05	1.951500e-01	8.793392e-01	8.962536e-01	8.977182e-01
3	3L_6910921_DEL	6910921	14	T	TT	0.045	-5.648481e-02	7.103270e-02	1.000000e-05	2.977926e-01	4.276359e-01	4.187955e-01	4.210361e-01
3	3L_6910931_SNP	6910931	2	A	G	0.018	-2.631208e-02	1.071648e-01	1.000000e-05	2.313190e-01	8.063500e-01	8.041548e-01	8.044823e-01
3	3L_6910932_SNP	6910932	10	T	C	0.354	-3.731178e-02	3.046847e-02	2.983721e-02	3.157925e-01	2.224598e-01	2.164731e-01	2.196786e-01
3	3L_6910949_SNP	6910949	1	T	G	0.006	6.660337e-02	1.844441e-01	1.000000e-05	1.872165e-01	7.184814e-01	7.239799e-01	7.251901e-01
3	3L_6910973_SNP	6910973	4	T	A	0.390	1.615658e-02	2.942179e-02	1.000000e-05	2.279844e-01	5.836497e-01	5.809583e-01	5.818719e-01
3	3L_6910988_SNP	6910988	1	A	G	0.036	9.320164e-02	7.614650e-02	1.000000e-05	6.972777e-02	2.226949e-01	2.223387e-01	2.267146e-01
3	3L_6911001_SNP	6911001	4	G	C	0.079	-7.620108e-02	5.284328e-02	1.000000e-05	6.766075e-02	1.511807e-01	1.501241e-01	1.542620e-01
3	3L_6911013_DEL	6911013	1	C	CGGGT	0.048	-3.983232e-02	6.658529e-02	1.000000e-05	1.652606e-01	5.505119e-01	5.534706e-01	5.553614e-01
3	3L_6911014_SNP	6911014	12	T	G	0.019	-7.158017e-02	1.071035e-01	1.000000e-05	2.882264e-01	5.048531e-01	4.957950e-01	4.976520e-01
3	3L_6911016_SNP	6911016	9	T	G	0.006	4.249159e-02	1.845151e-01	1.000000e-05	2.067184e-01	8.181516e-01	8.237598e-01	8.243754e-01
3	3L_6911017_SNP	6911017	14	C	T	0.058	-8.612405e-03	6.319200e-02	1.000000e-05	2.208849e-01	8.917576e-01	8.952714e-01	8.955072e-01
3	3L_6911028_SNP	6911028	2	C	T	0.042	4.594172e-02	7.102157e-02	4.918258e-02	3.228561e-01	5.186096e-01	5.074418e-01	5.101921e-01
3	3L_6911040_SNP	6911040	14	A	T	0.357	-3.642786e-02	3.081436e-02	1.263548e-02	2.810126e-01	2.388283e-01	2.335454e-01	2.363997e-01
3	3L_6911041_SNP	6911041	12	T	C	0.353	-3.925662e-02	3.069201e-02	3.165030e-02	3.016267e-01	2.026645e-01	1.973619e-01	2.005309e-01
3	3L_6911077_SNP	6911077	11	C	T	0.414	2.866753e-02	2.977231e-02	5.333600e-02	2.967406e-01	3.370021e-01	3.304620e-01	3.329947e-01
3	3L_6911085_SNP	6911085	13	G	A	0.471	-2.152436e-02	2.959034e-02	5.161093e-02	3.136025e-01	4.679985e-01	4.586453e-01	4.611378e-01
3	3L_6911087_SNP	6911087	11	T	A	0.484	-1.841822e-02	2.934533e-02	2.193992e-03	2.519842e-01	5.311041e-01	5.255829e-01	5.268085e-01
3	3L_6911102_DEL	6911102	27	T	ATACTAGCTTTCTAAA	0.291	-2.856757e-02	3.404315e-02	1.000000e-05	2.403320e-01	4.025876e-01	3.980753e-01	3.998081e-01
3	3L_6911120_SNP	6911120	3	T	C	0.042	4.915326e-02	7.101996e-02	5.077032e-02	3.248214e-01	4.898384e-01	4.791642e-01	4.819533e-01
3	3L_6911125_SNP	6911125	2	G	A	0.006	2.333160e-01	1.836292e-01	1.000000e-05	3.159429e-01	2.056551e-01	1.995813e-01	2.028541e-01
3	3L_6911138_DEL	6911138	1	C	GCCT	0.042	-3.615056e-02	7.098089e-02	1.000000e-05	1.918342e-01	6.112183e-01	6.131142e-01	6.142836e-01
3	3L_6911171_SNP	6911171	8	G	A	0.394	-1.457381e-02	2.974551e-02	1.000000e-05	2.351122e-01	6.248161e-01	6.210638e-01	6.218547e-01
3	3L_6911194_SNP	6911194	3	T	A	0.012	-1.204505e-01	1.305430e-01	1.000000e-05	2.386633e-01	3.575089e-01	3.532957e-01	3.552686e-01
3	3L_6911199_SNP	6911199	1	G	A	0.006	2.325829e-01	1.836314e-01	1.000000e-05	3.137461e-01	2.070818e-01	2.010548e-01	2.043033e-01
3	3L_6911217_SNP	6911217	1	C	T	0.006	5.854292e-01	1.788344e-01	1.000000e-05	1.000000e-05	1.292245e-03	1.201954e-03	1.801264e-03
3	3L_6911220_SNP	6911220	2	A	T	0.030	6.871572e-02	8.336825e-02	1.000000e-05	2.964481e-02	4.109840e-01	4.151018e-01	4.223806e-01
3	3L_6911233_SNP	6911233	0	C	G	0.006	-1.389838e-01	1.841977e-01	1.000000e-05	1.159546e-01	4.515965e-01	4.547550e-01	4.582290e-01
3	3L_6911234_SNP	6911234	9	A	G	0.497	4.585954e-02	2.904057e-02	1.356462e-01	4.344479e-01	1.162043e-01	1.114886e-01	1.157511e-01
3	3L_6911254_SNP	6911254	0	G	T	0.006	1.253465e-01	1.842566e-01	1.000000e-05	1.904129e-01	4.972735e-01	4.970509e-01	4.985609e-01
3	3L_6911260_SNP	6911260	0	A	C	0.006	-1.244670e-01	1.842602e-01	1.000000e-05	2.010408e-01	5.003009e-01	4.993383e-01	5.007098e-01
3	3L_6911261_SNP	6911261	0	T	C	0.006	-1.389838e-01	1.841977e-01	1.000000e-05	1.159546e-01	4.515965e-01	4.547550e-01	4.582290e-01
3	3L_6911326_DEL	6911326	23	T	TGCCAAA	0.138	1.184635e-02	4.429800e-02	8.545587e-03	3.024502e-01	7.894747e-01	7.684518e-01	7.714097e-01
3	3L_6911445_SNP	6911445	2	G	A	0.199	2.050784e-02	3.576430e-02	5.240503e-02	3.430752e-01	5.671388e-01	5.525385e-01	5.562114e-01
3	3L_6911453_SNP	6911453	1	A	G	0.006	-2.250024e-01	1.836883e-01	1.000000e-05	1.442650e-01	2.223429e-01	2.208535e-01	2.240644e-01
3	3L_6911466_SNP	6911466	0	C	A	0.018	2.753305e-02	1.071512e-01	1.000000e-05	2.279777e-01	7.975316e-01	7.962416e-01	7.965817e-01
3	3L_6911519_SNP	6911519	2	C	T	0.127	5.291961e-02	4.275598e-02	1.000000e-05	6.937575e-02	2.175705e-01	2.171681e-01	2.214613e-01
3	3L_6911521_SNP	6911521	6	A	C	0.117	4.106391e-02	4.480722e-02	1.000000e-05	1.894119e-01	3.607565e-01	3.591833e-01	3.612811e-01
3	3L_6911584_SNP	6911584	19	G	A	0.013	3.698221e-02	1.309322e-01	1.000000e-05	1.989526e-01	7.779479e-01	7.837081e-01	7.845545e-01
3	3L_6911600_SNP	6911600	1	T	A	0.108	4.325932e-02	4.578206e-02	1.000000e-05	1.037648e-01	3.460848e-01	3.472403e-01	3.509208e-01
3	3L_6911619_SNP	6911619	4	G	C	0.085	5.949677e-02	5.120170e-02	1.000000e-05	1.244807e-01	2.469003e-01	2.460880e-01	2.494409e-01
3	3L_6911630_SNP	6911630	0	A	G	0.006	3.050703e-02	1.844981e-01	1.000000e-05	2.308805e-01	8.688686e-01	8.670836e-01	8.672964e-01
3	3L_6911650_SNP	6911650	0	T	C	0.012	4.963376e-02	1.308063e-01	1.000000e-05	2.010259e-01	7.048425e-01	7.075959e-01	7.084292e-01
3	3L_6911692_SNP	6911692	0	G	T	0.018	4.359765e-02	1.071191e-01	1.000000e-05	1.759749e-01	6.845309e-01	6.905074e-01	6.920875e-01
3	3L_6911763_SNP	6911763	0	A	G	0.006	9.921608e-02	1.843525e-01	1.000000e-05	2.972927e-01	5.911690e-01	5.792735e-01	5.812680e-01
3	3L_6911784_SNP	6911784	4	G	A	0.055	3.850045e-02	6.300546e-02	1.000000e-05	2.471411e-01	5.419922e-01	5.369596e-01	5.381035e-01
3	3L_6911802_SNP	6911802	1	T	C	0.012	6.450224e-02	1.307719e-01	1.000000e-05	2.432119e-01	6.224932e-01	6.180929e-01	6.189369e-01
3	3L_6911803_SNP	6911803	1	T	C	0.012	6.450224e-02	1.307719e-01	1.000000e-05	2.432119e-01	6.224932e-01	6.180929e-01	6.189369e-01
3	3L_6911846_SNP	6911846	2	C	A	0.012	3.857267e-01	1.274022e-01	1.000000e-05	1.000000e-05	2.858445e-03	2.688759e-03	3.585729e-03
3	3L_6911870_SNP	6911870	0	A	T	0.012	3.847746e-01	1.274098e-01	1.000000e-05	1.000000e-05	2.927748e-03	2.754879e-03	3.663653e-03
3	3L_6911872_SNP	6911872	7	C	G	0.298	3.828934e-02	3.155490e-02	1.000000e-05	2.718837e-01	2.266931e-01	2.223311e-01	2.251807e-01
3	3L_6911873_SNP	6911873	5	C	T	0.313	2.879202e-02	3.099597e-02	1.000000e-05	2.867570e-01	3.542920e-01	3.480830e-01	3.503911e-01
3	3L_6911875_SNP	6911875	25	A	G	0.336	3.444431e-02	3.246755e-02	1.000000e-05	2.044678e-01	2.902837e-01	2.878559e-01	2.902528e-01
3	3L_6911883_SNP	6911883	4	A	C	0.299	3.319327e-02	3.127793e-02	1.000000e-05	2.602636e-01	2.901241e-01	2.857276e-01	2.881631e-01
3	3L_6911923_INS	6911923	2	GCCACATGGCTCTGTT	G	0.108	3.861657e-03	4.592075e-02	1.000000e-05	2.350764e-01	9.330831e-01	9.274467e-01	9.276208e-01
3	3L_6911938_SNP	6911938	4	T	C	0.317	1.468724e-02	3.085665e-02	2.587106e-02	3.184459e-01	6.347123e-01	6.196939e-01	6.225606e-01
3	3L_6911948_SNP	6911948	1	A	C	0.006	7.166839e-02	1.844327e-01	1.000000e-05	1.827971e-01	6.980787e-01	7.034962e-01	7.048462e-01
3	3L_6911957_SNP	6911957	0	A	T	0.006	2.739640e-01	1.832714e-01	8.022112e-03	3.254921e-01	1.368511e-01	1.320451e-01	1.355522e-01
3	3L_6911960_SNP	6911960	0	A	G	0.042	-3.963109e-02	7.096044e-02	1.000000e-05	1.400104e-01	5.772586e-01	5.829908e-01	5.857995e-01
3	3L_6911964_SNP	6911964	0	A	C	0.006	6.882769e-02	1.844359e-01	1.000000e-05	2.093040e-01	7.094910e-01	7.109595e-01	7.116360e-01
3	3L_6912053_SNP	6912053	3	A	G	0.024	8.597021e-02	9.287795e-02	1.000000e-05	1.000000e-05	3.559842e-01	3.586944e-01	3.686418e-01
3	3L_6912057_SNP	6912057	4	A	T	0.439	1.166224e-02	2.893789e-02	1.596902e-02	2.980911e-01	6.874600e-01	6.733685e-01	6.755253e-01
3	3L_6912081_SNP	6912081	1	A	G	0.018	4.440348e-03	1.071777e-01	1.000000e-05	2.318894e-01	9.670031e-01	9.620281e-01	9.621140e-01
3	3L_6912093_SNP	6912093	5	G	A	0.221	1.387624e-02	3.471867e-02	1.000000e-05	2.477245e-01	6.899084e-01	6.846102e-01	6.853265e-01
3	3L_6912116_SNP	6912116	6	C	A	0.111	-1.758148e-02	4.597058e-02	1.000000e-05	1.833068e-01	7.026163e-01	7.081654e-01	7.094986e-01
3	3L_6912121_SNP	6912121	0	A	T	0.006	6.816606e-02	1.844374e-01	1.000000e-05	1.856763e-01	7.121597e-01	7.176676e-01	7.189269e-01
3	3L_6912168_SNP	6912168	1	G	A	0.030	3.310943e-02	8.349133e-02	1.000000e-05	1.953216e-01	6.922003e-01	6.953603e-01	6.963423e-01
3	3L_6912174_SNP	6912174	9	A	G	0.358	-4.053050e-02	3.027920e-02	4.375327e-02	3.083131e-01	1.825445e-01	1.774103e-01	1.807104e-01
3	3L_6912277_SNP	6912277	1	C	T	0.012	1.712044e-01	1.303819e-01	3.919224e-02	2.610443e-01	1.909617e-01	1.869305e-01	1.899375e-01
3	3L_6912315_SNP	6912315	6	G	A	0.358	2.754653e-02	3.007714e-02	1.136276e-02	2.915520e-01	3.610675e-01	3.541620e-01	3.565186e-01
3	3L_6912317_SNP	6912317	9	A	G	0.377	-3.348065e-02	2.998554e-02	1.000000e-05	2.645218e-01	2.657961e-01	2.612435e-01	2.638422e-01
3	3L_6912318_SNP	6912318	0	A	G	0.006	2.316258e-01	1.836354e-01	1.000000e-05	3.154231e-01	2.089578e-01	2.028364e-01	2.060932e-01
3	3L_6912457_DEL	6912457	27	C	CACACAGTGGGC	0.014	-6.117508e-02	1.309281e-01	1.000000e-05	2.574815e-01	6.409397e-01	6.340824e-01	6.350536e-01
3	3L_6912494_SNP	6912494	4	A	G	0.110	8.040613e-03	4.595158e-02	1.000000e-05	2.630266e-01	8.613085e-01	8.464466e-01	8.475727e-01
3	3L_6912546_INS	6912546	12	C	CTC	0.353	-7.657996e-03	3.082271e-02	1.000000e-05	2.156501e-01	8.040910e-01	8.063774e-01	8.068034e-01
3	3L_6912606_INS	6912606	20	T	TT	0.419	-1.857383e-02	3.061513e-02	1.000000e-05	2.706550e-01	5.448869e-01	5.372232e-01	5.386499e-01
3	3L_6912694_SNP	6912694	1	C	T	0.006	-1.987911e-01	1.838704e-01	1.000000e-05	1.407190e-01	2.811994e-01	2.803365e-01	2.833839e-01
3	3L_6912751_SNP	6912751	6	C	T	0.148	1.580857e-02	4.068725e-02	4.992913e-02	3.598127e-01	6.981152e-01	6.753341e-01	6.811336e-01
3	3L_6912764_INS	6912764	10	CGTCGTC	C	0.089	-3.136907e-02	5.144328e-02	1.000000e-05	8.219372e-02	5.428415e-01	5.504211e-01	5.563671e-01
3	3L_6912768_SNP	6912768	10	T	G	0.158	-7.266354e-03	4.009785e-02	1.000000e-05	1.897088e-01	8.564194e-01	8.713220e-01	8.729560e-01
3	3L_6912832_SNP	6912832	1	A	G	0.006	-1.374912e-01	1.842077e-01	1.000000e-05	1.178026e-01	4.564862e-01	4.596961e-01	4.631137e-01
3	3L_6912849_SNP	6912849	3	G	C	0.127	-4.105823e-02	4.285335e-02	1.000000e-05	1.000000e-05	3.394006e-01	3.416956e-01	3.504183e-01
3	3L_6912871_SNP	6912871	5	C	A	0.123	-2.973562e-02	4.385726e-02	1.000000e-05	4.703713e-02	4.987100e-01	5.056091e-01	5.130677e-01
3	3L_6912872_SNP	6912872	2	T	G	0.145	9.640113e-02	3.990550e-02	1.000000e-05	1.000000e-05	1.678860e-02	1.618902e-02	1.854312e-02
3	3L_6912877_SNP	6912877	2	T	A	0.030	6.748380e-02	8.337431e-02	1.000000e-05	3.392967e-02	4.194394e-01	4.237712e-01	4.309218e-01
3	3L_6912888_SNP	6912888	2	G	T	0.120	-3.700982e-02	4.376839e-02	1.000000e-05	7.726860e-02	3.990024e-01	4.019857e-01	4.068149e-01
3	3L_6912904_SNP	6912904	4	A	C	0.116	-2.185360e-02	4.485202e-02	1.000000e-05	1.537200e-01	6.267327e-01	6.329600e-01	6.353561e-01
3	3L_6912905_SNP	6912905	3	T	A	0.121	-3.876581e-02	4.377749e-02	1.000000e-05	6.965039e-02	3.771576e-01	3.797444e-01	3.847596e-01
3	3L_6912907_SNP	6912907	0	T	C	0.006	-1.706317e-02	1.845085e-01	1.000000e-05	2.208016e-01	9.264290e-01	9.329529e-01	9.331729e-01
3	3L_6912925_DEL	6912925	2	A	ATTTGTCAAATAAAATAAAATATTTGAA	0.120	-3.700982e-02	4.376839e-02	1.000000e-05	7.726860e-02	3.990024e-01	4.019857e-01	4.068149e-01
3	3L_6912957_SNP	6912957	2	G	A	0.120	-3.700982e-02	4.376839e-02	1.000000e-05	7.726860e-02	3.990024e-01	4.019857e-01	4.068149e-01
3	3L_6912965_SNP	6912965	3	G	A	0.091	9.237232e-02	4.934916e-02	4.501051e-02	3.469474e-01	6.299190e-02	6.038895e-02	6.366966e-02
3	3L_6912973_SNP	6912973	6	G	A	0.395	1.037678e-02	2.955604e-02	4.155535e-03	2.898603e-01	7.259672e-01	7.119285e-01	7.138208e-01
3	3L_6912976_SNP	6912976	0	A	T	0.006	-1.060511e-01	1.843296e-01	1.000000e-05	2.055326e-01	5.658445e-01	5.652923e-01	5.663858e-01
3	3L_6912982_SNP	6912982	6	T	A	0.296	-3.196538e-02	3.155568e-02	1.000000e-05	1.000000e-05	3.125423e-01	3.142126e-01	3.219959e-01
3	3L_6912997_SNP	6912997	7	G	A	0.124	-3.956061e-02	4.384878e-02	1.000000e-05	1.000000e-05	3.682549e-01	3.712871e-01	3.811014e-01
3	3L_6912998_SNP	6912998	0	C	T	0.012	2.582462e-03	1.308628e-01	1.000000e-05	2.322581e-01	9.842792e-01	9.759298e-01	9.760229e-01
3	3L_6913027_SNP	6913027	0	A	G	0.012	-7.574436e-02	1.307309e-01	1.000000e-05	2.111037e-01	5.631105e-01	5.620706e-01	5.631221e-01
3	3L_6913031_SNP	6913031	8	C	A	0.400	5.330069e-04	2.968693e-02	1.000000e-05	2.375533e-01	9.856969e-01	9.691491e-01	9.694848e-01
3	3L_6913050_SNP	6913050	4	T	A	0.091	4.326300e-02	4.974932e-02	3.797584e-02	3.292127e-01	3.857639e-01	3.768678e-01	3.797706e-01
3	3L_6913062_SNP	6913062	3	C	T	0.145	-4.360375e-02	4.048047e-02	1.000000e-05	1.000000e-05	2.829738e-01	2.840225e-01	2.951204e-01
3	3L_6913066_SNP	6913066	3	C	T	0.018	3.066385e-02	1.071638e-01	1.000000e-05	3.172355e-01	7.751276e-01	7.511722e-01	7.549477e-01
3	3L_6913068_DEL	6913068	5	C	CTGGTACT	0.067	5.737124e-02	5.735934e-02	6.962394e-02	3.498460e-01	3.186658e-01	3.105753e-01	3.139724e-01
3	3L_6913076_INS	6913076	5	AGCCACACA	A	0.074	6.472275e-02	5.503567e-02	7.347505e-02	3.581580e-01	2.412729e-01	2.344035e-01	2.380296e-01
3	3L_6913087_SNP	6913087	2	C	T	0.157	3.062088e-03	3.928499e-02	1.000000e-05	2.300248e-01	9.379653e-01	9.366376e-01	9.367364e-01
3	3L_6913095_SNP	6913095	8	T	C	0.062	2.715485e-02	6.004520e-02	1.000000e-05	2.545204e-01	6.516864e-01	6.454109e-01	6.463090e-01
3	3L_6913101_SNP	6913101	7	T	G	0.236	-1.462987e-03	3.414267e-02	1.000000e-05	2.240981e-01	9.658732e-01	9.870496e-01	9.872797e-01
3	3L_6913104_SNP	6913104	5	C	T	0.399	-6.009479e-03	2.942394e-02	1.000000e-05	1.837786e-01	8.384179e-01	8.532124e-01	8.550973e-01
3	3L_6913131_SNP	6913131	6	C	T	0.216	1.437413e-02	3.510215e-02	1.000000e-05	2.648768e-01	6.827049e-01	6.744407e-01	6.754827e-01
3	3L_6913132_SNP	6913132	10	T	C	0.373	8.905999e-04	3.025625e-02	1.000000e-05	2.349982e-01	9.765528e-01	9.659773e-01	9.661601e-01
3	3L_6913150_SNP	6913150	6	A	C	0.216	1.689651e-02	3.509538e-02	1.000000e-05	2.565739e-01	6.308340e-01	6.245522e-01	6.255277e-01
3	3L_6913158_SNP	6913158	5	T	G	0.147	1.938335e-02	4.063635e-02	1.000000e-05	2.406243e-01	6.339927e-01	6.298769e-01	6.306679e-01
3	3L_6913173_SNP	6913173	3	A	T	0.145	-4.075032e-02	4.049838e-02	1.000000e-05	1.000000e-05	3.157737e-01	3.175161e-01	3.258184e-01
3	3L_6913180_SNP	6913180	1	G	C	0.006	2.466961e-01	1.834565e-01	4.749992e-02	3.809092e-01	1.805529e-01	1.737539e-01	1.777495e-01
3	3L_6913200_SNP	6913200	4	G	A	0.384	-6.473725e-04	2.953395e-02	1.000000e-05	2.279157e-01	9.825384e-01	9.957705e-01	9.958040e-01
3	3L_6913203_SNP	6913203	0	C	T	0.006	-2.264918e-01	1.836740e-01	1.000000e-05	1.430329e-01	2.192748e-01	2.177887e-01	2.210236e-01
3	3L_6913246_SNP	6913246	1	A	C	0.036	-1.392968e-02	7.663075e-02	2.917440e-02	1.890538e-01	8.559798e-01	8.688407e-01	8.704805e-01
3	3L_6913255_SNP	6913255	2	T	G	0.054	1.014317e-01	6.269798e-02	1.612578e-01	1.000000e+05	1.076080e-01	6.958286e-02	1.074282e-01
3	3L_6913264_SNP	6913264	3	G	A	0.048	1.138399e-01	6.613684e-02	5.118321e-02	3.797342e-01	8.706351e-02	8.348286e-02	8.709408e-02
3	3L_6913268_SNP	6913268	5	A	G	0.086	9.325256e-02	5.091235e-02	1.000000e-05	1.314551e-01	6.879907e-02	6.739351e-02	7.069309e-02
3	3L_6913275_SNP	6913275	3	A	T	0.055	1.026709e-01	6.270192e-02	1.674327e-01	1.000000e+05	1.034319e-01	6.557124e-02	1.033929e-01
3	3L_6913317_INS	6913317	2	AA	A	0.072	2.957945e-02	5.509128e-02	3.764403e-03	2.762126e-01	5.920438e-01	5.834074e-01	5.848328e-01
3	3L_6913343_SNP	6913343	0	G	A	0.006	8.208188e-03	1.845122e-01	1.000000e-05	2.252063e-01	9.645706e-01	9.720857e-01	9.721868e-01
3	3L_6913355_SNP	6913355	0	G	C	0.006	-1.060511e-01	1.843296e-01	1.000000e-05	2.055326e-01	5.658445e-01	5.652923e-01	5.663858e-01
3	3L_6913366_SNP	6913366	1	A	C	0.024	-2.431278e-02	9.308429e-02	1.000000e-05	2.022572e-01	7.942690e-01	7.998998e-01	8.006477e-01
3	3L_6913393_SNP	6913393	3	G	C	0.424	4.731274e-04	2.897758e-02	1.000000e-05	2.316564e-01	9.869928e-01	9.792842e-01	9.793598e-01
3	3L_6913428_DEL	6913428	2	C	CC	0.012	-9.358994e-02	1.306707e-01	1.000000e-05	2.330702e-01	4.748574e-01	4.711063e-01	4.724645e-01
3	3L_6913448_SNP	6913448	0	A	G	0.012	4.531385e-02	1.308157e-01	1.000000e-05	2.279544e-01	7.294849e-01	7.278005e-01	7.282888e-01
3	3L_6913501_SNP	6913501	4	T	A	0.159	-4.638280e-02	3.916517e-02	1.000000e-05	3.999598e-02	2.379924e-01	2.381036e-01	2.432183e-01
3	3L_6913544_SNP	6913544	2	C	T	0.181	-1.594638e-02	3.708630e-02	1.000000e-05	1.281199e-01	6.677675e-01	6.785954e-01	6.826959e-01
3	3L_6913554_SNP	6913554	2	T	C	0.048	1.837644e-02	6.665188e-02	1.000000e-05	2.465652e-01	7.831154e-01	7.769747e-01	7.775129e-01
3	3L_6913581_SNP	6913581	2	A	C	0.187	2.202532e-03	3.663809e-02	1.000000e-05	2.635774e-01	9.521356e-01	9.236724e-01	9.256000e-01
3	3L_6913583_SNP	6913583	1	C	A	0.180	8.457407e-03	3.708966e-02	2.913155e-02	3.267469e-01	8.199066e-01	7.911581e-01	7.964597e-01
3	3L_6913621_SNP	6913621	6	A	T	0.519	-6.648957e-03	2.892229e-02	1.000000e-05	2.753147e-01	8.184600e-01	8.029534e-01	8.045090e-01
3	3L_6913626_SNP	6913626	2	A	G	0.060	-3.260334e-03	6.000938e-02	1.000000e-05	2.250196e-01	9.567373e-01	9.625696e-01	9.626747e-01
3	3L_6913631_SNP	6913631	10	T	G	0.095	2.405769e-02	4.989330e-02	1.000000e-05	2.378070e-01	6.303113e-01	6.266211e-01	6.274058e-01
3	3L_6913633_INS	6913633	14	GG	G	0.039	1.331953e-01	7.605894e-02	9.544534e-02	1.000000e+05	8.175649e-02	5.098792e-02	8.192945e-02
3	3L_6913646_SNP	6913646	10	T	C	0.430	-7.057351e-04	2.955856e-02	1.000000e-05	2.272700e-01	9.809803e-01	9.902723e-01	9.903197e-01
3	3L_6913651_SNP	6913651	6	G	A	0.358	4.597178e-03	3.014586e-02	1.000000e-05	2.236203e-01	8.789795e-01	8.811140e-01	8.813273e-01
3	3L_6913672_SNP	6913672	2	C	G	0.289	-1.621085e-02	3.146856e-02	1.000000e-05	1.720258e-01	6.071374e-01	6.108358e-01	6.125209e-01
3	3L_6913694_SNP	6913694	5	C	T	0.215	3.810977e-03	3.508897e-02	1.000000e-05	2.271723e-01	9.136438e-01	9.142622e-01	9.143978e-01
3	3L_6913753_SNP	6913753	4	A	G	0.159	-1.152427e-02	3.932010e-02	1.000000e-05	2.029744e-01	7.698206e-01	7.741330e-01	7.748637e-01
3	3L_6913777_SNP	6913777	0	T	A	0.006	-2.734156e-01	1.833840e-01	3.002898e-02	2.797502e-01	1.378734e-01	1.339617e-01	1.372516e-01
3	3L_6913781_SNP	6913781	0	T	A	0.006	-2.734156e-01	1.833840e-01	3.002898e-02	2.797502e-01	1.378734e-01	1.339617e-01	1.372516e-01
3	3L_6913784_INS	6913784	2	TT	A	0.006	-2.747211e-01	1.833772e-01	2.945661e-02	2.788730e-01	1.360012e-01	1.321328e-01	1.354243e-01
3	3L_6913802_SNP	6913802	8	C	G	0.463	8.482439e-03	2.916188e-02	1.000000e-05	2.189556e-01	7.715106e-01	7.720112e-01	7.724507e-01
3	3L_6913860_SNP	6913860	9	C	T	0.346	1.262106e-02	3.065563e-02	1.000000e-05	2.512505e-01	6.810871e-01	6.748528e-01	6.756407e-01
3	3L_6913861_SNP	6913861	0	A	C	0.006	6.882769e-02	1.844359e-01	1.000000e-05	2.093040e-01	7.094910e-01	7.109595e-01	7.116360e-01
3	3L_6913863_SNP	6913863	9	A	G	0.516	-7.338982e-04	2.919286e-02	1.000000e-05	2.304997e-01	9.799738e-01	9.757258e-01	9.757753e-01
3	3L_6913871_SNP	6913871	0	G	C	0.012	-9.858270e-02	1.306391e-01	1.000000e-05	1.892436e-01	4.515471e-01	4.507434e-01	4.524401e-01
3	3L_6913875_SNP	6913875	1	A	G	0.114	-1.422672e-02	4.481776e-02	1.000000e-05	2.309241e-01	7.513126e-01	7.488482e-01	7.492897e-01
3	3L_6913878_SNP	6913878	4	G	C	0.110	-5.879426e-03	4.595356e-02	1.000000e-05	2.280292e-01	8.983491e-01	8.979359e-01	8.980945e-01
3	3L_6913890_SNP	6913890	2	C	T	0.108	-1.327800e-02	4.591017e-02	1.000000e-05	2.275535e-01	7.727762e-01	7.712655e-01	7.716572e-01
3	3L_6913897_SNP	6913897	7	G	T	0.360	1.190554e-02	3.018618e-02	1.000000e-05	2.654412e-01	6.937894e-01	6.847388e-01	6.857918e-01
3	3L_6913910_SNP	6913910	9	G	A	0.396	-1.113750e-04	2.982798e-02	1.000000e-05	2.294751e-01	9.970253e-01	9.953897e-01	9.954055e-01
3	3L_6913914_SNP	6913914	7	T	G	0.360	1.808813e-02	3.016767e-02	1.000000e-05	2.858037e-01	5.495993e-01	5.401128e-01	5.418305e-01
3	3L_6913925_SNP	6913925	7	T	A	0.391	2.020547e-03	2.970673e-02	1.000000e-05	2.376200e-01	9.458544e-01	9.370204e-01	9.372614e-01
3	3L_6913926_SNP	6913926	3	T	A	0.103	-3.006788e-02	4.708295e-02	3.348512e-02	3.048010e-01	5.239536e-01	5.140581e-01	5.162638e-01
3	3L_6913927_SNP	6913927	3	A	T	0.109	-1.520588e-02	4.592350e-02	1.000000e-05	2.215297e-01	7.409765e-01	7.404654e-01	7.409477e-01
3	3L_6913929_SNP	6913929	0	C	T	0.036	-4.990945e-02	7.638269e-02	1.000000e-05	1.511116e-01	5.143940e-01	5.172908e-01	5.196430e-01
3	3L_6913939_SNP	6913939	3	T	C	0.145	-2.536519e-02	4.057397e-02	1.000000e-05	2.044624e-01	5.327250e-01	5.317059e-01	5.329258e-01
3	3L_6913946_DEL	6913946	20	A	AA	0.318	-3.562709e-03	3.248155e-02	1.000000e-05	2.205745e-01	9.127924e-01	9.181969e-01	9.184240e-01
3	3L_6913949_SNP	6913949	2	A	G	0.114	-1.418470e-02	4.483519e-02	1.000000e-05	2.280853e-01	7.521159e-01	7.502991e-01	7.507357e-01
3	3L_6913951_SNP	6913951	2	G	A	0.012	9.712057e-02	1.306598e-01	2.880715e-03	2.903304e-01	4.583454e-01	4.503314e-01	4.523239e-01
3	3L_6913954_SNP	6913954	5	T	A	0.061	5.148112e-03	6.004401e-02	1.000000e-05	2.295327e-01	9.317772e-01	9.308290e-01	9.309351e-01
3	3L_6913962_SNP	6913962	6	T	A	0.105	-1.310656e-02	4.714974e-02	1.000000e-05	2.320637e-01	7.813757e-01	7.787504e-01	7.791308e-01
3	3L_6913975_SNP	6913975	4	A	G	0.030	-3.841249e-02	8.350123e-02	1.000000e-05	1.665055e-01	6.461017e-01	6.517907e-01	6.536804e-01
3	3L_6913977_SNP	6913977	3	T	A	0.109	-1.058645e-03	4.593859e-02	1.000000e-05	2.289372e-01	9.816422e-01	9.812447e-01	9.812730e-01
3	3L_6913981_SNP	6913981	3	C	A	0.139	-1.100697e-02	4.134019e-02	1.000000e-05	2.139648e-01	7.903745e-01	7.926773e-01	7.931497e-01
3	3L_6913991_SNP	6913991	3	T	C	0.109	1.324380e-03	4.593855e-02	1.000000e-05	2.289612e-01	9.770353e-01	9.768023e-01	9.768373e-01
3	3L_6914014_SNP	6914014	2	C	T	0.108	6.743007e-04	4.592170e-02	1.000000e-05	2.289657e-01	9.883022e-01	9.879802e-01	9.879984e-01
3	3L_6914028_SNP	6914028	2	C	G	0.054	5.442647e-02	6.291258e-02	1.000000e-05	4.227125e-02	3.882254e-01	3.915517e-01	3.977948e-01
3	3L_6914050_DEL	6914050	8	T	TT	0.094	-6.712837e-02	4.962276e-02	1.000000e-05	1.000000e-05	1.779675e-01	1.773734e-01	1.853937e-01
3	3L_6914121_SNP	6914121	2	A	G	0.006	-8.009331e-02	1.844152e-01	1.000000e-05	2.731773e-01	6.646275e-01	6.549169e-01	6.561888e-01
3	3L_6914125_SNP	6914125	2	G	T	0.036	-1.237320e-02	7.665967e-02	3.289724e-02	1.935542e-01	8.719712e-01	8.850251e-01	8.864942e-01
3	3L_6914191_SNP	6914191	2	A	C	0.006	-1.697285e-02	1.845152e-01	1.000000e-05	2.208821e-01	9.268199e-01	9.333161e-01	9.335339e-01
3	3L_6914200_DEL	6914200	4	C	CACACAC	0.012	7.241362e-02	1.307615e-01	1.000000e-05	2.051790e-01	5.804718e-01	5.802383e-01	5.812880e-01
3	3L_6914267_SNP	6914267	1	A	T	0.006	2.466249e-01	1.834559e-01	4.824123e-02	3.817939e-01	1.806766e-01	1.738586e-01	1.778655e-01
3	3L_6914401_SNP	6914401	0	C	T	0.006	-1.389838e-01	1.841977e-01	1.000000e-05	1.159546e-01	4.515965e-01	4.547550e-01	4.582290e-01
3	3L_6914408_SNP	6914408	0	A	G	0.006	-1.051604e-01	1.843327e-01	1.000000e-05	1.807873e-01	5.691152e-01	5.710311e-01	5.725203e-01
3	3L_6914418_SNP	6914418	5	C	A	0.049	-3.101176e-02	6.665477e-02	1.000000e-05	1.194521e-01	6.423554e-01	6.522783e-01	6.568761e-01
3	3L_6914551_SNP	6914551	0	G	T	0.006	-8.198780e-02	1.844035e-01	1.000000e-05	2.738184e-01	6.571801e-01	6.475091e-01	6.488033e-01
3	3L_6914591_DEL	6914591	26	C	CATGCAGGAC	0.401	3.569198e-02	3.138546e-02	6.552905e-02	3.653464e-01	2.570877e-01	2.490709e-01	2.528767e-01
3	3L_6914601_SNP	6914601	0	G	A	0.012	-3.155569e-01	1.285506e-01	1.000000e-05	2.245623e-01	1.513095e-02	1.437782e-02	1.633643e-02
3	3L_6914696_SNP	6914696	1	A	T	0.006	-9.250454e-02	1.843769e-01	1.000000e-05	2.425803e-01	6.165332e-01	6.120444e-01	6.129025e-01
3	3L_6914727_SNP	6914727	4	C	T	0.390	-1.701059e-02	2.943610e-02	5.868430e-02	3.599013e-01	5.641268e-01	5.481469e-01	5.525722e-01
3	3L_6914768_SNP	6914768	0	A	G	0.024	-6.963896e-02	9.293959e-02	1.000000e-05	1.881767e-01	4.547413e-01	4.540983e-01	4.557935e-01
3	3L_6914795_SNP	6914795	1	A	G	0.018	1.080769e-01	1.068496e-01	1.000000e-05	2.480244e-01	3.132557e-01	3.086160e-01	3.108741e-01
3	3L_6914891_SNP	6914891	0	C	G	0.006	-1.569661e-01	1.841106e-01	1.000000e-05	2.376556e-01	3.951294e-01	3.909341e-01	3.926977e-01
3	3L_6915039_SNP	6915039	1	A	C	0.006	9.378424e-02	1.843729e-01	1.000000e-05	2.370724e-01	6.116617e-01	6.080553e-01	6.088943e-01
3	3L_6915056_SNP	6915056	0	C	T	0.018	-6.462867e-02	1.070550e-01	1.000000e-05	1.564678e-01	5.468699e-01	5.502717e-01	5.524486e-01
3	3L_6915089_SNP	6915089	0	A	C	0.006	-8.198780e-02	1.844035e-01	1.000000e-05	2.738184e-01	6.571801e-01	6.475091e-01	6.488033e-01
3	3L_6915131_SNP	6915131	0	A	G	0.006	1.804817e-01	1.839808e-01	1.000000e-05	2.573535e-01	3.280295e-01	3.230152e-01	3.252297e-01
3	3L_6915133_SNP	6915133	0	C	A	0.006	1.804817e-01	1.839808e-01	1.000000e-05	2.573535e-01	3.280295e-01	3.230152e-01	3.252297e-01
3	3L_6915160_DEL	6915160	1	C	CTCAGCCAGAGGGCTTTTATCTCGCCACTTGAGCGC	0.018	1.467913e-02	1.071723e-01	1.000000e-05	2.224569e-01	8.912223e-01	8.939572e-01	8.941683e-01
3	3L_6915220_SNP	6915220	0	T	G	0.006	1.804817e-01	1.839808e-01	1.000000e-05	2.573535e-01	3.280295e-01	3.230152e-01	3.252297e-01
3	3L_6915241_SNP	6915241	0	T	C	0.006	1.804817e-01	1.839808e-01	1.000000e-05	2.573535e-01	3.280295e-01	3.230152e-01	3.252297e-01
3	3L_6915244_SNP	6915244	0	T	C	0.006	1.804817e-01	1.839808e-01	1.000000e-05	2.573535e-01	3.280295e-01	3.230152e-01	3.252297e-01
3	3L_6915250_SNP	6915250	1	G	T	0.012	1.097267e-01	1.305884e-01	5.118560e-03	3.130980e-01	4.019778e-01	3.923948e-01	3.950001e-01
3	3L_6915259_SNP	6915259	0	T	C	0.006	1.804817e-01	1.839808e-01	1.000000e-05	2.573535e-01	3.280295e-01	3.230152e-01	3.252297e-01
3	3L_6915335_SNP	6915335	5	C	A	0.485	3.796287e-02	2.868085e-02	1.000000e-05	1.125726e-01	1.874455e-01	1.862038e-01	1.898813e-01
3	3L_6915338_SNP	6915338	0	A	T	0.006	1.804817e-01	1.839808e-01	1.000000e-05	2.573535e-01	3.280295e-01	3.230152e-01	3.252297e-01
3	3L_6915357_DEL	6915357	0	A	AGAAGATTAAAAAGCGAAGCGGGT	0.006	1.804817e-01	1.839808e-01	1.000000e-05	2.573535e-01	3.280295e-01	3.230152e-01	3.252297e-01
3	3L_6915380_SNP	6915380	4	A	T	0.012	2.844038e-01	1.342174e-01	1.017609e+00	1.000000e+05	3.558003e-02	3.882973e-03	4.760486e-02
3	3L_6915392_SNP	6915392	2	T	G	0.024	8.691211e-02	9.286568e-02	1.000000e-05	1.000000e-05	3.506891e-01	3.532642e-01	3.631590e-01
3	3L_6915442_SNP	6915442	1	T	A	0.030	1.026012e-01	8.315040e-02	1.000000e-05	2.410499e-01	2.189755e-01	2.152538e-01	2.180568e-01
3	3L_6915466_SNP	6915466	15	A	T	0.412	1.818930e-02	3.019027e-02	1.919007e-02	3.011072e-01	5.476710e-01	5.363086e-01	5.384593e-01
3	3L_6915506_SNP	6915506	7	C	A	0.429	1.270991e-02	2.928139e-02	3.489101e-03	2.838279e-01	6.648079e-01	6.526744e-01	6.542844e-01
3	3L_6915525_SNP	6915525	0	A	T	0.030	-1.299199e-01	8.291225e-02	1.000000e-05	9.830675e-02	1.190291e-01	1.176200e-01	1.213834e-01
3	3L_6915546_SNP	6915546	2	T	A	0.042	-3.508168e-02	7.099348e-02	1.000000e-05	1.736517e-01	6.218511e-01	6.258676e-01	6.274953e-01
3	3L_6915555_INS	6915555	4	AGGCTATA	A	0.043	3.857643e-02	7.100166e-02	1.000000e-05	2.863477e-01	5.876402e-01	5.777455e-01	5.794145e-01
3	3L_6915556_SNP	6915556	8	G	C	0.381	2.119581e-02	2.990874e-02	4.425254e-02	3.276208e-01	4.795154e-01	4.678382e-01	4.707882e-01
3	3L_6915563_SNP	6915563	5	G	A	0.055	7.901315e-02	6.278879e-02	7.975119e-03	3.051043e-01	2.100156e-01	2.042164e-01	2.073861e-01
3	3L_6915582_SNP	6915582	5	G	A	0.018	-6.629082e-03	1.072011e-01	1.000000e-05	2.307614e-01	9.507664e-01	9.481314e-01	9.482181e-01
3	3L_6915604_DEL	6915604	33	A	ATATTTAA	0.170	6.415124e-02	4.181850e-02	1.000000e-05	1.000000e-05	1.269235e-01	1.258881e-01	1.329373e-01
3	3L_6915616_SNP	6915616	5	G	A	0.055	1.274802e-01	6.254513e-02	3.138328e-01	1.000000e+05	4.311571e-02	1.775922e-02	4.507106e-02
3	3L_6915639_SNP	6915639	2	G	T	0.012	-7.663670e-02	1.307372e-01	1.000000e-05	2.403619e-01	5.585448e-01	5.542136e-01	5.552523e-01
3	3L_6915666_SNP	6915666	2	T	C	0.006	-1.044113e-01	1.843419e-01	1.000000e-05	1.812606e-01	5.718869e-01	5.738175e-01	5.752913e-01
3	3L_6915687_SNP	6915687	5	A	G	0.086	-1.265012e-02	5.141487e-02	1.000000e-05	1.734899e-01	8.059552e-01	8.201568e-01	8.224576e-01
3	3L_6915714_SNP	6915714	5	A	G	0.356	2.175463e-02	3.004913e-02	1.000000e-05	2.583929e-01	4.701039e-01	4.640218e-01	4.655497e-01
3	3L_6915717_SNP	6915717	7	T	C	0.354	1.559551e-02	3.029310e-02	1.000000e-05	2.458225e-01	6.073633e-01	6.021807e-01	6.030955e-01
3	3L_6915718_SNP	6915718	3	T	G	0.012	-7.563166e-02	1.307456e-01	1.000000e-05	2.399001e-01	5.637347e-01	5.594581e-01	5.604755e-01
3	3L_6915732_SNP	6915732	9	A	T	0.302	1.868901e-02	3.174642e-02	1.000000e-05	2.300200e-01	5.568651e-01	5.535111e-01	5.545243e-01
3	3L_6915762_SNP	6915762	7	T	A	0.311	1.322511e-02	3.131587e-02	1.000000e-05	2.564235e-01	6.733429e-01	6.660407e-01	6.669319e-01
3	3L_6915765_SNP	6915765	3	G	T	0.024	7.448316e-02	9.295241e-02	4.863350e-02	3.639349e-01	4.241010e-01	4.118076e-01	4.156962e-01
3	3L_6915777_SNP	6915777	9	T	G	0.283	1.850049e-02	3.235518e-02	1.000000e-05	2.399810e-01	5.682352e-01	5.637489e-01	5.647518e-01
3	3L_6915810_SNP	6915810	1	A	C	0.006	-6.910779e-02	1.844386e-01	1.000000e-05	2.008647e-01	7.083673e-01	7.113530e-01	7.121832e-01
3	3L_6915814_SNP	6915814	1	G	C	0.006	-1.036667e-01	1.843411e-01	1.000000e-05	1.817346e-01	5.746271e-01	5.765743e-01	5.780326e-01
3	3L_6915815_SNP	6915815	1	A	G	0.012	-2.022843e-01	1.299225e-01	1.000000e-05	1.124979e-01	1.213842e-01	1.198725e-01	1.235351e-01
3	3L_6915843_SNP	6915843	0	G	A	0.018	5.028691e-02	1.071014e-01	1.000000e-05	2.359972e-01	6.393097e-01	6.357180e-01	6.364674e-01
3	3L_6915846_SNP	6915846	0	C	A	0.012	-7.963973e-02	1.307169e-01	1.000000e-05	2.400807e-01	5.431894e-01	5.388837e-01	5.399782e-01
3	3L_6915852_SNP	6915852	0	T	A	0.012	-2.037762e-01	1.299037e-01	1.000000e-05	1.107483e-01	1.186289e-01	1.171280e-01	1.207982e-01
3	3L_6915863_SNP	6915863	0	A	C	0.006	-3.271819e-01	1.827920e-01	6.133660e-02	3.588459e-01	7.529059e-02	7.202159e-02	7.550369e-02
3	3L_6915866_DEL	6915866	6	C	CCTC	0.068	3.895060e-02	5.739763e-02	6.428009e-02	3.858266e-01	4.983300e-01	4.829121e-01	4.879434e-01
3	3L_6915868_SNP	6915868	21	A	T	0.020	5.858148e-02	1.072171e-01	1.298207e-02	3.060608e-01	5.855371e-01	5.722124e-01	5.745410e-01
3	3L_6915877_SNP	6915877	4	G	C	0.079	3.282935e-02	5.312435e-02	4.635338e-02	3.682481e-01	5.374408e-01	5.214757e-01	5.259935e-01
3	3L_6915884_SNP	6915884	2	A	C	0.012	3.263937e-01	1.287366e-01	6.401261e-01	1.166916e+00	1.215710e-02	1.151734e-02	1.480364e-02
3	3L_6915885_SNP	6915885	0	A	G	0.012	1.535631e-01	1.303191e-01	1.000000e-05	1.701613e-01	2.403387e-01	2.384235e-01	2.413085e-01
3	3L_6915894_SNP	6915894	1	A	G	0.012	2.066867e-01	1.298807e-01	1.000000e-05	2.480465e-01	1.134316e-01	1.104846e-01	1.137499e-01
3	3L_6915926_SNP	6915926	0	C	G	0.012	-2.037762e-01	1.299037e-01	1.000000e-05	1.107483e-01	1.186289e-01	1.171280e-01	1.207982e-01
3	3L_6915956_SNP	6915956	0	T	A	0.006	1.804817e-01	1.839808e-01	1.000000e-05	2.573535e-01	3.280295e-01	3.230152e-01	3.252297e-01
3	3L_6915978_INS	6915978	4	GG	G	0.091	-4.619416e-02	4.970355e-02	1.000000e-05	3.284425e-02	3.540347e-01	3.565554e-01	3.629343e-01
3	3L_6915996_SNP	6915996	0	A	G	0.006	6.006271e-02	1.844543e-01	1.000000e-05	2.533909e-01	7.451192e-01	7.380971e-01	7.388144e-01
3	3L_6916048_SNP	6916048	7	G	T	0.360	5.129265e-03	3.020903e-02	2.174570e-02	3.044306e-01	8.653801e-01	8.367928e-01	8.409428e-01
3	3L_6916050_INS	6916050	4	GTTGTTTAGTT	G	0.043	8.227151e-02	7.093960e-02	1.126947e-01	1.000000e+05	2.478199e-01	1.729581e-01	2.442308e-01
3	3L_6916068_SNP	6916068	2	T	C	0.048	6.175047e-02	6.649465e-02	1.000000e-05	1.145678e-01	3.544172e-01	3.554455e-01	3.588423e-01
3	3L_6916073_SNP	6916073	2	T	A	0.060	4.960871e-02	5.996618e-02	8.837681e-02	4.110994e-01	4.092671e-01	3.965581e-01	4.017641e-01
3	3L_6916087_DEL	6916087	2	T	TGT	0.048	-5.347732e-02	6.653783e-02	1.000000e-05	6.985923e-02	4.227121e-01	4.265426e-01	4.317828e-01
3	3L_6916120_SNP	6916120	1	C	T	0.006	-1.394115e-01	1.841990e-01	1.000000e-05	1.151426e-01	4.502110e-01	4.533664e-01	4.568669e-01
3	3L_6916121_SNP	6916121	0	C	G	0.006	6.816606e-02	1.844374e-01	1.000000e-05	1.856763e-01	7.121597e-01	7.176676e-01	7.189269e-01
3	3L_6916132_SNP	6916132	1	T	C	0.006	-8.049324e-02	1.844108e-01	1.000000e-05	2.733192e-01	6.630493e-01	6.533406e-01	6.546175e-01
3	3L_6916146_SNP	6916146	5	C	T	0.448	-7.509234e-03	2.897040e-02	1.000000e-05	1.655531e-01	7.957993e-01	8.108623e-01	8.136630e-01
3	3L_6916147_SNP	6916147	6	G	T	0.204	2.478071e-02	3.589207e-02	1.333978e-01	4.321704e-01	4.908924e-01	4.743719e-01	4.821869e-01
3	3L_6916157_SNP	6916157	7	G	A	0.453	-5.704834e-03	2.911999e-02	1.000000e-05	1.795811e-01	8.449219e-01	8.623849e-01	8.646942e-01
3	3L_6916159_SNP	6916159	0	A	G	0.006	-1.244670e-01	1.842602e-01	1.000000e-05	2.010408e-01	5.003009e-01	4.993383e-01	5.007098e-01
3	3L_6916204_SNP	6916204	1	C	T	0.024	1.673395e-01	9.293788e-02	2.918751e-01	1.000000e+05	7.358895e-02	2.297959e-02	7.534498e-02
3	3L_6916208_SNP	6916208	8	G	C	0.369	1.229091e-02	3.015876e-02	5.245351e-02	3.215602e-01	6.841362e-01	6.675721e-01	6.709330e-01
3	3L_6916270_SNP	6916270	0	C	A	0.012	-2.037762e-01	1.299037e-01	1.000000e-05	1.107483e-01	1.186289e-01	1.171280e-01	1.207982e-01
3	3L_6916325_SNP	6916325	0	T	G	0.006	6.816606e-02	1.844374e-01	1.000000e-05	1.856763e-01	7.121597e-01	7.176676e-01	7.189269e-01
3	3L_6916333_SNP	6916333	0	A	C	0.006	-1.408447e-02	1.845100e-01	1.000000e-05	2.250120e-01	9.392449e-01	9.427922e-01	9.429108e-01
3	3L_6916334_SNP	6916334	0	T	A	0.006	-1.408447e-02	1.845100e-01	1.000000e-05	2.250120e-01	9.392449e-01	9.427922e-01	9.429108e-01
3	3L_6916381_SNP	6916381	1	C	T	0.024	-3.014451e-02	9.307403e-02	1.000000e-05	1.997489e-01	7.464390e-01	7.505465e-01	7.513749e-01
3	3L_6916410_SNP	6916410	0	T	C	0.006	4.129629e-02	1.844854e-01	1.000000e-05	2.215534e-01	8.231525e-01	8.242213e-01	8.245431e-01
3	3L_6916442_DEL	6916442	0	T	TGCAAATTTGGTGCAAT	0.006	5.144632e-03	1.845129e-01	1.000000e-05	2.271928e-01	9.777896e-01	9.840054e-01	9.840514e-01
3	3L_6916453_SNP	6916453	1	C	T	0.012	-1.451715e-02	1.308629e-01	1.000000e-05	2.343274e-01	9.118026e-01	9.073312e-01	9.075122e-01
3	3L_6916519_SNP	6916519	0	G	A	0.006	-9.255038e-02	1.843734e-01	1.000000e-05	2.422575e-01	6.163521e-01	6.119071e-01	6.127633e-01
3	3L_6916564_SNP	6916564	4	G	C	0.146	6.286917e-02	4.041233e-02	1.376192e-01	4.272150e-01	1.216856e-01	1.166973e-01	1.210377e-01
3	3L_6916598_SNP	6916598	0	A	G	0.006	-8.198780e-02	1.844035e-01	1.000000e-05	2.738184e-01	6.571801e-01	6.475091e-01	6.488033e-01
3	3L_6916624_SNP	6916624	0	T	G	0.012	1.384302e-01	1.304212e-01	1.000000e-05	2.460885e-01	2.900459e-01	2.857773e-01	2.881647e-01
3	3L_6916636_SNP	6916636	4	G	A	0.128	5.975944e-02	4.274162e-02	3.383967e-03	2.637636e-01	1.639316e-01	1.598641e-01	1.630103e-01
3	3L_6916646_SNP	6916646	6	G	A	0.130	6.525901e-02	4.274118e-02	2.133213e-02	2.887864e-01	1.287035e-01	1.248088e-01	1.281483e-01
3	3L_6916664_SNP	6916664	0	G	A	0.006	9.472080e-02	1.843667e-01	1.000000e-05	2.370392e-01	6.081009e-01	6.044906e-01	6.053410e-01
3	3L_6916680_SNP	6916680	1	C	T	0.012	3.212212e-02	1.308439e-01	1.000000e-05	2.493293e-01	8.063729e-01	7.986961e-01	7.992709e-01
3	3L_6916747_SNP	6916747	2	G	A	0.060	9.305114e-03	6.000556e-02	1.000000e-05	2.774272e-01	8.769539e-01	8.541890e-01	8.562908e-01
3	3L_6916815_SNP	6916815	0	G	A	0.006	-8.198780e-02	1.844035e-01	1.000000e-05	2.738184e-01	6.571801e-01	6.475091e-01	6.488033e-01
3	3L_6916890_DEL	6916890	6	T	TTCAAT	0.037	2.260576e-02	7.651325e-02	1.000000e-05	2.586155e-01	7.680201e-01	7.587956e-01	7.596274e-01
3	3L_6916898_SNP	6916898	5	A	T	0.043	1.986824e-02	7.105775e-02	1.000000e-05	2.833713e-01	7.801272e-01	7.638735e-01	7.656876e-01
3	3L_6916906_DEL	6916906	5	C	CT	0.055	1.028120e-02	6.308247e-02	1.000000e-05	2.757352e-01	8.707322e-01	8.493448e-01	8.512747e-01
3	3L_6916915_SNP	6916915	6	T	C	0.173	-5.519894e-03	3.822347e-02	1.000000e-05	1.794726e-01	8.853510e-01	9.146294e-01	9.180410e-01
3	3L_6916916_SNP	6916916	7	C	A	0.161	-7.444591e-03	3.939526e-02	1.000000e-05	1.590739e-01	8.503458e-01	8.773144e-01	8.820477e-01
3	3L_6916928_SNP	6916928	0	T	A	0.012	-2.037762e-01	1.299037e-01	1.000000e-05	1.107483e-01	1.186289e-01	1.171280e-01	1.207982e-01
3	3L_6916939_SNP	6916939	2	G	T	0.042	-8.218753e-03	7.104282e-02	1.000000e-05	2.223856e-01	9.080402e-01	9.116680e-01	9.118614e-01
3	3L_6917024_SNP	6917024	1	T	C	0.012	-2.026878e-01	1.299187e-01	1.000000e-05	1.048700e-01	1.206378e-01	1.191816e-01	1.229021e-01
3	3L_6917028_SNP	6917028	4	G	A	0.244	2.247830e-02	3.347827e-02	2.222579e-01	5.581026e-01	5.028803e-01	4.825661e-01	5.001733e-01
3	3L_6917076_SNP	6917076	0	C	A	0.006	-8.484260e-02	1.843957e-01	1.000000e-05	2.133165e-01	6.460383e-01	6.458145e-01	6.465916e-01
3	3L_6917099_SNP	6917099	1	C	T	0.006	2.915183e-02	1.845027e-01	1.000000e-05	2.308507e-01	8.746471e-01	8.728785e-01	8.730814e-01
3	3L_6917123_SNP	6917123	0	C	G	0.006	-1.051604e-01	1.843327e-01	1.000000e-05	1.807873e-01	5.691152e-01	5.710311e-01	5.725203e-01
3	3L_6917164_SNP	6917164	5	G	A	0.166	3.826725e-02	3.867181e-02	1.472587e-01	4.621116e-01	3.238398e-01	3.118923e-01	3.187599e-01
3	3L_6917186_SNP	6917186	0	G	C	0.006	-2.012075e-01	1.839727e-01	1.638401e-01	4.934307e-01	2.756793e-01	2.648152e-01	2.719927e-01
3	3L_6917192_SNP	6917192	10	T	C	0.108	1.722661e-02	4.722437e-02	6.053848e-02	3.792838e-01	7.157383e-01	6.878223e-01	6.957530e-01
3	3L_6917210_SNP	6917210	3	T	A	0.255	-2.953791e-03	3.287649e-02	1.000000e-05	2.057852e-01	9.285186e-01	9.601397e-01	9.617368e-01
3	3L_6917271_SNP	6917271	4	T	G	0.043	1.894795e-02	7.104954e-02	1.000000e-05	2.778858e-01	7.900416e-01	7.747823e-01	7.763673e-01
3	3L_6917334_DEL	6917334	0	C	CTCCCCT	0.006	8.208188e-03	1.845122e-01	1.000000e-05	2.252063e-01	9.645706e-01	9.720857e-01	9.721868e-01
3	3L_6917335_SNP	6917335	3	G	T	0.085	1.698440e-02	5.138025e-02	9.641564e-03	3.105453e-01	7.413916e-01	7.214966e-01	7.245738e-01
3	3L_6917336_SNP	6917336	1	T	C	0.012	-9.854036e-02	1.306440e-01	1.000000e-05	1.899106e-01	4.517581e-01	4.509138e-01	4.526016e-01
3	3L_6917433_SNP	6917433	3	A	G	0.067	4.604277e-02	5.732488e-02	1.514153e-01	4.716685e-01	4.230135e-01	4.069552e-01	4.159439e-01
3	3L_6917440_SNP	6917440	0	T	G	0.006	3.080817e-01	1.831094e-01	3.176708e-01	6.589076e-01	9.435182e-02	8.983611e-02	9.681996e-02
3	3L_6917441_SNP	6917441	4	G	A	0.238	-1.764737e-02	3.371380e-02	1.000000e-05	1.002706e-02	6.013617e-01	6.137889e-01	6.272955e-01
3	3L_6917486_SNP	6917486	0	T	A	0.006	2.316258e-01	1.836354e-01	1.000000e-05	3.154231e-01	2.089578e-01	2.028364e-01	2.060932e-01
3	3L_6917500_SNP	6917500	2	A	T	0.078	-2.736440e-02	5.310322e-02	1.000000e-05	1.151372e-01	6.070248e-01	6.157583e-01	6.200854e-01
3	3L_6917515_SNP	6917515	0	T	C	0.012	2.999624e-01	1.285879e-01	3.525450e-01	7.150229e-01	2.086138e-02	1.949487e-02	2.270258e-02
3	3L_6917519_SNP	6917519	6	A	C	0.080	-2.805850e-02	5.315692e-02	1.000000e-05	1.191971e-01	5.983132e-01	6.063697e-01	6.103666e-01
3	3L_6917527_SNP	6917527	3	T	A	0.079	-2.791368e-02	5.311519e-02	1.000000e-05	1.124431e-01	5.999154e-01	6.084990e-01	6.129285e-01
3	3L_6917533_SNP	6917533	6	A	G	0.099	-5.870121e-02	4.823066e-02	1.000000e-05	1.063343e-01	2.252961e-01	2.246069e-01	2.282010e-01
3	3L_6917535_INS	6917535	4	ATTTAA	A	0.073	-1.580409e-02	5.514846e-02	1.000000e-05	1.710988e-01	7.747961e-01	7.867218e-01	7.888991e-01
3	3L_6917540_SNP	6917540	3	G	C	0.103	-3.165386e-02	4.704641e-02	1.000000e-05	1.831706e-01	5.019960e-01	5.028506e-01	5.044307e-01
3	3L_6917550_SNP	6917550	5	G	A	0.067	-9.597045e-03	5.743417e-02	1.000000e-05	2.025405e-01	8.674976e-01	8.786443e-01	8.795166e-01
3	3L_6917554_SNP	6917554	3	A	T	0.073	-1.525482e-02	5.513619e-02	1.000000e-05	1.734208e-01	7.823737e-01	7.944172e-01	7.965034e-01
3	3L_6917575_SNP	6917575	6	T	C	0.068	-2.228677e-02	5.742579e-02	1.000000e-05	1.472373e-01	6.984416e-01	7.089721e-01	7.120726e-01
3	3L_6917580_SNP	6917580	0	T	C	0.006	-8.198780e-02	1.844035e-01	1.000000e-05	2.738184e-01	6.571801e-01	6.475091e-01	6.488033e-01
3	3L_6917588_SNP	6917588	5	T	C	0.104	4.706848e-03	4.714234e-02	1.000000e-05	2.598188e-01	9.205892e-01	9.001829e-01	9.014631e-01
3	3L_6917594_INS	6917594	7	CAA	C	0.050	-7.843266e-02	6.644132e-02	1.000000e-05	5.582818e-02	2.394980e-01	2.395159e-01	2.442272e-01
3	3L_6917626_SNP	6917626	1	C	G	0.006	-1.061041e-01	1.843327e-01	1.000000e-05	1.804893e-01	5.656570e-01	5.675239e-01	5.690260e-01
3	3L_6917630_SNP	6917630	1	C	G	0.006	-1.061041e-01	1.843327e-01	1.000000e-05	1.804893e-01	5.656570e-01	5.675239e-01	5.690260e-01
3	3L_6917637_SNP	6917637	1	A	T	0.006	-1.061041e-01	1.843327e-01	1.000000e-05	1.804893e-01	5.656570e-01	5.675239e-01	5.690260e-01
3	3L_6917662_SNP	6917662	0	A	G	0.012	1.353415e-01	1.304407e-01	1.000000e-05	1.824903e-01	3.009789e-01	2.991544e-01	3.016216e-01
3	3L_6917686_SNP	6917686	5	A	C	0.074	-1.501445e-02	5.516315e-02	1.000000e-05	1.669300e-01	7.858199e-01	7.996534e-01	8.022174e-01
3	3L_6917709_SNP	6917709	2	G	A	0.048	2.686852e-03	6.666680e-02	1.000000e-05	2.325342e-01	9.679002e-01	9.620421e-01	9.621416e-01
3	3L_6917762_SNP	6917762	3	A	G	0.079	-4.028735e-02	5.306732e-02	1.000000e-05	6.698537e-02	4.488250e-01	4.535134e-01	4.591332e-01
3	3L_6917781_SNP	6917781	0	G	A	0.006	7.399573e-02	1.844238e-01	1.000000e-05	2.587326e-01	6.887694e-01	6.811186e-01	6.820247e-01
3	3L_6917783_SNP	6917783	3	A	C	0.085	-3.004138e-02	5.134207e-02	1.000000e-05	8.464806e-02	5.592601e-01	5.675177e-01	5.733129e-01
3	3L_6917853_SNP	6917853	1	T	C	0.042	-1.561607e-02	7.107624e-02	1.188395e-02	1.858523e-01	8.263679e-01	8.383783e-01	8.399884e-01
3	3L_6917869_SNP	6917869	0	T	C	0.006	1.854947e-01	1.840014e-01	3.470856e-02	3.201374e-01	3.148662e-01	3.069911e-01	3.099545e-01
3	3L_6917873_SNP	6917873	0	C	A	0.006	8.208188e-03	1.845122e-01	1.000000e-05	2.252063e-01	9.645706e-01	9.720857e-01	9.721868e-01
3	3L_6917874_SNP	6917874	0	A	C	0.006	8.208188e-03	1.845122e-01	1.000000e-05	2.252063e-01	9.645706e-01	9.720857e-01	9.721868e-01
3	3L_6917911_SNP	6917911	4	T	C	0.067	-4.340906e-02	5.732741e-02	1.000000e-05	2.399995e-01	4.499957e-01	4.460160e-01	4.475070e-01
3	3L_6917932_SNP	6917932	0	T	C	0.006	-4.245293e-02	1.844839e-01	1.000000e-05	2.537282e-01	8.182840e-01	8.090617e-01	8.097491e-01
3	3L_6917941_SNP	6917941	0	A	G	0.006	8.208188e-03	1.845122e-01	1.000000e-05	2.252063e-01	9.645706e-01	9.720857e-01	9.721868e-01
3	3L_6917978_SNP	6917978	0	C	G	0.006	2.878568e-01	1.831556e-01	1.000000e-05	2.932770e-01	1.179355e-01	1.142216e-01	1.175833e-01
3	3L_6918049_SNP	6918049	4	A	G	0.177	3.489509e-03	3.765096e-02	1.000000e-05	2.383200e-01	9.262692e-01	9.186707e-01	9.189262e-01
3	3L_6918053_SNP	6918053	0	A	G	0.012	1.535631e-01	1.303191e-01	1.000000e-05	1.701613e-01	2.403387e-01	2.384235e-01	2.413085e-01
3	3L_6918061_SNP	6918061	1	T	A	0.006	1.831369e-01	1.839683e-01	1.000000e-05	2.115616e-01	3.209515e-01	3.180718e-01	3.202682e-01
3	3L_6918071_SNP	6918071	0	A	C	0.012	3.743949e-02	1.308307e-01	1.000000e-05	2.356458e-01	7.751067e-01	7.718496e-01	7.722620e-01
3	3L_6918155_SNP	6918155	0	C	G	0.006	-1.051604e-01	1.843327e-01	1.000000e-05	1.807873e-01	5.691152e-01	5.710311e-01	5.725203e-01
3	3L_6918227_SNP	6918227	5	T	G	0.141	-3.050530e-02	4.132239e-02	1.000000e-05	1.000000e-05	4.614190e-01	4.673540e-01	4.790593e-01
3	3L_6918240_INS	6918240	0	TC	T	0.006	-1.051604e-01	1.843327e-01	1.000000e-05	1.807873e-01	5.691152e-01	5.710311e-01	5.725203e-01
3	3L_6918260_SNP	6918260	1	A	T	0.012	-1.727896e-02	1.308608e-01	1.000000e-05	2.354502e-01	8.951120e-01	8.905530e-01	8.907699e-01
3	3L_6918261_DEL	6918261	21	A	ATA	0.143	-1.735604e-02	4.333964e-02	1.000000e-05	2.551132e-01	6.893285e-01	6.825604e-01	6.833937e-01
3	3L_6918321_DEL	6918321	4	G	GCTGAG	0.049	3.242410e-02	6.664023e-02	1.000000e-05	1.735821e-01	6.272159e-01	6.314414e-01	6.330695e-01
3	3L_6918366_SNP	6918366	1	C	G	0.006	-1.602565e-01	1.840969e-01	1.000000e-05	2.389961e-01	3.852838e-01	3.809898e-01	3.828100e-01
3	3L_6918408_SNP	6918408	12	A	C	0.179	-5.771774e-03	3.837779e-02	1.000000e-05	2.417359e-01	8.806367e-01	8.739754e-01	8.743272e-01
3	3L_6918418_SNP	6918418	14	A	T	0.435	-1.975327e-03	2.990122e-02	1.000000e-05	2.166648e-01	9.474082e-01	9.733963e-01	9.740948e-01
3	3L_6918442_SNP	6918442	1	A	T	0.006	-4.247097e-03	1.845163e-01	1.000000e-05	2.295217e-01	9.816640e-01	9.796082e-01	9.796412e-01
3	3L_6918460_SNP	6918460	9	A	G	0.447	-1.711891e-02	2.931661e-02	1.000000e-05	4.345424e-02	5.600587e-01	5.697382e-01	5.786100e-01
3	3L_6918486_SNP	6918486	0	A	C	0.012	3.215930e-02	1.308392e-01	1.000000e-05	2.394355e-01	8.061464e-01	8.015594e-01	8.019535e-01
3	3L_6918494_SNP	6918494	1	A	G	0.006	-2.727448e-01	1.833137e-01	7.372150e-03	2.832961e-01	1.386855e-01	1.347425e-01	1.380374e-01
3	3L_6918515_SNP	6918515	1	T	C	0.012	-1.379395e-01	1.304290e-01	1.000000e-05	3.900618e-03	2.917823e-01	2.930075e-01	2.997750e-01
3	3L_6918567_SNP	6918567	7	G	A	0.143	1.955210e-02	4.140466e-02	1.000000e-05	9.548944e-02	6.373901e-01	6.491076e-01	6.552370e-01
3	3L_6918581_INS	6918581	20	AA	A	0.243	-1.579927e-02	3.522401e-02	1.000000e-05	2.021850e-01	6.543506e-01	6.557109e-01	6.566096e-01
3	3L_6918599_SNP	6918599	5	A	G	0.313	-3.882250e-03	3.107496e-02	1.000000e-05	2.126673e-01	9.007287e-01	9.101544e-01	9.106457e-01
3	3L_6918650_SNP	6918650	0	T	A	0.018	5.023890e-02	1.071015e-01	1.000000e-05	2.435566e-01	6.396298e-01	6.350947e-01	6.358924e-01
3	3L_6918655_SNP	6918655	1	T	A	0.018	5.122180e-02	1.071046e-01	1.000000e-05	2.444253e-01	6.331078e-01	6.284603e-01	6.292840e-01
3	3L_6918672_SNP	6918672	2	G	T	0.012	7.644296e-02	1.307379e-01	1.000000e-05	2.183228e-01	5.595407e-01	5.576811e-01	5.587029e-01
3	3L_6918679_SNP	6918679	9	A	T	0.478	-6.008560e-03	2.920308e-02	1.000000e-05	2.071021e-01	8.372376e-01	8.438382e-01	8.444486e-01
3	3L_6918687_SNP	6918687	3	T	C	0.006	-3.107268e-01	1.829405e-01	1.000000e-05	9.570240e-02	9.128450e-02	8.988297e-02	9.355090e-02
3	3L_6918700_SNP	6918700	12	C	T	0.455	2.172695e-03	2.957657e-02	1.000000e-05	2.464160e-01	9.415285e-01	9.265439e-01	9.271520e-01
3	3L_6918708_SNP	6918708	5	T	A	0.049	-4.016228e-03	6.669749e-02	1.000000e-05	2.213605e-01	9.520564e-01	9.636227e-01	9.638658e-01
3	3L_6918710_DEL	6918710	6	A	ATTTTA	0.043	-8.720728e-02	7.076135e-02	1.000000e-05	1.000000e-05	2.195371e-01	2.194846e-01	2.267680e-01
3	3L_6918754_SNP	6918754	10	G	A	0.120	1.962899e-02	4.502442e-02	9.229344e-02	3.935214e-01	6.634298e-01	6.401131e-01	6.481828e-01
3	3L_6918755_SNP	6918755	6	T	C	0.006	-3.571368e-01	1.824400e-01	1.000000e-05	1.747486e-01	5.195864e-02	5.048014e-02	5.352594e-02
3	3L_6918773_SNP	6918773	28	A	T	0.350	-1.684798e-02	3.257068e-02	1.000000e-05	2.198495e-01	6.056531e-01	6.041796e-01	6.050350e-01
3	3L_6918776_INS	6918776	26	GG	G	0.310	-2.129353e-02	3.334289e-02	1.000000e-05	2.220236e-01	5.239484e-01	5.215673e-01	5.227141e-01
3	3L_6918794_SNP	6918794	13	G	T	0.148	-2.841799e-02	4.150821e-02	1.000000e-05	1.000000e-05	4.945288e-01	5.017239e-01	5.142396e-01
3	3L_6918802_SNP	6918802	11	T	A	0.134	-1.696821e-02	4.311213e-02	1.000000e-05	1.071994e-01	6.943938e-01	7.090922e-01	7.153046e-01
3	3L_6918809_SNP	6918809	14	G	T	0.130	-6.230415e-03	4.409590e-02	1.000000e-05	1.899086e-01	8.878103e-01	9.103708e-01	9.125028e-01
3	3L_6918869_SNP	6918869	6	G	A	0.142	-6.539519e-03	4.140806e-02	1.000000e-05	1.749117e-01	8.747050e-01	9.020255e-01	9.056138e-01
3	3L_6918890_SNP	6918890	7	C	T	0.311	9.912852e-03	3.132325e-02	1.000000e-05	1.893118e-01	7.520438e-01	7.588986e-01	7.600555e-01
3	3L_6918930_SNP	6918930	2	T	G	0.012	-2.035542e-01	1.299154e-01	1.000000e-05	1.090806e-01	1.190607e-01	1.175725e-01	1.212561e-01
3	3L_6918931_SNP	6918931	2	G	T	0.012	-2.035542e-01	1.299154e-01	1.000000e-05	1.090806e-01	1.190607e-01	1.175725e-01	1.212561e-01
3	3L_6918949_SNP	6918949	1	A	G	0.006	-2.254191e-01	1.836852e-01	1.000000e-05	1.433477e-01	2.214837e-01	2.200071e-01	2.232307e-01
3	3L_6918961_SNP	6918961	7	A	C	0.311	2.460449e-02	3.127444e-02	1.000000e-05	1.119811e-01	4.325627e-01	4.354515e-01	4.389627e-01
3	3L_6919054_SNP	6919054	6	T	C	0.130	-3.734866e-02	4.293207e-02	1.000000e-05	1.000000e-05	3.855852e-01	3.890944e-01	4.042108e-01
3	3L_6919082_SNP	6919082	5	A	C	0.178	8.591144e-05	3.767677e-02	1.000000e-05	2.436469e-01	9.981834e-01	9.712308e-01	9.721456e-01
3	3L_6919167_SNP	6919167	2	T	C	0.006	1.003129e-01	1.843051e-01	8.259402e-02	4.191972e-01	5.869816e-01	5.636320e-01	5.721149e-01
3	3L_6919168_SNP	6919168	3	C	A	0.012	-2.069474e-01	1.298879e-01	1.000000e-05	6.792734e-02	1.130005e-01	1.117338e-01	1.157926e-01
3	3L_6919170_SNP	6919170	2	G	C	0.006	-8.723639e-03	1.845187e-01	1.000000e-05	2.300135e-01	9.623487e-01	9.603196e-01	9.603834e-01
3	3L_6919171_SNP	6919171	6	C	A	0.377	3.231337e-02	2.972506e-02	1.000000e-05	5.725740e-02	2.785796e-01	2.792407e-01	2.840540e-01
3	3L_6919177_SNP	6919177	3	A	G	0.018	-5.068956e-02	1.071180e-01	1.000000e-05	1.346840e-01	6.366832e-01	6.451313e-01	6.485763e-01
3	3L_6919209_SNP	6919209	7	T	C	0.174	3.930649e-02	3.812884e-02	1.000000e-05	1.000000e-05	3.040940e-01	3.055796e-01	3.171747e-01
3	3L_6919226_SNP	6919226	6	T	A	0.179	-6.501754e-03	3.769860e-02	9.580913e-05	3.108838e-01	8.632807e-01	8.307663e-01	8.354025e-01
3	3L_6919237_SNP	6919237	5	T	C	0.172	-1.142386e-02	3.820732e-02	5.164840e-02	3.647127e-01	7.653166e-01	7.353139e-01	7.429958e-01
3	3L_6919251_SNP	6919251	0	T	C	0.024	4.727019e-02	9.302431e-02	1.000000e-05	2.842179e-01	6.120236e-01	6.017732e-01	6.033730e-01
3	3L_6919259_SNP	6919259	0	T	C	0.024	7.912202e-02	9.289387e-02	1.000000e-05	2.316801e-01	3.955819e-01	3.917601e-01	3.935108e-01
3	3L_6919328_SNP	6919328	11	A	C	0.357	4.514209e-02	3.044879e-02	1.000000e-05	1.000000e-05	1.400879e-01	1.391400e-01	1.450518e-01
3	3L_6919352_SNP	6919352	6	A	G	0.037	6.821040e-02	7.635004e-02	1.000000e-05	2.954982e-01	3.729415e-01	3.653757e-01	3.677448e-01
3	3L_6919445_SNP	6919445	6	T	A	0.136	-3.623682e-02	4.209653e-02	1.000000e-05	1.000000e-05	3.905882e-01	3.942401e-01	4.044105e-01
3	3L_6919532_INS	6919532	30	ATA	A	0.101	-1.443399e-02	5.185547e-02	1.000000e-05	2.554842e-01	7.810898e-01	7.719282e-01	7.726751e-01
3	3L_6919536_INS	6919536	16	ATATATG	A	0.072	-5.416287e-02	5.743637e-02	1.000000e-05	1.000000e-05	3.470480e-01	3.495316e-01	3.602295e-01
3	3L_6919540_SNP	6919540	5	T	C	0.374	4.017734e-02	2.961183e-02	1.000000e-05	1.862060e-01	1.766869e-01	1.743651e-01	1.774685e-01
3	3L_6919547_SNP	6919547	0	G	A	0.012	-1.588010e-02	1.308572e-01	1.000000e-05	2.272357e-01	9.035571e-01	9.037336e-01	9.038854e-01
3	3L_6919722_SNP	6919722	2	T	A	0.006	1.553658e-01	1.842751e-01	6.429193e-02	3.588163e-01	4.003751e-01	3.895952e-01	3.932817e-01
3	3L_6919751_SNP	6919751	1	A	G	0.006	7.296330e-02	1.844297e-01	1.000000e-05	2.049142e-01	6.928964e-01	6.947673e-01	6.955443e-01
3	3L_6919794_SNP	6919794	0	T	C	0.006	-8.198780e-02	1.844035e-01	1.000000e-05	2.738184e-01	6.571801e-01	6.475091e-01	6.488033e-01
3	3L_6919795_SNP	6919795	5	C	G	0.135	-2.938582e-02	4.210834e-02	1.000000e-05	1.000000e-05	4.862397e-01	4.931062e-01	5.039684e-01
3	3L_6919953_SNP	6919953	5	A	C	0.080	-2.973827e-04	5.318727e-02	1.000000e-05	2.289555e-01	9.955456e-01	9.942745e-01	9.942832e-01
3	3L_6919959_SNP	6919959	4	A	G	0.079	-3.876110e-03	5.317238e-02	1.000000e-05	2.294749e-01	9.419758e-01	9.403627e-01	9.404539e-01
3	3L_6919984_SNP	6919984	9	A	T	0.132	-4.196145e-02	4.296716e-02	1.000000e-05	1.000000e-05	3.301915e-01	3.322658e-01	3.412136e-01
3	3L_6919986_SNP	6919986	10	C	A	0.108	-2.118934e-02	4.720222e-02	1.000000e-05	6.318251e-02	6.540853e-01	6.687269e-01	6.783427e-01
3	3L_6920193_SNP	6920193	0	T	A	0.006	3.080817e-01	1.831094e-01	3.176708e-01	6.589076e-01	9.435182e-02	8.983611e-02	9.681996e-02
3	3L_6920219_SNP	6920219	8	A	G	0.325	1.726412e-03	3.105087e-02	1.000000e-05	2.277088e-01	9.557277e-01	9.566259e-01	9.566954e-01
3	3L_6920226_SNP	6920226	0	A	C	0.012	-1.588010e-02	1.308572e-01	1.000000e-05	2.272357e-01	9.035571e-01	9.037336e-01	9.038854e-01
3	3L_6920260_SNP	6920260	1	A	C	0.030	-1.489112e-01	8.272742e-02	1.000000e-05	1.405917e-01	7.367300e-02	7.209562e-02	7.544236e-02
3	3L_6920270_SNP	6920270	2	C	A	0.042	-5.110966e-02	7.093485e-02	1.000000e-05	1.070276e-01	4.722211e-01	4.762859e-01	4.802232e-01
3	3L_6920285_SNP	6920285	7	T	G	0.242	-2.485488e-02	3.378510e-02	1.000000e-05	1.360694e-01	4.629663e-01	4.655482e-01	4.683336e-01
3	3L_6920296_SNP	6920296	6	T	C	0.253	-1.669977e-02	3.321803e-02	1.000000e-05	1.360050e-01	6.158190e-01	6.233541e-01	6.265311e-01
3	3L_6920306_SNP	6920306	2	T	C	0.012	4.145311e-02	1.308329e-01	1.000000e-05	2.598501e-01	7.517631e-01	7.429468e-01	7.438139e-01
3	3L_6920344_DEL	6920344	16	TT	C	0.375	3.281060e-02	3.071612e-02	1.000000e-05	6.651228e-02	2.869865e-01	2.877179e-01	2.921829e-01
3	3L_6920353_DEL	6920353	20	T	TC	0.297	-2.102637e-02	3.304381e-02	1.000000e-05	1.913860e-01	5.254456e-01	5.258408e-01	5.272347e-01
3	3L_6920368_SNP	6920368	5	T	C	0.350	2.503198e-02	3.015332e-02	1.000000e-05	9.450268e-02	4.076424e-01	4.105061e-01	4.144847e-01
3	3L_6920392_SNP	6920392	0	A	C	0.012	-3.487971e-02	1.308350e-01	1.000000e-05	2.406271e-01	7.901133e-01	7.852716e-01	7.857072e-01
3	3L_6920393_SNP	6920393	1	T	A	0.006	-9.824200e-03	1.845150e-01	1.000000e-05	2.303352e-01	9.576020e-01	9.553065e-01	9.553797e-01
3	3L_6920425_SNP	6920425	0	C	G	0.006	5.144632e-03	1.845129e-01	1.000000e-05	2.271928e-01	9.777896e-01	9.840054e-01	9.840514e-01
3	3L_6920439_SNP	6920439	3	T	C	0.176	-8.061351e-04	3.762740e-02	1.000000e-05	2.372516e-01	9.829330e-01	9.847015e-01	9.852491e-01
3	3L_6920499_SNP	6920499	0	T	A	0.012	-1.588010e-02	1.308572e-01	1.000000e-05	2.272357e-01	9.035571e-01	9.037336e-01	9.038854e-01
3	3L_6920526_SNP	6920526	7	A	G	0.410	-2.835247e-02	2.939659e-02	1.000000e-05	1.000000e-05	3.362076e-01	3.384253e-01	3.537561e-01
3	3L_6920531_SNP	6920531	0	T	C	0.006	-2.002815e-01	1.838573e-01	1.000000e-05	1.397394e-01	2.775869e-01	2.767092e-01	2.797827e-01
3	3L_6920536_SNP	6920536	1	A	G	0.006	-6.888154e-02	1.844392e-01	1.000000e-05	2.005466e-01	7.092790e-01	7.123465e-01	7.131824e-01
3	3L_6920542_SNP	6920542	1	G	C	0.006	-6.888154e-02	1.844392e-01	1.000000e-05	2.005466e-01	7.092790e-01	7.123465e-01	7.131824e-01
3	3L_6920546_SNP	6920546	10	A	C	0.399	-3.555375e-02	2.976247e-02	1.000000e-05	1.000000e-05	2.339539e-01	2.341234e-01	2.449671e-01
3	3L_6920569_SNP	6920569	0	T	A	0.018	6.749357e-02	1.070444e-01	1.000000e-05	2.745550e-01	5.292218e-01	5.214705e-01	5.230019e-01
3	3L_6920597_SNP	6920597	0	A	G	0.006	3.080817e-01	1.831094e-01	3.176708e-01	6.589076e-01	9.435182e-02	8.983611e-02	9.681996e-02
3	3L_6920607_SNP	6920607	2	A	C	0.018	-1.362642e-01	1.066612e-01	1.000000e-05	1.013223e-01	2.031944e-01	2.022150e-01	2.060613e-01
3	3L_6920613_SNP	6920613	0	A	G	0.006	-2.197935e-02	1.845054e-01	1.000000e-05	2.319996e-01	9.053197e-01	9.026909e-01	9.028529e-01
3	3L_6920693_SNP	6920693	0	A	G	0.018	6.749357e-02	1.070444e-01	1.000000e-05	2.745550e-01	5.292218e-01	5.214705e-01	5.230019e-01
3	3L_6920694_SNP	6920694	11	T	C	0.229	6.135526e-03	3.492181e-02	1.000000e-05	2.295729e-01	8.607491e-01	8.588697e-01	8.590934e-01
3	3L_6920709_SNP	6920709	6	T	A	0.253	1.738374e-02	3.321591e-02	1.000000e-05	2.503576e-01	6.014245e-01	5.957407e-01	5.967182e-01
3	3L_6920731_SNP	6920731	0	T	C	0.036	-2.810689e-03	7.648055e-02	1.000000e-05	2.310607e-01	9.707282e-01	9.664305e-01	9.664981e-01
3	3L_6920733_SNP	6920733	5	G	A	0.104	-3.092878e-02	4.708260e-02	1.000000e-05	1.000000e-05	5.121520e-01	5.200775e-01	5.333954e-01
3	3L_6920812_SNP	6920812	9	A	T	0.138	-1.304273e-02	4.224094e-02	1.000000e-05	1.429203e-01	7.578837e-01	7.736653e-01	7.778035e-01
3	3L_6920859_DEL	6920859	18	T	TA	0.133	-3.972894e-02	4.407884e-02	1.000000e-05	1.000000e-05	3.687265e-01	3.717713e-01	3.892485e-01
3	3L_6920880_SNP	6920880	1	C	A	0.030	1.631598e-02	8.352126e-02	1.000000e-05	2.342526e-01	8.453570e-01	8.422120e-01	8.424863e-01
3	3L_6920930_SNP	6920930	4	A	G	0.165	-1.756861e-02	3.871166e-02	1.000000e-05	6.502169e-02	6.505422e-01	6.648509e-01	6.741170e-01
3	3L_6920950_SNP	6920950	1	C	T	0.018	1.761832e-01	1.077195e-01	3.450787e-01	1.000000e+05	1.038235e-01	2.354570e-02	1.065038e-01
3	3L_6920998_SNP	6920998	8	G	A	0.194	-6.856575e-03	3.679342e-02	1.000000e-05	2.492892e-01	8.523952e-01	8.435448e-01	8.441055e-01
3	3L_6921003_SNP	6921003	2	A	G	0.012	-8.659943e-02	1.306998e-01	1.000000e-05	1.606667e-01	5.085167e-01	5.106530e-01	5.127311e-01
3	3L_6921022_SNP	6921022	3	C	T	0.461	-1.370086e-02	2.871269e-02	1.000000e-05	3.092656e-02	6.338680e-01	6.481346e-01	6.605906e-01
3	3L_6921053_SNP	6921053	7	T	C	0.143	1.898158e-03	4.143220e-02	1.000000e-05	2.555277e-01	9.635139e-01	9.369113e-01	9.383160e-01
3	3L_6921093_SNP	6921093	0	C	G	0.012	1.535631e-01	1.303191e-01	1.000000e-05	1.701613e-01	2.403387e-01	2.384235e-01	2.413085e-01
3	3L_6921109_SNP	6921109	3	A	G	0.158	-1.653748e-02	3.928688e-02	1.000000e-05	7.166003e-02	6.743422e-01	6.901174e-01	6.993622e-01
3	3L_6921140_SNP	6921140	0	G	A	0.012	1.095098e-01	1.305944e-01	3.076526e-02	3.378571e-01	4.029286e-01	3.923072e-01	3.954602e-01
3	3L_6921143_SNP	6921143	3	T	C	0.018	-3.920945e-02	1.071470e-01	1.000000e-05	1.471260e-01	7.148752e-01	7.263601e-01	7.296446e-01
3	3L_6921145_SNP	6921145	1	G	T	0.006	-6.888154e-02	1.844392e-01	1.000000e-05	2.005466e-01	7.092790e-01	7.123465e-01	7.131824e-01
3	3L_6921146_SNP	6921146	1	T	A	0.024	3.471557e-02	9.306443e-02	1.000000e-05	2.709061e-01	7.096041e-01	6.993445e-01	7.005357e-01
3	3L_6921157_SNP	6921157	7	T	A	0.410	2.724430e-04	2.947884e-02	1.000000e-05	2.578360e-01	9.926372e-01	9.541768e-01	9.562965e-01
3	3L_6921163_SNP	6921163	0	A	C	0.018	6.749357e-02	1.070444e-01	1.000000e-05	2.745550e-01	5.292218e-01	5.214705e-01	5.230019e-01
3	3L_6921165_SNP	6921165	0	T	C	0.012	1.095098e-01	1.305944e-01	3.076526e-02	3.378571e-01	4.029286e-01	3.923072e-01	3.954602e-01
3	3L_6921184_SNP	6921184	0	T	C	0.006	3.080817e-01	1.831094e-01	3.176708e-01	6.589076e-01	9.435182e-02	8.983611e-02	9.681996e-02
3	3L_6921202_SNP	6921202	1	A	G	0.024	-1.176576e-01	9.265451e-02	1.000000e-05	1.257271e-01	2.059142e-01	2.046396e-01	2.081087e-01
3	3L_6921214_SNP	6921214	0	T	A	0.018	6.749357e-02	1.070444e-01	1.000000e-05	2.745550e-01	5.292218e-01	5.214705e-01	5.230019e-01
3	3L_6921219_DEL	6921219	1	G	GG	0.006	-1.606295e-01	1.840949e-01	1.000000e-05	2.390980e-01	3.841763e-01	3.798801e-01	3.817065e-01
3	3L_6921220_SNP	6921220	2	A	G	0.012	1.519319e-01	1.303401e-01	1.000000e-05	2.501055e-01	2.454253e-01	2.411692e-01	2.438366e-01
3	3L_6921223_DEL	6921223	1	A	AAC	0.012	1.529049e-01	1.303285e-01	1.000000e-05	2.499897e-01	2.423853e-01	2.381516e-01	2.408367e-01
3	3L_6921253_SNP	6921253	11	C	A	0.344	-2.224920e-02	3.085934e-02	1.000000e-05	1.000000e-05	4.719313e-01	4.782516e-01	4.949820e-01
3	3L_6921283_SNP	6921283	1	A	G	0.012	3.366820e-02	1.308416e-01	1.000000e-05	2.397428e-01	7.972502e-01	7.926617e-01	7.930740e-01
3	3L_6921304_SNP	6921304	1	T	A	0.006	-8.334814e-02	1.844032e-01	1.000000e-05	2.138133e-01	6.518672e-01	6.516536e-01	6.524106e-01
3	3L_6921402_DEL	6921402	0	T	TTA	0.006	1.394952e-01	1.841953e-01	1.000000e-05	2.469948e-01	4.499304e-01	4.450471e-01	4.465738e-01
3	3L_6921617_SNP	6921617	1	A	C	0.066	2.281150e-02	5.739369e-02	2.643154e-02	3.062645e-01	6.915414e-01	6.778213e-01	6.802691e-01
3	3L_6921625_SNP	6921625	6	A	G	0.117	-7.448985e-02	4.454683e-02	1.000000e-05	1.000000e-05	9.637468e-02	9.521876e-02	1.021637e-01
3	3L_6921678_SNP	6921678	0	G	C	0.006	-3.303497e-01	1.827231e-01	1.000000e-05	1.000000e-05	7.242838e-02	7.127499e-02	7.576665e-02
3	3L_6921737_SNP	6921737	0	T	G	0.006	-3.303497e-01	1.827231e-01	1.000000e-05	1.000000e-05	7.242838e-02	7.127499e-02	7.576665e-02
3	3L_6921763_DEL	6921763	0	T	TT	0.006	1.394952e-01	1.841953e-01	1.000000e-05	2.469948e-01	4.499304e-01	4.450471e-01	4.465738e-01
3	3L_6921788_DEL	6921788	8	T	TT	0.369	2.505316e-02	3.012865e-02	1.543060e-01	4.741154e-01	4.068635e-01	3.921381e-01	4.005660e-01
3	3L_6921814_SNP	6921814	0	T	C	0.006	1.711423e-02	1.845085e-01	1.000000e-05	2.356116e-01	9.262095e-01	9.204852e-01	9.206750e-01
3	3L_6921890_SNP	6921890	0	A	T	0.006	-2.264918e-01	1.836740e-01	1.000000e-05	1.430329e-01	2.192748e-01	2.177887e-01	2.210236e-01
3	3L_6921941_SNP	6921941	0	T	C	0.012	1.535631e-01	1.303191e-01	1.000000e-05	1.701613e-01	2.403387e-01	2.384235e-01	2.413085e-01
3	3L_6922012_SNP	6922012	0	A	C	0.006	-1.706317e-02	1.845085e-01	1.000000e-05	2.208016e-01	9.264290e-01	9.329529e-01	9.331729e-01
3	3L_6922034_SNP	6922034	7	C	A	0.304	2.819974e-02	3.153702e-02	2.527828e-01	5.891670e-01	3.725208e-01	3.584708e-01	3.725873e-01
3	3L_6922062_SNP	6922062	2	T	A	0.048	2.581929e-02	6.663700e-02	1.000000e-05	2.578380e-01	6.989107e-01	6.912375e-01	6.921110e-01
3	3L_6922088_INS	6922088	9	CTGC	C	0.270	-1.294031e-04	3.284480e-02	1.000000e-05	2.426645e-01	9.968612e-01	9.729457e-01	9.737944e-01
3	3L_6922165_SNP	6922165	0	A	G	0.006	-1.251317e-01	1.842976e-01	4.113838e-02	3.430422e-01	4.981052e-01	4.849656e-01	4.883897e-01
3	3L_6922178_SNP	6922178	0	T	C	0.012	-1.588010e-02	1.308572e-01	1.000000e-05	2.272357e-01	9.035571e-01	9.037336e-01	9.038854e-01
3	3L_6922191_SNP	6922191	1	T	C	0.006	-6.888154e-02	1.844392e-01	1.000000e-05	2.005466e-01	7.092790e-01	7.123465e-01	7.131824e-01
3	3L_6922245_SNP	6922245	4	T	C	0.128	-2.077159e-02	4.296057e-02	1.000000e-05	7.672624e-02	6.293754e-01	6.417219e-01	6.492393e-01
3	3L_6922255_SNP	6922255	1	A	C	0.018	4.364272e-02	1.071426e-01	3.164073e-02	3.387569e-01	6.842882e-01	6.640105e-01	6.682912e-01
3	3L_6922263_SNP	6922263	0	G	A	0.018	4.466862e-02	1.071355e-01	3.376563e-02	3.412605e-01	6.772640e-01	6.570897e-01	6.614567e-01
3	3L_6922264_SNP	6922264	0	C	G	0.018	-3.831143e-02	1.071312e-01	1.000000e-05	2.474896e-01	7.210878e-01	7.152535e-01	7.159060e-01
3	3L_6922272_SNP	6922272	3	G	A	0.097	5.718351e-02	4.828207e-02	7.387449e-02	3.571974e-01	2.379623e-01	2.312993e-01	2.348941e-01
3	3L_6922280_SNP	6922280	5	T	A	0.166	-2.561019e-03	3.875859e-02	1.000000e-05	2.167374e-01	9.473967e-01	9.717305e-01	9.723883e-01
3	3L_6922284_SNP	6922284	3	C	G	0.170	-1.395717e-02	3.813808e-02	1.000000e-05	1.016477e-01	7.148577e-01	7.318934e-01	7.390891e-01
3	3L_6922287_SNP	6922287	0	A	C	0.012	1.095098e-01	1.305944e-01	3.076526e-02	3.378571e-01	4.029286e-01	3.923072e-01	3.954602e-01
3	3L_6922288_SNP	6922288	5	G	T	0.172	-1.209042e-02	3.818986e-02	1.000000e-05	1.203388e-01	7.519547e-01	7.706250e-01	7.768346e-01
3	3L_6922289_SNP	6922289	4	T	G	0.134	7.144490e-03	4.214637e-02	1.000000e-05	2.368485e-01	8.655971e-01	8.619143e-01	8.621860e-01
3	3L_6922295_SNP	6922295	4	G	T	0.165	-1.131332e-02	3.872571e-02	1.000000e-05	1.361897e-01	7.705446e-01	7.889496e-01	7.939506e-01
3	3L_6922329_SNP	6922329	1	A	T	0.012	-8.425443e-02	1.307042e-01	1.000000e-05	1.663551e-01	5.200639e-01	5.220500e-01	5.239672e-01
3	3L_6922365_SNP	6922365	5	C	A	0.264	-2.932543e-03	3.269563e-02	1.000000e-05	2.067872e-01	9.286399e-01	9.565348e-01	9.579079e-01
3	3L_6922374_SNP	6922374	0	T	C	0.030	2.042230e-02	8.350815e-02	1.000000e-05	2.837189e-01	8.071034e-01	7.895580e-01	7.915073e-01
3	3L_6922376_SNP	6922376	26	A	C	0.141	-7.684221e-03	4.437531e-02	1.000000e-05	1.754061e-01	8.627332e-01	8.860985e-01	8.891987e-01
3	3L_6922412_SNP	6922412	10	T	C	0.259	-2.462536e-03	3.338626e-02	1.000000e-05	2.136026e-01	9.412910e-01	9.683429e-01	9.692527e-01
3	3L_6922495_SNP	6922495	1	A	G	0.030	3.687970e-02	8.348737e-02	8.714508e-03	3.017111e-01	6.592523e-01	6.452888e-01	6.475130e-01
3	3L_6922564_SNP	6922564	0	T	C	0.006	2.316258e-01	1.836354e-01	1.000000e-05	3.154231e-01	2.089578e-01	2.028364e-01	2.060932e-01
3	3L_6922590_SNP	6922590	4	G	T	0.134	1.229772e-02	4.213979e-02	2.035336e-03	2.999197e-01	7.707799e-01	7.516194e-01	7.542524e-01
3	3L_6922593_SNP	6922593	1	A	C	0.036	-1.355863e-01	7.576197e-02	1.000000e-05	8.144361e-02	7.533547e-02	7.403108e-02	7.766563e-02
3	3L_6922610_SNP	6922610	1	A	C	0.012	1.119666e-01	1.305765e-01	6.411337e-03	3.143763e-01	3.924166e-01	3.829460e-01	3.855984e-01
3	3L_6922612_SNP	6922612	0	G	C	0.006	6.822918e-02	1.844372e-01	1.000000e-05	2.196219e-01	7.119049e-01	7.114943e-01	7.120549e-01
3	3L_6922617_SNP	6922617	0	A	G	0.006	-8.198780e-02	1.844035e-01	1.000000e-05	2.738184e-01	6.571801e-01	6.475091e-01	6.488033e-01
3	3L_6922619_SNP	6922619	0	C	T	0.006	3.080817e-01	1.831094e-01	3.176708e-01	6.589076e-01	9.435182e-02	8.983611e-02	9.681996e-02
3	3L_6922622_SNP	6922622	5	A	C	0.031	2.682866e-02	8.353659e-02	1.000000e-05	1.601899e-01	7.484927e-01	7.605342e-01	7.632024e-01
3	3L_6922666_SNP	6922666	0	T	C	0.006	-3.303497e-01	1.827231e-01	1.000000e-05	1.000000e-05	7.242838e-02	7.127499e-02	7.576665e-02
3	3L_6922671_SNP	6922671	6	G	C	0.241	-1.153299e-02	3.379494e-02	1.000000e-05	1.023134e-01	7.333366e-01	7.521305e-01	7.598163e-01
3	3L_6922682_SNP	6922682	1	T	A	0.030	-8.476138e-02	8.327139e-02	1.000000e-05	8.178610e-02	3.102099e-01	3.110938e-01	3.154131e-01
3	3L_6922685_SNP	6922685	1	A	G	0.030	-9.808021e-02	8.318327e-02	1.000000e-05	2.048179e-01	2.400513e-01	2.370401e-01	2.397433e-01
3	3L_6922748_DEL	6922748	1	CGAC	ATAGCT	0.006	-6.888154e-02	1.844392e-01	1.000000e-05	2.005466e-01	7.092790e-01	7.123465e-01	7.131824e-01
3	3L_6922768_DEL	6922768	4	T	TT	0.043	1.525243e-01	7.009345e-02	4.310171e-02	3.283203e-01	3.096773e-02	2.938829e-02	3.204243e-02
3	3L_6922775_SNP	6922775	0	G	A	0.006	-9.255038e-02	1.843734e-01	1.000000e-05	2.422575e-01	6.163521e-01	6.119071e-01	6.127633e-01
3	3L_6922780_SNP	6922780	1	T	C	0.012	-8.540244e-02	1.306997e-01	1.000000e-05	1.655081e-01	5.143866e-01	5.163105e-01	5.182570e-01
3	3L_6922796_DEL	6922796	16	A	ACA	0.197	-3.504497e-02	3.739095e-02	1.000000e-05	1.000000e-05	3.499873e-01	3.525447e-01	3.660001e-01
3	3L_6922814_SNP	6922814	1	T	G	0.036	-1.392968e-02	7.663075e-02	2.917440e-02	1.890538e-01	8.559798e-01	8.688407e-01	8.704805e-01
3	3L_6922821_INS	6922821	0	GG	G	0.006	-4.245293e-02	1.844839e-01	1.000000e-05	2.537282e-01	8.182840e-01	8.090617e-01	8.097491e-01
3	3L_6922838_SNP	6922838	0	C	A	0.036	-1.042149e-01	7.605193e-02	1.000000e-05	1.348791e-01	1.724396e-01	1.708086e-01	1.742696e-01
3	3L_6922849_SNP	6922849	0	T	G	0.006	1.394952e-01	1.841953e-01	1.000000e-05	2.469948e-01	4.499304e-01	4.450471e-01	4.465738e-01
3	3L_6922860_SNP	6922860	5	T	C	0.123	-2.091272e-02	4.388795e-02	1.000000e-05	1.047920e-01	6.343430e-01	6.452970e-01	6.505880e-01
3	3L_6922875_SNP	6922875	0	T	G	0.030	-1.493217e-01	8.271521e-02	1.000000e-05	1.391406e-01	7.284762e-02	7.128520e-02	7.463086e-02
3	3L_6922900_DEL	6922900	8	A	ATCA	0.194	2.658201e-02	3.688665e-02	2.404978e-01	5.560098e-01	4.721443e-01	4.550882e-01	4.713392e-01
3	3L_6922928_SNP	6922928	6	A	C	0.228	2.367515e-02	3.448373e-02	1.854112e-01	4.891959e-01	4.933181e-01	4.759073e-01	4.875534e-01
3	3L_6922929_SNP	6922929	3	C	T	0.218	3.756133e-02	3.473730e-02	3.160578e-01	6.314511e-01	2.811335e-01	2.715423e-01	2.851600e-01
3	3L_6922943_SNP	6922943	2	T	G	0.012	3.216213e-02	1.308487e-01	1.000000e-05	2.491086e-01	8.061435e-01	7.985379e-01	7.991076e-01
3	3L_6922965_SNP	6922965	0	C	G	0.006	-1.244670e-01	1.842602e-01	1.000000e-05	2.010408e-01	5.003009e-01	4.993383e-01	5.007098e-01
3	3L_6922967_SNP	6922967	0	G	C	0.006	-1.612406e-01	1.840884e-01	1.000000e-05	2.468642e-01	3.823572e-01	3.776810e-01	3.795447e-01
3	3L_6923021_SNP	6923021	0	T	C	0.012	-1.588010e-02	1.308572e-01	1.000000e-05	2.272357e-01	9.035571e-01	9.037336e-01	9.038854e-01
3	3L_6923023_SNP	6923023	0	G	C	0.024	7.912202e-02	9.289387e-02	1.000000e-05	2.316801e-01	3.955819e-01	3.917601e-01	3.935108e-01
3	3L_6923075_SNP	6923075	1	T	C	0.006	-6.888154e-02	1.844392e-01	1.000000e-05	2.005466e-01	7.092790e-01	7.123465e-01	7.131824e-01
3	3L_6923109_SNP	6923109	5	T	C	0.264	-3.516146e-03	3.269528e-02	1.000000e-05	2.029102e-01	9.144881e-01	9.368573e-01	9.382146e-01
3	3L_6923161_SNP	6923161	0	T	C	0.006	1.221570e-01	1.842695e-01	1.000000e-05	2.128839e-01	5.082975e-01	5.065049e-01	5.077522e-01
3	3L_6923219_SNP	6923219	1	G	A	0.006	-8.049324e-02	1.844108e-01	1.000000e-05	2.733192e-01	6.630493e-01	6.533406e-01	6.546175e-01
3	3L_6923223_SNP	6923223	6	G	C	0.117	-2.804897e-02	4.486766e-02	1.000000e-05	1.000000e-05	5.327317e-01	5.415695e-01	5.566225e-01
3	3L_6923252_SNP	6923252	0	A	T	0.006	-1.706317e-02	1.845085e-01	1.000000e-05	2.208016e-01	9.264290e-01	9.329529e-01	9.331729e-01
3	3L_6923260_SNP	6923260	0	A	G	0.036	3.129671e-02	7.645204e-02	4.703058e-03	2.471793e-01	6.828003e-01	6.774027e-01	6.781298e-01
3	3L_6923274_SNP	6923274	13	G	C	0.245	-2.197944e-02	3.430647e-02	1.000000e-05	5.911126e-03	5.226147e-01	5.309876e-01	5.425060e-01
3	3L_6923280_SNP	6923280	0	C	T	0.006	-1.979687e-02	1.845069e-01	1.000000e-05	2.360983e-01	9.146837e-01	9.092220e-01	9.094301e-01
3	3L_6923286_SNP	6923286	0	A	T	0.042	1.033450e-02	7.102254e-02	1.000000e-05	2.385516e-01	8.844846e-01	8.789989e-01	8.792793e-01
3	3L_6923287_SNP	6923287	5	T	C	0.233	-3.494364e-02	3.397023e-02	1.000000e-05	1.000000e-05	3.051384e-01	3.066466e-01	3.196742e-01
3	3L_6923298_DEL	6923298	2	G	GAGAATG	0.012	4.474128e-01	1.261749e-01	7.334159e-02	3.333964e-01	5.084966e-04	4.555333e-04	7.311569e-04
3	3L_6923300_SNP	6923300	4	C	G	0.012	-6.996534e-02	1.307695e-01	1.000000e-05	2.312807e-01	5.933466e-01	5.901832e-01	5.910661e-01
3	3L_6923329_SNP	6923329	1	T	A	0.012	-8.766113e-02	1.306907e-01	1.000000e-05	1.630732e-01	5.033104e-01	5.051604e-01	5.071846e-01
3	3L_6923337_SNP	6923337	1	C	T	0.006	-9.493932e-02	1.843694e-01	1.000000e-05	6.404017e-02	6.072794e-01	6.189082e-01	6.268365e-01
3	3L_6923368_SNP	6923368	0	C	G	0.006	-1.251317e-01	1.842976e-01	4.113838e-02	3.430422e-01	4.981052e-01	4.849656e-01	4.883897e-01
3	3L_6923370_DEL	6923370	0	T	TAGTAAGGCCTCATTTTAACTTAATCACAT	0.006	-1.251317e-01	1.842976e-01	4.113838e-02	3.430422e-01	4.981052e-01	4.849656e-01	4.883897e-01
3	3L_6923384_SNP	6923384	2	A	T	0.018	1.883561e-02	1.071743e-01	1.000000e-05	2.572870e-01	8.607065e-01	8.483411e-01	8.492006e-01
3	3L_6923398_SNP	6923398	8	T	A	0.231	-3.431900e-02	3.439054e-02	1.000000e-05	1.000000e-05	3.197708e-01	3.216035e-01	3.336534e-01
3	3L_6923402_SNP	6923402	1	T	C	0.006	7.296330e-02	1.844297e-01	1.000000e-05	2.049142e-01	6.928964e-01	6.947673e-01	6.955443e-01
3	3L_6923410_SNP	6923410	6	A	T	0.222	-4.547993e-02	3.458613e-02	1.000000e-05	1.000000e-05	1.903317e-01	1.898828e-01	1.994566e-01
3	3L_6923416_SNP	6923416	0	A	C	0.012	-1.588010e-02	1.308572e-01	1.000000e-05	2.272357e-01	9.035571e-01	9.037336e-01	9.038854e-01
3	3L_6923428_SNP	6923428	2	T	A	0.006	-8.363786e-02	1.844057e-01	1.000000e-05	2.744816e-01	6.507425e-01	6.410873e-01	6.424039e-01
3	3L_6923447_SNP	6923447	10	A	C	0.228	-3.719553e-02	3.477259e-02	1.000000e-05	4.433599e-04	2.863165e-01	2.874320e-01	2.945442e-01
3	3L_6923459_SNP	6923459	10	T	A	0.196	-3.720332e-02	3.674007e-02	1.000000e-05	1.000000e-05	3.127206e-01	3.143948e-01	3.245486e-01
3	3L_6923472_SNP	6923472	3	T	G	0.006	3.103852e-01	1.830931e-01	3.199859e-01	6.617881e-01	9.190648e-02	8.748772e-02	9.441039e-02
3	3L_6923513_SNP	6923513	5	C	T	0.006	-2.291346e-01	1.842787e-01	2.070495e-01	5.210391e-01	2.154688e-01	2.072197e-01	2.141794e-01
3	3L_6923522_SNP	6923522	11	C	G	0.197	-2.630280e-02	3.682550e-02	1.000000e-05	1.000000e-05	4.760727e-01	4.825484e-01	4.954267e-01
3	3L_6923530_SNP	6923530	1	G	T	0.012	-1.047821e-01	1.306106e-01	6.082396e-02	3.803196e-01	4.235564e-01	4.101334e-01	4.146447e-01
3	3L_6923533_SNP	6923533	14	T	C	0.156	-2.698045e-02	4.081723e-02	1.000000e-05	5.881075e-02	5.095246e-01	5.165917e-01	5.233515e-01
3	3L_6923535_INS	6923535	13	TTACTCGA	T	0.161	-3.012284e-02	4.010687e-02	1.000000e-05	1.000000e-05	4.536773e-01	4.593370e-01	4.714563e-01
3	3L_6923546_SNP	6923546	9	C	T	0.189	-3.247933e-02	3.720314e-02	1.000000e-05	1.000000e-05	3.839097e-01	3.873717e-01	3.996451e-01
3	3L_6923549_SNP	6923549	1	C	T	0.012	-1.060440e-01	1.306038e-01	6.180311e-02	3.815485e-01	4.179822e-01	4.046764e-01	4.092060e-01
3	3L_6923559_SNP	6923559	7	C	T	0.211	-3.581117e-02	3.541354e-02	1.000000e-05	1.000000e-05	3.133790e-01	3.150678e-01	3.255208e-01
3	3L_6923560_SNP	6923560	2	C	A	0.012	1.689252e-01	1.303983e-01	3.787495e-02	2.594169e-01	1.969618e-01	1.929048e-01	1.958755e-01
3	3L_6923564_SNP	6923564	1	T	A	0.006	-3.882028e-02	1.844920e-01	1.000000e-05	2.704453e-01	8.336002e-01	8.186601e-01	8.200351e-01
3	3L_6923575_SNP	6923575	0	G	T	0.012	4.531385e-02	1.308157e-01	1.000000e-05	2.279544e-01	7.294849e-01	7.278005e-01	7.282888e-01
3	3L_6923577_SNP	6923577	0	T	A	0.012	4.531385e-02	1.308157e-01	1.000000e-05	2.279544e-01	7.294849e-01	7.278005e-01	7.282888e-01
3	3L_6923578_SNP	6923578	1	C	T	0.006	-8.104192e-02	1.844093e-01	1.000000e-05	2.740346e-01	6.608943e-01	6.511117e-01	6.524091e-01
3	3L_6923580_SNP	6923580	3	G	T	0.224	-3.303260e-02	3.424155e-02	1.000000e-05	1.000000e-05	3.361017e-01	3.383168e-01	3.517230e-01
3	3L_6923588_SNP	6923588	3	C	T	0.224	-2.804379e-02	3.426834e-02	1.000000e-05	1.000000e-05	4.143257e-01	4.186864e-01	4.328719e-01
3	3L_6923599_SNP	6923599	0	A	C	0.024	-1.614647e-02	9.308820e-02	1.000000e-05	2.210183e-01	8.625063e-01	8.647056e-01	8.649736e-01
3	3L_6923601_SNP	6923601	0	G	A	0.006	1.221570e-01	1.842695e-01	1.000000e-05	2.128839e-01	5.082975e-01	5.065049e-01	5.077522e-01
3	3L_6923627_SNP	6923627	2	T	C	0.012	1.120346e-01	1.305916e-01	3.289276e-02	3.405265e-01	3.921845e-01	3.816842e-01	3.849058e-01
3	3L_6923635_SNP	6923635	2	T	G	0.006	-2.709488e-01	1.834104e-01	2.921429e-02	2.787061e-01	1.414948e-01	1.375370e-01	1.408136e-01
3	3L_6923642_SNP	6923642	3	G	T	0.018	-8.183298e-02	1.070019e-01	1.000000e-05	9.026373e-02	4.454879e-01	4.494076e-01	4.539198e-01
3	3L_6923649_SNP	6923649	2	C	G	0.006	-7.790339e-02	1.844208e-01	1.000000e-05	2.137150e-01	6.732638e-01	6.732451e-01	6.739487e-01
3	3L_6923681_INS	6923681	1	AG	A	0.006	4.312548e-03	1.845163e-01	1.000000e-05	2.275836e-01	9.813815e-01	9.875786e-01	9.876140e-01
3	3L_6923684_SNP	6923684	0	A	G	0.006	-1.659451e-01	1.840632e-01	1.000000e-05	2.384161e-01	3.685937e-01	3.644357e-01	3.663455e-01
3	3L_6923687_SNP	6923687	6	A	T	0.191	-4.145687e-02	3.660164e-02	1.000000e-05	1.000000e-05	2.589944e-01	2.595893e-01	2.715724e-01
3	3L_6923691_SNP	6923691	1	T	C	0.006	-2.290187e-01	1.842706e-01	2.087686e-01	5.235380e-01	2.156796e-01	2.074107e-01	2.144362e-01
3	3L_6923702_SNP	6923702	0	G	A	0.012	-1.045169e-01	1.306067e-01	6.025471e-02	3.797878e-01	4.247148e-01	4.112734e-01	4.157709e-01
3	3L_6923719_SNP	6923719	0	G	A	0.006	5.844594e-01	1.788501e-01	1.000000e-05	1.000000e-05	1.316971e-03	1.225281e-03	1.831166e-03
3	3L_6923727_SNP	6923727	0	T	G	0.012	-8.575482e-02	1.306936e-01	1.000000e-05	1.648824e-01	5.126351e-01	5.145648e-01	5.165296e-01
3	3L_6923733_SNP	6923733	0	G	A	0.012	1.095098e-01	1.305944e-01	3.076526e-02	3.378571e-01	4.029286e-01	3.923072e-01	3.954602e-01
3	3L_6923786_SNP	6923786	6	C	T	0.228	-4.340235e-02	3.426448e-02	1.000000e-05	1.000000e-05	2.070419e-01	2.068109e-01	2.168725e-01
3	3L_6923787_SNP	6923787	0	G	A	0.012	3.048566e-02	1.308416e-01	1.000000e-05	2.164695e-01	8.160510e-01	8.184252e-01	8.188221e-01
3	3L_6923815_SNP	6923815	1	A	C	0.006	2.874443e-01	1.831628e-01	1.000000e-05	2.940822e-01	1.184735e-01	1.147348e-01	1.180990e-01
3	3L_6923821_SNP	6923821	4	T	G	0.213	-4.090191e-02	3.491698e-02	1.000000e-05	1.000000e-05	2.431149e-01	2.434342e-01	2.547072e-01
3	3L_6923850_SNP	6923850	0	A	G	0.006	-8.198780e-02	1.844035e-01	1.000000e-05	2.738184e-01	6.571801e-01	6.475091e-01	6.488033e-01
3	3L_6923858_SNP	6923858	1	T	C	0.006	-1.902716e-02	1.845107e-01	1.000000e-05	2.358720e-01	9.179904e-01	9.125282e-01	9.127292e-01
3	3L_6923862_SNP	6923862	5	T	G	0.153	8.655388e-02	3.941834e-02	1.000000e-05	1.000000e-05	2.949506e-02	2.866553e-02	3.187350e-02
3	3L_6923947_SNP	6923947	0	A	G	0.006	-8.198780e-02	1.844035e-01	1.000000e-05	2.738184e-01	6.571801e-01	6.475091e-01	6.488033e-01
3	3L_6924014_SNP	6924014	0	G	T	0.006	3.080817e-01	1.831094e-01	3.176708e-01	6.589076e-01	9.435182e-02	8.983611e-02	9.681996e-02
3	3L_6924024_SNP	6924024	1	T	C	0.084	-8.210457e-02	5.106993e-02	1.928321e-01	4.816616e-01	1.098037e-01	1.050157e-01	1.099085e-01
3	3L_6924027_SNP	6924027	0	T	G	0.006	3.080817e-01	1.831094e-01	3.176708e-01	6.589076e-01	9.435182e-02	8.983611e-02	9.681996e-02
3	3L_6924030_INS	6924030	4	TA	T	0.073	-9.674705e-02	5.488230e-02	3.040562e-01	6.146646e-01	7.977279e-02	7.608181e-02	8.180448e-02
3	3L_6924037_DEL	6924037	0	C	CTTCC	0.006	3.080817e-01	1.831094e-01	3.176708e-01	6.589076e-01	9.435182e-02	8.983611e-02	9.681996e-02
3	3L_6924050_SNP	6924050	0	G	A	0.095	-7.632520e-02	4.805442e-02	1.226343e-01	3.956029e-01	1.141197e-01	1.095707e-01	1.135903e-01
3	3L_6924071_SNP	6924071	0	A	G	0.006	3.080817e-01	1.831094e-01	3.176708e-01	6.589076e-01	9.435182e-02	8.983611e-02	9.681996e-02
3	3L_6924072_SNP	6924072	1	C	G	0.006	3.088383e-01	1.831052e-01	3.185082e-01	6.598056e-01	9.354493e-02	8.906249e-02	9.602669e-02
3	3L_6924114_SNP	6924114	8	C	G	0.119	-1.152716e-02	4.494888e-02	1.000000e-05	1.428485e-01	7.979207e-01	8.187812e-01	8.237450e-01
3	3L_6924240_INS	6924240	4	AGAAAGTTAA	A	0.073	-1.716219e-02	5.514601e-02	1.000000e-05	2.570206e-01	7.560287e-01	7.475355e-01	7.483301e-01
3	3L_6924274_SNP	6924274	14	G	A	0.312	-7.516836e-03	3.199970e-02	1.000000e-05	1.678087e-01	8.145733e-01	8.317995e-01	8.346342e-01
3	3L_6924278_SNP	6924278	9	C	T	0.283	-3.433292e-02	3.227722e-02	1.000000e-05	1.000000e-05	2.890145e-01	2.901846e-01	2.971162e-01
3	3L_6924288_SNP	6924288	2	A	C	0.006	-3.281266e-01	1.827540e-01	1.000000e-05	1.000000e-05	7.440021e-02	7.324280e-02	7.775473e-02
3	3L_6924317_SNP	6924317	2	T	A	0.006	1.244128e-01	1.842671e-01	1.000000e-05	2.116807e-01	5.005031e-01	4.987429e-01	5.000291e-01
3	3L_6924410_SNP	6924410	1	A	G	0.012	1.084934e-01	1.306044e-01	3.061777e-02	3.376208e-01	4.073348e-01	3.966252e-01	3.997713e-01
3	3L_6924496_SNP	6924496	1	C	T	0.084	-4.103438e-02	5.126764e-02	1.000000e-05	1.794791e-01	4.246258e-01	4.240990e-01	4.260278e-01
3	3L_6924531_SNP	6924531	3	A	T	0.097	-1.689309e-02	4.837942e-02	1.000000e-05	1.922536e-01	7.273973e-01	7.323285e-01	7.333772e-01
3	3L_6924596_SNP	6924596	4	G	A	0.043	-3.381795e-02	7.101629e-02	1.000000e-05	1.807095e-01	6.345581e-01	6.383712e-01	6.397701e-01
3	3L_6924650_SNP	6924650	4	C	T	0.122	6.451518e-04	4.389920e-02	1.000000e-05	2.299319e-01	9.882922e-01	9.845139e-01	9.845456e-01
3	3L_6924686_SNP	6924686	1	A	G	0.006	-7.941291e-02	1.844136e-01	1.000000e-05	2.131925e-01	6.673005e-01	6.672731e-01	6.679967e-01
3	3L_6924698_SNP	6924698	1	T	C	0.024	3.124694e-02	9.307183e-02	1.000000e-05	3.024838e-01	7.374990e-01	7.189652e-01	7.215585e-01
3	3L_6924733_SNP	6924733	0	A	G	0.006	1.221570e-01	1.842695e-01	1.000000e-05	2.128839e-01	5.082975e-01	5.065049e-01	5.077522e-01
3	3L_6924761_SNP	6924761	0	G	C	0.012	-2.933359e-01	1.288673e-01	1.000000e-05	1.309903e-01	2.410793e-02	2.326489e-02	2.569886e-02
3	3L_6924830_SNP	6924830	4	T	C	0.085	-3.294888e-02	5.134587e-02	1.000000e-05	1.620989e-01	5.219501e-01	5.243382e-01	5.263564e-01
3	3L_6924884_SNP	6924884	0	C	G	0.006	-2.599747e-01	1.834067e-01	1.000000e-05	1.286744e-01	1.582178e-01	1.566294e-01	1.601647e-01
3	3L_6924899_SNP	6924899	0	C	G	0.018	-1.091788e-01	1.068370e-01	1.000000e-05	2.162413e-01	3.083061e-01	3.049837e-01	3.072455e-01
3	3L_6924977_SNP	6924977	5	T	A	0.153	-2.738104e-03	3.998613e-02	1.000000e-05	2.267950e-01	9.454889e-01	9.472743e-01	9.473644e-01
3	3L_6924998_DEL	6924998	2	T	TT	0.006	-6.971097e-02	1.844406e-01	1.000000e-05	1.999779e-01	7.059440e-01	7.090141e-01	7.098665e-01
3	3L_6925023_SNP	6925023	7	A	T	0.130	-4.521488e-02	4.290647e-02	1.000000e-05	1.000000e-05	2.935054e-01	2.947676e-01	3.086668e-01
3	3L_6925028_SNP	6925028	8	C	A	0.250	-1.844098e-02	3.355645e-02	1.000000e-05	2.450755e-01	5.833659e-01	5.786903e-01	5.796723e-01
3	3L_6925035_SNP	6925035	0	G	A	0.012	1.095098e-01	1.305944e-01	3.076526e-02	3.378571e-01	4.029286e-01	3.923072e-01	3.954602e-01
3	3L_6925058_DEL	6925058	10	C	CAAACCAATCATGC	0.051	-5.229884e-03	6.675152e-02	1.000000e-05	2.309402e-01	9.376452e-01	9.353204e-01	9.354266e-01
3	3L_6925060_SNP	6925060	16	G	A	0.007	2.256442e-01	1.837387e-01	1.000000e-05	3.116910e-01	2.211586e-01	2.149181e-01	2.180980e-01
3	3L_6925136_SNP	6925136	0	C	T	0.006	3.080817e-01	1.831094e-01	3.176708e-01	6.589076e-01	9.435182e-02	8.983611e-02	9.681996e-02
3	3L_6925158_SNP	6925158	4	T	A	0.128	-3.150329e-02	4.292121e-02	1.000000e-05	1.000000e-05	4.639967e-01	4.700250e-01	4.819959e-01
3	3L_6925166_SNP	6925166	4	A	T	0.098	-8.389993e-02	4.797309e-02	1.000000e-05	2.528079e-01	8.215743e-02	7.966243e-02	8.290413e-02
3	3L_6925168_SNP	6925168	3	T	A	0.103	-7.470855e-02	4.675231e-02	1.000000e-05	2.575613e-01	1.119526e-01	1.089095e-01	1.121882e-01
3	3L_6925183_SNP	6925183	1	T	A	0.012	-1.437466e-02	1.308630e-01	1.000000e-05	2.274552e-01	9.126649e-01	9.128633e-01	9.129998e-01
3	3L_6925254_SNP	6925254	4	C	T	0.085	-7.030814e-02	5.111908e-02	1.000000e-05	1.166040e-01	1.708670e-01	1.695134e-01	1.731231e-01
3	3L_6925256_SNP	6925256	0	T	C	0.012	1.095098e-01	1.305944e-01	3.076526e-02	3.378571e-01	4.029286e-01	3.923072e-01	3.954602e-01
3	3L_6925264_SNP	6925264	2	G	T	0.036	1.729435e-01	7.531106e-02	1.000000e-05	1.000000e-05	2.290356e-02	2.218130e-02	2.604694e-02
3	3L_6925284_SNP	6925284	8	A	G	0.119	1.091180e-02	4.496255e-02	1.862035e-02	2.951808e-01	8.085480e-01	7.881950e-01	7.908855e-01
3	3L_6925382_SNP	6925382	1	T	G	0.018	1.761832e-01	1.077195e-01	3.450787e-01	1.000000e+05	1.038235e-01	2.354570e-02	1.065038e-01
3	3L_6925384_SNP	6925384	0	T	A	0.006	6.750083e-03	1.845125e-01	1.000000e-05	2.301528e-01	9.708612e-01	9.683572e-01	9.684110e-01
3	3L_6925385_SNP	6925385	0	A	G	0.006	6.750083e-03	1.845125e-01	1.000000e-05	2.301528e-01	9.708612e-01	9.683572e-01	9.684110e-01
3	3L_6925420_SNP	6925420	0	T	C	0.006	-8.198780e-02	1.844035e-01	1.000000e-05	2.738184e-01	6.571801e-01	6.475091e-01	6.488033e-01
3	3L_6925467_SNP	6925467	1	T	G	0.006	1.213291e-01	1.842761e-01	1.000000e-05	2.135937e-01	5.111872e-01	5.093598e-01	5.105914e-01
3	3L_6925495_SNP	6925495	5	T	G	0.233	-1.185444e-02	3.406591e-02	1.000000e-05	9.891108e-02	7.282920e-01	7.469710e-01	7.547970e-01
3	3L_6925512_SNP	6925512	1	A	G	0.006	-8.076854e-02	1.844101e-01	1.000000e-05	2.716473e-01	6.619677e-01	6.525590e-01	6.537934e-01
3	3L_6925526_SNP	6925526	7	A	C	0.261	-2.417936e-02	3.296874e-02	1.271239e-02	2.892771e-01	4.643474e-01	4.558231e-01	4.578113e-01
3	3L_6925653_SNP	6925653	1	A	C	0.012	2.379939e-02	1.308547e-01	1.000000e-05	2.012723e-01	8.559016e-01	8.662161e-01	8.671071e-01
3	3L_6925659_SNP	6925659	3	T	C	0.139	-2.360431e-02	4.130841e-02	1.000000e-05	1.157138e-01	5.684902e-01	5.755947e-01	5.795012e-01
3	3L_6925690_SNP	6925690	9	A	G	0.465	-4.400926e-02	2.904842e-02	1.000000e-05	1.000000e-05	1.316663e-01	1.306602e-01	1.400129e-01
3	3L_6925719_SNP	6925719	0	G	A	0.006	2.316258e-01	1.836354e-01	1.000000e-05	3.154231e-01	2.089578e-01	2.028364e-01	2.060932e-01
3	3L_6925739_SNP	6925739	5	T	G	0.233	-1.909588e-02	3.404608e-02	1.000000e-05	8.810588e-03	5.756334e-01	5.865940e-01	5.991455e-01
3	3L_6925767_SNP	6925767	1	A	T	0.012	-3.377915e-02	1.308415e-01	1.000000e-05	2.390572e-01	7.965966e-01	7.921200e-01	7.925254e-01
3	3L_6925768_SNP	6925768	1	C	T	0.006	-1.613809e-01	1.840909e-01	1.000000e-05	2.472525e-01	3.819508e-01	3.772509e-01	3.791185e-01
3	3L_6925783_DEL	6925783	1	C	CTAC	0.012	8.469198e-02	1.307025e-01	1.000000e-05	1.815148e-01	5.178963e-01	5.188864e-01	5.204652e-01
3	3L_6925788_SNP	6925788	1	T	A	0.012	8.469198e-02	1.307025e-01	1.000000e-05	1.815148e-01	5.178963e-01	5.188864e-01	5.204652e-01
3	3L_6925790_INS	6925790	1	GTAGGTC	G	0.012	8.469198e-02	1.307025e-01	1.000000e-05	1.815148e-01	5.178963e-01	5.188864e-01	5.204652e-01
3	3L_6925801_DEL	6925801	1	C	CC	0.006	1.212214e-01	1.842765e-01	1.000000e-05	2.129903e-01	5.115627e-01	5.097911e-01	5.110245e-01
3	3L_6925857_DEL	6925857	1	C	TG	0.018	-8.385720e-02	1.069805e-01	1.000000e-05	2.488853e-01	4.342422e-01	4.293056e-01	4.309167e-01
3	3L_6925857_SNP	6925857	4	C	T	0.006	5.811402e-01	1.789291e-01	1.000000e-05	1.000000e-05	1.407070e-03	1.310336e-03	1.942614e-03
3	3L_6925871_SNP	6925871	0	T	C	0.006	3.080817e-01	1.831094e-01	3.176708e-01	6.589076e-01	9.435182e-02	8.983611e-02	9.681996e-02
3	3L_6925887_SNP	6925887	11	T	G	0.376	2.565180e-02	3.024847e-02	1.000000e-05	1.239021e-01	3.976389e-01	3.993397e-01	4.024230e-01
3	3L_6925901_INS	6925901	1	TTCGGCCTGCCT	T	0.018	4.225964e-02	1.071281e-01	1.000000e-05	2.076591e-01	6.937348e-01	6.950881e-01	6.958205e-01
3	3L_6925981_SNP	6925981	4	A	G	0.329	3.989835e-02	3.041024e-02	1.000000e-05	8.068432e-02	1.913303e-01	1.905241e-01	1.945711e-01
3	3L_6925997_SNP	6925997	0	T	C	0.012	1.095098e-01	1.305944e-01	3.076526e-02	3.378571e-01	4.029286e-01	3.923072e-01	3.954602e-01
3	3L_6926020_SNP	6926020	2	A	G	0.030	-8.505285e-02	8.327740e-02	1.000000e-05	2.030825e-02	3.085891e-01	3.101269e-01	3.166239e-01
3	3L_6926025_SNP	6926025	4	A	T	0.421	6.425845e-02	2.866764e-02	1.000000e-05	1.000000e-05	2.631918e-02	2.553852e-02	2.876731e-02
3	3L_6926036_SNP	6926036	0	C	A	0.006	2.316258e-01	1.836354e-01	1.000000e-05	3.154231e-01	2.089578e-01	2.028364e-01	2.060932e-01
3	3L_6926038_SNP	6926038	0	G	A	0.006	6.882769e-02	1.844359e-01	1.000000e-05	2.093040e-01	7.094910e-01	7.109595e-01	7.116360e-01
3	3L_6926051_SNP	6926051	7	C	T	0.453	7.418266e-02	2.854854e-02	1.000000e-05	1.528163e-01	1.020632e-02	9.712645e-03	1.136169e-02
3	3L_6926078_SNP	6926078	0	G	C	0.006	-8.198780e-02	1.844035e-01	1.000000e-05	2.738184e-01	6.571801e-01	6.475091e-01	6.488033e-01
3	3L_6926097_SNP	6926097	0	T	G	0.006	1.221570e-01	1.842695e-01	1.000000e-05	2.128839e-01	5.082975e-01	5.065049e-01	5.077522e-01
3	3L_6926106_SNP	6926106	5	C	G	0.153	-3.151263e-02	3.991182e-02	1.000000e-05	1.252321e-01	4.309132e-01	4.332910e-01	4.363534e-01
3	3L_6926155_SNP	6926155	2	A	G	0.145	-5.380373e-02	4.038555e-02	1.000000e-05	1.383546e-01	1.846035e-01	1.830795e-01	1.864396e-01
3	3L_6926168_SNP	6926168	4	G	A	0.463	-3.696013e-02	2.868134e-02	3.222030e-02	2.837467e-01	1.993138e-01	1.944238e-01	1.974971e-01
3	3L_6926189_SNP	6926189	7	A	T	0.453	-3.373686e-02	2.900540e-02	1.000000e-05	6.683244e-02	2.464488e-01	2.464554e-01	2.509885e-01
3	3L_6926201_SNP	6926201	1	A	T	0.018	1.167604e-01	1.067945e-01	1.000000e-05	3.024006e-01	2.758381e-01	2.689935e-01	2.718598e-01
3	3L_6926214_SNP	6926214	2	A	G	0.006	-6.964880e-02	1.844408e-01	1.000000e-05	2.004544e-01	7.061942e-01	7.091913e-01	7.100330e-01
3	3L_6926217_SNP	6926217	6	C	A	0.420	7.724574e-02	2.866645e-02	1.000000e-05	1.000000e-05	7.771175e-03	7.413414e-03	9.152688e-03
3	3L_6926226_SNP	6926226	5	C	G	0.417	7.675606e-02	2.860821e-02	1.000000e-05	1.000000e-05	8.034796e-03	7.668481e-03	9.440706e-03
3	3L_6926244_SNP	6926244	1	T	A	0.012	4.060655e-02	1.308297e-01	1.000000e-05	2.591305e-01	7.566636e-01	7.478995e-01	7.487454e-01
3	3L_6926265_SNP	6926265	1	A	C	0.144	-5.184302e-02	4.038037e-02	1.000000e-05	1.102747e-01	2.009777e-01	1.999423e-01	2.035693e-01
3	3L_6926282_SNP	6926282	6	T	C	0.278	-2.965663e-02	3.222613e-02	5.883018e-02	3.013604e-01	3.587688e-01	3.512051e-01	3.537726e-01
3	3L_6926309_SNP	6926309	8	C	T	0.269	-2.690857e-02	3.275243e-02	1.757255e-02	2.540096e-01	4.124973e-01	4.066784e-01	4.084376e-01
3	3L_6926313_SNP	6926313	1	T	A	0.006	-6.888154e-02	1.844392e-01	1.000000e-05	2.005466e-01	7.092790e-01	7.123465e-01	7.131824e-01
3	3L_6926338_SNP	6926338	0	T	A	0.006	4.681924e-02	1.844775e-01	1.000000e-05	2.271463e-01	7.999690e-01	7.990245e-01	7.993603e-01
3	3L_6926364_SNP	6926364	1	A	C	0.144	-3.899535e-02	4.046733e-02	1.000000e-05	1.167072e-01	3.366354e-01	3.373257e-01	3.406422e-01
3	3L_6926432_SNP	6926432	1	G	A	0.168	-2.416126e-02	3.806068e-02	1.000000e-05	1.323891e-01	5.264270e-01	5.310066e-01	5.339772e-01
3	3L_6926466_SNP	6926466	0	T	A	0.006	-2.197935e-02	1.845054e-01	1.000000e-05	2.319996e-01	9.053197e-01	9.026909e-01	9.028529e-01
3	3L_6926467_SNP	6926467	0	T	C	0.006	-2.197935e-02	1.845054e-01	1.000000e-05	2.319996e-01	9.053197e-01	9.026909e-01	9.028529e-01
3	3L_6926468_SNP	6926468	0	A	T	0.006	1.221570e-01	1.842695e-01	1.000000e-05	2.128839e-01	5.082975e-01	5.065049e-01	5.077522e-01
3	3L_6926492_SNP	6926492	0	A	G	0.012	-1.568961e-01	1.303884e-01	1.627305e-01	4.946607e-01	2.305743e-01	2.212460e-01	2.277563e-01
3	3L_6926594_SNP	6926594	0	A	G	0.006	2.316258e-01	1.836354e-01	1.000000e-05	3.154231e-01	2.089578e-01	2.028364e-01	2.060932e-01
3	3L_6926633_SNP	6926633	4	A	C	0.140	-2.181674e-02	4.133478e-02	1.000000e-05	1.189109e-01	5.983388e-01	6.064741e-01	6.104499e-01
3	3L_6926648_SNP	6926648	1	A	G	0.150	-1.351514e-02	3.988643e-02	1.000000e-05	1.515161e-01	7.351581e-01	7.476823e-01	7.508107e-01
3	3L_6926657_SNP	6926657	0	T	G	0.006	-2.302635e-01	1.842583e-01	2.091765e-01	5.239699e-01	2.131763e-01	2.049832e-01	2.119780e-01
3	3L_6926684_SNP	6926684	3	A	G	0.158	-1.146030e-02	3.929777e-02	1.000000e-05	1.719230e-01	7.709358e-01	7.825163e-01	7.846026e-01
3	3L_6926745_SNP	6926745	0	A	G	0.012	1.095098e-01	1.305944e-01	3.076526e-02	3.378571e-01	4.029286e-01	3.923072e-01	3.954602e-01
3	3L_6926821_SNP	6926821	6	G	A	0.123	-1.828593e-02	4.391399e-02	1.000000e-05	1.319030e-01	6.776528e-01	6.888223e-01	6.927042e-01
3	3L_6926830_SNP	6926830	0	A	G	0.030	-6.427805e-02	8.337406e-02	1.000000e-05	2.406027e-01	4.418267e-01	4.373489e-01	4.388844e-01
3	3L_6926839_SNP	6926839	4	C	G	0.171	-3.966088e-02	3.805295e-02	1.000000e-05	1.016807e-01	2.988089e-01	2.991742e-01	3.028578e-01
3	3L_6926843_SNP	6926843	0	A	G	0.006	-8.198780e-02	1.844035e-01	1.000000e-05	2.738184e-01	6.571801e-01	6.475091e-01	6.488033e-01
3	3L_6926894_SNP	6926894	2	C	A	0.151	-4.034144e-02	3.979842e-02	1.000000e-05	9.253895e-02	3.122277e-01	3.130075e-01	3.169130e-01
3	3L_6926899_SNP	6926899	3	G	A	0.145	-5.461530e-02	4.039992e-02	1.000000e-05	6.284590e-02	1.782571e-01	1.774623e-01	1.817407e-01
3	3L_6926900_SNP	6926900	0	T	A	0.012	8.009729e-02	1.306257e-01	7.065427e-02	4.279561e-01	5.405955e-01	5.184205e-01	5.264384e-01
3	3L_6926905_SNP	6926905	3	C	A	0.145	-3.408827e-02	4.053544e-02	1.000000e-05	7.683411e-02	4.015858e-01	4.046916e-01	4.094067e-01
3	3L_6926945_SNP	6926945	0	G	C	0.018	3.275416e-02	1.071423e-01	1.000000e-05	2.221537e-01	7.602108e-01	7.600742e-01	7.605106e-01
3	3L_6926949_SNP	6926949	2	A	T	0.151	-3.940909e-02	3.980405e-02	1.000000e-05	9.644303e-02	3.235772e-01	3.244940e-01	3.283076e-01
3	3L_6926951_SNP	6926951	2	A	G	0.145	-5.272900e-02	4.039409e-02	1.000000e-05	7.792734e-02	1.935752e-01	1.928219e-01	1.968999e-01
3	3L_6926953_SNP	6926953	3	C	G	0.145	-5.113970e-02	4.042731e-02	1.000000e-05	7.884454e-02	2.076518e-01	2.070453e-01	2.111270e-01
3	3L_6926973_SNP	6926973	5	G	A	0.135	-6.383147e-02	4.187802e-02	1.000000e-05	1.000000e-05	1.293557e-01	1.283350e-01	1.346226e-01
3	3L_6927077_SNP	6927077	0	A	G	0.006	-3.338717e-01	1.803893e-01	2.551280e-01	7.930034e-01	6.596962e-02	6.082213e-02	6.748780e-02
3	3L_6927087_SNP	6927087	4	T	A	0.140	-3.338905e-02	4.128820e-02	1.000000e-05	1.000000e-05	4.198552e-01	4.243887e-01	4.353997e-01
3	3L_6927091_SNP	6927091	1	T	A	0.006	2.734191e-01	1.832800e-01	7.851793e-03	3.253029e-01	1.376465e-01	1.328240e-01	1.363293e-01
3	3L_6927098_SNP	6927098	5	T	A	0.135	-2.683829e-02	4.211858e-02	1.000000e-05	3.147576e-02	5.248674e-01	5.331243e-01	5.421859e-01
3	3L_6927102_SNP	6927102	4	G	A	0.140	-3.338905e-02	4.128820e-02	1.000000e-05	1.000000e-05	4.198552e-01	4.243887e-01	4.353997e-01
3	3L_6927104_SNP	6927104	5	A	C	0.141	-3.130689e-02	4.131878e-02	1.000000e-05	1.000000e-05	4.497099e-01	4.552311e-01	4.665005e-01
3	3L_6927126_SNP	6927126	7	C	G	0.124	-2.750152e-02	4.390430e-02	1.000000e-05	4.787129e-02	5.319151e-01	5.401826e-01	5.481091e-01
3	3L_6927127_INS	6927127	11	TTGATATCTAAAACTACTCTAAATTCTAAATTTATT	T	0.108	-2.559749e-02	4.720721e-02	1.000000e-05	1.060509e-01	5.883826e-01	5.969093e-01	6.015564e-01
3	3L_6927137_SNP	6927137	0	A	T	0.006	-7.060277e-02	1.844319e-01	1.000000e-05	2.001480e-01	7.023488e-01	7.052922e-01	7.061453e-01
3	3L_6927144_SNP	6927144	0	C	T	0.012	9.240801e-02	1.306663e-01	1.000000e-05	1.949197e-01	4.804300e-01	4.797090e-01	4.812217e-01
3	3L_6927195_DEL	6927195	0	T	TT	0.006	-3.153974e-01	1.828822e-01	1.000000e-05	9.387687e-02	8.646223e-02	8.507946e-02	8.872595e-02
3	3L_6927207_SNP	6927207	1	C	T	0.006	-1.397836e-01	1.841973e-01	1.000000e-05	1.153749e-01	4.490007e-01	4.521143e-01	4.556038e-01
3	3L_6927237_SNP	6927237	6	A	G	0.136	-2.579975e-02	4.214284e-02	1.000000e-05	2.151600e-02	5.412445e-01	5.503698e-01	5.606844e-01
3	3L_6927243_SNP	6927243	6	C	T	0.179	5.891896e-04	3.770193e-02	1.000000e-05	2.430700e-01	9.875503e-01	9.636168e-01	9.643210e-01
3	3L_6927294_SNP	6927294	5	C	T	0.184	-3.622442e-02	3.707606e-02	1.000000e-05	1.000000e-05	3.299760e-01	3.320452e-01	3.447252e-01
3	3L_6927352_SNP	6927352	0	T	C	0.012	1.095098e-01	1.305944e-01	3.076526e-02	3.378571e-01	4.029286e-01	3.923072e-01	3.954602e-01
3	3L_6927381_SNP	6927381	1	C	G	0.006	-3.145734e-01	1.828941e-01	1.000000e-05	9.375789e-02	8.730057e-02	8.591639e-02	8.956961e-02
3	3L_6927390_SNP	6927390	1	G	A	0.012	-6.106866e-02	1.307818e-01	1.000000e-05	2.746484e-01	6.411475e-01	6.316342e-01	6.329638e-01
3	3L_6927414_SNP	6927414	3	T	A	0.170	-1.442516e-02	3.813703e-02	1.000000e-05	1.057162e-01	7.057314e-01	7.215676e-01	7.281088e-01
3	3L_6927459_SNP	6927459	6	C	A	0.173	-1.307842e-02	3.821239e-02	1.000000e-05	1.215634e-01	7.325913e-01	7.491208e-01	7.547185e-01
3	3L_6927476_SNP	6927476	10	C	A	0.171	-6.913053e-03	3.887773e-02	1.000000e-05	1.767000e-01	8.590849e-01	8.809170e-01	8.837743e-01
3	3L_6927477_SNP	6927477	12	C	A	0.154	-3.460843e-02	4.073416e-02	1.000000e-05	1.000000e-05	3.967618e-01	4.005930e-01	4.093805e-01
3	3L_6927479_SNP	6927479	14	A	T	0.156	-3.421390e-02	4.078456e-02	1.000000e-05	1.000000e-05	4.027355e-01	4.067435e-01	4.159053e-01
3	3L_6927553_SNP	6927553	19	A	T	0.013	1.426514e-01	1.304948e-01	1.000000e-05	1.594210e-01	2.759083e-01	2.746729e-01	2.774650e-01
3	3L_6927555_SNP	6927555	20	A	T	0.169	-3.918277e-02	4.024418e-02	1.000000e-05	1.000000e-05	3.316590e-01	3.337680e-01	3.457572e-01
3	3L_6927567_SNP	6927567	16	A	T	0.158	-2.064179e-02	4.088927e-02	1.000000e-05	1.003459e-01	6.143536e-01	6.244738e-01	6.298571e-01
3	3L_6927569_SNP	6927569	19	T	A	0.154	-2.198055e-02	4.167846e-02	1.000000e-05	9.921599e-02	5.986311e-01	6.080291e-01	6.132679e-01
3	3L_6927575_SNP	6927575	10	A	T	0.152	-3.281016e-02	4.069614e-02	1.000000e-05	8.836356e-04	4.212677e-01	4.258458e-01	4.348030e-01
3	3L_6927580_SNP	6927580	5	A	T	0.006	-3.748837e-02	1.845073e-01	1.000000e-05	2.372715e-01	8.392424e-01	8.350230e-01	8.353388e-01
3	3L_6927583_SNP	6927583	10	T	C	0.139	-3.633126e-02	4.218041e-02	1.000000e-05	1.000000e-05	3.902987e-01	3.939423e-01	4.038365e-01
3	3L_6927587_SNP	6927587	8	C	T	0.138	-3.474501e-02	4.214569e-02	1.000000e-05	1.000000e-05	4.108939e-01	4.151488e-01	4.246858e-01
3	3L_6927602_SNP	6927602	3	T	G	0.018	1.532569e-01	1.065274e-01	1.218173e-01	4.479600e-01	1.521291e-01	1.456545e-01	1.504479e-01
3	3L_6927623_SNP	6927623	8	A	G	0.138	-3.239101e-02	4.215698e-02	1.000000e-05	1.000000e-05	4.433753e-01	4.486790e-01	4.607208e-01
3	3L_6927635_SNP	6927635	7	C	T	0.366	-1.934636e-02	3.005223e-02	1.000000e-05	6.962869e-02	5.206208e-01	5.278675e-01	5.338960e-01
3	3L_6927638_SNP	6927638	4	A	G	0.140	-3.710741e-02	4.126907e-02	1.000000e-05	1.000000e-05	3.698711e-01	3.729466e-01	3.828729e-01
3	3L_6927646_SNP	6927646	4	T	A	0.134	-3.408511e-02	4.206691e-02	1.000000e-05	1.000000e-05	4.189511e-01	4.234562e-01	4.346251e-01
3	3L_6927659_SNP	6927659	5	T	G	0.184	1.348366e-02	3.716777e-02	1.000000e-05	1.982594e-01	7.172320e-01	7.206342e-01	7.215210e-01
3	3L_6927686_SNP	6927686	6	T	C	0.160	2.734797e-03	3.937552e-02	1.000000e-05	2.244758e-01	9.447117e-01	9.489930e-01	9.491168e-01
3	3L_6927695_SNP	6927695	5	A	G	0.172	3.801139e-03	3.820025e-02	1.000000e-05	2.235751e-01	9.208569e-01	9.239337e-01	9.240950e-01
3	3L_6927701_SNP	6927701	5	A	T	0.129	-1.658353e-02	4.299091e-02	1.000000e-05	1.255971e-01	7.001795e-01	7.135009e-01	7.181628e-01
3	3L_6927719_SNP	6927719	12	T	C	0.147	1.520418e-02	4.152681e-02	1.000000e-05	2.352195e-01	7.147349e-01	7.107989e-01	7.113437e-01
3	3L_6927781_SNP	6927781	2	A	T	0.012	-1.595086e-02	1.308666e-01	1.000000e-05	2.271052e-01	9.031364e-01	9.033841e-01	9.035370e-01
3	3L_6927798_SNP	6927798	1	A	G	0.012	-1.437466e-02	1.308630e-01	1.000000e-05	2.274552e-01	9.126649e-01	9.128633e-01	9.129998e-01
3	3L_6927811_SNP	6927811	0	T	A	0.006	9.472080e-02	1.843667e-01	1.000000e-05	2.370392e-01	6.081009e-01	6.044906e-01	6.053410e-01
3	3L_6927816_SNP	6927816	0	C	T	0.006	-7.060277e-02	1.844319e-01	1.000000e-05	2.001480e-01	7.023488e-01	7.052922e-01	7.061453e-01
3	3L_6927817_SNP	6927817	0	A	C	0.006	-7.060277e-02	1.844319e-01	1.000000e-05	2.001480e-01	7.023488e-01	7.052922e-01	7.061453e-01
3	3L_6927831_SNP	6927831	0	C	A	0.006	-7.060277e-02	1.844319e-01	1.000000e-05	2.001480e-01	7.023488e-01	7.052922e-01	7.061453e-01
3	3L_6927833_SNP	6927833	0	T	C	0.006	-7.060277e-02	1.844319e-01	1.000000e-05	2.001480e-01	7.023488e-01	7.052922e-01	7.061453e-01
3	3L_6927834_SNP	6927834	0	T	A	0.006	-7.060277e-02	1.844319e-01	1.000000e-05	2.001480e-01	7.023488e-01	7.052922e-01	7.061453e-01
3	3L_6927836_SNP	6927836	0	C	A	0.006	-7.060277e-02	1.844319e-01	1.000000e-05	2.001480e-01	7.023488e-01	7.052922e-01	7.061453e-01
3	3L_6927840_DEL	6927840	15	A	AA	0.379	1.658837e-03	3.065472e-02	1.000000e-05	2.503692e-01	9.569097e-01	9.353018e-01	9.362445e-01
3	3L_6927842_DEL	6927842	8	T	TG	0.287	-1.608165e-03	3.213340e-02	1.000000e-05	2.296345e-01	9.601455e-01	9.587136e-01	9.587777e-01
3	3L_6927861_SNP	6927861	3	T	C	0.297	3.988501e-03	3.134188e-02	1.000000e-05	2.261699e-01	8.988903e-01	8.997449e-01	8.999086e-01
3	3L_6927867_SNP	6927867	2	T	A	0.301	4.050073e-03	3.112069e-02	1.000000e-05	2.245304e-01	8.966126e-01	8.983609e-01	8.985405e-01
3	3L_6927868_SNP	6927868	4	G	A	0.159	-2.904240e-02	3.926563e-02	1.000000e-05	4.167702e-03	4.605636e-01	4.664647e-01	4.760938e-01
3	3L_6927872_DEL	6927872	0	T	TTGTATTATTTGTTG	0.006	-1.706317e-02	1.845085e-01	1.000000e-05	2.208016e-01	9.264290e-01	9.329529e-01	9.331729e-01
3	3L_6927886_SNP	6927886	6	A	G	0.296	7.872185e-03	3.164717e-02	1.000000e-05	2.269185e-01	8.038628e-01	8.029923e-01	8.033208e-01
3	3L_6927899_SNP	6927899	4	G	A	0.177	-3.703044e-02	3.754208e-02	1.000000e-05	1.000000e-05	3.253863e-01	3.273481e-01	3.394275e-01
3	3L_6927906_DEL	6927906	3	A	AAAACA	0.176	-3.775253e-02	3.751319e-02	1.000000e-05	1.000000e-05	3.156974e-01	3.174381e-01	3.293419e-01
3	3L_6927913_SNP	6927913	2	C	T	0.012	3.469118e-02	1.308448e-01	1.000000e-05	2.504094e-01	7.912364e-01	7.836010e-01	7.842120e-01
3	3L_6927914_SNP	6927914	6	G	T	0.241	8.245554e-03	3.380073e-02	1.000000e-05	2.004456e-01	8.075739e-01	8.149510e-01	8.157606e-01
3	3L_6927918_SNP	6927918	4	G	A	0.244	4.333830e-03	3.344956e-02	1.000000e-05	2.153982e-01	8.970689e-01	9.050090e-01	9.053841e-01
3	3L_6927966_DEL	6927966	3	T	TTC	0.012	3.706473e-02	1.308457e-01	1.000000e-05	2.473960e-01	7.773225e-01	7.707478e-01	7.713106e-01
3	3L_6927968_SNP	6927968	12	T	C	0.135	-2.440666e-02	4.311201e-02	1.000000e-05	1.892302e-02	5.720754e-01	5.827703e-01	5.942420e-01
3	3L_6927975_SNP	6927975	1	T	A	0.012	3.904180e-02	1.308326e-01	1.000000e-05	2.482560e-01	7.657633e-01	7.591443e-01	7.597383e-01
3	3L_6927979_SNP	6927979	2	C	A	0.012	-1.516158e-02	1.308672e-01	1.000000e-05	2.271476e-01	9.079078e-01	9.082205e-01	9.083657e-01
3	3L_6927983_SNP	6927983	9	T	A	0.415	-1.148493e-02	2.959508e-02	1.000000e-05	1.915655e-01	6.984622e-01	7.025805e-01	7.036517e-01
3	3L_6928023_SNP	6928023	9	C	A	0.491	-4.525148e-03	2.918156e-02	1.000000e-05	2.866973e-01	8.769555e-01	8.511818e-01	8.539625e-01
3	3L_6928029_SNP	6928029	1	G	T	0.006	-3.293959e-01	1.827368e-01	1.000000e-05	1.000000e-05	7.326985e-02	7.211465e-02	7.663060e-02
3	3L_6928062_SNP	6928062	2	G	A	0.006	1.569633e-01	1.842678e-01	6.468920e-02	3.593756e-01	3.955403e-01	3.848535e-01	3.885477e-01
3	3L_6928076_SNP	6928076	1	A	G	0.006	9.705988e-03	1.845151e-01	1.000000e-05	2.243294e-01	9.581117e-01	9.656000e-01	9.657252e-01
3	3L_6928111_SNP	6928111	0	A	T	0.006	-4.108001e-02	1.844857e-01	1.000000e-05	2.379531e-01	8.240636e-01	8.197783e-01	8.201255e-01
3	3L_6928112_SNP	6928112	1	A	G	0.012	8.290775e-02	1.307237e-01	2.068858e-02	3.164976e-01	5.268096e-01	5.148087e-01	5.173848e-01
3	3L_6928121_SNP	6928121	4	A	G	0.189	1.374618e-02	3.667438e-02	1.000000e-05	2.272667e-01	7.082751e-01	7.074110e-01	7.079495e-01
3	3L_6928124_SNP	6928124	0	T	G	0.006	1.432019e-01	1.841782e-01	1.000000e-05	2.080260e-01	4.379598e-01	4.359307e-01	4.375162e-01
3	3L_6928135_SNP	6928135	4	A	G	0.146	7.790301e-02	4.019051e-02	1.000000e-05	2.597701e-01	5.427784e-02	5.246211e-02	5.550629e-02
3	3L_6928145_SNP	6928145	2	T	G	0.012	8.406658e-02	1.307263e-01	2.396272e-02	3.208198e-01	5.210639e-01	5.088701e-01	5.115784e-01
3	3L_6928156_SNP	6928156	0	A	G	0.006	-7.368604e-02	1.844246e-01	1.000000e-05	1.949027e-01	6.900048e-01	6.934920e-01	6.944778e-01
3	3L_6928177_SNP	6928177	5	G	T	0.141	-2.459061e-02	4.134614e-02	1.000000e-05	5.448709e-02	5.528205e-01	5.618751e-01	5.697102e-01
3	3L_6928198_SNP	6928198	8	T	C	0.312	-4.076846e-02	3.121693e-02	1.000000e-05	1.000000e-05	1.933687e-01	1.929576e-01	2.046571e-01
3	3L_6928204_SNP	6928204	2	T	G	0.006	-3.826331e-02	1.844960e-01	1.000000e-05	2.382608e-01	8.359566e-01	8.314288e-01	8.317622e-01
3	3L_6928205_DEL	6928205	1	C	CCT	0.012	-1.437466e-02	1.308630e-01	1.000000e-05	2.274552e-01	9.126649e-01	9.128633e-01	9.129998e-01
3	3L_6928213_DEL	6928213	5	T	TT	0.012	8.535430e-02	1.307354e-01	2.308741e-02	3.193930e-01	5.147378e-01	5.028083e-01	5.054678e-01
3	3L_6928215_DEL	6928215	6	G	CC	0.278	-2.647314e-02	3.220382e-02	1.000000e-05	1.000000e-05	4.122278e-01	4.165237e-01	4.282649e-01
3	3L_6928233_DEL	6928233	3	A	AA	0.091	5.763093e-02	4.961628e-02	1.000000e-05	3.020471e-01	2.470928e-01	2.411654e-01	2.441277e-01
3	3L_6928239_SNP	6928239	5	A	T	0.325	-3.398253e-02	3.064703e-02	1.000000e-05	1.000000e-05	2.691048e-01	2.698855e-01	2.812524e-01
3	3L_6928240_SNP	6928240	5	T	G	0.141	-2.878862e-02	4.132981e-02	1.000000e-05	7.697346e-03	4.870535e-01	4.939401e-01	5.039951e-01
3	3L_6928251_SNP	6928251	1	A	T	0.006	-1.247174e-01	1.842625e-01	1.000000e-05	2.011775e-01	4.994455e-01	4.984618e-01	4.998353e-01
3	3L_6928287_DEL	6928287	1	T	TT	0.006	-1.463919e-02	1.845131e-01	1.000000e-05	2.248508e-01	9.368581e-01	9.403825e-01	9.405062e-01
3	3L_6928325_SNP	6928325	1	G	A	0.012	8.290775e-02	1.307237e-01	2.068858e-02	3.164976e-01	5.268096e-01	5.148087e-01	5.173848e-01
3	3L_6928329_SNP	6928329	1	T	C	0.012	8.290775e-02	1.307237e-01	2.068858e-02	3.164976e-01	5.268096e-01	5.148087e-01	5.173848e-01
3	3L_6928364_SNP	6928364	1	C	T	0.012	-1.697832e-01	1.302026e-01	1.000000e-05	7.269616e-02	1.940412e-01	1.933331e-01	1.975120e-01
3	3L_6928399_SNP	6928399	0	A	G	0.006	3.080817e-01	1.831094e-01	3.176708e-01	6.589076e-01	9.435182e-02	8.983611e-02	9.681996e-02
3	3L_6928402_SNP	6928402	12	T	C	0.468	-1.268471e-02	2.950200e-02	1.000000e-05	8.004186e-02	6.677815e-01	6.825503e-01	6.907299e-01
3	3L_6928404_SNP	6928404	1	G	A	0.054	4.305647e-02	6.295477e-02	1.000000e-05	2.870931e-01	4.949749e-01	4.864900e-01	4.883355e-01
3	3L_6928412_SNP	6928412	1	C	T	0.018	1.526949e-01	1.065190e-01	1.214824e-01	4.477123e-01	1.535960e-01	1.470709e-01	1.518733e-01
3	3L_6928435_SNP	6928435	2	G	C	0.223	5.433187e-02	3.405513e-02	3.020209e-02	3.272191e-01	1.125229e-01	1.085404e-01	1.120407e-01
3	3L_6928437_SNP	6928437	0	A	G	0.006	-2.302635e-01	1.842583e-01	2.091765e-01	5.239699e-01	2.131763e-01	2.049832e-01	2.119780e-01
3	3L_6928456_SNP	6928456	7	G	A	0.441	-3.801324e-02	2.905130e-02	1.000000e-05	1.000000e-05	1.925171e-01	1.920953e-01	1.990616e-01
3	3L_6928475_SNP	6928475	1	T	C	0.012	1.773309e-01	1.301250e-01	1.856598e-02	3.544799e-01	1.747998e-01	1.686694e-01	1.723493e-01
3	3L_6928500_SNP	6928500	6	G	A	0.500	2.023049e-02	2.886437e-02	1.000000e-05	1.492000e-01	4.843585e-01	4.870003e-01	4.893324e-01
3	3L_6928534_SNP	6928534	7	C	T	0.491	-1.218994e-02	2.898628e-02	1.000000e-05	1.541825e-01	6.746337e-01	6.832891e-01	6.857743e-01
3	3L_6928538_SNP	6928538	6	T	C	0.123	-6.583353e-02	4.363880e-02	1.000000e-05	1.000000e-05	1.333017e-01	1.323062e-01	1.390891e-01
3	3L_6928545_SNP	6928545	14	T	A	0.468	-1.623335e-02	2.968435e-02	1.000000e-05	1.315266e-01	5.852055e-01	5.919228e-01	5.951275e-01
3	3L_6928582_SNP	6928582	1	C	T	0.018	1.522308e-01	1.065231e-01	1.220355e-01	4.484010e-01	1.548584e-01	1.482856e-01	1.531082e-01
3	3L_6928608_SNP	6928608	0	A	G	0.006	-1.408447e-02	1.845100e-01	1.000000e-05	2.250120e-01	9.392449e-01	9.427922e-01	9.429108e-01
3	3L_6928645_SNP	6928645	0	T	G	0.006	-1.389838e-01	1.841977e-01	1.000000e-05	1.159546e-01	4.515965e-01	4.547550e-01	4.582290e-01
3	3L_6928663_SNP	6928663	2	C	A	0.006	-6.747822e-02	1.844456e-01	1.000000e-05	2.008409e-01	7.149477e-01	7.181252e-01	7.189480e-01
3	3L_6928685_DEL	6928685	0	A	AATCTTGGAAAATTCGAGAAAATATTACGTTGA	0.012	-9.366553e-02	1.311963e-01	8.500765e-02	2.856839e-01	4.762704e-01	4.695081e-01	4.713936e-01
3	3L_6928702_SNP	6928702	2	A	G	0.006	-1.028404e-02	1.845182e-01	1.000000e-05	2.275793e-01	9.556203e-01	9.570886e-01	9.571584e-01
3	3L_6928729_DEL	6928729	8	C	CGC	0.231	-1.198257e-02	3.448101e-02	1.000000e-05	2.275976e-01	7.286468e-01	7.268486e-01	7.273395e-01
3	3L_6928748_SNP	6928748	5	A	C	0.417	-1.085747e-02	2.920977e-02	1.000000e-05	9.798775e-02	7.105852e-01	7.275474e-01	7.350416e-01
3	3L_6928756_SNP	6928756	0	A	G	0.030	-1.384644e-02	8.351627e-02	1.000000e-05	2.085160e-01	8.685213e-01	8.767562e-01	8.773528e-01
3	3L_6928757_SNP	6928757	1	A	T	0.018	-8.937414e-02	1.069536e-01	1.000000e-05	1.893200e-01	4.045615e-01	4.033341e-01	4.052257e-01
3	3L_6928768_SNP	6928768	1	C	T	0.024	1.334699e-01	9.258798e-02	2.405290e-01	5.840870e-01	1.513140e-01	1.444395e-01	1.517030e-01
3	3L_6928769_SNP	6928769	4	C	T	0.482	1.929726e-02	2.871045e-02	1.000000e-05	3.411516e-02	5.024331e-01	5.097119e-01	5.179177e-01
3	3L_6928775_SNP	6928775	4	G	C	0.482	1.929726e-02	2.871045e-02	1.000000e-05	3.411516e-02	5.024331e-01	5.097119e-01	5.179177e-01
3	3L_6928791_SNP	6928791	8	A	G	0.469	5.822834e-03	2.914063e-02	1.000000e-05	1.776613e-01	8.418672e-01	8.599934e-01	8.624040e-01
3	3L_6928818_SNP	6928818	1	T	C	0.012	1.109281e-01	1.305924e-01	3.258209e-02	3.399730e-01	3.968700e-01	3.862847e-01	3.894924e-01
3	3L_6928887_SNP	6928887	0	T	C	0.012	-1.588010e-02	1.308572e-01	1.000000e-05	2.272357e-01	9.035571e-01	9.037336e-01	9.038854e-01
3	3L_6928926_SNP	6928926	1	G	T	0.006	7.296330e-02	1.844297e-01	1.000000e-05	2.049142e-01	6.928964e-01	6.947673e-01	6.955443e-01
3	3L_6928947_SNP	6928947	0	T	C	0.018	1.522651e-01	1.065167e-01	1.216382e-01	4.479502e-01	1.547413e-01	1.481756e-01	1.529907e-01
3	3L_6928955_SNP	6928955	0	T	C	0.006	1.221570e-01	1.842695e-01	1.000000e-05	2.128839e-01	5.082975e-01	5.065049e-01	5.077522e-01
3	3L_6928977_INS	6928977	1	TT	T	0.006	-3.277935e-01	1.827894e-01	6.236993e-02	3.599533e-01	7.474790e-02	7.149000e-02	7.497187e-02
3	3L_6928979_SNP	6928979	12	G	T	0.481	1.349452e-02	2.946091e-02	1.000000e-05	1.188469e-01	6.475167e-01	6.582289e-01	6.626140e-01
3	3L_6928994_SNP	6928994	0	T	C	0.006	-9.255038e-02	1.843734e-01	1.000000e-05	2.422575e-01	6.163521e-01	6.119071e-01	6.127633e-01
3	3L_6928996_SNP	6928996	0	T	C	0.006	-9.255038e-02	1.843734e-01	1.000000e-05	2.422575e-01	6.163521e-01	6.119071e-01	6.127633e-01
3	3L_6928997_SNP	6928997	0	G	A	0.006	-9.255038e-02	1.843734e-01	1.000000e-05	2.422575e-01	6.163521e-01	6.119071e-01	6.127633e-01
3	3L_6928999_SNP	6928999	0	T	A	0.006	-9.255038e-02	1.843734e-01	1.000000e-05	2.422575e-01	6.163521e-01	6.119071e-01	6.127633e-01
3	3L_6929000_SNP	6929000	0	G	T	0.006	-9.255038e-02	1.843734e-01	1.000000e-05	2.422575e-01	6.163521e-01	6.119071e-01	6.127633e-01
3	3L_6929003_SNP	6929003	0	T	C	0.012	-1.588010e-02	1.308572e-01	1.000000e-05	2.272357e-01	9.035571e-01	9.037336e-01	9.038854e-01
3	3L_6929027_SNP	6929027	0	C	T	0.006	-9.171073e-03	1.845119e-01	1.000000e-05	2.277212e-01	9.604176e-01	9.619363e-01	9.619982e-01
3	3L_6929034_SNP	6929034	2	C	G	0.078	-6.374623e-02	5.291487e-02	1.000000e-05	1.998433e-01	2.300361e-01	2.272659e-01	2.300423e-01
3	3L_6929042_SNP	6929042	0	A	G	0.006	4.129629e-02	1.844854e-01	1.000000e-05	2.215534e-01	8.231525e-01	8.242213e-01	8.245431e-01
3	3L_6929046_DEL	6929046	0	C	CC	0.012	-1.588010e-02	1.308572e-01	1.000000e-05	2.272357e-01	9.035571e-01	9.037336e-01	9.038854e-01
3	3L_6929061_SNP	6929061	0	T	A	0.006	-9.848655e-02	1.843549e-01	1.000000e-05	2.731509e-01	5.939022e-01	5.851821e-01	5.865482e-01
3	3L_6929064_SNP	6929064	0	C	G	0.018	-3.814117e-02	1.071316e-01	1.000000e-05	2.636165e-01	7.222763e-01	7.132490e-01	7.142306e-01
3	3L_6929076_SNP	6929076	7	A	G	0.317	-1.986237e-02	3.112653e-02	1.000000e-05	2.572594e-01	5.242768e-01	5.185468e-01	5.198466e-01
3	3L_6929086_SNP	6929086	8	C	T	0.481	4.762565e-02	2.887196e-02	1.000000e-05	1.000000e-05	1.009267e-01	9.978067e-02	1.064525e-01
3	3L_6929171_SNP	6929171	0	A	T	0.006	2.316258e-01	1.836354e-01	1.000000e-05	3.154231e-01	2.089578e-01	2.028364e-01	2.060932e-01
3	3L_6929174_SNP	6929174	1	T	A	0.030	2.500773e-02	8.350831e-02	1.000000e-05	2.611743e-01	7.649607e-01	7.556136e-01	7.565131e-01
3	3L_6929175_DEL	6929175	1	A	ATTG	0.126	-3.063677e-02	4.286831e-02	1.000000e-05	2.453754e-01	4.758157e-01	4.709943e-01	4.723946e-01
3	3L_6929187_INS	6929187	2	AGGTTTAC	G	0.127	-3.294895e-02	4.287662e-02	1.000000e-05	2.592115e-01	4.433061e-01	4.374693e-01	4.391168e-01
3	3L_6929195_SNP	6929195	3	C	G	0.127	-5.739403e-02	4.274017e-02	1.000000e-05	1.000000e-05	1.811508e-01	1.805928e-01	1.915925e-01
3	3L_6929202_SNP	6929202	3	T	A	0.121	-3.869759e-02	4.377786e-02	1.000000e-05	2.533601e-01	3.779997e-01	3.728308e-01	3.747527e-01
3	3L_6929215_SNP	6929215	3	C	T	0.115	-2.504022e-02	4.482416e-02	1.000000e-05	2.290111e-01	5.771655e-01	5.743011e-01	5.752379e-01
3	3L_6929217_SNP	6929217	2	C	T	0.120	-4.023341e-02	4.375125e-02	1.000000e-05	2.486157e-01	3.591191e-01	3.544131e-01	3.564108e-01
3	3L_6929219_DEL	6929219	2	T	GG	0.127	-3.294895e-02	4.287662e-02	1.000000e-05	2.592115e-01	4.433061e-01	4.374693e-01	4.391168e-01
3	3L_6929225_MNP	6929225	1	GTGC	CATT	0.126	-3.063677e-02	4.286831e-02	1.000000e-05	2.453754e-01	4.758157e-01	4.709943e-01	4.723946e-01
3	3L_6929229_DEL	6929229	1	A	ATGT	0.126	-3.063677e-02	4.286831e-02	1.000000e-05	2.453754e-01	4.758157e-01	4.709943e-01	4.723946e-01
3	3L_6929234_SNP	6929234	1	T	A	0.126	-3.063677e-02	4.286831e-02	1.000000e-05	2.453754e-01	4.758157e-01	4.709943e-01	4.723946e-01
3	3L_6929235_SNP	6929235	2	C	T	0.120	-2.706828e-02	4.381221e-02	1.000000e-05	2.319343e-01	5.375373e-01	5.340765e-01	5.351660e-01
3	3L_6929241_SNP	6929241	3	A	C	0.121	-2.826271e-02	4.382591e-02	1.000000e-05	2.306260e-01	5.198913e-01	5.164949e-01	5.176539e-01
3	3L_6929250_SNP	6929250	0	T	C	0.012	-5.225395e-02	1.308001e-01	1.000000e-05	2.835385e-01	6.900423e-01	6.779052e-01	6.794959e-01
3	3L_6929256_SNP	6929256	0	C	T	0.012	-5.225395e-02	1.308001e-01	1.000000e-05	2.835385e-01	6.900423e-01	6.779052e-01	6.794959e-01
3	3L_6929262_SNP	6929262	8	G	A	0.381	-4.341963e-02	2.975368e-02	1.000000e-05	1.000000e-05	1.463715e-01	1.454722e-01	1.514965e-01
3	3L_6929271_SNP	6929271	3	T	G	0.006	-2.293352e-01	1.842710e-01	2.076156e-01	5.219957e-01	2.150501e-01	2.068069e-01	2.137822e-01
3	3L_6929272_SNP	6929272	3	T	C	0.012	-5.258166e-02	1.308137e-01	1.000000e-05	2.835196e-01	6.882317e-01	6.761493e-01	6.777377e-01
3	3L_6929303_SNP	6929303	4	C	A	0.159	-1.265742e-02	3.932328e-02	6.021079e-03	2.614454e-01	7.479477e-01	7.389350e-01	7.398483e-01
3	3L_6929305_SNP	6929305	4	C	T	0.159	-2.538402e-02	3.932411e-02	5.131228e-02	3.166759e-01	5.194893e-01	5.088750e-01	5.114433e-01
3	3L_6929315_SNP	6929315	0	A	C	0.012	-5.225395e-02	1.308001e-01	1.000000e-05	2.835385e-01	6.900423e-01	6.779052e-01	6.794959e-01
3	3L_6929348_SNP	6929348	8	A	G	0.237	1.840226e-02	3.414689e-02	2.256023e-03	2.841361e-01	5.906678e-01	5.809582e-01	5.825725e-01
3	3L_6929353_SNP	6929353	0	G	A	0.006	-2.002815e-01	1.838573e-01	1.000000e-05	1.397394e-01	2.775869e-01	2.767092e-01	2.797827e-01
3	3L_6929361_SNP	6929361	0	G	A	0.012	-1.588010e-02	1.308572e-01	1.000000e-05	2.272357e-01	9.035571e-01	9.037336e-01	9.038854e-01
3	3L_6929375_SNP	6929375	0	T	C	0.012	-1.588010e-02	1.308572e-01	1.000000e-05	2.272357e-01	9.035571e-01	9.037336e-01	9.038854e-01
3	3L_6929383_SNP	6929383	1	A	C	0.018	4.643028e-02	1.071177e-01	1.000000e-05	1.908451e-01	6.652499e-01	6.686089e-01	6.697188e-01
3	3L_6929385_SNP	6929385	9	A	G	0.497	2.498924e-02	2.911453e-02	1.000000e-05	1.000000e-05	3.919598e-01	3.956513e-01	4.067653e-01
3	3L_6929411_SNP	6929411	0	G	A	0.006	2.493934e-01	1.834952e-01	1.000000e-05	8.361096e-02	1.759497e-01	1.749517e-01	1.789960e-01
3	3L_6929447_SNP	6929447	0	G	A	0.048	6.743922e-02	6.644118e-02	1.000000e-05	3.332677e-02	3.115728e-01	3.131015e-01	3.189916e-01
3	3L_6929453_SNP	6929453	4	A	C	0.122	-6.936642e-03	4.389593e-02	1.000000e-05	2.155541e-01	8.746294e-01	8.798788e-01	8.802443e-01
3	3L_6929456_SNP	6929456	13	A	G	0.465	-4.209028e-02	2.944662e-02	1.000000e-05	1.000000e-05	1.547755e-01	1.539477e-01	1.663843e-01
3	3L_6929464_SNP	6929464	0	A	T	0.006	-2.002815e-01	1.838573e-01	1.000000e-05	1.397394e-01	2.775869e-01	2.767092e-01	2.797827e-01
3	3L_6929514_SNP	6929514	7	C	A	0.006	-7.823221e-02	1.844374e-01	1.000000e-05	2.712795e-01	6.719934e-01	6.624603e-01	6.636770e-01
3	3L_6929516_INS	6929516	0	ACA	A	0.006	-8.198780e-02	1.844035e-01	1.000000e-05	2.738184e-01	6.571801e-01	6.475091e-01	6.488033e-01
3	3L_6929525_SNP	6929525	1	T	G	0.006	-7.849086e-02	1.844160e-01	1.000000e-05	2.725618e-01	6.709371e-01	6.612032e-01	6.624547e-01
3	3L_6929563_DEL	6929563	12	G	GG	0.244	-8.841990e-02	3.361988e-02	1.000000e-05	1.000000e-05	9.341691e-03	8.934629e-03	1.095298e-02
3	3L_6929650_SNP	6929650	1	T	A	0.012	-1.537775e-02	1.309124e-01	9.111951e-03	2.189370e-01	9.066328e-01	9.121034e-01	9.123744e-01
3	3L_6929690_DEL	6929690	3	C	CTTTGGATC	0.012	-1.495868e-01	1.303613e-01	1.000000e-05	2.858238e-01	2.528350e-01	2.471104e-01	2.499275e-01
3	3L_6929707_SNP	6929707	6	C	T	0.327	-2.921975e-02	3.072646e-02	9.625634e-03	2.834547e-01	3.430053e-01	3.364607e-01	3.388131e-01
3	3L_6929724_SNP	6929724	5	T	C	0.098	-1.205684e-01	4.763418e-02	3.214740e-01	6.587688e-01	1.229904e-02	1.143822e-02	1.364827e-02
3	3L_6929766_SNP	6929766	5	A	G	0.031	-1.590439e-01	8.290055e-02	1.998737e-01	4.956458e-01	5.676500e-02	5.389894e-02	5.779281e-02
3	3L_6929817_SNP	6929817	0	C	T	0.018	1.522651e-01	1.065167e-01	1.216382e-01	4.479502e-01	1.547413e-01	1.481756e-01	1.529907e-01
3	3L_6929818_SNP	6929818	2	G	A	0.163	1.253560e-02	3.867752e-02	1.000000e-05	2.445707e-01	7.462661e-01	7.410732e-01	7.416363e-01
3	3L_6929826_SNP	6929826	3	C	G	0.133	-1.068376e-01	4.136825e-02	1.433501e-01	4.324761e-01	1.066858e-02	9.925973e-03	1.167234e-02
3	3L_6929855_INS	6929855	0	TCA	G	0.036	1.466594e-02	7.647239e-02	1.000000e-05	2.206404e-01	8.481482e-01	8.503049e-01	8.505971e-01
3	3L_6929857_SNP	6929857	0	C	G	0.036	1.466594e-02	7.647239e-02	1.000000e-05	2.206404e-01	8.481482e-01	8.503049e-01	8.505971e-01
3	3L_6929858_SNP	6929858	0	A	C	0.036	1.466594e-02	7.647239e-02	1.000000e-05	2.206404e-01	8.481482e-01	8.503049e-01	8.505971e-01
3	3L_6929906_SNP	6929906	5	T	C	0.135	-2.553143e-02	4.212347e-02	1.000000e-05	1.963640e-01	5.452700e-01	5.452483e-01	5.465193e-01
3	3L_6929929_SNP	6929929	4	A	C	0.037	-1.227807e-01	7.603136e-02	9.317294e-02	3.635030e-01	1.082383e-01	1.041278e-01	1.078455e-01
3	3L_6929955_SNP	6929955	7	T	G	0.484	-2.873113e-02	2.897049e-02	1.758013e-01	4.748069e-01	3.227689e-01	3.112242e-01	3.187713e-01
3	3L_6929957_SNP	6929957	8	A	G	0.131	-6.205747e-03	4.306724e-02	1.000000e-05	1.927875e-01	8.856007e-01	9.054940e-01	9.072723e-01
3	3L_6929964_DEL	6929964	0	C	CTGC	0.006	4.335395e-02	1.844826e-01	1.000000e-05	2.627179e-01	8.144961e-01	8.025421e-01	8.035343e-01
3	3L_6930043_SNP	6930043	0	T	C	0.030	7.666334e-02	8.331097e-02	1.000000e-05	2.134333e-01	3.587999e-01	3.559379e-01	3.579116e-01
3	3L_6930079_SNP	6930079	0	A	G	0.018	1.522651e-01	1.065167e-01	1.216382e-01	4.479502e-01	1.547413e-01	1.481756e-01	1.529907e-01
3	3L_6930163_SNP	6930163	0	G	C	0.006	-1.251317e-01	1.842976e-01	4.113838e-02	3.430422e-01	4.981052e-01	4.849656e-01	4.883897e-01
3	3L_6930184_SNP	6930184	3	G	C	0.109	-2.761854e-02	4.588862e-02	1.000000e-05	2.709196e-01	5.480883e-01	5.404109e-01	5.418323e-01
3	3L_6930252_SNP	6930252	5	T	C	0.031	-3.097093e-02	8.352965e-02	4.954440e-03	3.062819e-01	7.112758e-01	6.939856e-01	6.966178e-01
3	3L_6930312_SNP	6930312	3	A	G	0.152	-3.657212e-02	3.984188e-02	1.000000e-05	1.000000e-05	3.599865e-01	3.628002e-01	3.758318e-01
3	3L_6930341_DEL	6930341	8	G	GAATG	0.013	-1.319507e-02	1.308984e-01	1.000000e-05	2.270865e-01	9.198278e-01	9.204521e-01	9.205787e-01
3	3L_6930356_SNP	6930356	1	T	G	0.030	8.689526e-02	8.325815e-02	1.000000e-05	2.400083e-01	2.981488e-01	2.939624e-01	2.962868e-01
3	3L_6930358_SNP	6930358	1	C	T	0.323	-1.453075e-02	3.041270e-02	1.000000e-05	1.436886e-02	6.334314e-01	6.479150e-01	6.622672e-01
3	3L_6930372_DEL	6930372	1	C	CCCAAGACTCTGGAGTCGCCGTTTCGAGCAATTAGTATGCGCAGATTGCGATCACTCGGAAG	0.012	-4.783574e-02	1.308150e-01	1.000000e-05	1.549293e-01	7.150734e-01	7.256895e-01	7.284188e-01
3	3L_6930372_SNP	6930372	4	T	C	0.024	-7.334905e-02	9.295018e-02	1.000000e-05	1.215365e-01	4.311662e-01	4.336452e-01	4.368528e-01
3	3L_6930457_SNP	6930457	6	T	C	0.167	-3.182446e-02	3.870414e-02	1.000000e-05	1.000000e-05	4.121143e-01	4.164067e-01	4.293579e-01
3	3L_6930479_DEL	6930479	0	A	AGGGTA	0.006	-8.198780e-02	1.844035e-01	1.000000e-05	2.738184e-01	6.571801e-01	6.475091e-01	6.488033e-01
3	3L_6930490_SNP	6930490	0	G	A	0.006	9.472080e-02	1.843667e-01	1.000000e-05	2.370392e-01	6.081009e-01	6.044906e-01	6.053410e-01
3	3L_6930495_SNP	6930495	0	A	G	0.018	3.275416e-02	1.071423e-01	1.000000e-05	2.221537e-01	7.602108e-01	7.600742e-01	7.605106e-01
3	3L_6930504_SNP	6930504	1	C	G	0.299	-2.347384e-02	3.102875e-02	1.000000e-05	1.000000e-05	4.504103e-01	4.559558e-01	4.758454e-01
3	3L_6930519_SNP	6930519	17	T	G	0.132	-2.272525e-02	4.412883e-02	1.000000e-05	2.923903e-01	6.072554e-01	5.960542e-01	5.978832e-01
3	3L_6930528_SNP	6930528	0	T	G	0.006	-7.060277e-02	1.844319e-01	1.000000e-05	2.001480e-01	7.023488e-01	7.052922e-01	7.061453e-01
3	3L_6930537_SNP	6930537	0	C	G	0.018	1.522651e-01	1.065167e-01	1.216382e-01	4.479502e-01	1.547413e-01	1.481756e-01	1.529907e-01
3	3L_6930538_SNP	6930538	0	A	G	0.006	-1.612406e-01	1.840884e-01	1.000000e-05	2.468642e-01	3.823572e-01	3.776810e-01	3.795447e-01
3	3L_6930552_SNP	6930552	0	A	T	0.006	6.882769e-02	1.844359e-01	1.000000e-05	2.093040e-01	7.094910e-01	7.109595e-01	7.116360e-01
3	3L_6930596_SNP	6930596	1	A	G	0.012	1.109281e-01	1.305924e-01	3.258209e-02	3.399730e-01	3.968700e-01	3.862847e-01	3.894924e-01
3	3L_6930613_INS	6930613	1	ACA	A	0.006	4.203369e-02	1.844878e-01	1.000000e-05	2.213301e-01	8.200510e-01	8.211228e-01	8.214519e-01
3	3L_6930620_SNP	6930620	0	G	A	0.006	-4.166789e-02	1.844849e-01	1.000000e-05	2.295260e-01	8.215876e-01	8.200291e-01	8.203229e-01
3	3L_6930646_SNP	6930646	3	T	A	0.127	7.398664e-03	4.296784e-02	1.000000e-05	2.342837e-01	8.634973e-01	8.601522e-01	8.603980e-01
3	3L_6930650_SNP	6930650	0	C	A	0.006	4.129629e-02	1.844854e-01	1.000000e-05	2.215534e-01	8.231525e-01	8.242213e-01	8.245431e-01
3	3L_6930667_SNP	6930667	4	C	G	0.104	1.093474e-02	4.711938e-02	1.000000e-05	2.247053e-01	8.167737e-01	8.166342e-01	8.169454e-01
3	3L_6930683_SNP	6930683	0	G	T	0.006	1.221570e-01	1.842695e-01	1.000000e-05	2.128839e-01	5.082975e-01	5.065049e-01	5.077522e-01
3	3L_6930694_SNP	6930694	7	T	C	0.366	-1.099879e-02	3.007761e-02	1.000000e-05	7.834991e-02	7.150692e-01	7.341006e-01	7.439793e-01
3	3L_6930710_SNP	6930710	1	C	A	0.114	6.803089e-03	4.482824e-02	1.000000e-05	2.363569e-01	8.795613e-01	8.750474e-01	8.752961e-01
3	3L_6930716_SNP	6930716	1	G	C	0.108	6.730831e-03	4.590204e-02	1.000000e-05	2.349235e-01	8.835983e-01	8.796670e-01	8.798910e-01
3	3L_6930721_SNP	6930721	1	C	G	0.072	-4.700897e-02	5.500213e-02	1.000000e-05	1.882966e-01	3.939627e-01	3.926415e-01	3.945938e-01
3	3L_6930726_SNP	6930726	3	A	T	0.115	1.248802e-02	4.485580e-02	1.000000e-05	2.373844e-01	7.810490e-01	7.771695e-01	7.775851e-01
3	3L_6930729_SNP	6930729	2	A	G	0.072	-4.804614e-02	5.500962e-02	1.000000e-05	1.879585e-01	3.836995e-01	3.822899e-01	3.842938e-01
3	3L_6930743_SNP	6930743	4	A	T	0.183	-3.220743e-02	3.707277e-02	1.000000e-05	1.937718e-01	3.862314e-01	3.846022e-01	3.865396e-01
3	3L_6930759_SNP	6930759	4	A	G	0.006	1.231587e-01	1.842790e-01	1.000000e-05	2.146957e-01	5.048527e-01	5.028780e-01	5.041300e-01
3	3L_6930767_SNP	6930767	7	C	A	0.373	-1.997262e-02	2.994517e-02	1.000000e-05	7.731880e-04	5.057154e-01	5.133689e-01	5.245770e-01
3	3L_6930786_SNP	6930786	5	T	C	0.160	-2.710415e-02	3.929676e-02	1.000000e-05	1.000000e-05	4.913272e-01	4.983943e-01	5.095903e-01
3	3L_6930796_SNP	6930796	0	T	C	0.006	-1.659451e-01	1.840632e-01	1.000000e-05	2.384161e-01	3.685937e-01	3.644357e-01	3.663455e-01
3	3L_6930797_SNP	6930797	4	T	A	0.341	-3.194549e-02	3.019171e-02	1.000000e-05	1.000000e-05	2.915526e-01	2.927745e-01	3.075210e-01
3	3L_6930807_SNP	6930807	0	T	C	0.036	-1.506817e-01	7.558137e-02	1.000000e-05	1.815983e-01	4.782986e-02	4.638891e-02	4.936601e-02
3	3L_6930852_SNP	6930852	0	T	C	0.006	3.080817e-01	1.831094e-01	3.176708e-01	6.589076e-01	9.435182e-02	8.983611e-02	9.681996e-02
3	3L_6930876_SNP	6930876	1	T	C	0.024	-7.371028e-02	9.292751e-02	1.000000e-05	1.250330e-01	4.287925e-01	4.310772e-01	4.341748e-01
3	3L_6930932_SNP	6930932	1	T	G	0.006	1.224087e-01	1.842718e-01	1.000000e-05	2.126915e-01	5.074307e-01	5.056466e-01	5.068985e-01
3	3L_6930955_SNP	6930955	0	G	A	0.006	-9.194314e-02	1.843753e-01	1.000000e-05	1.621967e-01	6.186693e-01	6.238513e-01	6.258645e-01
3	3L_6931009_SNP	6931009	6	T	C	0.160	-3.262119e-02	3.929462e-02	1.000000e-05	1.000000e-05	4.076354e-01	4.117909e-01	4.251798e-01
3	3L_6931063_SNP	6931063	6	A	G	0.364	-4.228243e-02	2.985633e-02	1.000000e-05	1.000000e-05	1.585916e-01	1.577986e-01	1.673138e-01
3	3L_6931071_SNP	6931071	4	T	C	0.152	-3.657172e-02	3.986370e-02	1.000000e-05	1.000000e-05	3.602540e-01	3.630748e-01	3.752288e-01
3	3L_6931105_SNP	6931105	0	G	A	0.006	4.129629e-02	1.844854e-01	1.000000e-05	2.215534e-01	8.231525e-01	8.242213e-01	8.245431e-01
3	3L_6931127_SNP	6931127	22	G	T	0.418	-4.625132e-02	3.066033e-02	1.000000e-05	1.000000e-05	1.333257e-01	1.323304e-01	1.392495e-01
3	3L_6931130_INS	6931130	15	GG	G	0.098	-1.118181e-02	5.000650e-02	1.000000e-05	1.712410e-01	8.233379e-01	8.404741e-01	8.431722e-01
3	3L_6931135_SNP	6931135	22	T	G	0.308	-3.506590e-02	3.285914e-02	1.000000e-05	1.000000e-05	2.874500e-01	2.885883e-01	3.010125e-01
3	3L_6931140_SNP	6931140	19	A	G	0.322	-4.114583e-02	3.209249e-02	1.000000e-05	1.000000e-05	2.015947e-01	2.012900e-01	2.133559e-01
3	3L_6931141_SNP	6931141	9	T	A	0.352	-5.586480e-02	3.023406e-02	1.000000e-05	1.000000e-05	6.641893e-02	6.528253e-02	7.196815e-02
3	3L_6931148_SNP	6931148	10	G	A	0.367	-4.358101e-02	3.017408e-02	1.000000e-05	1.000000e-05	1.505340e-01	1.496691e-01	1.590934e-01
3	3L_6931149_SNP	6931149	9	A	G	0.340	-4.000951e-02	3.064930e-02	1.000000e-05	1.000000e-05	1.935640e-01	1.931554e-01	2.040719e-01
3	3L_6931225_SNP	6931225	0	A	G	0.006	-1.130076e-01	1.843046e-01	1.000000e-05	2.291912e-01	5.406120e-01	5.375037e-01	5.385779e-01
3	3L_6931248_SNP	6931248	5	T	C	0.092	-2.789067e-02	4.980107e-02	1.000000e-05	1.997843e-01	5.762061e-01	5.765076e-01	5.776351e-01
3	3L_6931257_SNP	6931257	0	A	T	0.018	6.364054e-02	1.070586e-01	1.000000e-05	2.078957e-01	5.530232e-01	5.521500e-01	5.532631e-01
3	3L_6931264_SNP	6931264	12	A	T	0.263	-3.928410e-02	3.332286e-02	1.000000e-05	1.000000e-05	2.401276e-01	2.403973e-01	2.553964e-01
3	3L_6931265_INS	6931265	13	CA	C	0.265	-4.106979e-02	3.334862e-02	1.000000e-05	1.000000e-05	2.198669e-01	2.198193e-01	2.347821e-01
3	3L_6931266_SNP	6931266	0	A	G	0.012	8.221899e-02	1.307073e-01	1.000000e-05	2.077420e-01	5.301932e-01	5.290778e-01	5.302744e-01
3	3L_6931269_SNP	6931269	10	G	A	0.278	-4.850289e-02	3.243209e-02	1.000000e-05	1.000000e-05	1.366771e-01	1.357046e-01	1.467815e-01
3	3L_6931325_SNP	6931325	5	C	T	0.436	-2.031219e-02	2.901763e-02	1.000000e-05	1.000000e-05	4.849104e-01	4.917251e-01	5.036700e-01
3	3L_6931335_SNP	6931335	5	G	A	0.172	4.706874e-02	3.802631e-02	1.000000e-05	1.866827e-01	2.175402e-01	2.151876e-01	2.180850e-01
3	3L_6931340_SNP	6931340	0	G	C	0.006	4.254567e-01	1.815343e-01	1.000000e-05	1.520761e-02	2.027960e-02	1.960558e-02	2.207383e-02
3	3L_6931380_SNP	6931380	3	A	C	0.176	-1.396216e-02	3.761184e-02	1.000000e-05	2.588417e-01	7.109492e-01	7.032500e-01	7.041247e-01
3	3L_6931385_SNP	6931385	6	G	A	0.173	-1.706143e-02	3.820321e-02	5.228953e-04	2.747536e-01	6.557483e-01	6.461427e-01	6.474582e-01
3	3L_6931404_SNP	6931404	7	A	G	0.161	1.520561e-03	3.939932e-02	1.000000e-05	2.260066e-01	9.692608e-01	9.759225e-01	9.760008e-01
3	3L_6931405_SNP	6931405	7	G	A	0.174	-9.477603e-03	3.824363e-02	1.000000e-05	2.479655e-01	8.045786e-01	7.977444e-01	7.982871e-01
3	3L_6931411_SNP	6931411	11	C	A	0.146	-5.258117e-03	4.151870e-02	1.000000e-05	2.279269e-01	8.993750e-01	8.990086e-01	8.991658e-01
3	3L_6931446_SNP	6931446	5	A	G	0.466	-2.629383e-03	2.888841e-02	7.786620e-03	2.745570e-01	9.275875e-01	8.989769e-01	9.015022e-01
3	3L_6931448_SNP	6931448	0	C	T	0.006	4.681924e-02	1.844775e-01	1.000000e-05	2.271463e-01	7.999690e-01	7.990245e-01	7.993603e-01
3	3L_6931492_SNP	6931492	6	T	A	0.333	-3.367657e-02	3.054894e-02	1.000000e-05	1.000000e-05	2.718917e-01	2.727251e-01	2.797658e-01
3	3L_6931497_SNP	6931497	3	T	C	0.158	-3.676314e-02	3.920414e-02	1.000000e-05	1.000000e-05	3.497424e-01	3.522936e-01	3.632791e-01
3	3L_6931506_SNP	6931506	0	G	T	0.024	3.694017e-02	9.305248e-02	1.000000e-05	2.065834e-01	6.918905e-01	6.935911e-01	6.943411e-01
3	3L_6931516_SNP	6931516	0	T	A	0.006	1.221570e-01	1.842695e-01	1.000000e-05	2.128839e-01	5.082975e-01	5.065049e-01	5.077522e-01
3	3L_6931577_SNP	6931577	5	G	C	0.166	-3.153775e-02	3.868174e-02	1.000000e-05	1.000000e-05	4.160610e-01	4.204757e-01	4.313401e-01
3	3L_6931649_SNP	6931649	4	A	C	0.207	2.189430e-02	3.539501e-02	1.000000e-05	1.422395e-01	5.370475e-01	5.412675e-01	5.439079e-01
3	3L_6931659_SNP	6931659	0	G	A	0.012	1.357124e-01	1.304384e-01	1.000000e-05	1.569983e-01	2.996519e-01	2.987175e-01	3.014333e-01
3	3L_6931684_SNP	6931684	3	A	G	0.182	3.914041e-02	3.700730e-02	1.000000e-05	1.028888e-01	2.917561e-01	2.919614e-01	2.956457e-01
3	3L_6931691_SNP	6931691	2	A	C	0.048	-8.154959e-03	6.675322e-02	3.711248e-02	2.726343e-01	9.029155e-01	8.823496e-01	8.844082e-01
3	3L_6931693_DEL	6931693	6	A	ATCGGGA	0.025	1.632858e-02	9.313008e-02	1.000000e-05	2.280192e-01	8.610333e-01	8.602871e-01	8.605087e-01
3	3L_6931748_DEL	6931748	2	A	AA	0.006	4.168737e-02	1.844916e-01	1.000000e-05	2.214314e-01	8.215120e-01	8.225845e-01	8.229102e-01
3	3L_6931753_SNP	6931753	0	A	T	0.006	-1.060511e-01	1.843296e-01	1.000000e-05	2.055326e-01	5.658445e-01	5.652923e-01	5.663858e-01
3	3L_6931779_SNP	6931779	0	A	C	0.083	1.181703e-02	5.135693e-02	1.329056e-02	2.804748e-01	8.183005e-01	8.012996e-01	8.031517e-01
3	3L_6931818_SNP	6931818	0	T	A	0.006	1.221570e-01	1.842695e-01	1.000000e-05	2.128839e-01	5.082975e-01	5.065049e-01	5.077522e-01
3	3L_6931838_SNP	6931838	2	T	G	0.084	2.941062e-04	5.138064e-02	1.000000e-05	2.326282e-01	9.954398e-01	9.824031e-01	9.825249e-01
3	3L_6931839_SNP	6931839	4	G	A	0.061	-2.614954e-02	5.999907e-02	1.000000e-05	1.428711e-01	6.635245e-01	6.727747e-01	6.758331e-01
3	3L_6931847_SNP	6931847	0	A	T	0.012	8.221899e-02	1.307073e-01	1.000000e-05	2.077420e-01	5.301932e-01	5.290778e-01	5.302744e-01
3	3L_6931853_SNP	6931853	1	T	A	0.090	2.041520e-02	4.979375e-02	3.915328e-02	3.147231e-01	6.823381e-01	6.664688e-01	6.694159e-01
3	3L_6931856_SNP	6931856	1	G	A	0.012	8.240871e-02	1.307113e-01	1.000000e-05	2.077293e-01	5.292583e-01	5.281339e-01	5.293341e-01
3	3L_6931865_INS	6931865	5	CG	C	0.067	-4.980052e-03	5.743771e-02	1.000000e-05	2.202768e-01	9.310117e-01	9.387226e-01	9.389620e-01
3	3L_6931900_SNP	6931900	5	G	C	0.006	-7.150284e-02	1.844468e-01	1.000000e-05	1.997469e-01	6.987635e-01	7.016738e-01	7.025402e-01
3	3L_6931919_SNP	6931919	10	G	C	0.032	9.379402e-02	8.328680e-02	2.496978e-03	3.080730e-01	2.617245e-01	2.550164e-01	2.579955e-01
3	3L_6931931_SNP	6931931	17	A	G	0.033	9.323378e-02	8.335410e-02	9.055860e-03	3.158857e-01	2.649581e-01	2.579306e-01	2.609862e-01
3	3L_6931941_SNP	6931941	18	T	A	0.027	4.854869e-02	9.315699e-02	1.000000e-05	2.513121e-01	6.029574e-01	5.972982e-01	5.982805e-01
3	3L_6931959_SNP	6931959	18	C	T	0.027	-7.192970e-02	9.306589e-02	1.000000e-05	1.266508e-01	4.406865e-01	4.431873e-01	4.462415e-01
3	3L_6931972_SNP	6931972	16	C	T	0.007	4.220657e-02	1.845424e-01	1.000000e-05	2.217725e-01	8.193763e-01	8.202944e-01	8.206206e-01
3	3L_6931997_SNP	6931997	5	T	A	0.006	1.210206e-01	1.842910e-01	1.000000e-05	2.138851e-01	5.122948e-01	5.104503e-01	5.116758e-01
3	3L_6932011_INS	6932011	2	TCAATTTAGCT	T	0.012	8.320488e-02	1.307130e-01	1.000000e-05	2.071947e-01	5.252973e-01	5.241758e-01	5.253952e-01
3	3L_6932016_SNP	6932016	1	C	G	0.006	1.596584e-01	1.840659e-01	2.956010e-02	3.513999e-01	3.869758e-01	3.755305e-01	3.790523e-01
3	3L_6932038_SNP	6932038	1	A	G	0.006	-9.140595e-03	1.845152e-01	1.000000e-05	2.277482e-01	9.605498e-01	9.620314e-01	9.620930e-01
3	3L_6932042_SNP	6932042	0	T	G	0.006	1.221570e-01	1.842695e-01	1.000000e-05	2.128839e-01	5.082975e-01	5.065049e-01	5.077522e-01
3	3L_6932067_SNP	6932067	3	T	G	0.024	1.097306e-01	9.272400e-02	9.101971e-03	3.228654e-01	2.383381e-01	2.315069e-01	2.347363e-01
3	3L_6932100_SNP	6932100	1	G	A	0.030	-6.632545e-02	8.337212e-02	1.000000e-05	3.896368e-02	4.274384e-01	4.319691e-01	4.387378e-01
3	3L_6932101_SNP	6932101	0	A	G	0.012	1.535631e-01	1.303191e-01	1.000000e-05	1.701613e-01	2.403387e-01	2.384235e-01	2.413085e-01
3	3L_6932151_SNP	6932151	0	A	G	0.006	4.129629e-02	1.844854e-01	1.000000e-05	2.215534e-01	8.231525e-01	8.242213e-01	8.245431e-01
3	3L_6932164_SNP	6932164	0	C	T	0.006	4.129629e-02	1.844854e-01	1.000000e-05	2.215534e-01	8.231525e-01	8.242213e-01	8.245431e-01
3	3L_6932187_SNP	6932187	2	T	G	0.018	1.903862e-01	1.075882e-01	3.617945e-01	1.000000e+05	7.863275e-02	1.787181e-02	8.140356e-02
3	3L_6932293_DEL	6932293	0	G	GG	0.006	-9.194314e-02	1.843753e-01	1.000000e-05	1.621967e-01	6.186693e-01	6.238513e-01	6.258645e-01
3	3L_6932341_SNP	6932341	1	C	T	0.006	8.568152e-03	1.845154e-01	1.000000e-05	2.250146e-01	9.630186e-01	9.704791e-01	9.705853e-01
3	3L_6932429_SNP	6932429	7	A	G	0.199	4.183863e-02	3.618533e-02	1.000000e-05	2.528309e-01	2.492477e-01	2.450156e-01	2.476669e-01
3	3L_6932513_SNP	6932513	0	C	T	0.006	9.472080e-02	1.843667e-01	1.000000e-05	2.370392e-01	6.081009e-01	6.044906e-01	6.053410e-01
3	3L_6932552_SNP	6932552	8	T	C	0.306	1.518812e-02	3.153032e-02	1.000000e-05	2.405667e-01	6.306544e-01	6.266777e-01	6.274775e-01
3	3L_6932561_SNP	6932561	8	A	C	0.300	1.744770e-02	3.170779e-02	1.000000e-05	2.511233e-01	5.828770e-01	5.775272e-01	5.785660e-01
3	3L_6932571_SNP	6932571	7	T	C	0.311	2.774798e-03	3.133195e-02	1.000000e-05	2.242203e-01	9.295373e-01	9.332985e-01	9.334396e-01
3	3L_6932572_SNP	6932572	3	A	T	0.309	3.921980e-03	3.098952e-02	1.000000e-05	2.233937e-01	8.994432e-01	9.020594e-01	9.022476e-01
3	3L_6932579_SNP	6932579	0	A	T	0.006	4.421408e-02	1.844814e-01	1.000000e-05	2.053463e-01	8.108842e-01	8.165417e-01	8.171973e-01
3	3L_6932611_SNP	6932611	0	C	A	0.006	-9.194314e-02	1.843753e-01	1.000000e-05	1.621967e-01	6.186693e-01	6.238513e-01	6.258645e-01
3	3L_6932655_INS	6932655	0	AA	A	0.012	7.307444e-02	1.307400e-01	1.000000e-05	2.235533e-01	5.769631e-01	5.746361e-01	5.755784e-01
3	3L_6932676_DEL	6932676	1	A	AGAGGCTCTGGAAA	0.030	6.899186e-02	8.358880e-02	9.656314e-02	1.000000e+05	4.103449e-01	2.788927e-01	4.038340e-01
3	3L_6932683_SNP	6932683	6	T	C	0.006	-1.054437e-01	1.843521e-01	1.000000e-05	2.081119e-01	5.681169e-01	5.673228e-01	5.683836e-01
3	3L_6932695_DEL	6932695	4	A	ACATTA	0.043	-5.131677e-02	7.095307e-02	1.000000e-05	1.593607e-01	4.705444e-01	4.719795e-01	4.741426e-01
3	3L_6932710_SNP	6932710	1	T	A	0.012	-3.365408e-02	1.308416e-01	1.000000e-05	2.405368e-01	7.973335e-01	7.924492e-01	7.928719e-01
3	3L_6932715_SNP	6932715	8	A	C	0.200	-3.353230e-03	3.635801e-02	1.000000e-05	2.348608e-01	9.266280e-01	9.218310e-01	9.220051e-01
3	3L_6932760_SNP	6932760	1	T	C	0.024	1.083495e-01	9.271880e-02	1.181493e-02	3.269874e-01	2.442477e-01	2.371771e-01	2.404353e-01
3	3L_6932783_SNP	6932783	8	G	A	0.344	1.044897e-02	3.060997e-02	1.000000e-05	2.596090e-01	7.332656e-01	7.256143e-01	7.264768e-01
3	3L_6932813_SNP	6932813	3	G	T	0.164	5.765463e-02	3.845305e-02	1.000000e-05	1.000000e-05	1.356819e-01	1.347025e-01	1.422445e-01
3	3L_6932815_SNP	6932815	5	T	C	0.147	-5.255935e-02	4.045905e-02	1.000000e-05	1.000000e-05	1.957196e-01	1.953383e-01	2.058525e-01
3	3L_6932824_DEL	6932824	9	T	TT	0.170	3.206002e-02	3.877650e-02	1.000000e-05	1.823730e-01	4.095431e-01	4.085216e-01	4.104819e-01
3	3L_6932841_SNP	6932841	2	A	T	0.048	6.075751e-02	6.651826e-02	1.702026e-02	2.985383e-01	3.623590e-01	3.552034e-01	3.576417e-01
3	3L_6932867_SNP	6932867	1	A	C	0.012	1.350413e-01	1.304473e-01	1.000000e-05	1.569317e-01	3.020731e-01	3.011671e-01	3.038735e-01
3	3L_6932874_SNP	6932874	5	A	G	0.196	2.753915e-03	3.627496e-02	1.000000e-05	2.243857e-01	9.395759e-01	9.433995e-01	9.435289e-01
3	3L_6932926_SNP	6932926	4	T	C	0.244	1.710358e-02	3.342490e-02	1.000000e-05	1.001508e-01	6.095399e-01	6.193945e-01	6.247614e-01
3	3L_6932927_DEL	6932927	2	T	TT	0.006	-9.697959e-02	1.843664e-01	1.000000e-05	2.747045e-01	5.995794e-01	5.905685e-01	5.919584e-01
3	3L_6932980_SNP	6932980	7	A	G	0.317	1.459938e-02	3.114408e-02	1.000000e-05	8.964302e-02	6.398499e-01	6.521132e-01	6.587408e-01
3	3L_6932986_SNP	6932986	8	T	G	0.312	9.667619e-03	3.136792e-02	1.000000e-05	1.368544e-01	7.583159e-01	7.752110e-01	7.798928e-01
3	3L_6932993_DEL	6932993	0	T	TT	0.006	4.513488e-02	1.844896e-01	3.749476e-03	2.807137e-01	8.070317e-01	7.902804e-01	7.920773e-01
3	3L_6933063_SNP	6933063	6	G	A	0.253	-5.847137e-03	3.324021e-02	1.000000e-05	2.161897e-01	8.605825e-01	8.654491e-01	8.658027e-01
3	3L_6933065_SNP	6933065	2	T	C	0.012	2.818928e-01	1.341945e-01	1.001505e+00	1.000000e+05	3.718446e-02	4.072279e-03	4.931558e-02
3	3L_6933070_SNP	6933070	5	G	C	0.245	-7.600071e-03	3.347921e-02	1.000000e-05	2.028457e-01	8.206963e-01	8.280154e-01	8.287553e-01
3	3L_6933091_INS	6933091	12	CTTGGGGA	C	0.276	1.978274e-02	3.292672e-02	1.000000e-05	9.425930e-02	5.487851e-01	5.562420e-01	5.611499e-01
3	3L_6933095_SNP	6933095	4	C	T	0.250	-6.643640e-03	3.317082e-02	1.000000e-05	2.050443e-01	8.415023e-01	8.494588e-01	8.501439e-01
3	3L_6933120_SNP	6933120	4	C	T	0.250	9.548164e-03	3.317226e-02	1.226756e-02	2.873200e-01	7.738315e-01	7.574642e-01	7.594596e-01
3	3L_6933152_INS	6933152	3	TACT	T	0.158	-5.664504e-02	3.906120e-02	1.000000e-05	1.000000e-05	1.489004e-01	1.480218e-01	1.571532e-01
3	3L_6933154_SNP	6933154	4	G	T	0.159	-5.667166e-02	3.908354e-02	1.000000e-05	1.000000e-05	1.489415e-01	1.480633e-01	1.570988e-01
3	3L_6933197_SNP	6933197	9	G	A	0.484	-2.240713e-02	2.914107e-02	1.000000e-05	2.247148e-01	4.430340e-01	4.396053e-01	4.411123e-01
3	3L_6933218_SNP	6933218	5	A	T	0.417	4.067949e-02	2.905085e-02	1.000000e-05	1.000000e-05	1.632942e-01	1.625461e-01	1.681432e-01
3	3L_6933221_SNP	6933221	5	A	T	0.147	-5.378948e-02	4.044931e-02	1.000000e-05	1.000000e-05	1.854086e-01	1.849003e-01	1.923684e-01
3	3L_6933222_INS	6933222	5	TG	T	0.153	-5.609972e-02	3.974893e-02	1.000000e-05	1.000000e-05	1.600124e-01	1.592327e-01	1.661436e-01
3	3L_6933240_SNP	6933240	7	T	C	0.348	-7.700519e-03	3.043489e-02	1.000000e-05	2.574093e-01	8.005688e-01	7.909087e-01	7.917030e-01
3	3L_6933246_SNP	6933246	4	A	T	0.037	6.611925e-02	7.634314e-02	1.000000e-05	6.208531e-02	3.876964e-01	3.906917e-01	3.961389e-01
3	3L_6933247_SNP	6933247	8	T	C	0.419	3.309149e-02	2.936688e-02	1.000000e-05	3.985647e-02	2.614404e-01	2.619496e-01	2.670703e-01
3	3L_6933271_SNP	6933271	10	A	C	0.348	3.101752e-03	3.072179e-02	1.000000e-05	2.203638e-01	9.197020e-01	9.258135e-01	9.260451e-01
3	3L_6933289_SNP	6933289	6	C	G	0.407	-7.154823e-04	2.941578e-02	1.000000e-05	2.300086e-01	9.806241e-01	9.776504e-01	9.776908e-01
3	3L_6933318_SNP	6933318	31	G	C	0.350	-1.729740e-02	3.292026e-02	9.622303e-03	2.809207e-01	5.999832e-01	5.899380e-01	5.914890e-01
3	3L_6933355_SNP	6933355	5	T	C	0.460	3.866983e-03	2.890878e-02	1.000000e-05	2.166211e-01	8.937504e-01	8.998636e-01	9.001995e-01
3	3L_6933398_SNP	6933398	0	A	G	0.006	-1.060511e-01	1.843296e-01	1.000000e-05	2.055326e-01	5.658445e-01	5.652923e-01	5.663858e-01
3	3L_6933401_SNP	6933401	0	G	C	0.006	-1.060511e-01	1.843296e-01	1.000000e-05	2.055326e-01	5.658445e-01	5.652923e-01	5.663858e-01
3	3L_6933428_SNP	6933428	5	T	A	0.110	-9.337463e-02	4.542470e-02	4.354456e-02	3.026991e-01	4.138815e-02	3.952344e-02	4.240828e-02
3	3L_6933489_SNP	6933489	3	A	C	0.018	-4.206857e-02	1.071405e-01	1.000000e-05	7.933792e-02	6.950828e-01	7.121477e-01	7.211665e-01
3	3L_6933510_SNP	6933510	0	A	T	0.018	4.667775e-02	1.071112e-01	1.000000e-05	1.906879e-01	6.635569e-01	6.668898e-01	6.680053e-01
3	3L_6933678_SNP	6933678	1	G	C	0.018	4.849406e-02	1.071122e-01	1.000000e-05	2.560113e-01	6.513265e-01	6.446393e-01	6.455637e-01
3	3L_6933699_SNP	6933699	1	A	T	0.006	4.300412e-03	1.845163e-01	1.000000e-05	2.275800e-01	9.814339e-01	9.877180e-01	9.877535e-01
3	3L_6933716_SNP	6933716	0	A	G	0.012	1.225863e-01	1.305166e-01	1.000000e-05	7.262494e-02	3.489730e-01	3.508410e-01	3.555528e-01
3	3L_6933718_SNP	6933718	0	C	T	0.077	6.393387e-02	5.293118e-02	3.627079e-02	2.826476e-01	2.288161e-01	2.236806e-01	2.266006e-01
3	3L_6933736_SNP	6933736	0	A	T	0.006	-1.389838e-01	1.841977e-01	1.000000e-05	1.159546e-01	4.515965e-01	4.547550e-01	4.582290e-01
3	3L_6933742_SNP	6933742	0	A	C	0.048	7.097374e-02	6.650489e-02	3.747796e-02	2.596266e-01	2.874331e-01	2.825772e-01	2.850377e-01
3	3L_6933749_SNP	6933749	8	T	C	0.388	-2.676187e-02	2.979341e-02	7.273239e-02	3.739990e-01	3.703543e-01	3.592507e-01	3.633859e-01
3	3L_6933755_SNP	6933755	0	G	C	0.006	4.254567e-01	1.815343e-01	1.000000e-05	1.520761e-02	2.027960e-02	1.960558e-02	2.207383e-02
3	3L_6933771_SNP	6933771	0	T	C	0.012	-6.727630e-02	1.307594e-01	2.077517e-03	3.078958e-01	6.075837e-01	5.941792e-01	5.965246e-01
3	3L_6933858_DEL	6933858	1	C	CACAATCGACAGTC	0.012	1.208160e-01	1.305069e-01	1.385780e-02	3.647514e-01	3.559227e-01	3.444427e-01	3.482130e-01
3	3L_6933891_SNP	6933891	0	T	G	0.006	1.221570e-01	1.842695e-01	1.000000e-05	2.128839e-01	5.082975e-01	5.065049e-01	5.077522e-01
3	3L_6933901_SNP	6933901	0	A	C	0.006	-5.623008e-02	1.844617e-01	1.000000e-05	2.638606e-01	7.608749e-01	7.509363e-01	7.519169e-01
3	3L_6934006_SNP	6934006	0	A	G	0.006	1.221570e-01	1.842695e-01	1.000000e-05	2.128839e-01	5.082975e-01	5.065049e-01	5.077522e-01
3	3L_6934030_SNP	6934030	1	T	C	0.036	6.586317e-02	7.631833e-02	1.000000e-05	5.979294e-02	3.893793e-01	3.924606e-01	3.980278e-01
3	3L_6934098_SNP	6934098	6	A	G	0.321	-5.087996e-02	3.070638e-02	1.000000e-05	1.897754e-01	9.941164e-02	9.725767e-02	1.005580e-01
3	3L_6934099_SNP	6934099	11	C	T	0.331	-4.821527e-02	3.096971e-02	1.000000e-05	1.997688e-01	1.214100e-01	1.189521e-01	1.222192e-01
3	3L_6934152_SNP	6934152	0	A	C	0.012	1.002712e-02	1.308607e-01	1.000000e-05	2.286478e-01	9.390146e-01	9.388254e-01	9.389185e-01
3	3L_6934173_SNP	6934173	4	T	A	0.159	-2.543660e-02	3.928070e-02	1.000000e-05	1.000000e-05	5.181643e-01	5.263494e-01	5.459404e-01
3	3L_6934199_SNP	6934199	6	A	T	0.321	-5.464383e-02	3.066739e-02	1.000000e-05	2.043451e-01	7.660648e-02	7.456931e-02	7.779129e-02
3	3L_6934208_SNP	6934208	9	T	C	0.333	-5.158134e-02	3.068841e-02	1.000000e-05	1.660459e-01	9.468082e-02	9.276608e-02	9.612175e-02
3	3L_6934221_SNP	6934221	12	C	A	0.327	-5.182185e-02	3.114017e-02	1.000000e-05	1.491369e-01	9.796946e-02	9.619810e-02	9.961745e-02
3	3L_6934256_SNP	6934256	8	T	C	0.481	5.814316e-02	2.875568e-02	1.000000e-05	1.000000e-05	4.478510e-02	4.377861e-02	4.939021e-02
3	3L_6934320_SNP	6934320	10	G	A	0.171	-2.031371e-02	3.884946e-02	1.000000e-05	3.978757e-02	6.017531e-01	6.137691e-01	6.240866e-01
3	3L_6934324_SNP	6934324	6	G	A	0.019	1.056897e-01	1.068943e-01	1.000000e-05	1.747070e-01	3.242338e-01	3.228760e-01	3.252952e-01
3	3L_6934329_SNP	6934329	14	C	T	0.299	-2.993920e-02	3.230578e-02	1.000000e-05	1.843465e-01	3.554047e-01	3.539112e-01	3.560856e-01
3	3L_6934331_SNP	6934331	14	T	A	0.305	-2.979703e-02	3.210903e-02	1.000000e-05	1.879636e-01	3.547573e-01	3.530951e-01	3.552400e-01
3	3L_6934347_SNP	6934347	21	A	C	0.306	-1.997261e-02	3.288528e-02	1.000000e-05	1.893349e-01	5.444540e-01	5.451372e-01	5.465148e-01
3	3L_6934349_SNP	6934349	19	T	A	0.295	-1.923292e-02	3.300347e-02	1.000000e-05	1.791821e-01	5.608493e-01	5.628181e-01	5.643524e-01
3	3L_6934357_SNP	6934357	18	G	T	0.307	-2.360503e-02	3.252320e-02	1.000000e-05	1.752121e-01	4.689893e-01	4.694496e-01	4.712875e-01
3	3L_6934362_SNP	6934362	17	G	C	0.298	-1.537688e-02	3.270933e-02	1.000000e-05	2.228433e-01	6.388957e-01	6.371065e-01	6.378479e-01
3	3L_6934368_SNP	6934368	31	G	A	0.080	-1.163994e-02	5.783050e-02	1.000000e-05	1.774164e-01	8.407285e-01	8.585773e-01	8.610000e-01
3	3L_6934389_SNP	6934389	11	A	T	0.025	1.092001e-01	9.278582e-02	1.254700e-02	3.275765e-01	2.409182e-01	2.339021e-01	2.371772e-01
3	3L_6934416_SNP	6934416	11	A	T	0.025	-8.057365e-02	9.296622e-02	1.000000e-05	2.135054e-02	3.873585e-01	3.908545e-01	3.980085e-01
3	3L_6934441_DEL	6934441	8	T	TCAAA	0.113	-4.570999e-02	4.588988e-02	1.000000e-05	1.000000e-05	3.206610e-01	3.225140e-01	3.342833e-01
3	3L_6934443_SNP	6934443	27	C	A	0.035	6.214836e-02	8.385641e-02	9.558433e-02	1.000000e+05	4.596628e-01	3.458372e-01	4.521789e-01
3	3L_6934474_SNP	6934474	14	T	A	0.519	-4.170008e-02	2.949385e-02	1.000000e-05	1.000000e-05	1.592766e-01	1.584900e-01	1.694550e-01
3	3L_6934486_SNP	6934486	8	G	A	0.512	-4.382386e-02	2.889675e-02	1.000000e-05	1.000000e-05	1.312781e-01	1.302694e-01	1.403869e-01
3	3L_6934504_SNP	6934504	1	C	G	0.024	-8.215872e-02	9.288485e-02	1.000000e-05	2.034135e-02	3.776937e-01	3.809268e-01	3.879927e-01
3	3L_6934531_SNP	6934531	7	C	A	0.516	-4.304164e-02	2.881769e-02	1.000000e-05	1.000000e-05	1.371827e-01	1.362138e-01	1.459279e-01
3	3L_6934554_INS	6934554	9	CACCA	C	0.390	5.037196e-02	2.965558e-02	1.000000e-05	1.000000e-05	9.127448e-02	9.011116e-02	9.837781e-02
3	3L_6934558_INS	6934558	9	ATAAGAA	A	0.390	5.687879e-02	2.958462e-02	1.000000e-05	1.000000e-05	5.624501e-02	5.515513e-02	6.137417e-02
3	3L_6934575_SNP	6934575	5	T	G	0.509	-5.368160e-02	2.852039e-02	1.000000e-05	1.000000e-05	6.155641e-02	6.043930e-02	6.641932e-02
3	3L_6934584_SNP	6934584	0	T	C	0.006	9.472080e-02	1.843667e-01	1.000000e-05	2.370392e-01	6.081009e-01	6.044906e-01	6.053410e-01
3	3L_6934629_SNP	6934629	0	A	T	0.006	-8.484260e-02	1.843957e-01	1.000000e-05	2.133165e-01	6.460383e-01	6.458145e-01	6.465916e-01
3	3L_6934637_SNP	6934637	7	C	T	0.342	-2.716222e-02	3.049824e-02	1.000000e-05	6.457512e-02	3.744243e-01	3.770339e-01	3.822620e-01
3	3L_6934643_SNP	6934643	0	A	G	0.024	1.085880e-01	9.271022e-02	1.193228e-02	3.271829e-01	2.431717e-01	2.361164e-01	2.393802e-01
3	3L_6934674_SNP	6934674	6	C	T	0.333	-2.046776e-02	3.061937e-02	1.000000e-05	1.211227e-01	5.047699e-01	5.091561e-01	5.126091e-01
3	3L_6934683_SNP	6934683	0	C	T	0.006	9.472080e-02	1.843667e-01	1.000000e-05	2.370392e-01	6.081009e-01	6.044906e-01	6.053410e-01
3	3L_6934686_INS	6934686	0	GATAGTGTC	G	0.006	6.882769e-02	1.844359e-01	1.000000e-05	2.093040e-01	7.094910e-01	7.109595e-01	7.116360e-01
3	3L_6934715_SNP	6934715	0	T	C	0.006	-8.198780e-02	1.844035e-01	1.000000e-05	2.738184e-01	6.571801e-01	6.475091e-01	6.488033e-01
3	3L_6934725_SNP	6934725	5	A	G	0.307	-7.094945e-03	3.124161e-02	1.000000e-05	2.254152e-01	8.206260e-01	8.202410e-01	8.205421e-01
3	3L_6934761_SNP	6934761	0	G	A	0.030	-3.960146e-02	8.346665e-02	1.000000e-05	1.226502e-01	6.357965e-01	6.454786e-01	6.495434e-01
3	3L_6934781_SNP	6934781	0	T	G	0.006	9.921608e-02	1.843525e-01	1.000000e-05	2.972927e-01	5.911690e-01	5.792735e-01	5.812680e-01
3	3L_6934788_SNP	6934788	0	T	C	0.012	1.002712e-02	1.308607e-01	1.000000e-05	2.286478e-01	9.390146e-01	9.388254e-01	9.389185e-01
3	3L_6934793_SNP	6934793	10	T	C	0.462	4.318348e-02	2.916349e-02	1.000000e-05	1.000000e-05	1.405721e-01	1.396277e-01	1.454060e-01
3	3L_6934845_SNP	6934845	1	A	C	0.018	4.849406e-02	1.071122e-01	1.000000e-05	2.560113e-01	6.513265e-01	6.446393e-01	6.455637e-01
3	3L_6934872_DEL	6934872	21	A	AA	0.061	3.243043e-02	6.327829e-02	4.782007e-02	3.338811e-01	6.089790e-01	5.936962e-01	5.971806e-01
3	3L_6934891_SNP	6934891	0	T	G	0.006	-1.060511e-01	1.843296e-01	1.000000e-05	2.055326e-01	5.658445e-01	5.652923e-01	5.663858e-01
3	3L_6934898_SNP	6934898	0	C	G	0.030	-3.960146e-02	8.346665e-02	1.000000e-05	1.226502e-01	6.357965e-01	6.454786e-01	6.495434e-01
3	3L_6934905_SNP	6934905	3	C	T	0.261	6.655947e-03	3.262155e-02	1.000000e-05	2.156750e-01	8.385759e-01	8.425634e-01	8.429457e-01
3	3L_6934906_SNP	6934906	3	C	A	0.261	9.367329e-03	3.261754e-02	1.000000e-05	2.135620e-01	7.743274e-01	7.768626e-01	7.773615e-01
3	3L_6934969_SNP	6934969	6	T	C	0.247	-9.248233e-04	3.351798e-02	1.000000e-05	2.314612e-01	9.780208e-01	9.719021e-01	9.719729e-01
3	3L_6934990_SNP	6934990	5	G	A	0.252	7.583952e-03	3.320358e-02	1.000000e-05	2.186893e-01	8.196105e-01	8.219947e-01	8.223525e-01
3	3L_6935025_SNP	6935025	1	C	T	0.024	-8.117969e-02	9.289003e-02	1.000000e-05	2.208410e-02	3.834171e-01	3.867983e-01	3.938557e-01
3	3L_6935082_SNP	6935082	6	T	G	0.296	-3.992309e-02	3.150103e-02	1.000000e-05	1.000000e-05	2.068022e-01	2.065679e-01	2.157030e-01
3	3L_6935150_SNP	6935150	2	G	C	0.006	-2.610205e-01	1.834044e-01	1.000000e-05	1.272137e-01	1.565559e-01	1.549786e-01	1.585291e-01
3	3L_6935152_SNP	6935152	2	G	A	0.024	-3.616009e-02	9.311355e-02	1.044260e-02	2.078338e-01	6.982591e-01	6.994249e-01	7.001469e-01
3	3L_6935199_SNP	6935199	0	A	T	0.012	2.943677e-03	1.308628e-01	1.000000e-05	2.300572e-01	9.820806e-01	9.786301e-01	9.786700e-01
3	3L_6935207_DEL	6935207	19	T	TGTCCGTGGTTTATCATGATATCCGTATGGTCCGTGGTGTCCGAGAT	0.067	-4.945606e-02	6.010813e-02	1.000000e-05	8.672682e-02	4.118107e-01	4.149281e-01	4.193492e-01
3	3L_6935215_SNP	6935215	29	T	G	0.007	6.522750e-03	1.846279e-01	1.000000e-05	2.297083e-01	9.718597e-01	9.700132e-01	9.700611e-01
3	3L_6935225_SNP	6935225	32	G	A	0.243	6.128626e-02	3.648934e-02	1.000000e-05	1.510612e-01	9.492288e-02	9.320895e-02	9.660027e-02
3	3L_6935240_SNP	6935240	29	A	G	0.007	1.709338e-01	1.841514e-01	1.000000e-05	2.659170e-01	3.546389e-01	3.489775e-01	3.511062e-01
3	3L_6935253_SNP	6935253	29	C	T	0.007	-8.710452e-02	1.845501e-01	1.659561e-02	2.881343e-01	6.375588e-01	6.263333e-01	6.280589e-01
3	3L_6935312_SNP	6935312	0	T	C	0.024	1.085880e-01	9.271022e-02	1.193228e-02	3.271829e-01	2.431717e-01	2.361164e-01	2.393802e-01
3	3L_6935316_SNP	6935316	0	C	T	0.006	-1.060511e-01	1.843296e-01	1.000000e-05	2.055326e-01	5.658445e-01	5.652923e-01	5.663858e-01
3	3L_6935363_SNP	6935363	0	A	G	0.006	-2.499073e-01	1.834909e-01	1.000000e-05	1.826488e-01	1.750559e-01	1.726965e-01	1.758270e-01
3	3L_6935422_SNP	6935422	0	G	A	0.030	-1.092450e-02	8.351889e-02	1.000000e-05	2.265809e-01	8.960897e-01	8.965077e-01	8.966740e-01
3	3L_6935466_SNP	6935466	0	G	A	0.006	1.221570e-01	1.842695e-01	1.000000e-05	2.128839e-01	5.082975e-01	5.065049e-01	5.077522e-01
3	3L_6935496_SNP	6935496	1	T	G	0.024	-3.861814e-02	9.305519e-02	1.000000e-05	1.864224e-01	6.786759e-01	6.831188e-01	6.843365e-01
3	3L_6935528_SNP	6935528	1	T	G	0.006	-1.065629e-01	1.843311e-01	1.000000e-05	2.052358e-01	5.639760e-01	5.634289e-01	5.645315e-01
3	3L_6935529_SNP	6935529	0	T	G	0.006	-1.060511e-01	1.843296e-01	1.000000e-05	2.055326e-01	5.658445e-01	5.652923e-01	5.663858e-01
3	3L_6935531_SNP	6935531	0	T	A	0.006	-1.060511e-01	1.843296e-01	1.000000e-05	2.055326e-01	5.658445e-01	5.652923e-01	5.663858e-01
3	3L_6935539_SNP	6935539	0	C	G	0.006	-1.060511e-01	1.843296e-01	1.000000e-05	2.055326e-01	5.658445e-01	5.652923e-01	5.663858e-01
3	3L_6935546_SNP	6935546	0	C	T	0.006	-1.060511e-01	1.843296e-01	1.000000e-05	2.055326e-01	5.658445e-01	5.652923e-01	5.663858e-01
3	3L_6935600_SNP	6935600	0	G	A	0.006	-1.060511e-01	1.843296e-01	1.000000e-05	2.055326e-01	5.658445e-01	5.652923e-01	5.663858e-01
3	3L_6935611_SNP	6935611	1	T	C	0.018	4.849406e-02	1.071122e-01	1.000000e-05	2.560113e-01	6.513265e-01	6.446393e-01	6.455637e-01
3	3L_6935620_SNP	6935620	1	G	T	0.018	4.849406e-02	1.071122e-01	1.000000e-05	2.560113e-01	6.513265e-01	6.446393e-01	6.455637e-01
3	3L_6935623_SNP	6935623	3	G	T	0.018	4.862480e-02	1.071237e-01	1.000000e-05	2.561553e-01	6.504847e-01	6.437836e-01	6.447121e-01
3	3L_6935625_SNP	6935625	0	A	T	0.006	-1.060511e-01	1.843296e-01	1.000000e-05	2.055326e-01	5.658445e-01	5.652923e-01	5.663858e-01
3	3L_6935626_SNP	6935626	1	G	A	0.018	4.849406e-02	1.071122e-01	1.000000e-05	2.560113e-01	6.513265e-01	6.446393e-01	6.455637e-01
3	3L_6935632_SNP	6935632	1	G	C	0.018	4.849406e-02	1.071122e-01	1.000000e-05	2.560113e-01	6.513265e-01	6.446393e-01	6.455637e-01
3	3L_6935652_SNP	6935652	1	A	G	0.018	4.849406e-02	1.071122e-01	1.000000e-05	2.560113e-01	6.513265e-01	6.446393e-01	6.455637e-01
3	3L_6935670_SNP	6935670	1	T	A	0.030	3.346302e-02	8.349047e-02	1.000000e-05	2.484844e-01	6.890824e-01	6.834235e-01	6.841535e-01
3	3L_6935674_SNP	6935674	0	T	C	0.012	8.101484e-03	1.308615e-01	1.000000e-05	2.294664e-01	9.507099e-01	9.497389e-01	9.498159e-01
3	3L_6935676_SNP	6935676	0	C	T	0.012	8.101484e-03	1.308615e-01	1.000000e-05	2.294664e-01	9.507099e-01	9.497389e-01	9.498159e-01
3	3L_6935683_SNP	6935683	0	G	A	0.036	7.602896e-02	7.625286e-02	1.000000e-05	2.957174e-01	3.201847e-01	3.131902e-01	3.157816e-01
3	3L_6935701_SNP	6935701	0	A	C	0.006	9.472080e-02	1.843667e-01	1.000000e-05	2.370392e-01	6.081009e-01	6.044906e-01	6.053410e-01
3	3L_6935711_SNP	6935711	0	T	G	0.024	1.085880e-01	9.271022e-02	1.193228e-02	3.271829e-01	2.431717e-01	2.361164e-01	2.393802e-01
3	3L_6935712_SNP	6935712	0	T	G	0.024	1.085880e-01	9.271022e-02	1.193228e-02	3.271829e-01	2.431717e-01	2.361164e-01	2.393802e-01
3	3L_6935721_SNP	6935721	0	G	A	0.006	-1.060511e-01	1.843296e-01	1.000000e-05	2.055326e-01	5.658445e-01	5.652923e-01	5.663858e-01
3	3L_6935729_SNP	6935729	0	T	C	0.006	-2.002815e-01	1.838573e-01	1.000000e-05	1.397394e-01	2.775869e-01	2.767092e-01	2.797827e-01
3	3L_6935751_SNP	6935751	0	T	A	0.006	1.221570e-01	1.842695e-01	1.000000e-05	2.128839e-01	5.082975e-01	5.065049e-01	5.077522e-01
3	3L_6935784_SNP	6935784	0	T	C	0.006	-8.198780e-02	1.844035e-01	1.000000e-05	2.738184e-01	6.571801e-01	6.475091e-01	6.488033e-01
3	3L_6935800_SNP	6935800	0	A	G	0.006	1.221570e-01	1.842695e-01	1.000000e-05	2.128839e-01	5.082975e-01	5.065049e-01	5.077522e-01
3	3L_6935817_SNP	6935817	0	T	G	0.006	2.798082e-01	1.832308e-01	1.000000e-05	1.000000e-05	1.286440e-01	1.276189e-01	1.344503e-01
3	3L_6935824_SNP	6935824	0	T	G	0.006	1.221570e-01	1.842695e-01	1.000000e-05	2.128839e-01	5.082975e-01	5.065049e-01	5.077522e-01
3	3L_6935825_SNP	6935825	0	T	C	0.012	-1.071728e-01	1.305984e-01	1.000000e-05	8.283608e-02	4.130344e-01	4.163108e-01	4.208289e-01
3	3L_6935829_SNP	6935829	2	T	C	0.024	-1.641181e-02	9.310159e-02	1.000000e-05	2.253942e-01	8.602900e-01	8.606583e-01	8.608890e-01
3	3L_6935862_SNP	6935862	0	T	G	0.006	1.221570e-01	1.842695e-01	1.000000e-05	2.128839e-01	5.082975e-01	5.065049e-01	5.077522e-01
3	3L_6935880_SNP	6935880	0	G	A	0.006	1.221570e-01	1.842695e-01	1.000000e-05	2.128839e-01	5.082975e-01	5.065049e-01	5.077522e-01
3	3L_6935881_SNP	6935881	4	A	C	0.213	-6.399622e-02	3.480802e-02	1.910028e-01	4.466440e-01	6.776861e-02	6.464421e-02	6.858747e-02
3	3L_6935922_SNP	6935922	0	T	C	0.006	-3.303497e-01	1.827231e-01	1.000000e-05	1.000000e-05	7.242838e-02	7.127499e-02	7.576665e-02
3	3L_6935934_SNP	6935934	0	T	C	0.006	1.221570e-01	1.842695e-01	1.000000e-05	2.128839e-01	5.082975e-01	5.065049e-01	5.077522e-01
3	3L_6936094_SNP	6936094	8	A	G	0.237	6.384524e-02	3.381471e-02	1.000000e-05	6.467661e-02	6.075846e-02	5.958316e-02	6.305402e-02
3	3L_6936107_SNP	6936107	2	A	G	0.012	-3.682434e-02	1.308413e-01	1.000000e-05	2.414266e-01	7.787213e-01	7.737672e-01	7.742323e-01
3	3L_6936129_DEL	6936129	1	C	CC	0.006	-1.667833e-01	1.840620e-01	1.000000e-05	2.378271e-01	3.661825e-01	3.620592e-01	3.639810e-01
3	3L_6936185_SNP	6936185	0	T	G	0.006	-8.037568e-02	1.844078e-01	1.000000e-05	2.132612e-01	6.635058e-01	6.634111e-01	6.641436e-01
3	3L_6936194_SNP	6936194	0	T	G	0.006	-1.060511e-01	1.843296e-01	1.000000e-05	2.055326e-01	5.658445e-01	5.652923e-01	5.663858e-01
3	3L_6936246_SNP	6936246	7	A	G	0.230	7.359299e-02	3.398470e-02	1.000000e-05	2.070626e-01	3.177876e-02	3.063800e-02	3.326414e-02
3	3L_6936250_DEL	6936250	2	T	TGGAAT	0.006	1.690663e-01	1.840528e-01	1.000000e-05	2.234026e-01	3.596507e-01	3.563391e-01	3.582877e-01
3	3L_6936264_SNP	6936264	0	A	G	0.006	4.681924e-02	1.844775e-01	1.000000e-05	2.271463e-01	7.999690e-01	7.990245e-01	7.993603e-01
3	3L_6936265_SNP	6936265	3	T	C	0.158	-5.981313e-02	3.903274e-02	1.000000e-05	1.000000e-05	1.273314e-01	1.262983e-01	1.342515e-01
3	3L_6936278_SNP	6936278	0	T	A	0.006	5.844594e-01	1.788501e-01	1.000000e-05	1.000000e-05	1.316971e-03	1.225281e-03	1.831166e-03
3	3L_6936309_SNP	6936309	2	C	G	0.018	1.534114e-01	1.065182e-01	1.196739e-01	4.454732e-01	1.516840e-01	1.452403e-01	1.499957e-01
3	3L_6936400_SNP	6936400	0	T	C	0.006	-8.198780e-02	1.844035e-01	1.000000e-05	2.738184e-01	6.571801e-01	6.475091e-01	6.488033e-01
3	3L_6936477_SNP	6936477	2	A	T	0.042	2.894629e-03	7.107347e-02	8.929960e-03	2.262237e-01	9.675623e-01	9.945543e-01	9.947147e-01
3	3L_6936527_INS	6936527	20	TTTCT	T	0.250	-4.918406e-02	3.482489e-02	3.180361e-01	6.516874e-01	1.597263e-01	1.532116e-01	1.625580e-01
3	3L_6936567_SNP	6936567	2	G	T	0.006	-5.230238e-02	1.844753e-01	1.000000e-05	2.620485e-01	7.771318e-01	7.671416e-01	7.680709e-01
3	3L_6936579_SNP	6936579	0	A	G	0.006	-8.041790e-02	1.844077e-01	1.000000e-05	1.504248e-01	6.633398e-01	6.715441e-01	6.742366e-01
3	3L_6936656_SNP	6936656	0	C	G	0.024	-3.124349e-02	9.306504e-02	1.000000e-05	2.403625e-01	7.375085e-01	7.330686e-01	7.335995e-01
3	3L_6936690_DEL	6936690	0	T	TCTCTCT	0.006	-1.060511e-01	1.843296e-01	1.000000e-05	2.055326e-01	5.658445e-01	5.652923e-01	5.663858e-01
3	3L_6936698_DEL	6936698	20	TCT	T	0.338	7.965090e-02	3.140553e-02	1.915967e-01	4.896576e-01	1.212890e-02	1.127846e-02	1.321129e-02
3	3L_6936713_SNP	6936713	1	T	A	0.012	-1.036316e-01	1.306203e-01	1.000000e-05	2.084758e-01	4.286887e-01	4.264207e-01	4.280500e-01
3	3L_6936714_SNP	6936714	0	A	T	0.018	-6.286886e-02	1.070614e-01	1.000000e-05	2.152300e-01	5.578520e-01	5.561797e-01	5.572237e-01
3	3L_6936757_SNP	6936757	1	A	T	0.006	8.263796e-02	1.844051e-01	1.000000e-05	2.105796e-01	6.546417e-01	6.548809e-01	6.556630e-01
3	3L_6936782_SNP	6936782	0	T	C	0.006	3.973101e-02	1.844875e-01	1.000000e-05	2.411524e-01	8.297520e-01	8.243352e-01	8.247206e-01
3	3L_6936783_DEL	6936783	0	A	AACG	0.012	-5.751011e-02	1.307868e-01	1.000000e-05	1.960722e-01	6.607090e-01	6.630360e-01	6.640380e-01
3	3L_6936805_SNP	6936805	0	T	A	0.006	1.228927e-01	1.842666e-01	1.000000e-05	1.882407e-01	5.057437e-01	5.058249e-01	5.073376e-01
3	3L_6936816_SNP	6936816	0	G	C	0.006	4.129629e-02	1.844854e-01	1.000000e-05	2.215534e-01	8.231525e-01	8.242213e-01	8.245431e-01
3	3L_6936835_SNP	6936835	0	T	C	0.006	-1.060511e-01	1.843296e-01	1.000000e-05	2.055326e-01	5.658445e-01	5.652923e-01	5.663858e-01
3	3L_6936873_DEL	6936873	0	C	CATACAAAAG	0.012	1.353415e-01	1.304407e-01	1.000000e-05	1.824903e-01	3.009789e-01	2.991544e-01	3.016216e-01
3	3L_6936897_SNP	6936897	0	T	C	0.018	6.571508e-02	1.070510e-01	1.000000e-05	2.611077e-01	5.401437e-01	5.337227e-01	5.350174e-01
3	3L_6936934_SNP	6936934	1	C	A	0.006	7.005236e-02	1.844365e-01	1.000000e-05	2.101756e-01	7.045657e-01	7.057874e-01	7.064610e-01
3	3L_6936938_SNP	6936938	0	A	T	0.018	-1.374497e-02	1.071672e-01	1.000000e-05	2.256895e-01	8.981006e-01	8.990987e-01	8.992668e-01
3	3L_6936967_SNP	6936967	0	G	A	0.006	-1.706317e-02	1.845085e-01	1.000000e-05	2.208016e-01	9.264290e-01	9.329529e-01	9.331729e-01
3	3L_6936995_SNP	6936995	0	A	T	0.012	1.613447e-01	1.302624e-01	1.000000e-05	2.995322e-01	2.172377e-01	2.115283e-01	2.146188e-01
3	3L_6937007_SNP	6937007	0	A	T	0.006	1.253465e-01	1.842566e-01	1.000000e-05	1.904129e-01	4.972735e-01	4.970509e-01	4.985609e-01
3	3L_6937106_DEL	6937106	2	G	GTGG	0.006	-1.356857e-01	1.842192e-01	1.000000e-05	2.717888e-01	4.624389e-01	4.554601e-01	4.571685e-01
3	3L_6937121_SNP	6937121	1	T	A	0.012	-5.707091e-02	1.307927e-01	1.000000e-05	1.965562e-01	6.631525e-01	6.654716e-01	6.664596e-01
3	3L_6937133_SNP	6937133	0	G	C	0.018	6.571508e-02	1.070510e-01	1.000000e-05	2.611077e-01	5.401437e-01	5.337227e-01	5.350174e-01
3	3L_6937139_SNP	6937139	0	G	A	0.018	-1.374497e-02	1.071672e-01	1.000000e-05	2.256895e-01	8.981006e-01	8.990987e-01	8.992668e-01
3	3L_6937155_SNP	6937155	0	T	C	0.018	-1.374497e-02	1.071672e-01	1.000000e-05	2.256895e-01	8.981006e-01	8.990987e-01	8.992668e-01
3	3L_6937161_SNP	6937161	0	C	T	0.018	-1.374497e-02	1.071672e-01	1.000000e-05	2.256895e-01	8.981006e-01	8.990987e-01	8.992668e-01
3	3L_6937166_SNP	6937166	0	T	A	0.018	-1.374497e-02	1.071672e-01	1.000000e-05	2.256895e-01	8.981006e-01	8.990987e-01	8.992668e-01
3	3L_6937169_SNP	6937169	1	C	A	0.012	3.177249e-02	1.308445e-01	1.000000e-05	2.227203e-01	8.084397e-01	8.088954e-01	8.092334e-01
3	3L_6937170_SNP	6937170	0	A	T	0.018	-1.374497e-02	1.071672e-01	1.000000e-05	2.256895e-01	8.981006e-01	8.990987e-01	8.992668e-01
3	3L_6937173_SNP	6937173	0	A	T	0.006	-1.060511e-01	1.843296e-01	1.000000e-05	2.055326e-01	5.658445e-01	5.652923e-01	5.663858e-01
3	3L_6937198_SNP	6937198	1	T	A	0.012	-5.707091e-02	1.307927e-01	1.000000e-05	1.965562e-01	6.631525e-01	6.654716e-01	6.664596e-01
3	3L_6937221_SNP	6937221	1	T	A	0.048	-2.945953e-02	6.661779e-02	1.000000e-05	2.478345e-01	6.589076e-01	6.531700e-01	6.539641e-01
3	3L_6937223_SNP	6937223	3	T	C	0.048	-3.192528e-02	6.663129e-02	1.000000e-05	2.446925e-01	6.324743e-01	6.273260e-01	6.281570e-01
3	3L_6937246_SNP	6937246	1	T	G	0.012	-5.045291e-02	1.308091e-01	1.000000e-05	1.509260e-01	7.002136e-01	7.104702e-01	7.133339e-01
3	3L_6937290_SNP	6937290	0	T	C	0.018	-1.374497e-02	1.071672e-01	1.000000e-05	2.256895e-01	8.981006e-01	8.990987e-01	8.992668e-01
3	3L_6937291_SNP	6937291	0	T	C	0.018	-1.374497e-02	1.071672e-01	1.000000e-05	2.256895e-01	8.981006e-01	8.990987e-01	8.992668e-01
3	3L_6937299_SNP	6937299	0	C	T	0.012	-9.366553e-02	1.311963e-01	8.500765e-02	2.856839e-01	4.762704e-01	4.695081e-01	4.713936e-01
3	3L_6937304_SNP	6937304	0	C	T	0.054	-2.125612e-03	6.303250e-02	1.000000e-05	2.413255e-01	9.731390e-01	9.558185e-01	9.563013e-01
3	3L_6937318_SNP	6937318	1	T	C	0.048	1.361020e-02	6.664865e-02	1.000000e-05	1.898746e-01	8.384410e-01	8.512983e-01	8.527486e-01
3	3L_6937319_SNP	6937319	2	A	T	0.066	5.438864e-03	5.739993e-02	1.000000e-05	2.157806e-01	9.246246e-01	9.359548e-01	9.363753e-01
3	3L_6937332_SNP	6937332	0	A	T	0.054	-2.125612e-03	6.303250e-02	1.000000e-05	2.413255e-01	9.731390e-01	9.558185e-01	9.563013e-01
3	3L_6937357_SNP	6937357	2	C	G	0.060	1.027874e-02	6.000461e-02	1.000000e-05	1.985671e-01	8.641971e-01	8.767436e-01	8.778260e-01
3	3L_6937411_SNP	6937411	0	T	A	0.006	1.804817e-01	1.839808e-01	1.000000e-05	2.573535e-01	3.280295e-01	3.230152e-01	3.252297e-01
3	3L_6937423_DEL	6937423	0	T	CC	0.018	-1.374497e-02	1.071672e-01	1.000000e-05	2.256895e-01	8.981006e-01	8.990987e-01	8.992668e-01
3	3L_6937428_INS	6937428	4	CT	C	0.030	3.610929e-02	8.350742e-02	1.000000e-05	2.241906e-01	6.660060e-01	6.645880e-01	6.652458e-01
3	3L_6937458_SNP	6937458	0	A	C	0.012	-1.185241e-01	1.305392e-01	1.000000e-05	5.694190e-02	3.652168e-01	3.677259e-01	3.732013e-01
3	3L_6937516_SNP	6937516	2	A	T	0.096	3.578705e-02	4.830174e-02	1.000000e-05	1.851862e-01	4.597973e-01	4.592028e-01	4.609291e-01
3	3L_6937579_SNP	6937579	0	G	A	0.006	-1.060511e-01	1.843296e-01	1.000000e-05	2.055326e-01	5.658445e-01	5.652923e-01	5.663858e-01
3	3L_6937591_SNP	6937591	1	C	G	0.006	-1.708508e-01	1.840395e-01	1.000000e-05	1.527987e-01	3.545802e-01	3.543755e-01	3.569628e-01
3	3L_6937595_SNP	6937595	4	T	G	0.067	6.060038e-02	5.723340e-02	1.000000e-05	2.292446e-01	2.912159e-01	2.871926e-01	2.895479e-01
3	3L_6937596_SNP	6937596	3	G	T	0.036	1.033081e-01	7.608528e-02	1.000000e-05	1.000000e-05	1.763719e-01	1.757600e-01	1.824945e-01
3	3L_6937601_SNP	6937601	0	G	T	0.006	-8.198780e-02	1.844035e-01	1.000000e-05	2.738184e-01	6.571801e-01	6.475091e-01	6.488033e-01
3	3L_6937678_DEL	6937678	2	A	AACA	0.006	1.865671e-02	1.845143e-01	1.000000e-05	2.353555e-01	9.195831e-01	9.144269e-01	9.146167e-01
3	3L_6937713_SNP	6937713	0	T	A	0.006	1.253465e-01	1.842566e-01	1.000000e-05	1.904129e-01	4.972735e-01	4.970509e-01	4.985609e-01
3	3L_6937742_SNP	6937742	0	A	G	0.048	-2.058840e-02	6.662788e-02	1.000000e-05	1.669175e-01	7.577046e-01	7.691782e-01	7.714894e-01
3	3L_6937781_SNP	6937781	1	G	C	0.018	-1.239839e-01	1.067454e-01	1.000000e-05	1.000000e-05	2.471096e-01	2.474964e-01	2.560992e-01
3	3L_6937921_SNP	6937921	1	T	C	0.018	-8.398332e-02	1.069799e-01	1.000000e-05	2.063725e-01	4.335501e-01	4.315665e-01	4.331832e-01
3	3L_6937938_SNP	6937938	0	A	G	0.006	-7.368604e-02	1.844246e-01	1.000000e-05	1.949027e-01	6.900048e-01	6.934920e-01	6.944778e-01
3	3L_6937942_SNP	6937942	2	A	T	0.193	-2.172317e-02	3.615649e-02	1.000000e-05	2.409838e-01	5.487862e-01	5.435871e-01	5.446699e-01
3	3L_6937944_SNP	6937944	1	T	A	0.042	2.677828e-02	7.100592e-02	1.000000e-05	1.894267e-01	7.065606e-01	7.121537e-01	7.132537e-01
3	3L_6937956_SNP	6937956	4	C	A	0.183	-2.036001e-02	3.712334e-02	1.000000e-05	2.274789e-01	5.841251e-01	5.806108e-01	5.815259e-01
3	3L_6938030_SNP	6938030	1	A	C	0.006	3.545242e-02	1.844961e-01	1.000000e-05	2.125616e-01	8.478532e-01	8.530442e-01	8.534935e-01
3	3L_6938039_INS	6938039	2	ACA	A	0.006	2.112187e-01	1.837903e-01	1.000000e-05	6.523608e-02	2.521111e-01	2.522257e-01	2.568017e-01
3	3L_6938049_SNP	6938049	1	A	T	0.012	1.237107e-01	1.305150e-01	1.000000e-05	7.182213e-02	3.445756e-01	3.463593e-01	3.510791e-01
3	3L_6938056_SNP	6938056	1	A	T	0.012	1.237107e-01	1.305150e-01	1.000000e-05	7.182213e-02	3.445756e-01	3.463593e-01	3.510791e-01
3	3L_6938113_SNP	6938113	1	A	T	0.060	1.518916e-02	5.998682e-02	1.000000e-05	2.440768e-01	8.004206e-01	7.943046e-01	7.947782e-01
3	3L_6938132_SNP	6938132	4	T	G	0.037	-2.402413e-02	7.649273e-02	1.000000e-05	1.726302e-01	7.538616e-01	7.641942e-01	7.661241e-01
3	3L_6938214_SNP	6938214	0	T	C	0.012	-2.471091e-01	1.294499e-01	7.137103e-03	3.026347e-01	5.799827e-02	5.558101e-02	5.872208e-02
3	3L_6938219_DEL	6938219	0	G	GTGTAG	0.006	-5.453469e-01	1.795928e-01	1.000000e-05	5.209494e-02	2.779360e-03	2.611354e-03	3.443835e-03
3	3L_6938240_SNP	6938240	0	A	G	0.024	4.077330e-02	9.304283e-02	1.000000e-05	9.587696e-02	6.617960e-01	6.749752e-01	6.816528e-01
3	3L_6938250_SNP	6938250	0	G	A	0.012	1.225863e-01	1.305166e-01	1.000000e-05	7.262494e-02	3.489730e-01	3.508410e-01	3.555528e-01
3	3L_6938312_SNP	6938312	0	A	G	0.012	3.841717e-02	1.308290e-01	1.000000e-05	1.852900e-01	7.693966e-01	7.777586e-01	7.791316e-01
3	3L_6938329_SNP	6938329	3	T	G	0.364	3.259289e-02	2.966399e-02	1.000000e-05	2.501217e-01	2.734743e-01	2.687987e-01	2.713019e-01
3	3L_6938354_DEL	6938354	24	T	TGTGT	0.271	5.040781e-02	3.431949e-02	1.573724e-01	4.709077e-01	1.437846e-01	1.377297e-01	1.427693e-01
3	3L_6938387_SNP	6938387	0	T	A	0.012	8.009729e-02	1.306257e-01	7.065427e-02	4.279561e-01	5.405955e-01	5.184205e-01	5.264384e-01
3	3L_6938431_SNP	6938431	3	T	A	0.188	-3.483826e-02	3.656417e-02	1.000000e-05	2.836199e-02	3.420778e-01	3.443418e-01	3.506808e-01
3	3L_6938459_SNP	6938459	4	A	C	0.183	-2.499994e-02	3.710626e-02	1.000000e-05	8.776160e-02	5.014143e-01	5.072586e-01	5.122208e-01
3	3L_6938461_SNP	6938461	0	G	A	0.006	-3.153974e-01	1.828822e-01	1.000000e-05	9.387687e-02	8.646223e-02	8.507946e-02	8.872595e-02
3	3L_6938463_SNP	6938463	5	G	A	0.350	1.895938e-02	3.017999e-02	1.000000e-05	1.604881e-01	5.307295e-01	5.333539e-01	5.354226e-01
3	3L_6938465_SNP	6938465	0	T	A	0.018	-1.374497e-02	1.071672e-01	1.000000e-05	2.256895e-01	8.981006e-01	8.990987e-01	8.992668e-01
3	3L_6938510_SNP	6938510	0	C	A	0.006	1.528551e-01	1.842771e-01	6.250372e-02	3.566244e-01	4.080212e-01	3.971515e-01	4.007869e-01
3	3L_6938549_SNP	6938549	2	G	A	0.361	3.663012e-02	2.958425e-02	1.000000e-05	1.060660e-01	2.174038e-01	2.165288e-01	2.202542e-01
3	3L_6938568_INS	6938568	4	TT	T	0.335	3.836098e-02	3.028094e-02	1.000000e-05	9.377421e-02	2.069885e-01	2.061567e-01	2.101071e-01
3	3L_6938617_SNP	6938617	5	C	G	0.417	5.923078e-02	2.885804e-02	1.000000e-05	7.994957e-02	4.169227e-02	4.063596e-02	4.373788e-02
3	3L_6938669_SNP	6938669	0	A	T	0.006	1.711423e-02	1.845085e-01	1.000000e-05	2.356116e-01	9.262095e-01	9.204852e-01	9.206750e-01
3	3L_6938698_SNP	6938698	5	T	A	0.368	3.627575e-02	2.974361e-02	1.000000e-05	1.178607e-01	2.243409e-01	2.233416e-01	2.268868e-01
3	3L_6938719_SNP	6938719	1	T	G	0.012	2.134341e-02	1.308572e-01	1.000000e-05	2.043741e-01	8.706345e-01	8.811661e-01	8.819569e-01
3	3L_6938759_SNP	6938759	1	C	T	0.030	4.296124e-02	8.346427e-02	1.000000e-05	2.514256e-01	6.074291e-01	6.018478e-01	6.028175e-01
3	3L_6938782_DEL	6938782	20	G	GTG	0.284	6.026287e-02	3.321394e-02	1.000000e-05	7.547619e-02	7.142399e-02	7.015642e-02	7.377506e-02
3	3L_6938806_SNP	6938806	5	G	A	0.270	6.678195e-02	3.204173e-02	1.000000e-05	1.000000e-05	3.867170e-02	3.772569e-02	4.160029e-02
3	3L_6938862_SNP	6938862	0	T	A	0.018	8.337013e-03	1.074980e-01	5.426641e-02	2.381678e-01	9.382754e-01	9.316436e-01	9.318986e-01
3	3L_6938884_SNP	6938884	0	T	A	0.006	-8.037568e-02	1.844078e-01	1.000000e-05	2.132612e-01	6.635058e-01	6.634111e-01	6.641436e-01
3	3L_6938917_DEL	6938917	25	CGC	C	0.294	2.028414e-02	3.373974e-02	1.000000e-05	1.232059e-01	5.485306e-01	5.543141e-01	5.578035e-01
3	3L_6938958_SNP	6938958	1	T	G	0.012	-3.068503e-02	1.308460e-01	1.000000e-05	1.968936e-01	8.148761e-01	8.232998e-01	8.242705e-01
3	3L_6938971_SNP	6938971	4	T	A	0.195	-4.181894e-02	3.610299e-02	1.000000e-05	4.230168e-02	2.483959e-01	2.486650e-01	2.536850e-01
3	3L_6938972_SNP	6938972	2	C	T	0.205	-3.702634e-02	3.526318e-02	1.000000e-05	3.314918e-02	2.952444e-01	2.964352e-01	3.020865e-01
3	3L_6938974_SNP	6938974	0	A	T	0.012	-1.533829e-01	1.303204e-01	1.000000e-05	1.113481e-01	2.408931e-01	2.402161e-01	2.438072e-01
3	3L_6939062_SNP	6939062	0	G	A	0.012	1.254056e-01	1.305005e-01	1.000000e-05	2.106359e-01	3.379704e-01	3.352126e-01	3.373130e-01
3	3L_6939081_SNP	6939081	0	G	A	0.018	-1.374497e-02	1.071672e-01	1.000000e-05	2.256895e-01	8.981006e-01	8.990987e-01	8.992668e-01
3	3L_6939087_SNP	6939087	1	C	A	0.012	-1.839778e-02	1.308599e-01	1.000000e-05	2.089170e-01	8.883632e-01	8.986960e-01	8.993251e-01
3	3L_6939089_SNP	6939089	1	T	A	0.246	-2.639488e-02	3.301245e-02	1.000000e-05	1.836035e-02	4.251180e-01	4.297656e-01	4.376506e-01
3	3L_6939125_SNP	6939125	2	G	A	0.012	-3.004186e-02	1.308517e-01	1.000000e-05	1.966605e-01	8.186953e-01	8.274649e-01	8.284554e-01
3	3L_6939126_SNP	6939126	7	T	G	0.149	2.981292e-02	4.064204e-02	1.000000e-05	2.803456e-01	4.642585e-01	4.563860e-01	4.582170e-01
3	3L_6939137_SNP	6939137	1	A	G	0.006	2.762486e-01	1.832666e-01	1.000000e-05	5.782466e-02	1.336194e-01	1.324945e-01	1.367261e-01
3	3L_6939141_SNP	6939141	2	G	A	0.018	-4.648286e-02	1.071235e-01	1.000000e-05	1.677166e-01	6.649111e-01	6.711484e-01	6.730272e-01
3	3L_6939153_SNP	6939153	5	A	T	0.423	2.741074e-02	2.908559e-02	1.000000e-05	2.473200e-01	3.473489e-01	3.426718e-01	3.447305e-01
3	3L_6939183_DEL	6939183	1	T	TAATT	0.012	1.337151e-01	1.304555e-01	1.000000e-05	1.541863e-01	3.068611e-01	3.060871e-01	3.088086e-01
3	3L_6939197_SNP	6939197	7	A	G	0.435	2.725135e-02	2.926660e-02	1.769184e-01	4.750826e-01	3.531325e-01	3.412841e-01	3.489242e-01
3	3L_6939229_SNP	6939229	0	T	C	0.012	-9.366553e-02	1.311963e-01	8.500765e-02	2.856839e-01	4.762704e-01	4.695081e-01	4.713936e-01
3	3L_6939236_DEL	6939236	13	T	TT	0.116	-2.615889e-02	4.607648e-02	1.000000e-05	1.726395e-01	5.709870e-01	5.736378e-01	5.753301e-01
3	3L_6939414_SNP	6939414	0	A	G	0.006	-1.659451e-01	1.840632e-01	1.000000e-05	2.384161e-01	3.685937e-01	3.644357e-01	3.663455e-01
3	3L_6939536_SNP	6939536	7	T	G	0.211	-7.218456e-02	3.530813e-02	5.274291e-01	8.707040e-01	4.249190e-02	4.083287e-02	4.727693e-02
3	3L_6939567_SNP	6939567	6	A	G	0.302	-3.624394e-02	3.144224e-02	2.293765e-01	5.472384e-01	2.506845e-01	2.411855e-01	2.497598e-01
3	3L_6939597_SNP	6939597	0	G	C	0.006	-1.408447e-02	1.845100e-01	1.000000e-05	2.250120e-01	9.392449e-01	9.427922e-01	9.429108e-01
3	3L_6939677_SNP	6939677	0	G	A	0.012	-1.533829e-01	1.303204e-01	1.000000e-05	1.113481e-01	2.408931e-01	2.402161e-01	2.438072e-01
3	3L_6939679_SNP	6939679	7	G	A	0.348	-1.157271e-02	3.042751e-02	1.000000e-05	1.188296e-01	7.041814e-01	7.185142e-01	7.238353e-01
3	3L_6939683_DEL	6939683	11	T	TCCCAC	0.325	-2.106269e-02	3.130775e-02	1.000000e-05	1.133356e-02	5.020336e-01	5.095071e-01	5.197821e-01
3	3L_6939706_SNP	6939706	3	G	T	0.103	-1.452020e-02	4.709705e-02	1.000000e-05	1.346615e-01	7.582377e-01	7.755359e-01	7.804067e-01
3	3L_6939712_SNP	6939712	5	T	A	0.356	-1.863725e-02	3.006175e-02	1.000000e-05	3.813633e-02	5.361305e-01	5.447797e-01	5.536373e-01
3	3L_6939714_SNP	6939714	1	A	G	0.066	9.617920e-03	5.738443e-02	1.000000e-05	2.452571e-01	8.670980e-01	8.591588e-01	8.596055e-01
3	3L_6939739_INS	6939739	11	TGCCTGGATTTACTT	T	0.344	-3.089933e-02	3.081444e-02	1.000000e-05	1.000000e-05	3.174386e-01	3.192185e-01	3.316968e-01
3	3L_6939748_SNP	6939748	6	T	C	0.420	-2.035910e-02	2.924404e-02	1.000000e-05	1.000000e-05	4.872901e-01	4.941977e-01	5.074226e-01
3	3L_6939764_SNP	6939764	5	A	G	0.423	-1.401613e-02	2.914300e-02	1.000000e-05	5.606764e-02	6.311900e-01	6.445502e-01	6.541502e-01
3	3L_6939775_SNP	6939775	5	C	G	0.092	1.050308e-02	4.984143e-02	1.000000e-05	2.873145e-01	8.333565e-01	8.120538e-01	8.144199e-01
3	3L_6939789_SNP	6939789	1	G	A	0.108	6.938315e-03	4.590408e-02	3.453914e-03	2.854751e-01	8.800424e-01	8.542707e-01	8.570090e-01
3	3L_6939847_SNP	6939847	17	G	T	0.371	-1.361006e-02	3.097501e-02	1.000000e-05	1.247817e-01	6.609517e-01	6.717317e-01	6.759755e-01
3	3L_6939853_SNP	6939853	14	A	T	0.383	-1.959409e-02	3.045531e-02	1.000000e-05	4.652876e-02	5.208706e-01	5.286803e-01	5.366185e-01
3	3L_6939861_SNP	6939861	13	A	T	0.052	1.826567e-03	6.679166e-02	2.134445e-03	2.350636e-01	9.782156e-01	9.665522e-01	9.667398e-01
3	3L_6939869_SNP	6939869	16	T	A	0.309	-3.047160e-02	3.219891e-02	1.000000e-05	1.000000e-05	3.453430e-01	3.477842e-01	3.577506e-01
3	3L_6939889_SNP	6939889	12	G	A	0.071	2.387229e-02	5.750265e-02	1.000000e-05	2.131780e-01	6.785673e-01	6.787932e-01	6.794887e-01
3	3L_6939903_SNP	6939903	5	G	A	0.006	-3.338078e-01	1.804240e-01	2.529278e-01	7.903900e-01	6.607251e-02	6.091616e-02	6.755675e-02
3	3L_6939915_DEL	6939915	22	A	AATGATCAGCTAACTA	0.240	-1.628468e-02	3.564013e-02	1.000000e-05	1.481824e-01	6.483261e-01	6.561707e-01	6.588832e-01
3	3L_6939938_SNP	6939938	3	A	C	0.103	5.936445e-03	4.710827e-02	1.000000e-05	2.776351e-01	8.998709e-01	8.741329e-01	8.765007e-01
3	3L_6939978_SNP	6939978	7	A	G	0.012	-4.264087e-02	1.308554e-01	1.000000e-05	2.260493e-01	7.449388e-01	7.437003e-01	7.441550e-01
3	3L_6939983_INS	6939983	6	TCAAATCAATATATAATAAAT	A	0.043	3.723823e-02	7.102556e-02	1.000000e-05	2.642313e-01	6.007739e-01	5.931798e-01	5.943587e-01
3	3L_6940023_SNP	6940023	9	C	G	0.069	9.749718e-03	5.748638e-02	1.000000e-05	2.230265e-01	8.655308e-01	8.671335e-01	8.673734e-01
3	3L_6940038_SNP	6940038	6	G	C	0.019	1.633254e-01	1.064565e-01	1.000000e-05	4.460624e-02	1.268846e-01	1.257745e-01	1.301341e-01
3	3L_6940102_SNP	6940102	2	T	A	0.024	1.613097e-01	9.225479e-02	8.330730e-02	3.922540e-01	8.222185e-02	7.847956e-02	8.219677e-02
3	3L_6940126_SNP	6940126	20	G	T	0.432	-4.267838e-02	3.035411e-02	2.084055e-02	3.032013e-01	1.615882e-01	1.570957e-01	1.604065e-01
3	3L_6940166_SNP	6940166	2	T	A	0.072	3.416365e-02	5.516988e-02	8.302224e-02	3.483193e-01	5.366042e-01	5.234803e-01	5.273192e-01
3	3L_6940170_SNP	6940170	2	C	T	0.006	-3.286223e-01	1.827833e-01	6.162774e-02	3.591970e-01	7.401344e-02	7.078352e-02	7.425526e-02
3	3L_6940183_SNP	6940183	0	C	T	0.006	-4.108001e-02	1.844857e-01	1.000000e-05	2.379531e-01	8.240636e-01	8.197783e-01	8.201255e-01
3	3L_6940195_SNP	6940195	1	A	T	0.018	-1.432379e-02	1.071726e-01	1.000000e-05	2.253915e-01	8.938399e-01	8.948955e-01	8.950723e-01
3	3L_6940220_SNP	6940220	2	G	C	0.012	-9.073210e-02	1.306318e-01	5.831402e-02	4.314805e-01	4.882999e-01	4.692314e-01	4.761732e-01
3	3L_6940251_SNP	6940251	0	A	G	0.060	3.139198e-02	5.993753e-02	1.000000e-05	2.444679e-01	6.011544e-01	5.964746e-01	5.973948e-01
3	3L_6940283_SNP	6940283	3	G	T	0.321	-5.109412e-02	3.049465e-02	1.195917e-01	3.958160e-01	9.571664e-02	9.186006e-02	9.569302e-02
3	3L_6940298_INS	6940298	14	A	ATA	0.429	-1.078202e-02	2.995031e-02	1.366351e-02	2.910332e-01	7.193070e-01	7.055703e-01	7.075021e-01
3	3L_6940302_SNP	6940302	6	T	C	0.049	4.157523e-02	6.663075e-02	1.000000e-05	2.359616e-01	5.335073e-01	5.295951e-01	5.307105e-01
3	3L_6940305_SNP	6940305	5	T	G	0.049	-3.673855e-03	6.669761e-02	1.000000e-05	2.251163e-01	9.561392e-01	9.621935e-01	9.622961e-01
3	3L_6940311_SNP	6940311	1	C	G	0.012	2.268140e-02	1.324739e-01	1.367352e-01	2.489323e-01	8.642640e-01	8.597245e-01	8.602823e-01
3	3L_6940312_SNP	6940312	2	T	A	0.054	1.849388e-03	6.305407e-02	1.000000e-05	2.323362e-01	9.766365e-01	9.692892e-01	9.693823e-01
3	3L_6940314_SNP	6940314	4	A	C	0.055	7.668857e-04	6.307626e-02	1.000000e-05	2.309139e-01	9.903141e-01	9.827736e-01	9.828283e-01
3	3L_6940324_SNP	6940324	5	G	T	0.166	3.425005e-03	3.875819e-02	1.000000e-05	2.276335e-01	9.296903e-01	9.309590e-01	9.310669e-01
3	3L_6940329_DEL	6940329	12	ACA	A	0.417	-1.939865e-02	2.985309e-02	3.218269e-02	3.110712e-01	5.167173e-01	5.062951e-01	5.086776e-01
3	3L_6940343_SNP	6940343	3	C	T	0.030	6.821695e-02	8.337859e-02	1.000000e-05	3.350940e-02	4.144392e-01	4.186227e-01	4.257241e-01
3	3L_6940399_SNP	6940399	8	A	C	0.388	-9.606520e-03	2.984331e-02	1.000000e-05	2.448672e-01	7.479345e-01	7.426816e-01	7.432458e-01
3	3L_6940416_SNP	6940416	3	T	C	0.103	3.287075e-02	4.704139e-02	1.000000e-05	2.193260e-01	4.856785e-01	4.832257e-01	4.845419e-01
3	3L_6940440_SNP	6940440	7	C	T	0.441	5.106413e-03	2.919805e-02	1.000000e-05	2.404278e-01	8.613801e-01	8.548350e-01	8.551751e-01
3	3L_6940476_SNP	6940476	4	C	G	0.006	-2.623886e-01	1.833995e-01	1.000000e-05	1.263664e-01	1.543976e-01	1.528228e-01	1.563832e-01
3	3L_6940485_SNP	6940485	10	A	G	0.070	-3.622888e-03	5.752259e-02	7.134537e-03	2.179845e-01	9.498566e-01	9.701140e-01	9.706313e-01
3	3L_6940536_SNP	6940536	2	T	C	0.012	2.240258e-02	1.308609e-01	1.000000e-05	2.334620e-01	8.642799e-01	8.614139e-01	8.616506e-01
3	3L_6940543_SNP	6940543	7	A	C	0.087	-1.779966e-02	5.143679e-02	2.151032e-03	2.913787e-01	7.297440e-01	7.148794e-01	7.168594e-01
3	3L_6940554_SNP	6940554	6	C	T	0.062	5.661991e-02	5.989647e-02	1.000000e-05	2.281832e-01	3.458815e-01	3.421388e-01	3.441658e-01
3	3L_6940560_SNP	6940560	7	G	C	0.012	-4.434766e-02	1.308520e-01	1.000000e-05	2.228440e-01	7.351024e-01	7.344236e-01	7.349115e-01
3	3L_6940592_DEL	6940592	6	C	CCTC	0.006	-2.063964e-02	1.845268e-01	1.000000e-05	2.370829e-01	9.110761e-01	9.050717e-01	9.053026e-01
3	3L_6940600_SNP	6940600	6	G	A	0.043	-9.403904e-02	7.068335e-02	7.162715e-02	3.870232e-01	1.852024e-01	1.782205e-01	1.823572e-01
3	3L_6940653_SNP	6940653	0	G	A	0.012	8.563145e-02	1.306941e-01	1.000000e-05	1.812283e-01	5.132426e-01	5.141688e-01	5.157653e-01
3	3L_6940662_SNP	6940662	0	A	G	0.036	3.092310e-02	7.645582e-02	2.060519e-02	3.143397e-01	6.863972e-01	6.695128e-01	6.724384e-01
3	3L_6940677_DEL	6940677	2	G	ACAA	0.006	2.873168e-01	1.831674e-01	1.000000e-05	2.933443e-01	1.186449e-01	1.149155e-01	1.182770e-01
3	3L_6940677_SNP	6940677	14	G	A	0.331	-5.778978e-02	3.117737e-02	1.000000e-05	1.000000e-05	6.557385e-02	6.444044e-02	7.023750e-02
3	3L_6940734_SNP	6940734	10	C	A	0.392	-4.106158e-02	2.980296e-02	1.000000e-05	1.000000e-05	1.701292e-01	1.694503e-01	1.773267e-01
3	3L_6940809_SNP	6940809	8	A	G	0.344	-5.492620e-02	3.032250e-02	1.000000e-05	1.355364e-01	7.188652e-02	7.036144e-02	7.370884e-02
3	3L_6940891_SNP	6940891	1	T	C	0.006	-1.323796e-01	1.842303e-01	1.000000e-05	1.193639e-01	4.734253e-01	4.771130e-01	4.804517e-01
3	3L_6940893_SNP	6940893	6	T	C	0.420	5.310111e-02	2.899525e-02	1.000000e-05	1.000000e-05	6.883750e-02	6.769339e-02	7.451722e-02
3	3L_6940905_SNP	6940905	8	A	G	0.469	-3.407341e-02	2.902390e-02	1.000000e-05	1.920513e-01	2.420854e-01	2.395498e-01	2.422900e-01
3	3L_6940908_SNP	6940908	4	G	A	0.476	-4.769026e-02	2.852534e-02	1.000000e-05	1.816035e-01	9.643667e-02	9.440521e-02	9.771889e-02
3	3L_6940921_SNP	6940921	1	T	C	0.102	5.254707e-03	4.707908e-02	3.890388e-03	2.929012e-01	9.112639e-01	8.771259e-01	8.810649e-01
3	3L_6940947_SNP	6940947	10	C	A	0.418	5.245804e-02	2.939458e-02	1.000000e-05	1.000000e-05	7.614997e-02	7.498962e-02	8.191118e-02
3	3L_6941023_SNP	6941023	5	T	C	0.479	-3.652490e-02	2.870521e-02	1.000000e-05	1.000000e-05	2.050055e-01	2.047467e-01	2.120043e-01
3	3L_6941033_SNP	6941033	4	T	G	0.451	2.249222e-02	2.881513e-02	1.000000e-05	1.000000e-05	4.361672e-01	4.412287e-01	4.514963e-01
3	3L_6941051_INS	6941051	0	TATAT	T	0.018	6.571508e-02	1.070510e-01	1.000000e-05	2.611077e-01	5.401437e-01	5.337227e-01	5.350174e-01
3	3L_6941068_SNP	6941068	0	T	C	0.018	6.571508e-02	1.070510e-01	1.000000e-05	2.611077e-01	5.401437e-01	5.337227e-01	5.350174e-01
3	3L_6941097_SNP	6941097	0	C	A	0.012	8.009729e-02	1.306257e-01	7.065427e-02	4.279561e-01	5.405955e-01	5.184205e-01	5.264384e-01
3	3L_6941098_SNP	6941098	8	C	T	0.494	7.045073e-02	2.857089e-02	1.000000e-05	1.000000e-05	1.468671e-02	1.413581e-02	1.678931e-02
3	3L_6941121_SNP	6941121	2	A	C	0.048	8.060443e-02	6.636437e-02	4.012155e-02	3.578919e-01	2.262536e-01	2.187928e-01	2.224981e-01
3	3L_6941137_SNP	6941137	1	T	C	0.060	4.462630e-02	5.992355e-02	2.328620e-02	2.758053e-01	4.574937e-01	4.500665e-01	4.518649e-01
3	3L_6941181_SNP	6941181	1	T	A	0.006	1.403753e-02	1.845134e-01	1.000000e-05	2.382294e-01	9.394481e-01	9.307033e-01	9.309599e-01
3	3L_6941185_SNP	6941185	0	T	C	0.048	2.933501e-02	6.660814e-02	1.000000e-05	2.755795e-01	6.602119e-01	6.501053e-01	6.514466e-01
3	3L_6941206_SNP	6941206	0	G	A	0.006	-2.564160e-01	1.834368e-01	1.000000e-05	3.517248e-02	1.640251e-01	1.632266e-01	1.678718e-01
3	3L_6941215_SNP	6941215	0	A	T	0.048	2.933501e-02	6.660814e-02	1.000000e-05	2.755795e-01	6.602119e-01	6.501053e-01	6.514466e-01
3	3L_6941229_SNP	6941229	5	C	T	0.460	3.922947e-02	2.874955e-02	1.000000e-05	1.000000e-05	1.742494e-01	1.736144e-01	1.818584e-01
3	3L_6941237_SNP	6941237	1	C	T	0.012	-4.508583e-02	1.308209e-01	1.000000e-05	2.254280e-01	7.308030e-01	7.295624e-01	7.300512e-01
3	3L_6941253_SNP	6941253	3	A	T	0.061	3.250105e-02	5.999198e-02	2.187615e-02	2.796742e-01	5.887126e-01	5.793652e-01	5.809008e-01
3	3L_6941261_SNP	6941261	0	T	A	0.018	-1.374497e-02	1.071672e-01	1.000000e-05	2.256895e-01	8.981006e-01	8.990987e-01	8.992668e-01
3	3L_6941269_SNP	6941269	3	G	T	0.497	-5.195962e-02	2.835826e-02	1.000000e-05	1.000000e-05	6.870504e-02	6.756131e-02	7.250453e-02
3	3L_6941271_SNP	6941271	1	C	A	0.018	-1.273164e-02	1.071738e-01	1.000000e-05	2.259210e-01	9.055819e-01	9.066439e-01	9.067990e-01
3	3L_6941273_SNP	6941273	0	G	A	0.018	-1.374497e-02	1.071672e-01	1.000000e-05	2.256895e-01	8.981006e-01	8.990987e-01	8.992668e-01
3	3L_6941278_SNP	6941278	6	T	C	0.481	-5.487329e-02	2.861165e-02	1.000000e-05	1.000000e-05	5.684482e-02	5.575153e-02	5.965407e-02
3	3L_6941284_SNP	6941284	6	C	T	0.481	-5.683018e-02	2.858863e-02	1.000000e-05	1.000000e-05	4.847143e-02	4.743413e-02	5.151400e-02
3	3L_6941288_SNP	6941288	6	A	C	0.488	-5.950857e-02	2.854460e-02	1.000000e-05	1.000000e-05	3.862202e-02	3.767655e-02	4.186845e-02
3	3L_6941295_SNP	6941295	5	C	T	0.399	-6.562038e-02	2.898354e-02	1.000000e-05	1.000000e-05	2.486509e-02	2.410850e-02	2.729794e-02
3	3L_6941301_SNP	6941301	3	A	C	0.067	4.272758e-02	5.739366e-02	5.262973e-02	2.979329e-01	4.576477e-01	4.492724e-01	4.514589e-01
3	3L_6941307_SNP	6941307	1	T	C	0.006	3.049627e-01	1.829921e-01	1.000000e-05	2.910579e-01	9.749270e-02	9.418193e-02	9.752947e-02
3	3L_6941311_SNP	6941311	2	C	T	0.072	4.359597e-02	5.507214e-02	4.306179e-02	3.048963e-01	4.297145e-01	4.209475e-01	4.233436e-01
3	3L_6941316_SNP	6941316	1	A	C	0.012	-4.508583e-02	1.308209e-01	1.000000e-05	2.254280e-01	7.308030e-01	7.295624e-01	7.300512e-01
3	3L_6941338_SNP	6941338	5	G	T	0.479	-5.278183e-02	2.855246e-02	1.000000e-05	1.000000e-05	6.629568e-02	6.515971e-02	6.956673e-02
3	3L_6941357_SNP	6941357	1	C	T	0.060	2.278902e-02	5.997232e-02	1.000000e-05	2.787145e-01	7.044368e-01	6.927296e-01	6.941691e-01
3	3L_6941374_SNP	6941374	12	T	G	0.429	-5.356846e-02	2.946317e-02	1.000000e-05	1.000000e-05	7.084393e-02	6.969432e-02	7.618310e-02
3	3L_6941421_SNP	6941421	1	C	T	0.018	-5.666356e-02	1.070880e-01	1.000000e-05	1.790300e-01	5.974217e-01	6.001427e-01	6.016355e-01
3	3L_6941426_SNP	6941426	11	A	C	0.427	2.792615e-02	2.960476e-02	1.000000e-05	1.000000e-05	3.468987e-01	3.493786e-01	3.610459e-01
3	3L_6941554_SNP	6941554	0	T	C	0.018	-1.374497e-02	1.071672e-01	1.000000e-05	2.256895e-01	8.981006e-01	8.990987e-01	8.992668e-01
3	3L_6941572_SNP	6941572	0	T	C	0.006	-2.499073e-01	1.834909e-01	1.000000e-05	1.826488e-01	1.750559e-01	1.726965e-01	1.758270e-01
3	3L_6941628_SNP	6941628	0	A	G	0.018	1.457809e-01	1.065735e-01	1.000000e-05	1.000000e-05	1.731952e-01	1.725488e-01	1.787811e-01
3	3L_6941668_DEL	6941668	7	C	CAC	0.006	-2.192112e-02	1.845294e-01	1.000000e-05	2.377776e-01	9.055816e-01	8.994219e-01	8.996712e-01
3	3L_6941678_SNP	6941678	2	A	C	0.108	5.874410e-02	4.578837e-02	1.628380e-01	4.479161e-01	2.012986e-01	1.939150e-01	1.992343e-01
3	3L_6941719_DEL	6941719	5	A	AACCAAAATTA	0.043	1.017352e-01	7.063451e-02	1.000000e-05	8.290656e-02	1.516646e-01	1.504961e-01	1.544970e-01
3	3L_6941745_SNP	6941745	8	G	C	0.463	4.160483e-02	2.899002e-02	1.000000e-05	1.000000e-05	1.531278e-01	1.522853e-01	1.596937e-01
3	3L_6941755_SNP	6941755	2	A	C	0.012	-4.585854e-02	1.308241e-01	1.000000e-05	2.256091e-01	7.263810e-01	7.250614e-01	7.255603e-01
3	3L_6941756_INS	6941756	2	AA	A	0.012	-4.585854e-02	1.308241e-01	1.000000e-05	2.256091e-01	7.263810e-01	7.250614e-01	7.255603e-01
3	3L_6941761_SNP	6941761	1	T	G	0.048	1.427896e-02	6.664784e-02	1.000000e-05	1.936631e-01	8.306190e-01	8.415249e-01	8.427023e-01
3	3L_6941813_SNP	6941813	0	A	T	0.006	-8.037568e-02	1.844078e-01	1.000000e-05	2.132612e-01	6.635058e-01	6.634111e-01	6.641436e-01
3	3L_6941838_SNP	6941838	0	A	G	0.006	5.951771e-02	1.844555e-01	1.000000e-05	2.059543e-01	7.473534e-01	7.503968e-01	7.510737e-01
3	3L_6941914_SNP	6941914	6	T	G	0.247	-1.941453e-02	3.353426e-02	6.834086e-02	3.323136e-01	5.634103e-01	5.506133e-01	5.538584e-01
3	3L_6942013_SNP	6942013	0	C	G	0.012	-5.751011e-02	1.307868e-01	1.000000e-05	1.960722e-01	6.607090e-01	6.630360e-01	6.640380e-01
3	3L_6942014_SNP	6942014	2	C	G	0.102	-6.741252e-02	4.680268e-02	1.000000e-05	1.000000e-05	1.516500e-01	1.507947e-01	1.574410e-01
3	3L_6942080_SNP	6942080	0	T	A	0.030	6.662571e-02	8.336295e-02	1.000000e-05	2.175481e-01	4.253024e-01	4.225787e-01	4.241855e-01
3	3L_6942101_SNP	6942101	1	G	C	0.066	4.247050e-02	5.735488e-02	4.221055e-02	2.861017e-01	4.600510e-01	4.523194e-01	4.542704e-01
3	3L_6942158_INS	6942158	0	GAAAGCG	G	0.006	6.816606e-02	1.844374e-01	1.000000e-05	1.856763e-01	7.121597e-01	7.176676e-01	7.189269e-01
3	3L_6942165_SNP	6942165	1	A	G	0.066	5.322225e-02	5.736509e-02	8.714316e-02	3.354898e-01	3.548681e-01	3.464973e-01	3.496901e-01
3	3L_6942195_SNP	6942195	0	C	G	0.149	-4.564748e-02	3.972164e-02	1.000000e-05	1.473313e-01	2.521332e-01	2.508584e-01	2.539107e-01
3	3L_6942231_DEL	6942231	0	T	TAA	0.006	1.854947e-01	1.840014e-01	3.470856e-02	3.201374e-01	3.148662e-01	3.069911e-01	3.099545e-01
3	3L_6942266_SNP	6942266	1	T	C	0.150	-4.648640e-02	3.973676e-02	1.000000e-05	1.487616e-01	2.437346e-01	2.423559e-01	2.454250e-01
3	3L_6942314_SNP	6942314	0	C	T	0.006	-1.569661e-01	1.841106e-01	1.000000e-05	2.376556e-01	3.951294e-01	3.909341e-01	3.926977e-01
3	3L_6942335_SNP	6942335	0	G	A	0.018	1.384301e-01	1.066326e-01	1.000000e-05	1.862986e-01	1.960205e-01	1.936244e-01	1.966374e-01
3	3L_6942351_SNP	6942351	10	A	G	0.487	-2.363826e-02	2.923894e-02	4.039032e-02	3.200681e-01	4.199878e-01	4.105922e-01	4.133034e-01
3	3L_6942368_SNP	6942368	1	C	G	0.012	-5.667386e-02	1.307938e-01	1.000000e-05	1.963771e-01	6.653542e-01	6.677536e-01	6.687420e-01
3	3L_6942371_DEL	6942371	1	T	TGT	0.012	-5.667386e-02	1.307938e-01	1.000000e-05	1.963771e-01	6.653542e-01	6.677536e-01	6.687420e-01
3	3L_6942401_SNP	6942401	9	A	G	0.069	1.532832e-02	5.751304e-02	2.374710e-02	2.749641e-01	7.901703e-01	7.768223e-01	7.782814e-01
3	3L_6942665_SNP	6942665	5	A	T	0.006	2.763656e-01	1.832793e-01	1.000000e-05	5.768934e-02	1.334827e-01	1.323577e-01	1.365892e-01
3	3L_6942666_SNP	6942666	7	G	A	0.130	-2.695757e-02	4.299886e-02	1.000000e-05	2.321946e-01	5.315620e-01	5.280933e-01	5.292068e-01
3	3L_6942684_SNP	6942684	7	A	C	0.062	6.893099e-02	5.983101e-02	1.000000e-05	1.525938e-01	2.509387e-01	2.495485e-01	2.525426e-01
3	3L_6942708_SNP	6942708	9	C	T	0.283	-1.120698e-02	3.237535e-02	1.000000e-05	1.472339e-01	7.296624e-01	7.420131e-01	7.454883e-01
3	3L_6942880_DEL	6942880	5	G	GAG	0.110	-5.466895e-02	4.577744e-02	8.221068e-04	2.708146e-01	2.340904e-01	2.291000e-01	2.319202e-01
3	3L_6942907_SNP	6942907	0	T	A	0.060	1.156021e-01	5.931221e-02	1.000000e-05	2.317947e-01	5.297576e-02	5.117477e-02	5.419372e-02
3	3L_6942945_SNP	6942945	4	T	G	0.079	5.368960e-02	5.300969e-02	1.000000e-05	1.003474e-01	3.126172e-01	3.132152e-01	3.169772e-01
3	3L_6943116_SNP	6943116	0	C	A	0.018	1.475093e-01	1.065592e-01	1.000000e-05	1.407898e-01	1.681264e-01	1.665013e-01	1.698860e-01
3	3L_6943131_INS	6943131	0	TATGTT	T	0.006	6.816606e-02	1.844374e-01	1.000000e-05	1.856763e-01	7.121597e-01	7.176676e-01	7.189269e-01
3	3L_6943134_SNP	6943134	1	C	G	0.018	1.455061e-01	1.065817e-01	1.000000e-05	1.358289e-01	1.740351e-01	1.724975e-01	1.759056e-01
3	3L_6943178_SNP	6943178	0	G	A	0.018	-6.286886e-02	1.070614e-01	1.000000e-05	2.152300e-01	5.578520e-01	5.561797e-01	5.572237e-01
3	3L_6943223_SNP	6943223	2	A	T	0.259	-2.963664e-02	3.250979e-02	1.000000e-05	2.322873e-01	3.632897e-01	3.593471e-01	3.612767e-01
3	3L_6943326_SNP	6943326	0	G	A	0.006	1.804817e-01	1.839808e-01	1.000000e-05	2.573535e-01	3.280295e-01	3.230152e-01	3.252297e-01
3	3L_6943336_SNP	6943336	5	A	G	0.301	1.438315e-02	3.140512e-02	1.000000e-05	1.444548e-01	6.475604e-01	6.557101e-01	6.586243e-01
3	3L_6943363_SNP	6943363	0	C	T	0.006	-9.465306e-03	1.845118e-01	1.000000e-05	2.302720e-01	9.591488e-01	9.568826e-01	9.569532e-01
3	3L_6943589_SNP	6943589	1	C	G	0.006	-1.230844e-01	1.842691e-01	1.000000e-05	2.009407e-01	5.050868e-01	5.041903e-01	5.055445e-01
3	3L_6943625_SNP	6943625	4	A	T	0.061	3.444597e-02	5.997382e-02	1.000000e-05	1.808418e-01	5.665084e-01	5.684913e-01	5.699762e-01
3	3L_6943657_SNP	6943657	1	A	G	0.006	-8.369213e-03	1.845155e-01	1.000000e-05	2.299595e-01	9.638766e-01	9.618756e-01	9.619368e-01
3	3L_6943687_INS	6943687	30	GCTGCTG	G	0.493	1.804211e-02	3.129197e-02	1.000000e-05	1.962243e-01	5.650088e-01	5.658085e-01	5.670094e-01
3	3L_6943751_SNP	6943751	2	T	G	0.006	9.502000e-02	1.843724e-01	1.000000e-05	2.375053e-01	6.069802e-01	6.033057e-01	6.041619e-01
3	3L_6943775_SNP	6943775	2	G	A	0.012	9.928008e-02	1.306553e-01	6.264073e-03	2.950261e-01	4.484147e-01	4.402161e-01	4.423193e-01
3	3L_6943811_SNP	6943811	1	T	C	0.012	3.936855e-02	1.308320e-01	1.000000e-05	2.321894e-01	7.638604e-01	7.613654e-01	7.617826e-01
3	3L_6943831_SNP	6943831	8	A	G	0.394	3.124528e-03	2.976602e-02	1.000000e-05	2.308270e-01	9.165266e-01	9.150379e-01	9.151735e-01
3	3L_6943849_SNP	6943849	2	A	C	0.006	2.765649e-01	1.832542e-01	8.293291e-03	3.259176e-01	1.331518e-01	1.284313e-01	1.319427e-01
3	3L_6943865_SNP	6943865	3	G	C	0.006	-5.249420e-03	1.845229e-01	1.000000e-05	2.272473e-01	9.773385e-01	9.947202e-01	9.947894e-01
3	3L_6943868_SNP	6943868	5	T	C	0.067	4.468396e-02	5.733422e-02	1.000000e-05	1.374433e-01	4.368778e-01	4.388454e-01	4.415776e-01
3	3L_6943871_SNP	6943871	9	A	G	0.226	5.096589e-02	3.465242e-02	7.376114e-02	3.766263e-01	1.432452e-01	1.379118e-01	1.418062e-01
3	3L_6943879_SNP	6943879	1	T	C	0.012	6.680961e-02	1.307649e-01	1.000000e-05	1.893360e-01	6.100902e-01	6.121311e-01	6.133571e-01
3	3L_6943887_SNP	6943887	2	C	G	0.012	-5.674017e-02	1.307984e-01	1.000000e-05	1.945775e-01	6.649979e-01	6.676306e-01	6.686590e-01
3	3L_6943934_SNP	6943934	11	G	A	0.459	1.964815e-02	2.942544e-02	1.000000e-05	1.273422e-01	5.052354e-01	5.094680e-01	5.125755e-01
3	3L_6943976_SNP	6943976	1	A	C	0.006	9.464296e-02	1.843703e-01	1.000000e-05	2.371507e-01	6.084023e-01	6.047770e-01	6.056269e-01
3	3L_6943993_INS	6943993	31	GCTG	G	0.007	-8.654968e-02	1.845162e-01	1.000000e-05	1.791070e-01	6.396402e-01	6.436085e-01	6.450635e-01
3	3L_6944012_SNP	6944012	13	A	G	0.168	2.667803e-02	3.949294e-02	1.000000e-05	1.720838e-01	5.002893e-01	5.015401e-01	5.033537e-01
3	3L_6944042_SNP	6944042	9	A	G	0.013	1.388315e-01	1.304634e-01	1.000000e-05	8.145047e-02	2.888102e-01	2.893254e-01	2.935626e-01
3	3L_6944049_SNP	6944049	7	G	T	0.006	7.489776e-02	1.844457e-01	1.000000e-05	2.045803e-01	6.852146e-01	6.869636e-01	6.877604e-01
3	3L_6944111_SNP	6944111	15	G	A	0.477	1.245561e-02	2.976059e-02	1.000000e-05	1.893598e-01	6.761028e-01	6.801537e-01	6.812867e-01
3	3L_6944117_SNP	6944117	15	A	G	0.464	3.036931e-02	2.972899e-02	1.000000e-05	1.336907e-01	3.084858e-01	3.082944e-01	3.113185e-01
3	3L_6944128_SNP	6944128	2	A	T	0.006	3.697046e-02	1.844976e-01	1.000000e-05	2.404184e-01	8.414252e-01	8.360496e-01	8.364086e-01
3	3L_6944132_SNP	6944132	2	A	G	0.006	-5.456716e-02	1.844713e-01	1.000000e-05	2.623223e-01	7.677503e-01	7.579851e-01	7.589201e-01
3	3L_6944180_SNP	6944180	12	G	A	0.109	5.093391e-02	4.710179e-02	1.000000e-05	2.598588e-01	2.811062e-01	2.760405e-01	2.785398e-01
3	3L_6944182_INS	6944182	8	CACC	C	0.319	1.060276e-02	3.119909e-02	1.000000e-05	2.220547e-01	7.344050e-01	7.342688e-01	7.347611e-01
3	3L_6944192_SNP	6944192	8	C	G	0.306	1.696856e-02	3.152485e-02	1.000000e-05	2.116564e-01	5.911187e-01	5.908000e-01	5.917497e-01
3	3L_6944225_SNP	6944225	12	A	G	0.224	9.566282e-03	3.529968e-02	1.000000e-05	2.305572e-01	7.867262e-01	7.847339e-01	7.850982e-01
3	3L_6944314_DEL	6944314	0	G	GG	0.012	-1.274567e-02	1.308593e-01	1.000000e-05	2.309322e-01	9.225264e-01	9.204046e-01	9.205326e-01
3	3L_6944314_SNP	6944314	3	C	G	0.012	-4.522596e-02	1.308302e-01	1.000000e-05	2.254924e-01	7.300177e-01	7.287565e-01	7.292470e-01
3	3L_6944332_SNP	6944332	5	A	C	0.270	2.208800e-02	3.241296e-02	1.000000e-05	1.325872e-01	4.965326e-01	5.001800e-01	5.031026e-01
3	3L_6944339_SNP	6944339	0	T	A	0.012	-1.274567e-02	1.308593e-01	1.000000e-05	2.309322e-01	9.225264e-01	9.204046e-01	9.205326e-01
3	3L_6944353_SNP	6944353	0	A	C	0.006	6.822918e-02	1.844372e-01	1.000000e-05	2.196219e-01	7.119049e-01	7.114943e-01	7.120549e-01
3	3L_6944376_SNP	6944376	4	T	C	0.445	2.204331e-03	2.890437e-02	1.000000e-05	2.220410e-01	9.393018e-01	9.467642e-01	9.469513e-01
3	3L_6944427_SNP	6944427	7	G	A	0.460	-6.599302e-04	2.909163e-02	1.000000e-05	2.313747e-01	9.819292e-01	9.753771e-01	9.754445e-01
3	3L_6944439_SNP	6944439	6	A	G	0.290	2.210399e-02	3.180240e-02	1.000000e-05	2.068814e-01	4.880011e-01	4.867108e-01	4.880779e-01
3	3L_6944448_SNP	6944448	8	A	G	0.300	3.354961e-02	3.162969e-02	1.000000e-05	2.229869e-01	2.903671e-01	2.871446e-01	2.895030e-01
3	3L_6944514_SNP	6944514	6	A	G	0.370	-9.155638e-03	2.992200e-02	1.000000e-05	2.473369e-01	7.600006e-01	7.537978e-01	7.543827e-01
3	3L_6944559_SNP	6944559	0	G	A	0.018	-6.286886e-02	1.070614e-01	1.000000e-05	2.152300e-01	5.578520e-01	5.561797e-01	5.572237e-01
3	3L_6944685_SNP	6944685	1	G	A	0.030	-2.130101e-02	8.351450e-02	1.000000e-05	2.365115e-01	7.989943e-01	7.953237e-01	7.956979e-01
3	3L_6944718_SNP	6944718	1	C	T	0.006	-1.391797e-01	1.842001e-01	1.000000e-05	1.159335e-01	4.509661e-01	4.541088e-01	4.575822e-01
3	3L_6944742_SNP	6944742	9	G	T	0.415	-1.306543e-02	2.959113e-02	1.000000e-05	2.338553e-01	6.594026e-01	6.561408e-01	6.568232e-01
3	3L_6944763_SNP	6944763	7	A	T	0.460	1.153860e-02	2.907789e-02	1.000000e-05	2.230986e-01	6.920121e-01	6.910477e-01	6.916387e-01
3	3L_6944771_SNP	6944771	8	A	G	0.481	8.227420e-03	2.910063e-02	1.000000e-05	2.274513e-01	7.777413e-01	7.767833e-01	7.771636e-01
3	3L_6944792_SNP	6944792	9	C	T	0.013	5.898721e-03	1.309068e-01	1.000000e-05	2.652094e-01	9.641133e-01	9.310658e-01	9.333496e-01
3	3L_6944802_SNP	6944802	5	A	G	0.147	-3.332085e-02	4.058186e-02	1.000000e-05	2.316759e-01	4.127797e-01	4.089143e-01	4.105745e-01
3	3L_6944828_SNP	6944828	0	A	T	0.006	7.359039e-02	1.844249e-01	1.000000e-05	2.045139e-01	6.903866e-01	6.922642e-01	6.930526e-01
3	3L_6944889_SNP	6944889	17	A	C	0.424	2.026445e-02	3.031293e-02	9.729960e-02	3.814029e-01	5.047376e-01	4.907335e-01	4.957448e-01
3	3L_6944890_DEL	6944890	2	A	AA	0.006	8.752650e-03	1.845187e-01	1.000000e-05	2.248860e-01	9.622235e-01	9.697341e-01	9.698440e-01
3	3L_6945056_SNP	6945056	5	A	C	0.012	1.066389e-01	1.306252e-01	1.000000e-05	2.759003e-01	4.154567e-01	4.085197e-01	4.104671e-01
3	3L_6945156_SNP	6945156	1	C	T	0.006	-5.597249e-02	1.844654e-01	1.000000e-05	2.634560e-01	7.619416e-01	7.520707e-01	7.530390e-01
3	3L_6945160_SNP	6945160	2	G	A	0.006	-3.230307e-02	1.845029e-01	1.000000e-05	2.362694e-01	8.612288e-01	8.570860e-01	8.573575e-01
3	3L_6945201_SNP	6945201	5	A	T	0.362	3.202489e-02	2.988030e-02	1.000000e-05	1.381717e-01	2.853778e-01	2.846151e-01	2.876951e-01
3	3L_6945210_SNP	6945210	3	G	A	0.042	9.743601e-02	7.084904e-02	2.131777e-01	5.696931e-01	1.709033e-01	1.634741e-01	1.703787e-01
3	3L_6945212_DEL	6945212	0	G	GAACATACTTCGAT	0.006	-2.564160e-01	1.834368e-01	1.000000e-05	3.517248e-02	1.640251e-01	1.632266e-01	1.678718e-01
3	3L_6945232_DEL	6945232	19	G	GAAGG	0.007	-2.512764e-01	1.835506e-01	1.000000e-05	3.249210e-02	1.728561e-01	1.721536e-01	1.769065e-01
3	3L_6945239_INS	6945239	15	G	GG	0.458	-4.048347e-03	2.985141e-02	1.000000e-05	2.073913e-01	8.922887e-01	9.037457e-01	9.044735e-01
3	3L_6945247_SNP	6945247	3	A	G	0.467	-7.732677e-04	2.870686e-02	1.000000e-05	2.269932e-01	9.785426e-01	9.861110e-01	9.861634e-01
3	3L_6945273_SNP	6945273	0	G	A	0.006	-9.465306e-03	1.845118e-01	1.000000e-05	2.302720e-01	9.591488e-01	9.568826e-01	9.569532e-01
3	3L_6945362_INS	6945362	2	GTCCGAG	G	0.018	1.155299e-01	1.068085e-01	1.000000e-05	1.680007e-01	2.809747e-01	2.794355e-01	2.821337e-01
3	3L_6945369_SNP	6945369	0	C	T	0.006	-8.041790e-02	1.844077e-01	1.000000e-05	1.504248e-01	6.633398e-01	6.715441e-01	6.742366e-01
3	3L_6945431_SNP	6945431	0	A	C	0.012	6.557527e-02	1.307640e-01	1.000000e-05	1.878727e-01	6.166990e-01	6.190487e-01	6.202958e-01
3	3L_6945496_SNP	6945496	5	A	G	0.294	4.492681e-02	3.143182e-02	4.416835e-02	3.118291e-01	1.547852e-01	1.499765e-01	1.533884e-01
3	3L_6945508_DEL	6945508	3	T	TT	0.006	2.021188e-01	1.838553e-01	1.000000e-05	7.963215e-02	2.732131e-01	2.734872e-01	2.777511e-01
3	3L_6945516_INS	6945516	32	T	TT	0.338	-5.036770e-02	3.320777e-02	1.151969e-01	3.707275e-01	1.312333e-01	1.266318e-01	1.304775e-01
3	3L_6945593_SNP	6945593	7	G	A	0.373	-4.954985e-02	2.983652e-02	1.576765e-01	4.305657e-01	9.865905e-02	9.456583e-02	9.872377e-02
3	3L_6945628_SNP	6945628	10	T	G	0.006	1.581573e-01	1.841057e-01	2.944013e-02	3.512345e-01	3.915479e-01	3.799890e-01	3.835098e-01
3	3L_6945717_SNP	6945717	14	A	T	0.422	-1.759356e-02	2.998404e-02	1.000000e-05	1.599096e-01	5.581592e-01	5.616967e-01	5.637495e-01
3	3L_6945805_SNP	6945805	6	A	G	0.130	-5.372512e-02	4.282730e-02	1.000000e-05	1.467921e-03	2.114385e-01	2.112686e-01	2.173452e-01
3	3L_6945856_SNP	6945856	2	T	C	0.006	2.727857e-01	1.832892e-01	7.746382e-03	3.252288e-01	1.385741e-01	1.337298e-01	1.372339e-01
3	3L_6946081_SNP	6946081	3	G	T	0.079	8.044908e-02	5.279138e-02	1.000000e-05	1.043212e-01	1.294351e-01	1.280143e-01	1.317408e-01
3	3L_6946088_SNP	6946088	1	C	G	0.006	-5.642301e-02	1.844646e-01	1.000000e-05	2.640615e-01	7.600835e-01	7.501197e-01	7.511063e-01
3	3L_6946138_SNP	6946138	1	G	T	0.006	8.939988e-03	1.845153e-01	1.000000e-05	2.247855e-01	9.614149e-01	9.688979e-01	9.690105e-01
3	3L_6946274_SNP	6946274	6	A	T	0.463	-4.355485e-02	2.880846e-02	3.484244e-02	3.119956e-01	1.324665e-01	1.283837e-01	1.318047e-01
3	3L_6946297_SNP	6946297	4	A	C	0.012	-3.198624e-01	1.285061e-01	1.000000e-05	2.405090e-01	1.379273e-02	1.305588e-02	1.493269e-02
3	3L_6946318_SNP	6946318	12	C	T	0.500	-5.233603e-02	2.922117e-02	1.005641e-01	3.962893e-01	7.511034e-02	7.179233e-02	7.542584e-02
3	3L_6946389_SNP	6946389	1	T	C	0.018	6.751615e-02	1.070501e-01	1.000000e-05	2.983638e-01	5.291063e-01	5.186167e-01	5.206620e-01
3	3L_6946426_SNP	6946426	1	A	G	0.006	1.810823e-01	1.839805e-01	1.000000e-05	2.582434e-01	3.264264e-01	3.213750e-01	3.236034e-01
3	3L_6946437_SNP	6946437	5	C	G	0.454	-3.459048e-02	2.883839e-02	5.686025e-02	3.575253e-01	2.320587e-01	2.251049e-01	2.287415e-01
3	3L_6946454_SNP	6946454	3	C	G	0.461	6.949724e-03	2.872731e-02	1.000000e-05	2.489329e-01	8.091404e-01	8.021973e-01	8.027565e-01
3	3L_6946478_SNP	6946478	4	C	A	0.061	7.122053e-02	5.977835e-02	1.000000e-05	1.912566e-01	2.351932e-01	2.327904e-01	2.355683e-01
3	3L_6946563_SNP	6946563	0	A	G	0.024	-2.797743e-02	9.307129e-02	1.000000e-05	2.076239e-01	7.640940e-01	7.672823e-01	7.679055e-01
3	3L_6946608_SNP	6946608	0	A	C	0.006	2.798082e-01	1.832308e-01	1.000000e-05	1.000000e-05	1.286440e-01	1.276189e-01	1.344503e-01
3	3L_6946735_SNP	6946735	2	T	C	0.006	6.800555e-02	1.844444e-01	1.000000e-05	2.109927e-01	7.128176e-01	7.140462e-01	7.146923e-01
3	3L_6946862_SNP	6946862	3	T	C	0.018	8.840836e-02	1.078213e-01	1.414493e-01	3.361882e-01	4.134190e-01	4.059631e-01	4.090774e-01
3	3L_6947042_SNP	6947042	4	C	T	0.146	3.901497e-02	4.060040e-02	1.131705e-01	4.213878e-01	3.379748e-01	3.270923e-01	3.323489e-01
3	3L_6947048_SNP	6947048	1	A	G	0.030	6.509732e-02	8.345618e-02	5.814544e-02	3.372914e-01	4.364911e-01	4.260557e-01	4.291942e-01
3	3L_6947087_SNP	6947087	4	C	T	0.146	3.921355e-02	4.059696e-02	1.093091e-01	4.168006e-01	3.354876e-01	3.247824e-01	3.298795e-01
3	3L_6947092_SNP	6947092	1	A	G	0.012	-3.073493e-02	1.308460e-01	1.000000e-05	1.904273e-01	8.145805e-01	8.247774e-01	8.260619e-01
3	3L_6947095_SNP	6947095	5	A	G	0.147	3.475639e-02	4.060091e-02	4.969484e-02	3.488796e-01	3.932044e-01	3.831246e-01	3.864832e-01
3	3L_6947123_SNP	6947123	0	T	C	0.006	-3.303497e-01	1.827231e-01	1.000000e-05	1.000000e-05	7.242838e-02	7.127499e-02	7.576665e-02
3	3L_6947203_SNP	6947203	1	C	T	0.006	-2.221107e-02	1.845085e-01	1.000000e-05	2.380029e-01	9.043280e-01	8.980955e-01	8.983504e-01
3	3L_6947213_SNP	6947213	3	C	T	0.321	-6.507259e-03	3.066673e-02	1.000000e-05	2.053846e-01	8.322169e-01	8.386436e-01	8.393133e-01
3	3L_6947224_SNP	6947224	3	A	G	0.327	-1.944646e-02	3.048479e-02	1.000000e-05	1.568035e-01	5.244133e-01	5.270387e-01	5.292403e-01
3	3L_6947264_SNP	6947264	7	T	A	0.422	-4.552059e-02	2.920387e-02	1.756530e-01	5.115920e-01	1.209676e-01	1.155269e-01	1.206647e-01
3	3L_6947348_SNP	6947348	4	T	A	0.378	2.186914e-03	2.962444e-02	1.000000e-05	2.475414e-01	9.412415e-01	9.259655e-01	9.266322e-01
3	3L_6947405_SNP	6947405	4	C	T	0.329	-1.421358e-02	3.054759e-02	1.000000e-05	1.831367e-01	6.423315e-01	6.455903e-01	6.469441e-01
3	3L_6947407_SNP	6947407	3	A	G	0.327	-1.554430e-02	3.049828e-02	1.000000e-05	1.860111e-01	6.109542e-01	6.130402e-01	6.143543e-01
3	3L_6947417_SNP	6947417	2	C	T	0.042	8.425301e-02	7.072708e-02	1.173811e-01	4.601705e-01	2.352594e-01	2.257124e-01	2.313578e-01
3	3L_6947471_SNP	6947471	4	A	G	0.012	1.346545e-02	1.308780e-01	1.000000e-05	2.266558e-01	9.181780e-01	9.192429e-01	9.193739e-01
3	3L_6947474_SNP	6947474	7	G	C	0.180	6.042996e-02	3.745147e-02	3.340786e-02	3.204751e-01	1.085236e-01	1.047775e-01	1.082395e-01
3	3L_6947492_SNP	6947492	5	T	A	0.313	-1.612095e-02	3.105122e-02	1.000000e-05	2.398551e-01	6.043318e-01	5.999210e-01	6.008003e-01
3	3L_6947498_SNP	6947498	3	A	G	0.194	5.969404e-02	3.594878e-02	4.380225e-02	3.287884e-01	9.869554e-02	9.513057e-02	9.860592e-02
3	3L_6947531_SNP	6947531	3	C	T	0.194	6.082688e-02	3.591302e-02	1.000000e-05	2.620324e-01	9.219254e-02	8.943043e-02	9.270832e-02
3	3L_6947554_SNP	6947554	3	G	A	0.236	7.356224e-02	3.334031e-02	2.815210e-01	6.168606e-01	2.872851e-02	2.699619e-02	3.032010e-02
3	3L_6947567_SNP	6947567	6	T	A	0.228	7.525599e-02	3.404196e-02	2.195530e-01	5.364858e-01	2.842490e-02	2.672266e-02	2.974294e-02
3	3L_6947783_SNP	6947783	2	C	G	0.102	4.522876e-02	4.697769e-02	2.693153e-02	3.131797e-01	3.370628e-01	3.293288e-01	3.320904e-01
3	3L_6947978_SNP	6947978	6	G	A	0.352	2.133686e-02	3.022078e-02	1.000000e-05	2.433022e-01	4.811575e-01	4.766805e-01	4.780446e-01
3	3L_6948113_SNP	6948113	9	C	T	0.428	3.013297e-02	2.939575e-02	1.000000e-05	2.702662e-01	3.068172e-01	3.013610e-01	3.037735e-01
3	3L_6948167_SNP	6948167	5	G	A	0.067	3.175963e-02	5.738609e-02	1.000000e-05	2.349032e-01	5.807084e-01	5.774222e-01	5.783563e-01
3	3L_6948211_SNP	6948211	17	T	C	0.351	-4.666964e-03	3.136460e-02	1.000000e-05	2.422975e-01	8.818943e-01	8.737865e-01	8.741552e-01
3	3L_6948360_DEL	6948360	1	T	TT	0.006	-1.633108e-01	1.840807e-01	1.000000e-05	2.385789e-01	3.762712e-01	3.720102e-01	3.738784e-01
3	3L_6948418_SNP	6948418	4	G	C	0.128	-3.844206e-02	4.288714e-02	1.000000e-05	1.576275e-01	3.713617e-01	3.711284e-01	3.735945e-01
3	3L_6948430_SNP	6948430	6	T	C	0.284	4.793523e-02	3.190894e-02	1.398298e-01	4.410068e-01	1.349322e-01	1.295286e-01	1.340433e-01
3	3L_6948441_SNP	6948441	0	A	T	0.006	2.739640e-01	1.832714e-01	8.022112e-03	3.254921e-01	1.368511e-01	1.320451e-01	1.355522e-01
3	3L_6948445_SNP	6948445	5	A	G	0.209	7.120213e-02	3.509837e-02	1.930004e-01	5.371453e-01	4.409260e-02	4.158237e-02	4.521886e-02
3	3L_6948454_DEL	6948454	16	AA	A	0.434	-7.849008e-02	2.948169e-02	1.000000e-05	3.898944e-02	8.523397e-03	8.138692e-03	9.703600e-03
3	3L_6948470_SNP	6948470	1	C	T	0.072	3.775368e-02	5.504509e-02	1.000000e-05	2.346934e-01	4.937530e-01	4.901777e-01	4.914536e-01
3	3L_6948472_SNP	6948472	6	T	A	0.290	6.750147e-02	3.147447e-02	1.232919e-01	4.226172e-01	3.343612e-02	3.160099e-02	3.449938e-02
3	3L_6948641_SNP	6948641	1	T	G	0.006	6.939071e-02	1.844379e-01	1.000000e-05	1.859595e-01	7.072279e-01	7.125036e-01	7.137499e-01
3	3L_6948690_SNP	6948690	14	A	G	0.312	-6.052636e-02	3.165837e-02	1.000000e-05	6.071157e-02	5.761673e-02	5.646810e-02	5.990341e-02
3	3L_6948699_SNP	6948699	4	G	T	0.073	3.594212e-02	5.509152e-02	1.000000e-05	2.307523e-01	5.150407e-01	5.118992e-01	5.130772e-01
3	3L_6948719_SNP	6948719	16	T	G	0.230	4.793094e-02	3.524686e-02	1.000000e-05	1.000000e-05	1.757171e-01	1.750980e-01	1.812725e-01
3	3L_6948722_SNP	6948722	20	A	G	0.439	-8.816347e-02	2.969126e-02	1.000000e-05	1.000000e-05	3.426719e-03	3.231555e-03	4.231922e-03
3	3L_6948752_SNP	6948752	9	G	C	0.006	-1.589370e-01	1.841318e-01	1.000000e-05	2.366684e-01	3.892894e-01	3.851562e-01	3.869488e-01
3	3L_6948758_SNP	6948758	10	G	T	0.013	7.516322e-04	1.309129e-01	1.000000e-05	2.293232e-01	9.954259e-01	9.920849e-01	9.920996e-01
3	3L_6948772_SNP	6948772	9	G	T	0.013	6.922468e-02	1.307973e-01	1.000000e-05	1.853889e-01	5.973380e-01	5.995023e-01	6.008363e-01
3	3L_6948775_SNP	6948775	10	G	A	0.051	8.725631e-02	6.641793e-02	1.697647e-02	3.023616e-01	1.907443e-01	1.855414e-01	1.887592e-01
3	3L_6948781_DEL	6948781	14	A	AT	0.013	-4.654073e-02	1.308849e-01	1.000000e-05	2.239071e-01	7.226026e-01	7.215762e-01	7.220890e-01
3	3L_6948782_SNP	6948782	27	A	T	0.199	8.562595e-02	3.841645e-02	2.258718e-01	5.363808e-01	2.716386e-02	2.554336e-02	2.850117e-02
3	3L_6948784_INS	6948784	8	AA	A	0.013	-2.236571e-02	1.321615e-01	1.123704e-01	2.325159e-01	8.658216e-01	8.640434e-01	8.642693e-01
3	3L_6948788_DEL	6948788	7	C	CTG	0.012	-2.367819e-02	1.321579e-01	1.126421e-01	2.328177e-01	8.580259e-01	8.561735e-01	8.564142e-01
3	3L_6948832_SNP	6948832	4	C	T	0.268	5.476861e-02	3.222626e-02	2.035071e-01	5.255979e-01	9.109764e-02	8.678766e-02	9.164559e-02
3	3L_6948868_SNP	6948868	1	A	G	0.006	-2.719790e-01	1.833216e-01	7.865468e-03	2.838855e-01	1.398068e-01	1.358352e-01	1.391295e-01
3	3L_6948890_SNP	6948890	2	C	G	0.042	8.443056e-02	7.081628e-02	7.297906e-02	3.585551e-01	2.348657e-01	2.278026e-01	2.314985e-01
3	3L_6948897_SNP	6948897	2	G	A	0.006	-2.712527e-01	1.833309e-01	7.610548e-03	2.836084e-01	1.408806e-01	1.368950e-01	1.401855e-01
3	3L_6948923_SNP	6948923	15	T	C	0.196	4.493393e-02	3.729696e-02	1.000000e-05	2.080994e-02	2.300102e-01	2.300875e-01	2.354553e-01
3	3L_6948940_DEL	6948940	4	A	ATATTGTTTGTCTGGAACCTATCGGGTA	0.024	-4.616914e-03	9.343845e-02	6.467984e-02	2.929684e-01	9.606509e-01	9.229703e-01	9.286811e-01
3	3L_6948944_SNP	6948944	10	A	T	0.006	9.739765e-02	1.843933e-01	1.000000e-05	2.333367e-01	5.980618e-01	5.949005e-01	5.957708e-01
3	3L_6948967_SNP	6948967	12	T	A	0.077	3.922665e-02	5.519019e-02	1.000000e-05	2.209296e-01	4.782341e-01	4.757447e-01	4.770893e-01
3	3L_6948970_SNP	6948970	2	T	G	0.006	1.281538e-01	1.842517e-01	1.000000e-05	1.899299e-01	4.876916e-01	4.874365e-01	4.889839e-01
3	3L_6948993_SNP	6948993	3	G	C	0.012	1.367186e-01	1.304464e-01	1.000000e-05	1.780611e-01	2.961243e-01	2.943731e-01	2.969050e-01
3	3L_6948994_SNP	6948994	3	G	A	0.139	-4.353620e-02	4.121071e-02	1.000000e-05	1.819781e-01	2.923072e-01	2.903197e-01	2.928446e-01
3	3L_6949002_SNP	6949002	9	A	T	0.239	4.294018e-02	3.404666e-02	1.000000e-05	2.595196e-02	2.090007e-01	2.087552e-01	2.138620e-01
3	3L_6949020_DEL	6949020	5	C	CGAC	0.117	-3.594904e-02	4.481537e-02	1.000000e-05	1.710435e-01	4.236080e-01	4.234889e-01	4.255538e-01
3	3L_6949025_SNP	6949025	6	A	C	0.228	4.875601e-02	3.422108e-02	1.000000e-05	3.524162e-02	1.561108e-01	1.552408e-01	1.598195e-01
3	3L_6949056_SNP	6949056	10	A	G	0.348	-5.099301e-02	3.046673e-02	1.000000e-05	1.758940e-01	9.606740e-02	9.417710e-02	9.749727e-02
3	3L_6949089_SNP	6949089	1	C	A	0.006	4.031323e-02	1.844901e-01	1.000000e-05	2.417807e-01	8.272989e-01	8.217141e-01	8.221132e-01
3	3L_6949098_SNP	6949098	2	T	C	0.072	3.839570e-02	5.505529e-02	1.000000e-05	2.402413e-01	4.865266e-01	4.824606e-01	4.837860e-01
3	3L_6949100_SNP	6949100	2	A	G	0.036	8.104750e-02	7.623886e-02	1.000000e-05	2.079481e-01	2.892927e-01	2.865099e-01	2.889047e-01
3	3L_6949112_SNP	6949112	2	A	C	0.012	-5.794195e-02	1.307952e-01	1.000000e-05	1.944793e-01	6.583443e-01	6.608337e-01	6.618733e-01
3	3L_6949151_INS	6949151	1	TATGT	T	0.006	-4.055537e-02	1.844897e-01	1.000000e-05	2.720036e-01	8.262779e-01	8.113280e-01	8.127501e-01
3	3L_6949181_SNP	6949181	7	G	A	0.248	3.122121e-02	3.346462e-02	1.000000e-05	1.000000e-05	3.521947e-01	3.548080e-01	3.637542e-01
3	3L_6949192_SNP	6949192	3	T	G	0.127	3.849136e-02	4.288181e-02	2.503307e-02	3.056379e-01	3.706907e-01	3.628141e-01	3.653522e-01
3	3L_6949196_SNP	6949196	1	A	G	0.006	-3.119088e-01	1.829216e-01	1.000000e-05	9.647360e-02	9.003700e-02	8.863414e-02	9.228913e-02
3	3L_6949266_SNP	6949266	1	T	A	0.144	-4.457647e-02	4.043260e-02	1.000000e-05	1.520922e-01	2.718452e-01	2.706012e-01	2.735257e-01
3	3L_6949270_DEL	6949270	1	A	AACAT	0.036	8.590777e-02	7.633551e-02	1.100237e-01	3.974284e-01	2.620453e-01	2.537314e-01	2.581493e-01
3	3L_6949279_SNP	6949279	0	A	C	0.018	-6.286886e-02	1.070614e-01	1.000000e-05	2.152300e-01	5.578520e-01	5.561797e-01	5.572237e-01
3	3L_6949282_SNP	6949282	0	A	G	0.018	-7.828973e-02	1.070001e-01	1.000000e-05	1.633986e-01	4.653960e-01	4.665095e-01	4.685890e-01
3	3L_6949287_SNP	6949287	0	A	G	0.018	-7.828973e-02	1.070001e-01	1.000000e-05	1.633986e-01	4.653960e-01	4.665095e-01	4.685890e-01
3	3L_6949340_SNP	6949340	0	G	C	0.018	-7.828973e-02	1.070001e-01	1.000000e-05	1.633986e-01	4.653960e-01	4.665095e-01	4.685890e-01
3	3L_6949351_SNP	6949351	0	C	A	0.006	-5.453469e-01	1.795928e-01	1.000000e-05	5.209494e-02	2.779360e-03	2.611354e-03	3.443835e-03
3	3L_6949388_SNP	6949388	0	A	G	0.018	-7.828973e-02	1.070001e-01	1.000000e-05	1.633986e-01	4.653960e-01	4.665095e-01	4.685890e-01
3	3L_6949409_SNP	6949409	0	T	C	0.018	-7.828973e-02	1.070001e-01	1.000000e-05	1.633986e-01	4.653960e-01	4.665095e-01	4.685890e-01
3	3L_6949472_SNP	6949472	0	T	C	0.018	-7.828973e-02	1.070001e-01	1.000000e-05	1.633986e-01	4.653960e-01	4.665095e-01	4.685890e-01
3	3L_6949499_SNP	6949499	1	C	T	0.018	-7.833696e-02	1.070057e-01	1.000000e-05	1.615287e-01	4.651508e-01	4.663659e-01	4.684874e-01
3	3L_6949515_SNP	6949515	1	G	A	0.024	-8.913306e-03	9.310086e-02	1.000000e-05	2.253543e-01	9.238440e-01	9.260385e-01	9.261719e-01
3	3L_6949536_SNP	6949536	5	G	A	0.294	-1.106837e-02	3.160059e-02	1.000000e-05	2.327924e-01	7.265889e-01	7.238156e-01	7.243192e-01
3	3L_6949539_SNP	6949539	8	C	T	0.300	-7.836544e-03	3.173086e-02	1.000000e-05	2.325292e-01	8.052373e-01	8.027031e-01	8.030377e-01
3	3L_6949549_SNP	6949549	0	G	C	0.024	6.069540e-02	9.323601e-02	7.161988e-02	2.975781e-01	5.159552e-01	5.077146e-01	5.097611e-01
3	3L_6949594_SNP	6949594	0	C	G	0.006	3.973101e-02	1.844875e-01	1.000000e-05	2.411524e-01	8.297520e-01	8.243352e-01	8.247206e-01
3	3L_6949648_SNP	6949648	3	A	G	0.212	-2.196863e-02	3.499069e-02	1.000000e-05	1.015927e-01	5.309700e-01	5.372454e-01	5.417873e-01
3	3L_6949664_SNP	6949664	3	C	T	0.218	-1.492515e-02	3.465650e-02	1.000000e-05	1.469481e-01	6.672746e-01	6.759928e-01	6.789181e-01
3	3L_6949684_SNP	6949684	2	G	C	0.205	-1.959999e-02	3.534737e-02	1.000000e-05	1.685357e-01	5.799855e-01	5.832952e-01	5.850913e-01
3	3L_6949711_SNP	6949711	0	G	A	0.018	-7.828973e-02	1.070001e-01	1.000000e-05	1.633986e-01	4.653960e-01	4.665095e-01	4.685890e-01
3	3L_6949751_SNP	6949751	2	G	C	0.006	-2.373416e-02	1.845107e-01	1.000000e-05	2.384826e-01	8.978038e-01	8.915814e-01	8.918509e-01
3	3L_6949755_SNP	6949755	0	A	T	0.018	7.746548e-02	1.071329e-01	2.136617e-02	2.000241e-01	4.706495e-01	4.692641e-01	4.707635e-01
3	3L_6949757_SNP	6949757	0	C	T	0.018	-7.828973e-02	1.070001e-01	1.000000e-05	1.633986e-01	4.653960e-01	4.665095e-01	4.685890e-01
3	3L_6949765_SNP	6949765	2	G	C	0.006	-7.158054e-02	1.844363e-01	1.000000e-05	1.996962e-01	6.984360e-01	7.013463e-01	7.022142e-01
3	3L_6949768_SNP	6949768	1	C	T	0.012	-4.765734e-02	1.308154e-01	1.000000e-05	2.251197e-01	7.160903e-01	7.147684e-01	7.152933e-01
3	3L_6949837_SNP	6949837	7	C	T	0.280	1.903581e-02	3.228662e-02	4.974187e-02	3.555097e-01	5.562683e-01	5.407037e-01	5.448421e-01
3	3L_6949846_SNP	6949846	4	T	C	0.287	1.774891e-02	3.175692e-02	5.594339e-02	3.598191e-01	5.769838e-01	5.605286e-01	5.650148e-01
3	3L_6949885_SNP	6949885	5	G	T	0.288	1.702403e-02	3.179742e-02	5.225398e-02	3.552810e-01	5.930966e-01	5.763427e-01	5.807226e-01
3	3L_6949888_SNP	6949888	4	G	A	0.287	2.392970e-02	3.174778e-02	1.043782e-01	4.170486e-01	4.520708e-01	4.372106e-01	4.433867e-01
3	3L_6949892_SNP	6949892	5	G	A	0.282	2.503069e-02	3.197152e-02	6.811763e-02	3.839920e-01	4.347979e-01	4.216079e-01	4.261918e-01
3	3L_6949895_SNP	6949895	0	A	T	0.006	-7.721347e-02	1.844538e-01	1.401308e-02	2.859509e-01	6.760452e-01	6.640697e-01	6.657463e-01
3	3L_6949969_SNP	6949969	1	G	A	0.012	-1.055675e-01	1.306110e-01	1.000000e-05	1.070758e-01	4.200980e-01	4.228004e-01	4.265018e-01
3	3L_6949975_SNP	6949975	0	A	G	0.006	5.844594e-01	1.788501e-01	1.000000e-05	1.000000e-05	1.316971e-03	1.225281e-03	1.831166e-03
3	3L_6949984_SNP	6949984	1	G	A	0.018	7.887348e-02	1.070138e-01	9.809714e-03	3.021810e-01	4.621383e-01	4.530898e-01	4.553062e-01
3	3L_6950018_SNP	6950018	1	T	A	0.036	1.006020e-01	7.615710e-02	6.037138e-02	3.410853e-01	1.883261e-01	1.825692e-01	1.861193e-01
3	3L_6950024_SNP	6950024	1	G	T	0.060	9.059005e-02	5.970484e-02	1.010676e-01	4.321353e-01	1.310935e-01	1.259059e-01	1.301327e-01
3	3L_6950039_SNP	6950039	1	T	A	0.042	8.377455e-02	7.081987e-02	7.920200e-02	3.643564e-01	2.385305e-01	2.312862e-01	2.350705e-01
3	3L_6950115_SNP	6950115	0	T	C	0.060	8.446689e-02	5.966317e-02	6.950708e-02	3.642041e-01	1.587283e-01	1.531695e-01	1.569726e-01
3	3L_6950197_SNP	6950197	0	T	C	0.006	2.476295e-01	1.834448e-01	4.794307e-02	3.814442e-01	1.788905e-01	1.721299e-01	1.761301e-01
3	3L_6950208_SNP	6950208	6	T	C	0.222	-2.003296e-02	3.473102e-02	1.000000e-05	2.256744e-01	5.648539e-01	5.620000e-01	5.629838e-01
3	3L_6950227_SNP	6950227	0	T	G	0.018	-7.828973e-02	1.070001e-01	1.000000e-05	1.633986e-01	4.653960e-01	4.665095e-01	4.685890e-01
3	3L_6950310_SNP	6950310	2	A	G	0.205	-1.283242e-02	3.536606e-02	1.000000e-05	1.921810e-01	7.171819e-01	7.217435e-01	7.227947e-01
3	3L_6950325_SNP	6950325	5	A	C	0.086	3.090136e-02	5.136828e-02	1.000000e-05	2.546299e-01	5.482843e-01	5.427041e-01	5.438924e-01
3	3L_6950337_SNP	6950337	3	T	C	0.303	4.026877e-03	3.116144e-02	1.000000e-05	2.482199e-01	8.973350e-01	8.864631e-01	8.870273e-01
3	3L_6950387_SNP	6950387	1	A	G	0.012	7.984463e-02	1.306323e-01	7.000751e-02	4.271099e-01	5.418923e-01	5.196966e-01	5.276826e-01
3	3L_6950410_SNP	6950410	1	G	A	0.293	-5.442864e-03	3.126157e-02	1.000000e-05	2.111967e-01	8.619934e-01	8.683098e-01	8.688025e-01
3	3L_6950412_SNP	6950412	2	T	A	0.289	-1.003434e-02	3.148407e-02	1.000000e-05	1.776285e-01	7.503458e-01	7.589640e-01	7.606531e-01
3	3L_6950433_SNP	6950433	0	T	G	0.024	9.606364e-02	9.279758e-02	1.000000e-05	1.534852e-01	3.020833e-01	3.012703e-01	3.040213e-01
3	3L_6950491_SNP	6950491	1	G	C	0.012	-1.055675e-01	1.306110e-01	1.000000e-05	1.070758e-01	4.200980e-01	4.228004e-01	4.265018e-01
3	3L_6950554_SNP	6950554	0	T	G	0.006	7.359039e-02	1.844249e-01	1.000000e-05	2.045139e-01	6.903866e-01	6.922642e-01	6.930526e-01
3	3L_6950583_SNP	6950583	1	A	G	0.024	5.690529e-02	9.299862e-02	1.000000e-05	2.168440e-01	5.414451e-01	5.396498e-01	5.407454e-01
3	3L_6950608_SNP	6950608	1	G	A	0.048	1.213490e-02	6.665037e-02	1.000000e-05	2.426815e-01	8.557515e-01	8.492666e-01	8.496550e-01
3	3L_6950722_SNP	6950722	0	T	G	0.030	6.552650e-02	8.344313e-02	5.696577e-02	3.367487e-01	4.334068e-01	4.230390e-01	4.261610e-01
3	3L_6950732_SNP	6950732	5	T	A	0.331	2.626527e-02	3.057096e-02	4.779203e-02	3.245555e-01	3.914926e-01	3.826179e-01	3.854556e-01
3	3L_6950733_SNP	6950733	3	T	A	0.333	3.106215e-02	3.032673e-02	7.980543e-02	3.613749e-01	3.072075e-01	2.986763e-01	3.023760e-01
3	3L_6950735_SNP	6950735	9	A	C	0.321	2.422748e-02	3.121516e-02	3.153141e-02	3.081797e-01	4.387680e-01	4.298802e-01	4.322835e-01
3	3L_6950740_SNP	6950740	2	A	G	0.337	2.778991e-02	3.015260e-02	5.995639e-02	3.393720e-01	3.580528e-01	3.491646e-01	3.523670e-01
3	3L_6950742_SNP	6950742	3	A	G	0.333	3.390575e-02	3.028230e-02	3.953514e-02	3.262583e-01	2.644780e-01	2.575923e-01	2.607642e-01
3	3L_6950743_SNP	6950743	4	G	C	0.329	2.177080e-02	3.053746e-02	3.112068e-02	3.043469e-01	4.768955e-01	4.677127e-01	4.699632e-01
3	3L_6950766_SNP	6950766	0	T	C	0.006	7.359039e-02	1.844249e-01	1.000000e-05	2.045139e-01	6.903866e-01	6.922642e-01	6.930526e-01
3	3L_6950773_SNP	6950773	0	C	T	0.006	7.399573e-02	1.844238e-01	1.000000e-05	2.587326e-01	6.887694e-01	6.811186e-01	6.820247e-01
3	3L_6950796_SNP	6950796	4	A	G	0.329	2.670801e-02	3.053374e-02	6.724829e-02	3.464972e-01	3.829982e-01	3.734027e-01	3.767576e-01
3	3L_6950811_SNP	6950811	7	G	A	0.168	-3.204767e-02	3.872719e-02	1.000000e-05	9.487364e-02	4.091283e-01	4.118870e-01	4.160850e-01
3	3L_6950817_SNP	6950817	3	A	G	0.006	-2.314131e-02	1.845146e-01	1.000000e-05	2.381550e-01	9.003450e-01	8.941973e-01	8.944581e-01
3	3L_6950858_SNP	6950858	7	G	T	0.280	-1.313188e-02	3.229184e-02	1.000000e-05	1.729541e-01	6.847797e-01	6.910352e-01	6.927475e-01
3	3L_6950937_SNP	6950937	2	A	C	0.024	-3.196304e-02	9.307725e-02	1.000000e-05	1.809930e-01	7.317296e-01	7.389845e-01	7.404469e-01
3	3L_6950951_SNP	6950951	0	G	C	0.006	9.921608e-02	1.843525e-01	1.000000e-05	2.972927e-01	5.911690e-01	5.792735e-01	5.812680e-01
3	3L_6950952_DEL	6950952	0	C	CTATAA	0.006	9.921608e-02	1.843525e-01	1.000000e-05	2.972927e-01	5.911690e-01	5.792735e-01	5.812680e-01
3	3L_6950980_SNP	6950980	7	T	C	0.472	1.070430e-02	2.903021e-02	1.000000e-05	1.048298e-01	7.127991e-01	7.291925e-01	7.361644e-01
3	3L_6950999_SNP	6950999	0	A	T	0.006	-2.717192e-01	1.833204e-01	7.789268e-03	2.837812e-01	1.401805e-01	1.362044e-01	1.394973e-01
3	3L_6951015_SNP	6951015	5	A	G	0.215	-9.856725e-03	3.508188e-02	1.000000e-05	1.888459e-01	7.790883e-01	7.870437e-01	7.882885e-01
3	3L_6951049_SNP	6951049	6	A	C	0.272	-5.373468e-03	3.249269e-02	1.000000e-05	2.065083e-01	8.688503e-01	8.779033e-01	8.785876e-01
3	3L_6951090_SNP	6951090	0	T	G	0.006	-5.623008e-02	1.844617e-01	1.000000e-05	2.638606e-01	7.608749e-01	7.509363e-01	7.519169e-01
3	3L_6951095_SNP	6951095	1	C	T	0.012	-8.164433e-02	1.307142e-01	1.000000e-05	1.933660e-01	5.330899e-01	5.331874e-01	5.345374e-01
3	3L_6951127_SNP	6951127	5	T	A	0.282	-8.061650e-03	3.200886e-02	1.000000e-05	2.061800e-01	8.014633e-01	8.061532e-01	8.067880e-01
3	3L_6951132_SNP	6951132	5	T	A	0.282	-1.177378e-02	3.200194e-02	1.000000e-05	1.871440e-01	7.134103e-01	7.186081e-01	7.198226e-01
3	3L_6951151_SNP	6951151	0	C	A	0.006	-1.244670e-01	1.842602e-01	1.000000e-05	2.010408e-01	5.003009e-01	4.993383e-01	5.007098e-01
3	3L_6951154_SNP	6951154	2	T	A	0.006	-7.158054e-02	1.844363e-01	1.000000e-05	1.996962e-01	6.984360e-01	7.013463e-01	7.022142e-01
3	3L_6951158_SNP	6951158	1	C	T	0.012	-4.765734e-02	1.308154e-01	1.000000e-05	2.251197e-01	7.160903e-01	7.147684e-01	7.152933e-01
3	3L_6951166_DEL	6951166	12	A	AT	0.212	-1.755851e-02	3.603909e-02	1.000000e-05	2.099989e-01	6.267542e-01	6.263823e-01	6.272473e-01
3	3L_6951170_SNP	6951170	1	G	A	0.012	-4.765734e-02	1.308154e-01	1.000000e-05	2.251197e-01	7.160903e-01	7.147684e-01	7.152933e-01
3	3L_6951190_SNP	6951190	10	C	T	0.222	4.053323e-03	3.524163e-02	1.000000e-05	2.390661e-01	9.085721e-01	9.017886e-01	9.020657e-01
3	3L_6951212_SNP	6951212	4	A	G	0.220	-9.243297e-03	3.469798e-02	1.000000e-05	1.871990e-01	7.902672e-01	7.993494e-01	8.007070e-01
3	3L_6951251_SNP	6951251	6	A	G	0.210	-1.777578e-02	3.546631e-02	1.000000e-05	1.625657e-01	6.168930e-01	6.218546e-01	6.238692e-01
3	3L_6951258_SNP	6951258	0	C	T	0.006	7.359039e-02	1.844249e-01	1.000000e-05	2.045139e-01	6.903866e-01	6.922642e-01	6.930526e-01
3	3L_6951341_SNP	6951341	2	G	T	0.012	-4.654347e-02	1.308226e-01	1.000000e-05	2.249834e-01	7.224605e-01	7.212286e-01	7.217384e-01
3	3L_6951364_SNP	6951364	3	T	C	0.248	-2.825098e-02	3.306875e-02	1.000000e-05	1.744967e-01	3.941642e-01	3.934499e-01	3.955727e-01
3	3L_6951373_SNP	6951373	4	T	C	0.244	-2.297341e-02	3.340369e-02	1.000000e-05	1.652394e-01	4.925697e-01	4.940046e-01	4.960001e-01
3	3L_6951395_SNP	6951395	0	G	A	0.018	-7.828973e-02	1.070001e-01	1.000000e-05	1.633986e-01	4.653960e-01	4.665095e-01	4.685890e-01
3	3L_6951398_SNP	6951398	3	G	T	0.224	-2.531317e-02	3.428115e-02	1.000000e-05	2.114765e-01	4.613146e-01	4.590462e-01	4.605061e-01
3	3L_6951419_SNP	6951419	0	A	C	0.006	-1.612406e-01	1.840884e-01	1.000000e-05	2.468642e-01	3.823572e-01	3.776810e-01	3.795447e-01
3	3L_6951425_SNP	6951425	0	T	G	0.018	-7.828973e-02	1.070001e-01	1.000000e-05	1.633986e-01	4.653960e-01	4.665095e-01	4.685890e-01
3	3L_6951427_SNP	6951427	0	G	A	0.018	-7.828973e-02	1.070001e-01	1.000000e-05	1.633986e-01	4.653960e-01	4.665095e-01	4.685890e-01
3	3L_6951428_SNP	6951428	0	C	G	0.006	9.921608e-02	1.843525e-01	1.000000e-05	2.972927e-01	5.911690e-01	5.792735e-01	5.812680e-01
3	3L_6951452_SNP	6951452	2	C	A	0.006	5.327294e-01	1.821007e-01	1.363177e+00	1.000000e+05	3.921001e-03	2.202689e-03	7.159029e-03
3	3L_6951477_SNP	6951477	0	A	G	0.018	-2.099732e-02	1.071601e-01	1.000000e-05	2.082476e-01	8.448940e-01	8.514775e-01	8.520555e-01
3	3L_6951479_SNP	6951479	0	A	T	0.012	-8.121312e-02	1.307111e-01	1.000000e-05	1.940987e-01	5.352428e-01	5.353095e-01	5.366422e-01
3	3L_6951531_SNP	6951531	0	A	G	0.024	-8.179239e-02	9.287993e-02	1.000000e-05	2.623877e-01	3.797940e-01	3.741095e-01	3.760837e-01
3	3L_6951545_SNP	6951545	0	T	G	0.006	1.253465e-01	1.842566e-01	1.000000e-05	1.904129e-01	4.972735e-01	4.970509e-01	4.985609e-01
3	3L_6951608_SNP	6951608	4	A	G	0.226	-2.181779e-02	3.432596e-02	1.000000e-05	1.885307e-01	5.259084e-01	5.262320e-01	5.276803e-01
3	3L_6951610_SNP	6951610	1	A	G	0.012	-8.216838e-02	1.307122e-01	1.000000e-05	1.937017e-01	5.304615e-01	5.304873e-01	5.318407e-01
3	3L_6951648_INS	6951648	2	AACA	A	0.018	-6.287412e-02	1.070731e-01	1.000000e-05	2.134440e-01	5.578622e-01	5.563696e-01	5.574245e-01
3	3L_6951653_SNP	6951653	0	T	C	0.006	-2.599747e-01	1.834067e-01	1.000000e-05	1.286744e-01	1.582178e-01	1.566294e-01	1.601647e-01
3	3L_6951694_SNP	6951694	2	G	C	0.416	1.249645e-02	2.895552e-02	1.000000e-05	2.307845e-01	6.666110e-01	6.638573e-01	6.645114e-01
3	3L_6951700_SNP	6951700	3	C	T	0.424	1.724683e-02	2.894667e-02	1.000000e-05	2.562072e-01	5.521108e-01	5.460481e-01	5.472449e-01
3	3L_6951703_SNP	6951703	4	G	A	0.427	4.098869e-03	2.904118e-02	1.000000e-05	2.311426e-01	8.879306e-01	8.858440e-01	8.860269e-01
3	3L_6951797_SNP	6951797	5	T	A	0.417	2.971676e-03	2.922101e-02	1.000000e-05	2.366641e-01	9.191203e-01	9.130678e-01	9.132845e-01
3	3L_6951900_SNP	6951900	1	C	T	0.359	7.473199e-03	2.966463e-02	1.000000e-05	2.566607e-01	8.014123e-01	7.919126e-01	7.926847e-01
3	3L_6951905_SNP	6951905	1	T	C	0.018	-6.454398e-02	1.070612e-01	1.000000e-05	2.099585e-01	5.474179e-01	5.463219e-01	5.474375e-01
3	3L_6951930_SNP	6951930	0	A	G	0.018	-7.828973e-02	1.070001e-01	1.000000e-05	1.633986e-01	4.653960e-01	4.665095e-01	4.685890e-01
3	3L_6951955_SNP	6951955	3	G	A	0.333	5.266157e-03	3.037780e-02	1.000000e-05	2.470681e-01	8.625832e-01	8.540212e-01	8.545191e-01
3	3L_6951986_SNP	6951986	4	T	C	0.354	5.037626e-03	3.004343e-02	1.000000e-05	2.447876e-01	8.670406e-01	8.592262e-01	8.596605e-01
3	3L_6951992_SNP	6951992	3	C	T	0.364	6.691215e-03	2.976713e-02	1.000000e-05	2.520184e-01	8.224227e-01	8.136318e-01	8.142694e-01
3	3L_6952025_SNP	6952025	3	G	C	0.224	-1.385142e-02	3.432056e-02	1.000000e-05	2.276284e-01	6.870340e-01	6.847467e-01	6.853431e-01
3	3L_6952064_SNP	6952064	1	A	C	0.234	-1.955347e-02	3.361321e-02	1.000000e-05	2.041437e-01	5.615446e-01	5.609763e-01	5.620999e-01
3	3L_6952065_SNP	6952065	2	A	C	0.006	-2.180633e-02	1.845122e-01	1.000000e-05	2.379625e-01	9.060650e-01	8.997779e-01	9.000309e-01
3	3L_6952082_SNP	6952082	3	T	G	0.042	8.780758e-02	7.097579e-02	1.502766e-01	1.000000e+05	2.177793e-01	1.596751e-01	2.153210e-01
3	3L_6952149_SNP	6952149	6	T	C	0.296	-3.916555e-03	3.165160e-02	1.000000e-05	2.231327e-01	9.016712e-01	9.037207e-01	9.039110e-01
3	3L_6952169_SNP	6952169	5	A	G	0.282	1.779664e-03	3.201468e-02	1.000000e-05	2.310316e-01	9.557361e-01	9.533942e-01	9.534765e-01
3	3L_6952175_SNP	6952175	0	T	A	0.012	6.557527e-02	1.307640e-01	1.000000e-05	1.878727e-01	6.166990e-01	6.190487e-01	6.202958e-01
3	3L_6952200_SNP	6952200	18	T	G	0.420	6.710449e-03	3.042870e-02	1.000000e-05	2.243301e-01	8.257292e-01	8.263816e-01	8.266773e-01
3	3L_6952226_INS	6952226	27	CCATC	C	0.411	8.302209e-03	3.147725e-02	1.000000e-05	2.506333e-01	7.922976e-01	7.851958e-01	7.858065e-01
3	3L_6952231_SNP	6952231	0	T	C	0.012	6.557527e-02	1.307640e-01	1.000000e-05	1.878727e-01	6.166990e-01	6.190487e-01	6.202958e-01
3	3L_6952264_SNP	6952264	21	C	T	0.483	-2.717747e-02	3.029029e-02	1.000000e-05	2.346301e-01	3.708937e-01	3.671492e-01	3.690373e-01
3	3L_6952324_SNP	6952324	0	T	A	0.012	6.557527e-02	1.307640e-01	1.000000e-05	1.878727e-01	6.166990e-01	6.190487e-01	6.202958e-01
3	3L_6952387_SNP	6952387	7	A	G	0.298	-8.181892e-03	3.168817e-02	1.000000e-05	2.203546e-01	7.965723e-01	7.967368e-01	7.971181e-01
3	3L_6952412_SNP	6952412	1	C	T	0.012	6.549828e-02	1.307689e-01	1.000000e-05	1.880650e-01	6.171258e-01	6.194628e-01	6.207049e-01
3	3L_6952441_SNP	6952441	2	G	A	0.012	6.673653e-02	1.307699e-01	1.000000e-05	1.896223e-01	6.104944e-01	6.125128e-01	6.137321e-01
3	3L_6952456_SNP	6952456	16	A	G	0.474	4.240471e-03	2.988240e-02	1.000000e-05	2.325398e-01	8.873269e-01	8.843645e-01	8.845584e-01
3	3L_6952489_SNP	6952489	0	A	T	0.012	-8.121312e-02	1.307111e-01	1.000000e-05	1.940987e-01	5.352428e-01	5.353095e-01	5.366422e-01
3	3L_6952495_SNP	6952495	0	G	A	0.006	2.739640e-01	1.832714e-01	8.022112e-03	3.254921e-01	1.368511e-01	1.320451e-01	1.355522e-01
3	3L_6952535_SNP	6952535	0	T	C	0.012	-8.121312e-02	1.307111e-01	1.000000e-05	1.940987e-01	5.352428e-01	5.353095e-01	5.366422e-01
3	3L_6952599_SNP	6952599	1	A	T	0.006	3.545242e-02	1.844961e-01	1.000000e-05	2.125616e-01	8.478532e-01	8.530442e-01	8.534935e-01
3	3L_6952648_SNP	6952648	0	C	G	0.006	9.921608e-02	1.843525e-01	1.000000e-05	2.972927e-01	5.911690e-01	5.792735e-01	5.812680e-01
3	3L_6952702_SNP	6952702	0	A	T	0.006	1.877911e-01	1.839367e-01	1.000000e-05	1.481351e-01	3.087613e-01	3.080656e-01	3.108934e-01
3	3L_6952710_SNP	6952710	21	T	C	0.367	-4.997037e-02	3.123409e-02	1.000000e-05	6.183974e-02	1.115298e-01	1.102968e-01	1.143472e-01
3	3L_6952726_SNP	6952726	16	T	C	0.349	7.261270e-02	3.079965e-02	1.000000e-05	2.501010e-01	1.955972e-02	1.860781e-02	2.079376e-02
3	3L_6952734_SNP	6952734	7	T	C	0.217	-1.694654e-02	3.512535e-02	1.000000e-05	2.002202e-01	6.301156e-01	6.307565e-01	6.317498e-01
3	3L_6952739_SNP	6952739	22	A	G	0.342	6.635059e-02	3.167037e-02	1.175112e-02	2.994019e-01	3.768564e-02	3.595629e-02	3.875405e-02
3	3L_6952755_SNP	6952755	6	G	A	0.062	4.090371e-02	5.998384e-02	4.121797e-02	3.424483e-01	4.962449e-01	4.830470e-01	4.864669e-01
3	3L_6952779_SNP	6952779	13	C	T	0.342	6.930927e-02	3.070650e-02	9.417091e-02	3.880741e-01	2.530241e-02	2.384866e-02	2.638834e-02
3	3L_6952789_DEL	6952789	3	G	GGAATAG	0.006	7.854255e-03	1.845223e-01	1.000000e-05	2.254000e-01	9.660992e-01	9.736615e-01	9.737573e-01
3	3L_6952791_SNP	6952791	24	T	A	0.132	-1.993760e-02	4.527173e-02	1.000000e-05	2.139198e-01	6.602216e-01	6.598368e-01	6.605727e-01
3	3L_6952812_SNP	6952812	1	G	A	0.006	-2.506580e-01	1.833953e-01	5.421997e-01	1.000000e+05	1.735476e-01	1.301218e-01	1.907572e-01
3	3L_6952833_SNP	6952833	0	A	C	0.018	-6.286886e-02	1.070614e-01	1.000000e-05	2.152300e-01	5.578520e-01	5.561797e-01	5.572237e-01
3	3L_6952852_SNP	6952852	0	G	A	0.036	6.665482e-02	7.634669e-02	3.873019e-02	3.187158e-01	3.838945e-01	3.752144e-01	3.779566e-01
3	3L_6952861_SNP	6952861	2	G	A	0.030	6.650536e-02	8.337904e-02	1.000000e-05	3.348950e-02	4.262265e-01	4.307747e-01	4.380586e-01
3	3L_6952874_SNP	6952874	0	T	C	0.012	6.557527e-02	1.307640e-01	1.000000e-05	1.878727e-01	6.166990e-01	6.190487e-01	6.202958e-01
3	3L_6952896_SNP	6952896	7	A	G	0.242	-1.798467e-02	3.381133e-02	1.000000e-05	2.269070e-01	5.954977e-01	5.927539e-01	5.936277e-01
3	3L_6952897_SNP	6952897	7	A	G	0.242	-1.622245e-02	3.381670e-02	1.000000e-05	2.260400e-01	6.320599e-01	6.296763e-01	6.304319e-01
3	3L_6952913_SNP	6952913	8	G	T	0.225	-9.286800e-03	3.482059e-02	1.000000e-05	2.321753e-01	7.900279e-01	7.873968e-01	7.877601e-01
3	3L_6952938_SNP	6952938	7	G	A	0.236	-7.810918e-03	3.413747e-02	1.000000e-05	2.333211e-01	8.193000e-01	8.163791e-01	8.166921e-01
3	3L_6953040_SNP	6953040	2	G	C	0.018	5.433382e-03	1.071834e-01	1.000000e-05	2.308853e-01	9.596316e-01	9.566835e-01	9.567600e-01
3	3L_6953098_SNP	6953098	0	G	A	0.018	6.419554e-03	1.071713e-01	1.000000e-05	2.312392e-01	9.523074e-01	9.492853e-01	9.493753e-01
3	3L_6953170_SNP	6953170	9	T	C	0.296	8.967681e-03	3.196458e-02	1.000000e-05	1.981145e-01	7.794045e-01	7.854927e-01	7.863666e-01
3	3L_6953177_SNP	6953177	3	T	C	0.206	-2.469189e-02	3.535583e-02	1.000000e-05	1.971807e-01	4.859153e-01	4.850045e-01	4.864733e-01
3	3L_6953191_DEL	6953191	9	G	GA	0.069	5.634924e-02	5.732477e-02	1.000000e-05	1.112438e-01	3.270467e-01	3.276630e-01	3.311487e-01
3	3L_6953236_SNP	6953236	0	G	A	0.006	-1.420961e-01	1.841834e-01	1.000000e-05	1.368976e-01	4.415118e-01	4.435946e-01	4.463430e-01
3	3L_6953262_SNP	6953262	0	T	C	0.006	-1.244670e-01	1.842602e-01	1.000000e-05	2.010408e-01	5.003009e-01	4.993383e-01	5.007098e-01
3	3L_6953316_SNP	6953316	0	A	G	0.006	-1.617482e-01	1.840857e-01	1.000000e-05	2.388175e-01	3.808573e-01	3.765799e-01	3.784237e-01
3	3L_6953321_SNP	6953321	0	A	G	0.018	-6.286886e-02	1.070614e-01	1.000000e-05	2.152300e-01	5.578520e-01	5.561797e-01	5.572237e-01
3	3L_6953355_SNP	6953355	2	A	G	0.096	4.845610e-02	4.823514e-02	1.000000e-05	1.335352e-01	3.165608e-01	3.164109e-01	3.194515e-01
3	3L_6953421_SNP	6953421	4	C	T	0.104	4.692622e-02	4.698608e-02	1.000000e-05	1.084724e-01	3.193811e-01	3.199158e-01	3.234830e-01
3	3L_6953459_SNP	6953459	0	A	G	0.012	6.557527e-02	1.307640e-01	1.000000e-05	1.878727e-01	6.166990e-01	6.190487e-01	6.202958e-01
3	3L_6953463_SNP	6953463	2	G	A	0.145	6.522227e-02	4.028407e-02	1.000000e-05	2.204329e-01	1.073329e-01	1.048173e-01	1.080803e-01
3	3L_6953517_SNP	6953517	7	A	G	0.124	5.452618e-02	4.375195e-02	1.000000e-05	2.174678e-01	2.144259e-01	2.113133e-01	2.141387e-01
3	3L_6953520_SNP	6953520	2	A	G	0.078	2.409130e-02	5.311277e-02	1.000000e-05	1.672756e-01	6.507180e-01	6.565044e-01	6.583702e-01
3	3L_6953589_SNP	6953589	1	T	G	0.072	4.163082e-02	5.503321e-02	1.163200e-02	3.019950e-01	4.504413e-01	4.413042e-01	4.435607e-01
3	3L_6953595_SNP	6953595	1	G	A	0.066	4.847792e-02	5.728083e-02	3.651787e-02	3.343860e-01	3.985926e-01	3.885769e-01	3.916354e-01
3	3L_6953622_SNP	6953622	0	T	C	0.024	6.433157e-02	9.296365e-02	7.434740e-03	3.098245e-01	4.898992e-01	4.790436e-01	4.814306e-01
3	3L_6953661_SNP	6953661	9	A	C	0.453	2.556029e-02	2.924198e-02	1.000000e-05	2.433734e-01	3.833290e-01	3.792375e-01	3.810785e-01
3	3L_6953676_SNP	6953676	16	T	A	0.480	-3.783541e-02	2.972635e-02	1.994405e-02	3.289721e-01	2.048722e-01	1.989903e-01	2.023510e-01
3	3L_6953682_SNP	6953682	0	C	G	0.006	7.359039e-02	1.844249e-01	1.000000e-05	2.045139e-01	6.903866e-01	6.922642e-01	6.930526e-01
3	3L_6953685_SNP	6953685	13	G	T	0.484	-3.219099e-02	2.946222e-02	1.000000e-05	2.536190e-01	2.761441e-01	2.717792e-01	2.742732e-01
3	3L_6953874_SNP	6953874	2	A	G	0.187	-3.712463e-02	3.652501e-02	1.000000e-05	1.792097e-01	3.109101e-01	3.091577e-01	3.116087e-01
3	3L_6953904_SNP	6953904	7	G	A	0.068	3.545419e-02	5.739892e-02	1.000000e-05	1.281954e-01	5.376324e-01	5.427248e-01	5.459505e-01
3	3L_6953954_SNP	6953954	0	T	A	0.006	-2.313330e-01	1.837234e-01	5.486941e-02	3.480978e-01	2.097484e-01	2.032472e-01	2.068419e-01
3	3L_6954027_SNP	6954027	15	G	A	0.458	-6.816432e-03	2.984838e-02	1.000000e-05	2.548712e-01	8.196408e-01	8.093692e-01	8.100974e-01
3	3L_6954063_SNP	6954063	0	T	C	0.006	9.921608e-02	1.843525e-01	1.000000e-05	2.972927e-01	5.911690e-01	5.792735e-01	5.812680e-01
3	3L_6954068_SNP	6954068	3	A	G	0.079	2.760689e-02	5.311617e-02	1.000000e-05	1.604413e-01	6.039333e-01	6.087939e-01	6.108544e-01
3	3L_6954072_SNP	6954072	3	G	A	0.085	3.149614e-02	5.133682e-02	1.000000e-05	1.755839e-01	5.403726e-01	5.422115e-01	5.438633e-01
3	3L_6954096_SNP	6954096	0	T	C	0.006	-2.599747e-01	1.834067e-01	1.000000e-05	1.286744e-01	1.582178e-01	1.566294e-01	1.601647e-01
3	3L_6954156_SNP	6954156	1	A	C	0.006	-1.549561e-02	1.845127e-01	1.000000e-05	2.323614e-01	9.331725e-01	9.296812e-01	9.298090e-01
3	3L_6954165_SNP	6954165	7	A	G	0.043	1.005955e-01	7.066428e-02	1.000000e-05	1.420041e-01	1.564478e-01	1.547250e-01	1.581456e-01
3	3L_6954171_SNP	6954171	6	C	G	0.062	2.488877e-02	6.002639e-02	1.000000e-05	2.045896e-01	6.789478e-01	6.806358e-01	6.814433e-01
3	3L_6954173_SNP	6954173	16	T	G	0.112	9.611654e-02	4.675220e-02	1.000000e-05	2.440038e-01	4.136077e-02	3.989340e-02	4.273499e-02
3	3L_6954210_SNP	6954210	1	A	T	0.072	1.086650e-02	5.511658e-02	1.000000e-05	2.084650e-01	8.439475e-01	8.505351e-01	8.511043e-01
3	3L_6954299_SNP	6954299	14	A	G	0.318	-8.963369e-03	3.181964e-02	1.000000e-05	1.772048e-01	7.785298e-01	7.890654e-01	7.909173e-01
3	3L_6954321_SNP	6954321	16	T	C	0.454	2.456492e-02	2.990948e-02	1.000000e-05	1.170521e-01	4.126483e-01	4.147880e-01	4.181726e-01
3	3L_6954357_SNP	6954357	1	T	C	0.072	1.086650e-02	5.511658e-02	1.000000e-05	2.084650e-01	8.439475e-01	8.505351e-01	8.511043e-01
3	3L_6954405_SNP	6954405	0	A	G	0.006	4.421408e-02	1.844814e-01	1.000000e-05	2.053463e-01	8.108842e-01	8.165417e-01	8.171973e-01
3	3L_6954515_SNP	6954515	0	G	A	0.006	9.921608e-02	1.843525e-01	1.000000e-05	2.972927e-01	5.911690e-01	5.792735e-01	5.812680e-01
3	3L_6954530_SNP	6954530	2	T	A	0.163	-4.006048e-02	3.856462e-02	1.000000e-05	1.773561e-01	3.004138e-01	2.986308e-01	3.011534e-01
3	3L_6954536_SNP	6954536	0	C	T	0.006	9.472080e-02	1.843667e-01	1.000000e-05	2.370392e-01	6.081009e-01	6.044906e-01	6.053410e-01
3	3L_6954544_SNP	6954544	2	A	T	0.012	6.471794e-02	1.307760e-01	1.000000e-05	1.888655e-01	6.213419e-01	6.236877e-01	6.249053e-01
3	3L_6954561_SNP	6954561	10	C	A	0.215	-4.027249e-02	3.548330e-02	6.733442e-03	2.402798e-01	2.580240e-01	2.540863e-01	2.566542e-01
3	3L_6954664_SNP	6954664	11	C	T	0.013	-2.408890e-01	1.295763e-01	1.000000e-05	1.437837e-01	6.479012e-02	6.330916e-02	6.656113e-02
3	3L_6954676_SNP	6954676	13	C	T	0.071	6.949351e-02	5.747142e-02	2.386688e-01	1.000000e+05	2.283116e-01	1.818907e-01	2.279386e-01
3	3L_6954710_SNP	6954710	5	A	C	0.012	-1.327603e-01	1.304809e-01	1.000000e-05	1.915067e-01	3.104112e-01	3.083564e-01	3.107068e-01
3	3L_6954714_SNP	6954714	20	A	T	0.338	7.075909e-02	3.149635e-02	1.000000e-05	1.000000e-05	2.598522e-02	2.520999e-02	2.855311e-02
3	3L_6954716_INS	6954716	24	GGCT	G	0.278	8.145688e-02	3.363778e-02	1.000000e-05	1.000000e-05	1.652990e-02	1.593612e-02	1.847157e-02
3	3L_6954718_SNP	6954718	25	A	G	0.315	7.996495e-02	3.254024e-02	1.000000e-05	1.000000e-05	1.502218e-02	1.446326e-02	1.690432e-02
3	3L_6954720_SNP	6954720	8	T	C	0.188	-3.350069e-02	3.717055e-02	1.000000e-05	1.296598e-01	3.687507e-01	3.695423e-01	3.725814e-01
3	3L_6954809_SNP	6954809	8	A	G	0.394	-1.568623e-02	2.974209e-02	1.000000e-05	2.753671e-01	5.986143e-01	5.899169e-01	5.913124e-01
3	3L_6954834_SNP	6954834	0	C	T	0.012	-8.121312e-02	1.307111e-01	1.000000e-05	1.940987e-01	5.352428e-01	5.353095e-01	5.366422e-01
3	3L_6954835_SNP	6954835	0	T	A	0.006	9.472080e-02	1.843667e-01	1.000000e-05	2.370392e-01	6.081009e-01	6.044906e-01	6.053410e-01
3	3L_6954847_SNP	6954847	2	T	G	0.012	-1.625900e-01	1.304548e-01	1.469108e-01	4.523507e-01	2.143984e-01	2.063640e-01	2.117498e-01
3	3L_6954848_SNP	6954848	2	T	G	0.012	-1.625900e-01	1.304548e-01	1.469108e-01	4.523507e-01	2.143984e-01	2.063640e-01	2.117498e-01
3	3L_6954857_SNP	6954857	8	A	T	0.381	-1.940237e-02	2.990908e-02	1.203130e-02	3.042271e-01	5.174213e-01	5.070298e-01	5.092282e-01
3	3L_6954886_DEL	6954886	13	T	TT	0.374	-9.630780e-03	3.052580e-02	1.000000e-05	2.336386e-01	7.527811e-01	7.499344e-01	7.503817e-01
3	3L_6954890_SNP	6954890	0	T	A	0.018	-4.767269e-02	1.071086e-01	1.000000e-05	2.141962e-01	6.568364e-01	6.566823e-01	6.574224e-01
3	3L_6954899_SNP	6954899	12	G	C	0.391	-2.035684e-02	3.014193e-02	1.000000e-05	2.829198e-01	5.003827e-01	4.921288e-01	4.938856e-01
3	3L_6954905_INS	6954905	0	AA	A	0.006	9.472080e-02	1.843667e-01	1.000000e-05	2.370392e-01	6.081009e-01	6.044906e-01	6.053410e-01
3	3L_6954936_SNP	6954936	0	A	G	0.006	-3.153974e-01	1.828822e-01	1.000000e-05	9.387687e-02	8.646223e-02	8.507946e-02	8.872595e-02
3	3L_6954945_SNP	6954945	8	G	C	0.456	-3.793121e-03	2.919767e-02	1.000000e-05	2.757024e-01	8.967935e-01	8.729868e-01	8.751576e-01
3	3L_6954957_SNP	6954957	0	A	G	0.018	-2.251389e-02	1.071582e-01	1.000000e-05	2.147776e-01	8.338476e-01	8.373164e-01	8.377238e-01
3	3L_6954996_SNP	6954996	1	G	T	0.018	-2.255504e-02	1.071640e-01	1.000000e-05	2.142434e-01	8.335573e-01	8.371938e-01	8.376125e-01
3	3L_6955157_SNP	6955157	10	A	T	0.468	2.023113e-02	2.928741e-02	1.000000e-05	1.325785e-01	4.906692e-01	4.939402e-01	4.969531e-01
3	3L_6955181_SNP	6955181	2	A	G	0.018	-1.033524e-01	1.068837e-01	1.000000e-05	1.000000e-05	3.349700e-01	3.371580e-01	3.496528e-01
3	3L_6955210_SNP	6955210	3	T	C	0.145	-4.243563e-02	4.048795e-02	1.000000e-05	1.781308e-01	2.961138e-01	2.943265e-01	2.968601e-01
3	3L_6955223_SNP	6955223	6	C	T	0.031	-7.287306e-02	8.337906e-02	1.000000e-05	1.843058e-01	3.833824e-01	3.820034e-01	3.840542e-01
3	3L_6955260_DEL	6955260	0	T	TTG	0.006	-1.389838e-01	1.841977e-01	1.000000e-05	1.159546e-01	4.515965e-01	4.547550e-01	4.582290e-01
3	3L_6955264_DEL	6955264	0	A	ACGT	0.006	-1.389838e-01	1.841977e-01	1.000000e-05	1.159546e-01	4.515965e-01	4.547550e-01	4.582290e-01
3	3L_6955305_SNP	6955305	2	T	C	0.006	6.842251e-02	1.844435e-01	1.000000e-05	1.856872e-01	7.111348e-01	7.166019e-01	7.178600e-01
3	3L_6955321_SNP	6955321	1	T	C	0.066	7.763208e-02	5.726390e-02	2.141179e-01	4.965875e-01	1.770394e-01	1.703142e-01	1.764605e-01
3	3L_6955338_SNP	6955338	0	T	C	0.006	1.804817e-01	1.839808e-01	1.000000e-05	2.573535e-01	3.280295e-01	3.230152e-01	3.252297e-01
3	3L_6955346_SNP	6955346	9	A	G	0.346	9.266100e-03	3.067402e-02	1.598286e-02	2.765248e-01	7.629669e-01	7.508357e-01	7.522668e-01
3	3L_6955355_SNP	6955355	0	A	G	0.006	9.921608e-02	1.843525e-01	1.000000e-05	2.972927e-01	5.911690e-01	5.792735e-01	5.812680e-01
3	3L_6955369_SNP	6955369	0	T	G	0.006	9.921608e-02	1.843525e-01	1.000000e-05	2.972927e-01	5.911690e-01	5.792735e-01	5.812680e-01
3	3L_6955409_SNP	6955409	0	G	C	0.006	-1.389838e-01	1.841977e-01	1.000000e-05	1.159546e-01	4.515965e-01	4.547550e-01	4.582290e-01
3	3L_6955419_SNP	6955419	13	C	A	0.419	9.150510e-03	2.993622e-02	1.000000e-05	2.157877e-01	7.602413e-01	7.611877e-01	7.616835e-01
3	3L_6955420_SNP	6955420	14	A	G	0.416	1.465926e-02	3.005865e-02	1.000000e-05	2.058165e-01	6.264139e-01	6.265200e-01	6.274353e-01
3	3L_6955448_SNP	6955448	1	A	G	0.012	9.815221e-02	1.306505e-01	3.000227e-03	2.905148e-01	4.535614e-01	4.455970e-01	4.476065e-01
3	3L_6955472_SNP	6955472	0	T	C	0.006	3.050703e-02	1.844981e-01	1.000000e-05	2.308805e-01	8.688686e-01	8.670836e-01	8.672964e-01
3	3L_6955473_SNP	6955473	3	G	A	0.073	6.768949e-02	5.504363e-02	1.741360e-01	5.288083e-01	2.205336e-01	2.115980e-01	2.183150e-01
3	3L_6955533_SNP	6955533	2	T	G	0.012	-2.116633e-02	1.308622e-01	1.000000e-05	2.067280e-01	8.717032e-01	8.811965e-01	8.818770e-01
3	3L_6955585_SNP	6955585	2	T	A	0.084	4.455152e-02	5.126415e-02	1.000000e-05	1.428571e-01	3.860702e-01	3.867563e-01	3.894432e-01
3	3L_6955599_SNP	6955599	0	G	A	0.018	-4.767269e-02	1.071086e-01	1.000000e-05	2.141962e-01	6.568364e-01	6.566823e-01	6.574224e-01
3	3L_6955609_SNP	6955609	1	T	G	0.012	-1.317984e-01	1.304673e-01	1.000000e-05	1.946648e-01	3.138686e-01	3.117157e-01	3.140272e-01
3	3L_6955698_SNP	6955698	1	G	A	0.006	1.015934e-01	1.843480e-01	1.000000e-05	2.994052e-01	5.823090e-01	5.703409e-01	5.723991e-01
3	3L_6955710_SNP	6955710	5	C	G	0.006	1.024953e-01	1.843587e-01	1.000000e-05	2.984005e-01	5.789894e-01	5.672422e-01	5.692693e-01
3	3L_6955768_SNP	6955768	0	G	T	0.006	9.921608e-02	1.843525e-01	1.000000e-05	2.972927e-01	5.911690e-01	5.792735e-01	5.812680e-01
3	3L_6955805_SNP	6955805	5	T	G	0.264	-9.132189e-03	3.268874e-02	1.000000e-05	2.230124e-01	7.803101e-01	7.800279e-01	7.804186e-01
3	3L_6955827_SNP	6955827	2	C	A	0.157	-3.147067e-02	3.920970e-02	1.000000e-05	1.847337e-01	4.233393e-01	4.224760e-01	4.243421e-01
3	3L_6955846_SNP	6955846	0	C	G	0.012	-3.119907e-02	1.308406e-01	1.000000e-05	2.139355e-01	8.118254e-01	8.150105e-01	8.154554e-01
3	3L_6955869_SNP	6955869	0	T	C	0.006	5.844594e-01	1.788501e-01	1.000000e-05	1.000000e-05	1.316971e-03	1.225281e-03	1.831166e-03
3	3L_6955874_SNP	6955874	1	A	G	0.006	9.872867e-02	1.843574e-01	1.000000e-05	2.966283e-01	5.930011e-01	5.811551e-01	5.831293e-01
3	3L_6955895_SNP	6955895	0	G	C	0.018	-1.037539e-01	1.068695e-01	1.000000e-05	1.949948e-01	3.330373e-01	3.308320e-01	3.330404e-01
3	3L_6955910_SNP	6955910	1	T	G	0.018	-1.035958e-01	1.068764e-01	1.000000e-05	1.000000e-05	3.338030e-01	3.359630e-01	3.483642e-01
3	3L_6955941_SNP	6955941	4	A	C	0.085	1.367470e-02	5.139856e-02	1.000000e-05	2.008535e-01	7.905291e-01	7.964669e-01	7.972564e-01
3	3L_6955946_SNP	6955946	0	T	C	0.006	9.921608e-02	1.843525e-01	1.000000e-05	2.972927e-01	5.911690e-01	5.792735e-01	5.812680e-01
3	3L_6956022_DEL	6956022	5	G	GGTTACAA	0.067	5.109660e-02	5.730194e-02	1.000000e-05	1.297574e-01	3.738402e-01	3.747656e-01	3.777751e-01
3	3L_6956037_SNP	6956037	6	C	A	0.173	-3.666348e-02	3.811980e-02	1.000000e-05	6.165263e-02	3.375509e-01	3.393387e-01	3.444132e-01
3	3L_6956044_SNP	6956044	1	T	A	0.006	9.873833e-02	1.843574e-01	1.000000e-05	2.971157e-01	5.929649e-01	5.810510e-01	5.830402e-01
3	3L_6956046_SNP	6956046	0	T	C	0.012	9.476957e-03	1.308609e-01	1.000000e-05	2.389441e-01	9.423548e-01	9.328738e-01	9.331563e-01
3	3L_6956090_SNP	6956090	0	C	G	0.012	9.476957e-03	1.308609e-01	1.000000e-05	2.389441e-01	9.423548e-01	9.328738e-01	9.331563e-01
3	3L_6956147_SNP	6956147	1	T	G	0.126	1.409073e-02	4.292027e-02	1.000000e-05	2.079604e-01	7.430985e-01	7.454976e-01	7.461417e-01
3	3L_6956149_SNP	6956149	0	G	A	0.131	6.367690e-03	4.206958e-02	1.000000e-05	2.180402e-01	8.798748e-01	8.842696e-01	8.845721e-01
3	3L_6956154_SNP	6956154	2	A	C	0.139	-2.364212e-03	4.132845e-02	1.000000e-05	2.295206e-01	9.544503e-01	9.533604e-01	9.534320e-01
3	3L_6956176_DEL	6956176	0	T	CAATAGTG	0.006	1.823944e-01	1.839694e-01	1.000000e-05	2.119911e-01	3.229144e-01	3.200230e-01	3.222067e-01
3	3L_6956176_SNP	6956176	5	C	T	0.399	-4.122926e-03	2.942590e-02	1.000000e-05	2.320631e-01	8.887412e-01	8.862061e-01	8.863936e-01
3	3L_6956179_SNP	6956179	4	T	C	0.402	-4.396423e-03	2.929131e-02	1.000000e-05	2.348344e-01	8.808734e-01	8.770941e-01	8.773205e-01
3	3L_6956226_SNP	6956226	4	A	G	0.006	-1.371485e-01	1.842194e-01	1.000000e-05	1.176857e-01	4.576362e-01	4.608827e-01	4.643064e-01
3	3L_6956227_SNP	6956227	4	T	G	0.018	-4.581520e-02	1.071373e-01	1.000000e-05	2.147460e-01	6.694741e-01	6.694226e-01	6.701250e-01
3	3L_6956230_SNP	6956230	7	A	G	0.130	7.435034e-03	4.304587e-02	1.000000e-05	2.149947e-01	8.630792e-01	8.679872e-01	8.683699e-01
3	3L_6956233_SNP	6956233	6	A	G	0.105	4.589299e-02	4.702600e-02	1.000000e-05	1.747523e-01	3.305307e-01	3.292385e-01	3.316265e-01
3	3L_6956244_SNP	6956244	5	G	A	0.123	2.700810e-02	4.386789e-02	1.000000e-05	1.998876e-01	5.389563e-01	5.386978e-01	5.399402e-01
3	3L_6956247_SNP	6956247	5	T	A	0.012	6.250241e-02	1.307972e-01	1.000000e-05	1.913398e-01	6.333805e-01	6.357258e-01	6.368699e-01
3	3L_6956281_SNP	6956281	16	T	G	0.388	2.282670e-02	3.056732e-02	1.000000e-05	3.952077e-02	4.562598e-01	4.617178e-01	4.691454e-01
3	3L_6956287_SNP	6956287	6	T	C	0.265	-3.114873e-03	3.273175e-02	1.000000e-05	2.261798e-01	9.242996e-01	9.258578e-01	9.259830e-01
3	3L_6956295_DEL	6956295	4	T	TAATGGT	0.018	-4.985253e-02	1.071264e-01	1.000000e-05	2.123308e-01	6.422823e-01	6.421778e-01	6.429739e-01
3	3L_6956305_SNP	6956305	6	T	A	0.265	-1.080705e-02	3.272189e-02	1.000000e-05	2.316838e-01	7.416125e-01	7.391404e-01	7.396054e-01
3	3L_6956342_INS	6956342	4	TG	T	0.098	5.163886e-02	4.824685e-02	1.000000e-05	1.550666e-01	2.860357e-01	2.849266e-01	2.877401e-01
3	3L_6956343_SNP	6956343	0	A	T	0.024	-5.643402e-02	9.299353e-02	1.000000e-05	2.001412e-01	5.447731e-01	5.445584e-01	5.457790e-01
3	3L_6956344_SNP	6956344	5	C	G	0.086	3.758985e-02	5.134141e-02	1.000000e-05	1.309113e-01	4.651067e-01	4.679587e-01	4.709238e-01
3	3L_6956345_SNP	6956345	3	T	A	0.097	5.254965e-02	4.822502e-02	1.000000e-05	1.510145e-01	2.774351e-01	2.763490e-01	2.792471e-01
3	3L_6956353_SNP	6956353	3	A	G	0.158	-4.600653e-02	3.914531e-02	1.000000e-05	1.546961e-01	2.415675e-01	2.400609e-01	2.430716e-01
3	3L_6956354_SNP	6956354	6	C	A	0.154	-4.899447e-02	3.982795e-02	1.000000e-05	1.224191e-01	2.203802e-01	2.193269e-01	2.227762e-01
3	3L_6956367_SNP	6956367	4	C	T	0.079	4.765269e-02	5.304445e-02	1.000000e-05	8.268218e-02	3.702981e-01	3.724637e-01	3.768832e-01
3	3L_6956406_INS	6956406	0	TT	T	0.018	-4.767269e-02	1.071086e-01	1.000000e-05	2.141962e-01	6.568364e-01	6.566823e-01	6.574224e-01
3	3L_6956412_DEL	6956412	0	G	GAGATACTG	0.018	7.746548e-02	1.071329e-01	2.136617e-02	2.000241e-01	4.706495e-01	4.692641e-01	4.707635e-01
3	3L_6956432_SNP	6956432	1	A	G	0.012	-7.516305e-02	1.307376e-01	1.000000e-05	1.609690e-01	5.661270e-01	5.698245e-01	5.718404e-01
3	3L_6956434_SNP	6956434	1	C	A	0.024	1.093368e-01	9.271587e-02	1.000000e-05	2.322171e-01	2.399791e-01	2.362248e-01	2.388940e-01
3	3L_6956450_SNP	6956450	18	A	C	0.467	6.222458e-02	2.971819e-02	1.000000e-05	1.000000e-05	3.779535e-02	3.685905e-02	4.083803e-02
3	3L_6956470_SNP	6956470	0	G	C	0.018	-4.767269e-02	1.071086e-01	1.000000e-05	2.141962e-01	6.568364e-01	6.566823e-01	6.574224e-01
3	3L_6956474_SNP	6956474	1	G	C	0.012	-1.317984e-01	1.304673e-01	1.000000e-05	1.946648e-01	3.138686e-01	3.117157e-01	3.140272e-01
3	3L_6956477_SNP	6956477	12	G	A	0.327	-5.194756e-02	3.113891e-02	1.000000e-05	1.000000e-05	9.715081e-02	9.599636e-02	1.039478e-01
3	3L_6956497_DEL	6956497	1	A	AGAAAA	0.012	-7.516305e-02	1.307376e-01	1.000000e-05	1.609690e-01	5.661270e-01	5.698245e-01	5.718404e-01
3	3L_6956573_SNP	6956573	0	A	G	0.006	9.921608e-02	1.843525e-01	1.000000e-05	2.972927e-01	5.911690e-01	5.792735e-01	5.812680e-01
3	3L_6956574_SNP	6956574	0	T	G	0.018	-4.767269e-02	1.071086e-01	1.000000e-05	2.141962e-01	6.568364e-01	6.566823e-01	6.574224e-01
3	3L_6956591_SNP	6956591	0	T	C	0.006	9.921608e-02	1.843525e-01	1.000000e-05	2.972927e-01	5.911690e-01	5.792735e-01	5.812680e-01
3	3L_6956592_SNP	6956592	7	A	T	0.398	-3.102161e-02	2.952768e-02	1.000000e-05	7.495448e-02	2.949720e-01	2.957229e-01	3.000594e-01
3	3L_6956610_SNP	6956610	1	G	A	0.012	6.394332e-02	1.307736e-01	1.000000e-05	1.896476e-01	6.255139e-01	6.278686e-01	6.290623e-01
3	3L_6956704_INS	6956704	29	G	GGAGATCGCTGATACGGCCCGATGGCGTGGAAACCCAAGGAGGACTCTTCTCGCAGCGCGACTCGGGCAATGGCTATCTAATAGTAACCCCTTTTCAGCTGGCAGATAGAGAGTAAGTTGTGCTCAAGGAAATCCCATAGAATCATCTTAATATCGTTTCGCCCCCAGCGACATAGTGCTCGTCAATCGGGGCTGGGTGTCCCGCAAGCAAGTGGAGCCGGAAACCAGGCCGCTGGGCCAACAACAGGCGGAAGTGGAGCTCACCGCCGTCGTGCGCAAAGGAGAGGCGCGTCCGCAGTTCACACCCGACCACAAGGGCAATGTCTATCTCTATCGCGACTTGGCGCGCATGTGCGCCGCCACAGGAGCAGCTCCTGTGTTCCTGGACGCCGTCTACGATCCGCAAACGGCTGCACATGCTCCAATCGGTGGACAGACACGCGTTACCCTGCGCAACGATCATCTGTCGTACCTGGTGACCTGGTTCAGTCTATCGGCGGCCACCTCCTTTTTGTGGTACCGCCAAATAGTCAAGAGGATACCCTTCTGAAAAAGGGAACCCAAATCAAACGCACTGTTGTTATTTTTATTATAAAAATTTACATGCTCTCGTGTAAATGCTGGTTTTTATTGGCCCGCCGCAGGAGGGGATTATTGTCCTGCTGGGACTTAATATTGCAACTACCGATCCTCGAGTGGCGGATCGACAGGGGAATAGGAATAGGAATATGAATACAAATACGGTTCGAGGGTTTCCCTTGCGGGTGTGCCTAGTTGAATACTTTAACTATTTAGAAACACACTCGTTAGTTTGGGTCGATATGGGGAAAGCTACATAATATTATATTGTCTGATCAAAAATAGTTACTACGTTTTATAACTTTGTGGTTAATCAATCATTGCCTTATGTTGTTCAAATAAGTAATTCGCTTTCTAGTTATATACAGAAATGTTTTAAAAGCTTATATCCTTTAGAAACTAATATACAAAATGCAAGAATTCAACTTTACTTTTCACTTAAAACTGACAGAGTCCTCTGATGATTTGAAACGATTCTATTCTCCTAAACATGATTCAACTTAAGCTTAATCGACCCAATCTAACATACACTCAGCTACAGAAAAGAATACGGATATTTACAGTTTAGTCTCGCAAATACTGGAAATTTCGCCAACTTTAAGTGTAAATGCCACCACCTCCGCCGCCCGACGCGCCTAAAGCTGCGGCACAATGCCCCACGAGCGGAGCAGTCCGGTGCGCTGGTACTTCTTGCCGATGGTCTGGACGTGGAAGCCGATCTGCTGCAGGCGCTCGTGGTCGAGAATCTTGCGGCCGTCGAAGATGTAGGCTGGCTTCATCATCGATTGGTATATGCGCTTAAAGTCCAGATCAACAAACTCATCCCACTCCGTGCAGATGACCAACGCATGTGTGGCACGCACTGCGCTGTACGGATCACTGTGGATCTGCACCGCCTTCTTCACCTTCTCCGGCGATTCCGTGACACTGGGATGCGTGAGGTCATCGATGATCTGCTCGGGTTCCACCTTCGGATCGTAGATATCCAGCGCGGCGCCCTCCTCCAGCAGAGTTTGGCACACGGTAATGGCGGCTGTTTCGCGCGTATCGCCCGTATTCTTCTTGAAGGCAAAGCCCAGGATCGCTATCCGCTTGTCCGACACCGTGTTGAACAGACTCTCGATGATTTTCTGCGAGAATCGACGCTTCTGGTACTCATTCATGTCGATCACCTGCTGCCAGTAGGCGGCCACCTCGGGCAGATTGAGGTTCTCGCAGATGTAAATCAGATTGAGGATGTCCTTCTGAAAGCAACTGCCGCCGAAGCCCACCGACGCCTGCAGGAACTTGGAACCGATGCGAGAGTCTAGACCCACGGCCCTCGCCACCTCGGAAACATCTGCGCCCGTGGCCTCGCACACTGCCGACAGCGAATTGATGCTGGAGATTCGCTGGGCGAGGAATGCGTTGGCCGCCAGCTTAGACAGCTCGCTGCTCCACGTGTTCGTCGTGAGTATGTTCTGCTTGGGTATCCAGTGCTCGTAGATCCACGACAGCTTCTCCACCGCCTGGTGGCCCTCGGGCGTCTCCTCGCCGCCGATCAGCACACGATCCGCATTTAGCAGGTCATTGATGGCGGTGCCCTCGGCGAGGAACTCGGGATTGGACAGTATGTCGTAGTGGATGCCCGGCTTCTGGTTCGCTCGCAGTATGTGCATGATGCTCTCCGCCGCCCGCACGGGCACCGTGCTCTTCTCCACCACAATCTTGTTGGACTGCGCGATCTCGGCGATCATCCGCGCTGCGCTCTCCACGTACTTGAGGTCCGCCGCTCGGCCTGCAGATTGAAAAAGTGGATTACTAAGTGATCTTAAGTATGTCAATGTTTACTTTTGATCTAATTTAAAGTATTTTTCCACCAGCAATGATAAACGTGTGTTTGAAATCATGAAATGTTCAACATTTTGATGACTTTAATTACTTTTTCAATTAATTTGATTTTAGTGGCGTGTGATTATCAAACGATTTCTGATTAAACTCGCACTATGCTCTTTATTTTTAGAATTAATATTTTCAAGTGTTAACTCATGCTGTAATTATTTATGTTAGCTTAGCTTAGCTATTTGTGGTTATTTTATGGCTATTTAACTAACAAATCTATGCTTTAATAGGCAGTTATTTTTAAGCTATGACATGATATTAGCCATAATTCAAGCTTGTGAAGCTTTATGATCAACAGATTGTAGCCTTCAAATTGGAATAATGCTATATTATATGATAATTTCTCTATTTTTTTTATATTTGTTTACTTAGTACTTACCCTTGCCATTGCCGCAGGTTTTTGTGGGCGTGTTCACCGAGATGAAGATGAGGTCCGCCTCCTTGATGGCCGTCTCGATGTCCGTTGAGAAGAAGAGGTTCACATTGCGGCACTTCTTCACCACCTCATCCAAGCCGGGCTGCCACAAAGAAGAACCAAATTGCCTCATTAATATAATTTAGAAGTTATTCCACAAGTTGTTGGCCTAGTTTGCAGTCAGTGCTTTGCAGTGCTTTAAAATGCCAATCACGACAACCCGCGCCCAAAGCTGAGCACTTGGTGACGTTCCCACTTCGTCGTCCGATAAGATTATAACCATTCTGTATGGATATATATATATATATATACTTTGTACGTCGATCTTATCCGATTGGCTTTCCCAAGAAAGCTATCTCACAATTAACTTTGCTCTACTTCTGTTTACGTGCTGCCATCGCACTTGGAGTGGTCCACTTGTTGGCATTTAGTGATTAATTTAGAAGCTATGGAAGACCCTATCCCATGACCAAGCCGCTTATGCAATACGTGTATTCACACGAACCCCTGATTCACCCACCCATTCACCATTCTCATTCAACGCATTCAGTTTCAGCCAGACTTGTTTCCGTTTCAGATACGATTTGAATGTTCATTGAACTCGTTTTGCGTGCCCAGCCAAATTTGCATACGTATTTATACGAATTTCTCCATGGAGGGCAGGTGTTAATAACTGTCTTTCTACATCGCATTTCAATCGAGAGATACGACTAAGCGATAAACAATCTATCAGTCTAAACAATTCTAGCTGAAAACTTAGATAGAAAAGCAAATCAAACAGAAAAATATATCAACTGTTTGCCCGATAAGTTTTTGCGATGTGCGAAAAAGCTAATGGAACATTAATGAGTGCAACGATTAGGAAATGTTGACAATATTTCGGTGTCAATGGAAAGTACGCCAATTGTGCAAATTCCATAAACAAGAGGATGTTGTTGACATGCTCGCCCTGACATCGCCATCGCCAGCAAATTGCATTGAAGTACTCCAAGTGCTGGCCATAATTGTTTGCTTGTGGTGCTGCAATCTTGGTGAGTAGCGATAATGGCAAACTGGCTAGACAGCCTCCTCTAATGGTTACAAGTGCACCCAACAGCATCTTTTTTTTTTTTTGCGTACATAACATTGGTATTGATTACAATCGAACTTCATTAAGTGGAATTTATCTTGAAAAGTATATTTTTGAATTACTCGGTCTAGGTAAGAACATTTACGGTCTAGACTGCAGTCAATAGTGTATTTTCTTAATGGGTTTTTAACTATTTTTAGGGATACAATAGGAGGGCGATAAGAATGAACTAAATATATGCCCTATACCATCTTCCAAAATGTATGGGTTTTTAACTGATAATGGTTACTACTGCTATAGGATACAAATACCAAATTATTGTCTAATTGAAAACAAAACATATATACTGAGTGTTTGGCTGATTGTACATACTTCTATTCGTGCTTTTTTTCACCAGAGATACTGGCTGTTTGTCGGGAACGTGGGTAATTGGACAATTTCCAACTAATGTGCGCTCGCTAGACCAAAAAAAAAAAATATAAGAAAAGAAACGCCATGCCCAGCGAGCTTATCTCGACCCGAGACTTTGTTTTGGCGCAGAGCCGATAAGAAGAGTGGGTAGCTCGACATATGTACAGTGGGAAATGAGGGCGGACGGAAGCCAGGACGGAAATGCGCCAGTGGTGTGGTGGATGGGAGGCAATCCGCTTGCACCTTATGGCTTCGTTTGGCGCATTTTGTAGTATCTG	0.036	-7.695386e-02	8.357863e-02	1.000000e-05	1.000000e-05	3.585244e-01	3.613002e-01	3.738341e-01
3	3L_6956719_DEL	6956719	3	A	ATGGAGCGACGCCGATGGTCACGCAGTCTGGAA	0.036	-3.368705e-02	7.646194e-02	1.000000e-05	1.350567e-01	6.600955e-01	6.699436e-01	6.734501e-01
3	3L_6956725_SNP	6956725	9	G	C	0.019	-5.208883e-02	1.071514e-01	1.000000e-05	2.070551e-01	6.275207e-01	6.279009e-01	6.287927e-01
3	3L_6956800_SNP	6956800	4	T	C	0.067	4.337307e-02	5.732758e-02	1.000000e-05	1.132973e-01	4.503723e-01	4.536146e-01	4.571776e-01
3	3L_6956807_SNP	6956807	0	C	A	0.024	-1.248542e-01	9.259090e-02	1.000000e-05	1.920838e-01	1.793506e-01	1.767816e-01	1.798574e-01
3	3L_6956837_SNP	6956837	0	C	T	0.006	9.921608e-02	1.843525e-01	1.000000e-05	2.972927e-01	5.911690e-01	5.792735e-01	5.812680e-01
3	3L_6956857_INS	6956857	5	CGACC	C	0.037	7.758545e-02	7.713469e-02	2.077375e-01	4.174361e-01	3.159546e-01	3.085871e-01	3.138166e-01
3	3L_6956860_SNP	6956860	0	C	T	0.006	4.254567e-01	1.815343e-01	1.000000e-05	1.520761e-02	2.027960e-02	1.960558e-02	2.207383e-02
3	3L_6956883_SNP	6956883	0	T	G	0.012	3.748380e-02	1.308306e-01	1.000000e-05	2.819136e-01	7.748477e-01	7.594201e-01	7.611388e-01
3	3L_6956899_SNP	6956899	1	T	C	0.138	-1.666192e-02	4.128872e-02	1.000000e-05	2.139109e-01	6.870656e-01	6.873026e-01	6.879703e-01
3	3L_6956912_SNP	6956912	2	A	G	0.072	6.059708e-02	5.493492e-02	1.000000e-05	1.072454e-01	2.715932e-01	2.713998e-01	2.750168e-01
3	3L_6956961_SNP	6956961	0	T	C	0.024	-7.135407e-02	9.293175e-02	1.000000e-05	1.535677e-01	4.436899e-01	4.449599e-01	4.472977e-01
3	3L_6956963_SNP	6956963	0	C	A	0.024	-7.135407e-02	9.293175e-02	1.000000e-05	1.535677e-01	4.436899e-01	4.449599e-01	4.472977e-01
3	3L_6957000_SNP	6957000	2	A	T	0.175	-3.593419e-02	3.749973e-02	1.000000e-05	1.214708e-01	3.393293e-01	3.398769e-01	3.431262e-01
3	3L_6957021_DEL	6957021	9	GCAG	G	0.220	-4.219639e-02	3.505889e-02	1.000000e-05	1.027395e-01	2.304632e-01	2.298401e-01	2.335350e-01
3	3L_6957035_SNP	6957035	2	T	C	0.211	-3.517129e-02	3.489723e-02	1.000000e-05	9.578375e-02	3.149917e-01	3.157539e-01	3.195890e-01
3	3L_6957080_SNP	6957080	0	A	G	0.012	8.669536e-02	1.306899e-01	1.000000e-05	1.202163e-01	5.080157e-01	5.126216e-01	5.160758e-01
3	3L_6957084_SNP	6957084	3	A	C	0.212	-3.605041e-02	3.492029e-02	1.000000e-05	9.223020e-02	3.034039e-01	3.040240e-01	3.079378e-01
3	3L_6957178_SNP	6957178	1	A	T	0.006	-2.702375e-01	1.833336e-01	6.182359e-03	2.819109e-01	1.423699e-01	1.383865e-01	1.416667e-01
3	3L_6957191_SNP	6957191	1	T	A	0.012	-1.411816e-02	1.308631e-01	1.000000e-05	2.306089e-01	9.142173e-01	9.124099e-01	9.125484e-01
3	3L_6957232_SNP	6957232	2	T	A	0.042	-4.384157e-02	7.096417e-02	1.000000e-05	2.410987e-02	5.375547e-01	5.464805e-01	5.564013e-01
3	3L_6957296_SNP	6957296	1	A	T	0.192	-3.814291e-02	3.604857e-02	1.000000e-05	1.000000e-05	2.915481e-01	2.927700e-01	3.021610e-01
3	3L_6957339_SNP	6957339	0	T	A	0.006	-1.979687e-02	1.845069e-01	1.000000e-05	2.360983e-01	9.146837e-01	9.092220e-01	9.094301e-01
3	3L_6957346_DEL	6957346	0	A	AATTGCAA	0.006	-2.599747e-01	1.834067e-01	1.000000e-05	1.286744e-01	1.582178e-01	1.566294e-01	1.601647e-01
3	3L_6957348_SNP	6957348	1	G	T	0.006	1.789314e-01	1.839932e-01	1.000000e-05	2.576440e-01	3.322222e-01	3.271715e-01	3.293642e-01
3	3L_6957369_SNP	6957369	0	T	A	0.006	1.804817e-01	1.839808e-01	1.000000e-05	2.573535e-01	3.280295e-01	3.230152e-01	3.252297e-01
3	3L_6957382_DEL	6957382	5	C	CAC	0.012	-1.143535e-01	1.305859e-01	1.000000e-05	6.709254e-02	3.824608e-01	3.852296e-01	3.903942e-01
3	3L_6957385_DEL	6957385	0	A	TAC	0.006	4.254567e-01	1.815343e-01	1.000000e-05	1.520761e-02	2.027960e-02	1.960558e-02	2.207383e-02
3	3L_6957387_SNP	6957387	3	C	G	0.158	-5.019644e-02	3.911429e-02	1.000000e-05	1.000000e-05	2.011660e-01	2.008556e-01	2.080896e-01
3	3L_6957391_SNP	6957391	0	G	T	0.006	4.254567e-01	1.815343e-01	1.000000e-05	1.520761e-02	2.027960e-02	1.960558e-02	2.207383e-02
3	3L_6957392_DEL	6957392	0	C	CG	0.006	4.254567e-01	1.815343e-01	1.000000e-05	1.520761e-02	2.027960e-02	1.960558e-02	2.207383e-02
3	3L_6957404_SNP	6957404	0	G	C	0.006	4.254567e-01	1.815343e-01	1.000000e-05	1.520761e-02	2.027960e-02	1.960558e-02	2.207383e-02
3	3L_6957432_INS	6957432	1	CAT	C	0.018	-1.350491e-01	1.066645e-01	1.000000e-05	7.856320e-02	2.072473e-01	2.066256e-01	2.107533e-01
3	3L_6957440_SNP	6957440	0	A	G	0.006	4.254567e-01	1.815343e-01	1.000000e-05	1.520761e-02	2.027960e-02	1.960558e-02	2.207383e-02
3	3L_6957560_SNP	6957560	1	A	G	0.144	-1.417755e-02	4.056544e-02	1.000000e-05	2.084198e-01	7.271583e-01	7.291191e-01	7.297789e-01
3	3L_6957608_SNP	6957608	4	G	A	0.061	5.099495e-02	5.990277e-02	1.000000e-05	1.322354e-01	3.958316e-01	3.970817e-01	4.000106e-01
3	3L_6957649_SNP	6957649	1	C	T	0.281	1.958832e-02	3.161903e-02	1.000000e-05	2.336934e-01	5.364294e-01	5.328350e-01	5.339322e-01
3	3L_6957666_SNP	6957666	2	T	C	0.072	6.514082e-02	5.490358e-02	1.000000e-05	1.614664e-01	2.371366e-01	2.354360e-01	2.384050e-01
3	3L_6957707_SNP	6957707	2	A	C	0.024	-3.400186e-02	9.307290e-02	1.000000e-05	1.760028e-01	7.153338e-01	7.226984e-01	7.243322e-01
3	3L_6957711_SNP	6957711	2	G	T	0.036	1.038709e-01	7.635183e-02	1.401029e-01	4.003141e-01	1.755399e-01	1.696774e-01	1.739591e-01
3	3L_6957715_SNP	6957715	1	T	G	0.018	-9.729223e-02	1.069120e-01	1.000000e-05	6.752364e-02	3.641303e-01	3.664542e-01	3.713913e-01
3	3L_6957716_SNP	6957716	0	T	C	0.012	-5.119892e-02	1.308026e-01	1.000000e-05	2.777551e-01	6.959879e-01	6.846675e-01	6.860713e-01
3	3L_6957722_SNP	6957722	0	G	C	0.006	2.739640e-01	1.832714e-01	8.022112e-03	3.254921e-01	1.368511e-01	1.320451e-01	1.355522e-01
3	3L_6957725_SNP	6957725	0	A	C	0.006	2.739640e-01	1.832714e-01	8.022112e-03	3.254921e-01	1.368511e-01	1.320451e-01	1.355522e-01
3	3L_6957753_SNP	6957753	1	T	A	0.096	6.608364e-02	4.809336e-02	1.000000e-05	1.000000e-05	1.712725e-01	1.706056e-01	1.763199e-01
3	3L_6957760_SNP	6957760	18	G	A	0.167	9.903409e-03	4.029702e-02	1.000000e-05	2.360968e-01	8.061713e-01	8.025937e-01	8.029513e-01
3	3L_6957762_SNP	6957762	0	C	T	0.012	-2.953023e-01	1.288402e-01	1.000000e-05	1.477863e-01	2.316141e-02	2.230413e-02	2.468540e-02
3	3L_6957764_SNP	6957764	2	C	A	0.247	3.393889e-02	3.300346e-02	1.000000e-05	1.816030e-01	3.052844e-01	3.035021e-01	3.059548e-01
3	3L_6957775_DEL	6957775	15	TT	T	0.144	-7.346906e-03	4.238290e-02	1.000000e-05	2.124565e-01	8.625907e-01	8.685592e-01	8.690120e-01
3	3L_6957784_SNP	6957784	2	A	G	0.277	1.775579e-02	3.187206e-02	1.000000e-05	2.235471e-01	5.782123e-01	5.759215e-01	5.768593e-01
3	3L_6957796_SNP	6957796	0	A	G	0.042	-8.430426e-03	7.102406e-02	1.000000e-05	2.209203e-01	9.056580e-01	9.101176e-01	9.103409e-01
3	3L_6957803_SNP	6957803	4	T	C	0.232	2.754600e-02	3.397959e-02	1.000000e-05	2.399587e-01	4.187198e-01	4.143993e-01	4.160464e-01
3	3L_6957816_SNP	6957816	3	A	G	0.230	2.849097e-02	3.394376e-02	1.000000e-05	2.310424e-01	4.024755e-01	3.987531e-01	4.004661e-01
3	3L_6957830_SNP	6957830	6	A	G	0.043	6.138725e-02	7.092447e-02	1.000000e-05	2.625853e-01	3.879972e-01	3.826610e-01	3.845881e-01
3	3L_6957832_SNP	6957832	0	T	G	0.006	6.750083e-03	1.845125e-01	1.000000e-05	2.301528e-01	9.708612e-01	9.683572e-01	9.684110e-01
3	3L_6957858_SNP	6957858	0	T	C	0.006	4.254567e-01	1.815343e-01	1.000000e-05	1.520761e-02	2.027960e-02	1.960558e-02	2.207383e-02
3	3L_6957914_SNP	6957914	5	C	G	0.178	-2.309853e-02	3.763409e-02	1.000000e-05	1.749128e-01	5.402101e-01	5.420822e-01	5.437507e-01
3	3L_6958001_SNP	6958001	0	C	T	0.018	1.782409e-01	1.062763e-01	2.999206e-02	3.373927e-01	9.539591e-02	9.166334e-02	9.517170e-02
3	3L_6958021_SNP	6958021	3	G	T	0.055	4.030260e-02	6.298756e-02	1.000000e-05	1.984969e-01	5.231521e-01	5.227209e-01	5.240353e-01
3	3L_6958023_SNP	6958023	3	C	T	0.055	4.030260e-02	6.298756e-02	1.000000e-05	1.984969e-01	5.231521e-01	5.227209e-01	5.240353e-01
3	3L_6958029_SNP	6958029	1	A	C	0.078	6.505104e-02	5.289172e-02	1.000000e-05	1.428359e-01	2.204783e-01	2.190516e-01	2.222693e-01
3	3L_6958052_DEL	6958052	0	T	TGAACTACCATAT	0.012	1.696826e-01	1.303886e-01	3.903682e-02	2.606739e-01	1.949383e-01	1.908751e-01	1.938604e-01
3	3L_6958089_SNP	6958089	0	A	T	0.018	1.782409e-01	1.062763e-01	2.999206e-02	3.373927e-01	9.539591e-02	9.166334e-02	9.517170e-02
3	3L_6958094_SNP	6958094	8	T	A	0.231	-8.697412e-03	3.448694e-02	1.000000e-05	1.813028e-01	8.012028e-01	8.128012e-01	8.145356e-01
3	3L_6958178_SNP	6958178	5	G	C	0.012	1.208652e-01	1.305506e-01	1.000000e-05	2.539811e-01	3.558879e-01	3.510100e-01	3.530506e-01
3	3L_6958237_SNP	6958237	7	C	T	0.391	-2.212012e-03	2.970665e-02	1.000000e-05	2.135034e-01	9.407326e-01	9.660047e-01	9.668738e-01
3	3L_6958328_SNP	6958328	2	A	C	0.343	1.363128e-02	3.006297e-02	2.829112e-02	3.103662e-01	6.508355e-01	6.366011e-01	6.391739e-01
3	3L_6958346_SNP	6958346	0	G	A	0.006	-9.848655e-02	1.843549e-01	1.000000e-05	2.731509e-01	5.939022e-01	5.851821e-01	5.865482e-01
3	3L_6958450_SNP	6958450	1	A	G	0.006	1.810554e-01	1.839807e-01	1.000000e-05	2.577982e-01	3.264985e-01	3.214708e-01	3.236963e-01
3	3L_6958468_SNP	6958468	2	G	C	0.096	3.219103e-03	4.838089e-02	1.000000e-05	2.388793e-01	9.470306e-01	9.370329e-01	9.373184e-01
3	3L_6958569_SNP	6958569	5	T	A	0.239	4.527535e-03	3.377213e-02	1.000000e-05	2.351927e-01	8.935165e-01	8.892033e-01	8.894182e-01
3	3L_6958576_SNP	6958576	1	G	T	0.042	3.477454e-03	7.105592e-02	6.363506e-03	2.231294e-01	9.610262e-01	9.883323e-01	9.886812e-01
3	3L_6958599_SNP	6958599	2	T	G	0.066	-7.040378e-02	5.710044e-02	1.436088e-01	5.007262e-01	2.193259e-01	2.096912e-01	2.161510e-01
3	3L_6958604_SNP	6958604	5	G	T	0.411	-2.204632e-02	2.923543e-02	1.000000e-05	1.814710e-01	4.518600e-01	4.516129e-01	4.534103e-01
3	3L_6958624_SNP	6958624	1	T	C	0.329	-9.784845e-03	3.028047e-02	1.000000e-05	1.892942e-01	7.469956e-01	7.532881e-01	7.544511e-01
3	3L_6958639_SNP	6958639	5	T	C	0.313	-2.429671e-02	3.101915e-02	1.000000e-05	1.664010e-01	4.345781e-01	4.349746e-01	4.370748e-01
3	3L_6958819_SNP	6958819	0	A	G	0.012	-1.325247e-01	1.304581e-01	1.000000e-05	1.944473e-01	3.111833e-01	3.090229e-01	3.113507e-01
3	3L_6958858_SNP	6958858	7	G	A	0.441	-2.470848e-02	2.913769e-02	1.000000e-05	1.113349e-01	3.976645e-01	3.996300e-01	4.032082e-01
3	3L_6958891_SNP	6958891	1	T	C	0.072	-8.929240e-03	5.511866e-02	1.000000e-05	2.046791e-01	8.715026e-01	8.819652e-01	8.827440e-01
3	3L_6958909_SNP	6958909	0	C	T	0.018	-5.541237e-02	1.070861e-01	1.000000e-05	1.725821e-01	6.055268e-01	6.093118e-01	6.109634e-01
3	3L_6958933_SNP	6958933	2	T	G	0.072	-3.277936e-02	5.507715e-02	1.000000e-05	1.869311e-01	5.525513e-01	5.536006e-01	5.549988e-01
3	3L_6959041_SNP	6959041	6	G	A	0.204	4.679343e-03	3.588514e-02	1.000000e-05	2.504547e-01	8.964096e-01	8.844095e-01	8.850629e-01
3	3L_6959053_SNP	6959053	1	C	T	0.006	1.901716e-01	1.839253e-01	1.000000e-05	1.483664e-01	3.026582e-01	3.018832e-01	3.047294e-01
3	3L_6959112_SNP	6959112	0	T	C	0.018	1.475093e-01	1.065592e-01	1.000000e-05	1.407898e-01	1.681264e-01	1.665013e-01	1.698860e-01
3	3L_6959173_SNP	6959173	4	G	C	0.238	4.283371e-02	3.358081e-02	8.555151e-03	2.845903e-01	2.038999e-01	1.989401e-01	2.019893e-01
3	3L_6959203_SNP	6959203	4	A	G	0.244	4.516251e-02	3.328315e-02	4.309016e-02	3.257413e-01	1.766495e-01	1.713004e-01	1.747407e-01
3	3L_6959206_SNP	6959206	0	T	C	0.012	-1.325247e-01	1.304581e-01	1.000000e-05	1.944473e-01	3.111833e-01	3.090229e-01	3.113507e-01
3	3L_6959212_SNP	6959212	5	A	G	0.319	-4.880449e-02	3.068153e-02	1.000000e-05	1.000000e-05	1.135843e-01	1.124811e-01	1.213102e-01
3	3L_6959238_SNP	6959238	3	A	G	0.430	1.131139e-02	2.891212e-02	1.000000e-05	1.544749e-01	6.961263e-01	7.056740e-01	7.083030e-01
3	3L_6959245_SNP	6959245	6	C	G	0.420	1.230702e-02	2.927112e-02	1.000000e-05	1.331207e-01	6.747010e-01	6.855094e-01	6.893024e-01
3	3L_6959269_SNP	6959269	0	T	G	0.012	-1.325247e-01	1.304581e-01	1.000000e-05	1.944473e-01	3.111833e-01	3.090229e-01	3.113507e-01
3	3L_6959305_SNP	6959305	7	A	G	0.224	5.687445e-02	3.452360e-02	2.797666e-02	3.170171e-01	1.013658e-01	9.775350e-02	1.011934e-01
3	3L_6959316_SNP	6959316	5	A	G	0.233	4.910601e-02	3.387293e-02	2.414984e-02	3.062975e-01	1.490253e-01	1.445271e-01	1.479004e-01
3	3L_6959326_SNP	6959326	4	C	T	0.238	3.544836e-02	3.363797e-02	2.311528e-02	3.032604e-01	2.934967e-01	2.867193e-01	2.895169e-01
3	3L_6959341_SNP	6959341	4	T	C	0.250	3.513830e-02	3.307948e-02	5.207464e-02	3.420278e-01	2.896704e-01	2.816842e-01	2.850512e-01
3	3L_6959350_SNP	6959350	0	A	T	0.018	-2.699455e-02	1.071520e-01	1.000000e-05	2.163772e-01	8.014086e-01	8.034610e-01	8.038796e-01
3	3L_6959362_SNP	6959362	4	C	G	0.238	2.778765e-02	3.368897e-02	6.059322e-02	3.621615e-01	4.106523e-01	3.991216e-01	4.029512e-01
3	3L_6959363_SNP	6959363	4	G	A	0.244	3.133920e-02	3.338347e-02	8.912313e-02	3.993176e-01	3.492158e-01	3.379682e-01	3.427316e-01
3	3L_6959367_SNP	6959367	4	G	C	0.244	3.190797e-02	3.337854e-02	8.325315e-02	3.918811e-01	3.404914e-01	3.296978e-01	3.342070e-01
3	3L_6959377_SNP	6959377	3	A	T	0.224	3.909890e-02	3.422917e-02	9.315480e-02	4.015638e-01	2.549874e-01	2.463594e-01	2.508207e-01
3	3L_6959392_SNP	6959392	1	A	G	0.012	-8.670346e-02	1.306946e-01	1.000000e-05	9.036730e-02	5.079913e-01	5.139767e-01	5.188455e-01
3	3L_6959394_SNP	6959394	0	A	T	0.006	-1.389838e-01	1.841977e-01	1.000000e-05	1.159546e-01	4.515965e-01	4.547550e-01	4.582290e-01
3	3L_6959404_SNP	6959404	0	A	C	0.018	-5.541237e-02	1.070861e-01	1.000000e-05	1.725821e-01	6.055268e-01	6.093118e-01	6.109634e-01
3	3L_6959409_SNP	6959409	0	C	T	0.018	-5.541237e-02	1.070861e-01	1.000000e-05	1.725821e-01	6.055268e-01	6.093118e-01	6.109634e-01
3	3L_6959415_SNP	6959415	0	C	T	0.018	-5.541237e-02	1.070861e-01	1.000000e-05	1.725821e-01	6.055268e-01	6.093118e-01	6.109634e-01
3	3L_6959424_SNP	6959424	1	T	C	0.012	5.240292e-02	1.308045e-01	1.000000e-05	2.364028e-01	6.892149e-01	6.856113e-01	6.862244e-01
3	3L_6959427_SNP	6959427	0	A	G	0.018	-5.541237e-02	1.070861e-01	1.000000e-05	1.725821e-01	6.055268e-01	6.093118e-01	6.109634e-01
3	3L_6959445_SNP	6959445	0	A	G	0.018	-5.541237e-02	1.070861e-01	1.000000e-05	1.725821e-01	6.055268e-01	6.093118e-01	6.109634e-01
3	3L_6959451_SNP	6959451	4	A	G	0.207	3.696356e-02	3.531946e-02	1.000000e-05	2.369163e-01	2.968289e-01	2.927826e-01	2.951092e-01
3	3L_6959466_SNP	6959466	6	A	G	0.290	-2.049590e-02	3.180889e-02	1.000000e-05	1.840819e-01	5.202410e-01	5.210242e-01	5.225542e-01
3	3L_6959481_SNP	6959481	2	A	G	0.048	1.315175e-01	6.588102e-02	1.000000e-05	3.266974e-04	4.753742e-02	4.650755e-02	5.008555e-02
3	3L_6959493_SNP	6959493	7	T	A	0.460	1.294915e-02	2.907431e-02	1.000000e-05	1.626333e-01	6.566245e-01	6.632217e-01	6.652860e-01
3	3L_6959502_SNP	6959502	4	A	T	0.354	-4.691354e-02	2.982452e-02	1.000000e-05	8.657827e-02	1.176262e-01	1.162861e-01	1.201477e-01
3	3L_6959532_SNP	6959532	4	A	G	0.433	-2.769082e-03	2.899150e-02	1.000000e-05	2.495612e-01	9.240221e-01	9.094705e-01	9.101677e-01
3	3L_6959568_SNP	6959568	0	T	C	0.006	-1.389838e-01	1.841977e-01	1.000000e-05	1.159546e-01	4.515965e-01	4.547550e-01	4.582290e-01
3	3L_6959628_SNP	6959628	0	A	G	0.006	-1.319521e-01	1.842288e-01	1.000000e-05	1.201385e-01	4.748495e-01	4.785422e-01	4.818557e-01
3	3L_6959651_DEL	6959651	6	T	ACATATA	0.031	1.225493e-01	8.302762e-02	1.000000e-05	1.434577e-01	1.418366e-01	1.400470e-01	1.434938e-01
3	3L_6959651_SNP	6959651	10	G	A	0.006	-3.113912e-01	1.829588e-01	1.000000e-05	9.676530e-02	9.063224e-02	8.922682e-02	9.288373e-02
3	3L_6959661_DEL	6959661	5	G	GATCAATTGT	0.037	1.264920e-01	7.589195e-02	1.000000e-05	1.288098e-01	9.745218e-02	9.584153e-02	9.934898e-02
3	3L_6959664_SNP	6959664	11	T	C	0.115	-2.524226e-02	4.607104e-02	4.412659e-02	3.252931e-01	5.844976e-01	5.710320e-01	5.740220e-01
3	3L_6959671_SNP	6959671	3	A	C	0.339	2.768867e-02	3.016942e-02	1.000000e-05	2.211579e-01	3.600694e-01	3.568438e-01	3.587929e-01
3	3L_6959679_SNP	6959679	0	A	G	0.006	-1.389838e-01	1.841977e-01	1.000000e-05	1.159546e-01	4.515965e-01	4.547550e-01	4.582290e-01
3	3L_6959683_SNP	6959683	1	T	G	0.102	-4.926240e-02	4.699924e-02	1.742613e-01	4.920117e-01	2.960918e-01	2.850140e-01	2.924762e-01
3	3L_6959694_SNP	6959694	2	G	C	0.163	3.729860e-02	3.859867e-02	3.554332e-02	3.190210e-01	3.352905e-01	3.273746e-01	3.302401e-01
3	3L_6959696_SNP	6959696	1	A	T	0.012	-1.900097e-01	1.300341e-01	1.000000e-05	2.258033e-01	1.458427e-01	1.428103e-01	1.459786e-01
3	3L_6959699_SNP	6959699	3	G	A	0.218	5.697836e-02	3.441454e-02	5.768294e-02	3.437565e-01	9.968241e-02	9.589611e-02	9.945290e-02
3	3L_6959700_SNP	6959700	6	T	G	0.222	4.513041e-02	3.461012e-02	6.039228e-02	3.540254e-01	1.940505e-01	1.878467e-01	1.915230e-01
3	3L_6959701_SNP	6959701	0	A	T	0.006	-1.389838e-01	1.841977e-01	1.000000e-05	1.159546e-01	4.515965e-01	4.547550e-01	4.582290e-01
3	3L_6959742_SNP	6959742	0	C	T	0.006	-1.389838e-01	1.841977e-01	1.000000e-05	1.159546e-01	4.515965e-01	4.547550e-01	4.582290e-01
3	3L_6959790_SNP	6959790	0	T	C	0.006	9.921608e-02	1.843525e-01	1.000000e-05	2.972927e-01	5.911690e-01	5.792735e-01	5.812680e-01
3	3L_6959844_SNP	6959844	0	T	G	0.012	-1.325247e-01	1.304581e-01	1.000000e-05	1.944473e-01	3.111833e-01	3.090229e-01	3.113507e-01
3	3L_6959877_SNP	6959877	2	T	C	0.054	1.791031e-02	6.303890e-02	1.000000e-05	1.963261e-01	7.766762e-01	7.828920e-01	7.838286e-01
3	3L_6959883_SNP	6959883	2	C	T	0.054	4.260151e-02	6.296747e-02	1.000000e-05	1.908398e-01	4.996244e-01	4.994577e-01	5.009515e-01
3	3L_6959886_SNP	6959886	2	T	C	0.060	4.629377e-02	5.990225e-02	1.000000e-05	1.764155e-01	4.407268e-01	4.406513e-01	4.425622e-01
3	3L_6959897_SNP	6959897	1	G	A	0.006	-3.141865e-01	1.828981e-01	1.000000e-05	8.914437e-02	8.769370e-02	8.632889e-02	9.001497e-02
3	3L_6959955_SNP	6959955	2	T	C	0.042	6.136039e-02	7.088588e-02	1.000000e-05	1.038517e-01	3.879467e-01	3.899691e-01	3.937279e-01
3	3L_6959988_SNP	6959988	0	A	T	0.018	-2.580535e-01	1.053065e-01	5.013465e-02	3.225944e-01	1.530341e-02	1.438716e-02	1.637746e-02
3	3L_6959999_SNP	6959999	0	A	G	0.012	2.730306e-01	1.291358e-01	1.000000e-05	1.000000e-05	3.598405e-02	3.506871e-02	3.872902e-02
3	3L_6960021_SNP	6960021	1	T	C	0.018	2.171942e-01	1.058443e-01	1.000000e-05	1.024234e-01	4.173862e-02	4.064499e-02	4.365944e-02
3	3L_6960024_SNP	6960024	1	A	T	0.018	2.171942e-01	1.058443e-01	1.000000e-05	1.024234e-01	4.173862e-02	4.064499e-02	4.365944e-02
3	3L_6960075_SNP	6960075	2	A	G	0.030	2.350127e-01	8.180200e-02	2.270021e-01	1.000000e+05	4.598215e-03	1.454958e-03	5.371668e-03
3	3L_6960093_SNP	6960093	3	A	G	0.067	1.244445e-01	5.659554e-02	1.000000e-05	1.000000e-05	2.927239e-02	2.844613e-02	3.163060e-02
3	3L_6960114_SNP	6960114	4	T	G	0.238	1.616279e-02	3.373004e-02	2.760152e-02	3.082603e-01	6.324406e-01	6.188757e-01	6.213203e-01
3	3L_6960123_SNP	6960123	2	T	C	0.271	-5.672339e-03	3.211778e-02	1.000000e-05	1.977165e-01	8.600296e-01	8.726190e-01	8.737240e-01
3	3L_6960144_SNP	6960144	1	A	G	0.018	-1.589775e-02	1.071712e-01	1.000000e-05	2.281096e-01	8.822547e-01	8.817513e-01	8.819363e-01
3	3L_6960165_SNP	6960165	2	C	T	0.102	3.973113e-02	4.699316e-02	1.000000e-05	2.815360e-01	3.990675e-01	3.921050e-01	3.941837e-01
3	3L_6960180_SNP	6960180	2	C	T	0.048	8.280843e-02	6.635659e-02	1.000000e-05	9.126226e-02	2.138138e-01	2.131242e-01	2.170502e-01
3	3L_6960258_SNP	6960258	0	G	C	0.161	-3.316121e-02	3.855930e-02	1.000000e-05	4.571336e-02	3.910264e-01	3.943940e-01	4.004029e-01
3	3L_6960270_SNP	6960270	0	A	G	0.006	-1.410105e-01	1.841884e-01	1.000000e-05	2.722141e-01	4.450149e-01	4.383893e-01	4.401640e-01
3	3L_6960273_SNP	6960273	2	C	G	0.241	9.358138e-03	3.338580e-02	1.678253e-02	2.987153e-01	7.795941e-01	7.605397e-01	7.632024e-01
3	3L_6960339_SNP	6960339	0	A	G	0.006	1.674288e-01	1.840551e-01	1.000000e-05	2.240395e-01	3.643173e-01	3.609805e-01	3.629022e-01
3	3L_6960354_SNP	6960354	4	C	T	0.470	5.082506e-02	2.856467e-02	1.832072e-01	4.853124e-01	7.702081e-02	7.331786e-02	7.761245e-02
3	3L_6960414_SNP	6960414	3	T	G	0.170	5.277989e-02	3.793290e-02	1.000000e-05	5.597558e-02	1.659656e-01	1.650727e-01	1.696012e-01
3	3L_6960427_SNP	6960427	2	A	T	0.169	6.652482e-02	3.778530e-02	9.474785e-03	2.573258e-01	8.014758e-02	7.756009e-02	8.079915e-02
3	3L_6960431_SNP	6960431	1	A	G	0.168	1.121880e-02	3.810266e-02	5.364080e-03	2.448846e-01	7.687925e-01	7.630877e-01	7.636191e-01
3	3L_6960435_SNP	6960435	1	G	A	0.174	1.515110e-02	3.757862e-02	1.783374e-02	2.637523e-01	6.873316e-01	6.791904e-01	6.802086e-01
3	3L_6960436_SNP	6960436	2	A	T	0.169	1.225798e-02	3.812642e-02	7.700397e-03	2.473103e-01	7.482292e-01	7.422278e-01	7.428306e-01
3	3L_6960440_SNP	6960440	1	C	T	0.174	1.515110e-02	3.757862e-02	1.783374e-02	2.637523e-01	6.873316e-01	6.791904e-01	6.802086e-01
3	3L_6960442_SNP	6960442	1	T	G	0.174	1.515110e-02	3.757862e-02	1.783374e-02	2.637523e-01	6.873316e-01	6.791904e-01	6.802086e-01
3	3L_6960445_SNP	6960445	2	A	G	0.169	1.258009e-02	3.812962e-02	1.145866e-02	2.536076e-01	7.418691e-01	7.347383e-01	7.354671e-01
3	3L_6960446_SNP	6960446	1	T	A	0.018	9.953843e-02	1.068995e-01	1.000000e-05	1.900678e-01	3.531332e-01	3.513283e-01	3.534655e-01
3	3L_6960448_DEL	6960448	5	G	GAGTTCA	0.061	5.170385e-02	5.991109e-02	1.000000e-05	2.027940e-01	3.893773e-01	3.873372e-01	3.891930e-01
3	3L_6960453_SNP	6960453	20	C	T	0.189	1.427976e-02	3.860866e-02	1.445659e-02	2.574449e-01	7.119590e-01	7.045147e-01	7.053620e-01
3	3L_6960457_SNP	6960457	0	A	C	0.006	-3.271819e-01	1.827920e-01	6.133660e-02	3.588459e-01	7.529059e-02	7.202159e-02	7.550369e-02
3	3L_6960459_SNP	6960459	4	G	T	0.280	-1.879502e-02	3.194338e-02	1.000000e-05	2.082933e-01	5.570733e-01	5.557234e-01	5.568248e-01
3	3L_6960473_SNP	6960473	2	G	A	0.096	-2.427808e-02	4.834483e-02	1.000000e-05	1.757611e-01	6.162023e-01	6.197451e-01	6.213162e-01
3	3L_6960475_SNP	6960475	4	A	C	0.305	-5.147420e-03	3.120184e-02	1.000000e-05	2.359383e-01	8.691670e-01	8.646774e-01	8.649346e-01
3	3L_6960480_SNP	6960480	0	A	T	0.012	-1.325247e-01	1.304581e-01	1.000000e-05	1.944473e-01	3.111833e-01	3.090229e-01	3.113507e-01
3	3L_6960497_SNP	6960497	3	G	A	0.455	4.207900e-02	2.858334e-02	2.537057e-02	3.009637e-01	1.428734e-01	1.385338e-01	1.418979e-01
3	3L_6960503_SNP	6960503	2	T	A	0.036	2.513374e-02	7.647305e-02	1.000000e-05	1.958488e-01	7.428258e-01	7.478014e-01	7.487372e-01
3	3L_6960536_SNP	6960536	2	T	C	0.036	2.513374e-02	7.647305e-02	1.000000e-05	1.958488e-01	7.428258e-01	7.478014e-01	7.487372e-01
3	3L_6960539_SNP	6960539	2	C	A	0.042	6.271803e-02	7.087872e-02	1.000000e-05	1.759053e-01	3.775098e-01	3.766708e-01	3.788322e-01
3	3L_6960578_SNP	6960578	2	A	G	0.139	4.889203e-04	4.132884e-02	1.000000e-05	2.293468e-01	9.905754e-01	9.884210e-01	9.884406e-01
3	3L_6960605_SNP	6960605	2	A	G	0.133	1.067202e-02	4.210258e-02	1.000000e-05	2.107844e-01	8.002136e-01	8.039066e-01	8.044263e-01
3	3L_6960626_SNP	6960626	3	G	A	0.200	-1.744220e-02	3.577821e-02	1.000000e-05	2.293197e-01	6.265409e-01	6.241598e-01	6.249303e-01
3	3L_6960692_SNP	6960692	2	G	A	0.235	2.503186e-03	3.367782e-02	1.000000e-05	2.252028e-01	9.408393e-01	9.439328e-01	9.440474e-01
3	3L_6960758_SNP	6960758	0	T	C	0.006	-1.569661e-01	1.841106e-01	1.000000e-05	2.376556e-01	3.951294e-01	3.909341e-01	3.926977e-01
3	3L_6960814_SNP	6960814	0	T	C	0.006	9.921608e-02	1.843525e-01	1.000000e-05	2.972927e-01	5.911690e-01	5.792735e-01	5.812680e-01
3	3L_6960839_SNP	6960839	1	A	C	0.012	-2.436006e-01	1.294947e-01	1.000000e-05	5.050072e-02	6.170081e-02	6.053681e-02	6.417542e-02
3	3L_6960953_SNP	6960953	2	G	A	0.048	3.082099e-02	6.662419e-02	1.000000e-05	2.655303e-01	6.442500e-01	6.360957e-01	6.372108e-01
3	3L_6960956_SNP	6960956	2	T	G	0.012	-2.319957e-03	1.308990e-01	5.355282e-03	2.309896e-01	9.858809e-01	9.938764e-01	9.939708e-01
3	3L_6961000_SNP	6961000	2	C	T	0.006	-1.407609e-01	1.841962e-01	1.000000e-05	2.716309e-01	4.458388e-01	4.392545e-01	4.410187e-01
3	3L_6961025_SNP	6961025	1	A	T	0.006	-9.219244e-02	1.843778e-01	1.000000e-05	1.621847e-01	6.177238e-01	6.228747e-01	6.248871e-01
3	3L_6961039_SNP	6961039	3	T	C	0.279	3.240237e-02	3.183980e-02	1.000000e-05	1.081696e-02	3.103163e-01	3.119247e-01	3.187626e-01
3	3L_6961068_SNP	6961068	5	T	C	0.227	3.332850e-03	3.439748e-02	1.000000e-05	2.282717e-01	9.229288e-01	9.232200e-01	9.233379e-01
3	3L_6961087_SNP	6961087	1	C	G	0.030	-1.764190e-01	8.240266e-02	3.722953e-03	2.892774e-01	3.373842e-02	3.217301e-02	3.486479e-02
3	3L_6961090_SNP	6961090	2	C	A	0.271	-6.961210e-03	3.211626e-02	1.000000e-05	2.465146e-01	8.286691e-01	8.215653e-01	8.220581e-01
3	3L_6961095_SNP	6961095	0	T	A	0.006	1.253465e-01	1.842566e-01	1.000000e-05	1.904129e-01	4.972735e-01	4.970509e-01	4.985609e-01
3	3L_6961106_SNP	6961106	3	A	G	0.485	-9.762885e-03	2.864619e-02	1.000000e-05	2.557838e-01	7.336782e-01	7.257900e-01	7.265769e-01
3	3L_6961117_SNP	6961117	7	A	T	0.466	-2.347246e-03	2.906403e-02	1.000000e-05	2.191291e-01	9.357291e-01	9.458028e-01	9.460971e-01
3	3L_6961130_SNP	6961130	9	A	G	0.365	2.541926e-02	3.024357e-02	1.000000e-05	1.083072e-01	4.018456e-01	4.040113e-01	4.076896e-01
3	3L_6961178_SNP	6961178	1	T	C	0.006	-7.018880e-02	1.844361e-01	1.000000e-05	1.972014e-01	7.040171e-01	7.075519e-01	7.084688e-01
3	3L_6961190_SNP	6961190	3	T	C	0.430	-9.416815e-03	2.891622e-02	1.000000e-05	1.932383e-01	7.450928e-01	7.506332e-01	7.516524e-01
3	3L_6961201_SNP	6961201	30	T	G	0.370	1.783772e-02	3.242668e-02	2.737936e-02	3.053848e-01	5.829943e-01	5.713500e-01	5.735963e-01
3	3L_6961206_SNP	6961206	7	A	G	0.410	5.508098e-03	2.947574e-02	1.000000e-05	1.997541e-01	8.519917e-01	8.624013e-01	8.633561e-01
3	3L_6961208_SNP	6961208	17	C	G	0.411	5.975771e-03	3.042835e-02	1.000000e-05	2.639425e-01	8.445465e-01	8.307284e-01	8.318380e-01
3	3L_6961216_SNP	6961216	5	G	A	0.123	8.500304e-03	4.391299e-02	1.000000e-05	2.277793e-01	8.467481e-01	8.463166e-01	8.465630e-01
3	3L_6961222_SNP	6961222	4	C	T	0.457	-1.160423e-02	2.882144e-02	1.000000e-05	1.656231e-01	6.877420e-01	6.952102e-01	6.972445e-01
3	3L_6961225_SNP	6961225	1	A	T	0.006	1.845023e-01	1.840110e-01	3.462432e-02	3.199444e-01	3.174795e-01	3.095674e-01	3.125201e-01
3	3L_6961226_INS	6961226	9	A	AA	0.138	7.226837e-03	4.224934e-02	1.000000e-05	2.361015e-01	8.643912e-01	8.605146e-01	8.607791e-01
3	3L_6961241_SNP	6961241	4	C	T	0.122	1.994426e-03	4.389896e-02	1.000000e-05	2.290741e-01	9.638174e-01	9.634801e-01	9.635353e-01
3	3L_6961246_DEL	6961246	3	GGG	G	0.121	-6.483753e-04	4.388074e-02	1.000000e-05	2.282881e-01	9.882287e-01	9.949141e-01	9.949305e-01
3	3L_6961251_DEL	6961251	6	AAAACTAGTTTCGAAAGAA	A	0.105	8.924685e-04	4.716066e-02	1.000000e-05	2.281238e-01	9.849245e-01	9.892303e-01	9.892532e-01
3	3L_6961274_SNP	6961274	3	T	A	0.121	-1.340819e-02	4.386843e-02	1.000000e-05	2.296047e-01	7.602575e-01	7.580858e-01	7.585052e-01
3	3L_6961282_SNP	6961282	5	G	T	0.110	-6.974459e-03	4.597002e-02	1.000000e-05	2.322660e-01	8.795940e-01	8.768385e-01	8.770422e-01
3	3L_6961283_SNP	6961283	4	C	T	0.439	-1.205950e-02	2.893116e-02	1.000000e-05	1.694279e-01	6.773381e-01	6.838722e-01	6.857048e-01
3	3L_6961297_SNP	6961297	4	T	C	0.122	-1.013418e-02	4.389219e-02	1.000000e-05	2.224731e-01	8.176861e-01	8.180680e-01	8.183921e-01
3	3L_6961301_SNP	6961301	4	C	T	0.128	-6.954944e-03	4.298741e-02	1.000000e-05	2.251125e-01	8.716678e-01	8.721522e-01	8.723662e-01
3	3L_6961302_SNP	6961302	3	C	T	0.127	-4.164784e-03	4.297047e-02	1.000000e-05	2.263729e-01	9.229052e-01	9.240149e-01	9.241411e-01
3	3L_6961308_SNP	6961308	2	G	T	0.127	-5.128845e-03	4.295097e-02	1.000000e-05	2.259770e-01	9.050937e-01	9.059323e-01	9.060881e-01
3	3L_6961322_SNP	6961322	2	T	C	0.127	-5.128845e-03	4.295097e-02	1.000000e-05	2.259770e-01	9.050937e-01	9.059323e-01	9.060881e-01
3	3L_6961359_SNP	6961359	5	C	T	0.423	2.163416e-02	2.911491e-02	1.000000e-05	1.259972e-01	4.584950e-01	4.613745e-01	4.645163e-01
3	3L_6961367_SNP	6961367	0	A	G	0.006	-5.987640e-02	1.844547e-01	1.000000e-05	2.392218e-01	7.458827e-01	7.416499e-01	7.421523e-01
3	3L_6961404_SNP	6961404	7	C	G	0.335	2.302873e-02	3.065621e-02	1.000000e-05	1.549521e-01	4.536003e-01	4.549588e-01	4.572519e-01
3	3L_6961448_SNP	6961448	1	T	C	0.012	1.274077e-01	1.304936e-01	1.000000e-05	2.239357e-01	3.303105e-01	3.267635e-01	3.288828e-01
3	3L_6961494_SNP	6961494	0	T	G	0.006	1.253465e-01	1.842566e-01	1.000000e-05	1.904129e-01	4.972735e-01	4.970509e-01	4.985609e-01
3	3L_6961514_DEL	6961514	2	T	TA	0.006	2.026331e-01	1.838485e-01	1.000000e-05	7.906889e-02	2.719811e-01	2.722431e-01	2.765184e-01
3	3L_6961515_SNP	6961515	5	A	T	0.184	1.137936e-02	3.717201e-02	1.000000e-05	2.356804e-01	7.598914e-01	7.566623e-01	7.571059e-01
3	3L_6961516_SNP	6961516	1	T	G	0.006	-3.239034e-02	1.844995e-01	1.000000e-05	2.363486e-01	8.608552e-01	8.566845e-01	8.569576e-01
3	3L_6961520_SNP	6961520	8	C	T	0.019	9.489950e-02	1.069941e-01	1.700513e-02	2.839023e-01	3.763838e-01	3.693829e-01	3.715995e-01
3	3L_6961529_SNP	6961529	31	G	A	0.453	4.701569e-03	3.157447e-02	1.000000e-05	2.344123e-01	8.818100e-01	8.780957e-01	8.783161e-01
3	3L_6961543_SNP	6961543	14	A	C	0.318	4.026857e-03	3.182570e-02	1.000000e-05	2.228664e-01	8.994667e-01	9.023066e-01	9.025020e-01
3	3L_6961544_SNP	6961544	24	C	A	0.194	8.176785e-03	3.872989e-02	1.000000e-05	2.277549e-01	8.330499e-01	8.323434e-01	8.326150e-01
3	3L_6961565_SNP	6961565	4	A	G	0.140	1.370327e-03	4.136931e-02	1.000000e-05	2.282320e-01	9.736153e-01	9.753327e-01	9.753720e-01
3	3L_6961584_SNP	6961584	3	T	A	0.315	-1.613026e-02	3.080164e-02	1.000000e-05	2.869663e-01	6.011984e-01	5.905166e-01	5.922080e-01
3	3L_6961625_SNP	6961625	3	T	A	0.485	-5.019914e-03	2.865356e-02	1.000000e-05	2.325727e-01	8.611412e-01	8.582126e-01	8.584485e-01
3	3L_6961629_SNP	6961629	6	G	T	0.512	-9.497595e-03	2.890647e-02	1.000000e-05	2.346159e-01	7.429001e-01	7.394173e-01	7.398925e-01
3	3L_6961642_SNP	6961642	0	C	G	0.024	4.991362e-02	9.301599e-02	1.000000e-05	2.560453e-01	5.922532e-01	5.858194e-01	5.868937e-01
3	3L_6961646_SNP	6961646	0	T	G	0.024	4.991362e-02	9.301599e-02	1.000000e-05	2.560453e-01	5.922532e-01	5.858194e-01	5.868937e-01
3	3L_6961663_SNP	6961663	2	T	C	0.102	2.125111e-02	4.706534e-02	1.000000e-05	2.417779e-01	6.522016e-01	6.480499e-01	6.487970e-01
3	3L_6961683_SNP	6961683	0	G	C	0.006	2.739640e-01	1.832714e-01	8.022112e-03	3.254921e-01	1.368511e-01	1.320451e-01	1.355522e-01
3	3L_6961705_SNP	6961705	3	T	C	0.255	-2.578273e-02	3.281845e-02	1.991804e-02	3.274460e-01	4.332118e-01	4.226452e-01	4.254994e-01
3	3L_6961726_SNP	6961726	5	G	A	0.147	7.330729e-03	4.066020e-02	1.000000e-05	2.483405e-01	8.571429e-01	8.484966e-01	8.490299e-01
3	3L_6961766_SNP	6961766	2	A	T	0.024	-1.967592e-03	9.311019e-02	1.000000e-05	2.331791e-01	9.831658e-01	9.732543e-01	9.733774e-01
3	3L_6961795_SNP	6961795	7	C	A	0.404	-2.651556e-02	2.949530e-02	9.087095e-02	4.044507e-01	3.699678e-01	3.579138e-01	3.629420e-01
3	3L_6961807_SNP	6961807	6	T	C	0.395	-2.645743e-02	2.950479e-02	6.490235e-02	3.751618e-01	3.711688e-01	3.599975e-01	3.641078e-01
3	3L_6961819_SNP	6961819	0	A	C	0.006	5.144632e-03	1.845129e-01	1.000000e-05	2.271928e-01	9.777896e-01	9.840054e-01	9.840514e-01
3	3L_6961834_SNP	6961834	0	A	G	0.012	-1.325247e-01	1.304581e-01	1.000000e-05	1.944473e-01	3.111833e-01	3.090229e-01	3.113507e-01
3	3L_6961867_SNP	6961867	7	G	A	0.466	1.967457e-02	2.904234e-02	4.859916e-02	3.367570e-01	4.990670e-01	4.869591e-01	4.901482e-01
3	3L_6961904_SNP	6961904	0	G	A	0.006	9.900471e-02	1.843047e-01	7.927059e-02	4.148202e-01	5.918629e-01	5.685028e-01	5.767638e-01
3	3L_6961912_SNP	6961912	0	A	G	0.012	-1.325247e-01	1.304581e-01	1.000000e-05	1.944473e-01	3.111833e-01	3.090229e-01	3.113507e-01
3	3L_6961921_SNP	6961921	0	T	G	0.012	-1.325247e-01	1.304581e-01	1.000000e-05	1.944473e-01	3.111833e-01	3.090229e-01	3.113507e-01
3	3L_6961930_SNP	6961930	1	G	A	0.060	-4.834206e-02	5.988097e-02	1.000000e-05	1.729799e-01	4.206474e-01	4.206260e-01	4.226471e-01
3	3L_6961935_SNP	6961935	1	A	G	0.024	-1.801815e-02	9.309293e-02	1.000000e-05	2.161003e-01	8.467647e-01	8.502865e-01	8.506555e-01
3	3L_6961946_SNP	6961946	1	C	A	0.006	6.581654e-03	1.845159e-01	1.000000e-05	2.261573e-01	9.715885e-01	9.791052e-01	9.791800e-01
3	3L_6961996_SNP	6961996	1	A	G	0.012	9.815221e-02	1.306505e-01	3.000227e-03	2.905148e-01	4.535614e-01	4.455970e-01	4.476065e-01
3	3L_6962002_SNP	6962002	0	A	C	0.018	-6.286886e-02	1.070614e-01	1.000000e-05	2.152300e-01	5.578520e-01	5.561797e-01	5.572237e-01
3	3L_6962039_SNP	6962039	0	G	A	0.006	-3.153974e-01	1.828822e-01	1.000000e-05	9.387687e-02	8.646223e-02	8.507946e-02	8.872595e-02
3	3L_6962048_DEL	6962048	0	A	AACA	0.006	2.316258e-01	1.836354e-01	1.000000e-05	3.154231e-01	2.089578e-01	2.028364e-01	2.060932e-01
3	3L_6962083_SNP	6962083	1	C	T	0.006	6.581654e-03	1.845159e-01	1.000000e-05	2.261573e-01	9.715885e-01	9.791052e-01	9.791800e-01
3	3L_6962105_SNP	6962105	8	A	C	0.500	-7.637959e-04	2.908710e-02	1.000000e-05	2.302347e-01	9.790824e-01	9.757391e-01	9.757847e-01
3	3L_6962132_DEL	6962132	4	T	TTT	0.006	-9.472922e-02	1.843802e-01	1.000000e-05	6.420441e-02	6.080953e-01	6.197658e-01	6.276956e-01
3	3L_6962134_SNP	6962134	8	C	T	0.050	5.041867e-02	6.662628e-02	7.493752e-03	2.955394e-01	4.502792e-01	4.429489e-01	4.450099e-01
3	3L_6962141_SNP	6962141	9	G	A	0.365	-3.489960e-03	3.030664e-02	1.000000e-05	2.376393e-01	9.084615e-01	9.027031e-01	9.029467e-01
3	3L_6962161_SNP	6962161	0	A	C	0.006	9.921608e-02	1.843525e-01	1.000000e-05	2.972927e-01	5.911690e-01	5.792735e-01	5.812680e-01
3	3L_6962168_SNP	6962168	2	T	G	0.078	-6.582807e-02	5.291107e-02	6.382205e-02	3.627765e-01	2.152068e-01	2.081202e-01	2.119224e-01
3	3L_6962177_SNP	6962177	2	A	C	0.042	4.213096e-02	7.098596e-02	9.342326e-03	2.897727e-01	5.536469e-01	5.456365e-01	5.473649e-01
3	3L_6962213_INS	6962213	15	T	TCCTT	0.111	2.991685e-02	4.726718e-02	1.000000e-05	2.081036e-01	5.276498e-01	5.267154e-01	5.279156e-01
3	3L_6962222_SNP	6962222	6	A	C	0.049	-5.285541e-02	6.658736e-02	1.216014e-02	2.994136e-01	4.284594e-01	4.195900e-01	4.218670e-01
3	3L_6962264_SNP	6962264	8	C	A	0.075	-8.870196e-02	5.479718e-02	8.327973e-02	3.824267e-01	1.074033e-01	1.029622e-01	1.068067e-01
3	3L_6962270_SNP	6962270	10	A	C	0.076	-9.871292e-02	5.471196e-02	6.506977e-02	3.618005e-01	7.300822e-02	6.976429e-02	7.324378e-02
3	3L_6962271_SNP	6962271	8	A	T	0.069	-3.731037e-02	5.740503e-02	1.000000e-05	1.691068e-01	5.166233e-01	5.185694e-01	5.203991e-01
3	3L_6962272_SNP	6962272	11	T	A	0.070	-9.984919e-02	5.699407e-02	7.817445e-02	3.799594e-01	8.163374e-02	7.799814e-02	8.164525e-02
3	3L_6962297_SNP	6962297	3	G	A	0.012	1.702243e-01	1.304315e-01	4.571462e-02	2.684729e-01	1.936699e-01	1.894707e-01	1.924904e-01
3	3L_6962299_SNP	6962299	3	A	G	0.012	-1.321170e-01	1.304750e-01	1.000000e-05	1.894360e-01	3.127321e-01	3.107666e-01	3.131181e-01
3	3L_6962318_SNP	6962318	6	T	A	0.068	-7.896499e-02	5.713000e-02	8.882549e-02	3.958255e-01	1.687678e-01	1.623468e-01	1.665520e-01
3	3L_6962324_SNP	6962324	4	T	A	0.012	-9.173653e-02	1.308113e-01	8.617648e-02	3.884794e-01	4.841045e-01	4.694509e-01	4.746402e-01
3	3L_6962342_SNP	6962342	9	G	C	0.358	-6.309217e-03	3.041838e-02	1.000000e-05	2.461331e-01	8.359403e-01	8.290097e-01	8.294880e-01
3	3L_6962357_SNP	6962357	6	T	A	0.006	-3.120473e-01	1.829375e-01	1.000000e-05	9.156774e-02	8.992322e-02	8.854392e-02	9.222909e-02
3	3L_6962361_SNP	6962361	12	A	C	0.353	6.129775e-03	3.082477e-02	1.000000e-05	2.019382e-01	8.426166e-01	8.513691e-01	8.521880e-01
3	3L_6962369_SNP	6962369	9	A	C	0.075	-8.113159e-02	5.489024e-02	9.887736e-02	4.000156e-01	1.412841e-01	1.356983e-01	1.398604e-01
3	3L_6962398_SNP	6962398	14	A	G	0.071	-9.100128e-02	5.713388e-02	5.129714e-02	3.438273e-01	1.131136e-01	1.088406e-01	1.124489e-01
3	3L_6962403_SNP	6962403	12	C	T	0.013	1.663628e-01	1.304629e-01	3.660184e-02	2.582705e-01	2.040296e-01	1.999316e-01	2.028609e-01
3	3L_6962410_SNP	6962410	21	T	C	0.265	4.117464e-02	3.421842e-02	1.000000e-05	9.995564e-02	2.305778e-01	2.299358e-01	2.337586e-01
3	3L_6962470_SNP	6962470	32	T	C	0.493	3.083659e-02	3.146196e-02	1.000000e-05	2.072594e-01	3.284516e-01	3.258423e-01	3.280091e-01
3	3L_6962480_SNP	6962480	14	T	C	0.331	1.475362e-03	3.149815e-02	1.000000e-05	2.267082e-01	9.626973e-01	9.661513e-01	9.662195e-01
3	3L_6962484_SNP	6962484	13	T	A	0.335	1.320200e-03	3.129497e-02	1.000000e-05	2.271390e-01	9.664014e-01	9.693677e-01	9.694261e-01
3	3L_6962486_SNP	6962486	14	G	T	0.305	3.028221e-02	3.210630e-02	1.000000e-05	2.244517e-01	3.469564e-01	3.433823e-01	3.454041e-01
3	3L_6962487_SNP	6962487	18	T	G	0.320	-1.946826e-03	3.219967e-02	1.000000e-05	2.311090e-01	9.518612e-01	9.490601e-01	9.491490e-01
3	3L_6962517_SNP	6962517	11	A	T	0.350	-1.032563e-02	3.076468e-02	1.000000e-05	2.391832e-01	7.375718e-01	7.337050e-01	7.342233e-01
3	3L_6962523_SNP	6962523	14	C	A	0.331	-1.457035e-02	3.147805e-02	1.000000e-05	2.671323e-01	6.440614e-01	6.359870e-01	6.371305e-01
3	3L_6962547_SNP	6962547	12	G	A	0.340	-2.620691e-03	3.109766e-02	1.000000e-05	2.338602e-01	9.329410e-01	9.284076e-01	9.285582e-01
3	3L_6962554_SNP	6962554	9	C	T	0.082	2.429446e-02	5.321196e-02	1.000000e-05	2.301351e-01	6.485840e-01	6.456006e-01	6.463065e-01
3	3L_6962575_SNP	6962575	10	A	G	0.342	-5.441978e-03	3.085358e-02	1.000000e-05	2.344428e-01	8.602098e-01	8.570467e-01	8.572987e-01
3	3L_6962625_SNP	6962625	9	A	G	0.340	-5.376601e-03	3.080338e-02	1.000000e-05	2.298206e-01	8.616492e-01	8.602624e-01	8.604840e-01
3	3L_6962641_SNP	6962641	6	T	C	0.272	1.507386e-03	3.249515e-02	1.000000e-05	2.274524e-01	9.630567e-01	9.650327e-01	9.650927e-01
3	3L_6962658_SNP	6962658	0	G	T	0.024	-1.210067e-01	9.257367e-02	8.952061e-02	4.205852e-01	1.929730e-01	1.852422e-01	1.898804e-01
3	3L_6962660_SNP	6962660	1	G	A	0.287	-5.951367e-03	3.145202e-02	1.000000e-05	2.306512e-01	8.501512e-01	8.486088e-01	8.488526e-01
3	3L_6962667_SNP	6962667	4	A	C	0.165	4.604686e-04	3.873565e-02	1.000000e-05	2.285702e-01	9.905297e-01	9.940151e-01	9.940262e-01
3	3L_6962684_SNP	6962684	1	G	A	0.018	1.331564e-02	1.071733e-01	1.000000e-05	2.576734e-01	9.012724e-01	8.851417e-01	8.861642e-01
3	3L_6962713_SNP	6962713	6	C	A	0.167	-4.547838e-03	3.878127e-02	1.000000e-05	2.333003e-01	9.067887e-01	9.030058e-01	9.031794e-01
3	3L_6962720_SNP	6962720	5	G	A	0.344	-9.325913e-03	3.033301e-02	1.000000e-05	2.440159e-01	7.588855e-01	7.537232e-01	7.542564e-01
3	3L_6962749_SNP	6962749	1	A	G	0.090	-7.152403e-02	4.948422e-02	1.078402e-01	4.185001e-01	1.502333e-01	1.441386e-01	1.485576e-01
3	3L_6962757_SNP	6962757	4	G	A	0.244	2.165908e-02	3.340898e-02	1.000000e-05	2.082675e-01	5.176859e-01	5.161894e-01	5.174318e-01
3	3L_6962777_SNP	6962777	1	A	G	0.347	-8.884457e-03	2.989143e-02	1.000000e-05	2.420078e-01	7.666669e-01	7.619384e-01	7.624308e-01
3	3L_6962820_SNP	6962820	5	A	C	0.252	1.758504e-02	3.318074e-02	1.000000e-05	2.539213e-01	5.968359e-01	5.905206e-01	5.915556e-01
3	3L_6962833_SNP	6962833	0	A	G	0.006	-8.037568e-02	1.844078e-01	1.000000e-05	2.132612e-01	6.635058e-01	6.634111e-01	6.641436e-01
3	3L_6962837_SNP	6962837	0	A	C	0.018	5.152166e-02	1.070978e-01	1.000000e-05	2.194693e-01	6.310996e-01	6.296465e-01	6.304252e-01
3	3L_6962851_SNP	6962851	0	A	G	0.012	-1.325247e-01	1.304581e-01	1.000000e-05	1.944473e-01	3.111833e-01	3.090229e-01	3.113507e-01
3	3L_6962874_SNP	6962874	0	A	T	0.018	5.152166e-02	1.070978e-01	1.000000e-05	2.194693e-01	6.310996e-01	6.296465e-01	6.304252e-01
3	3L_6962892_SNP	6962892	0	C	G	0.018	1.292446e-02	1.071678e-01	1.000000e-05	2.571095e-01	9.041535e-01	8.879712e-01	8.889774e-01
3	3L_6962916_DEL	6962916	3	A	AACAA	0.006	7.287429e-02	1.844366e-01	1.000000e-05	2.586563e-01	6.932628e-01	6.855642e-01	6.864621e-01
3	3L_6962921_SNP	6962921	0	T	A	0.006	2.751299e-01	1.832735e-01	1.000000e-05	5.759500e-02	1.352039e-01	1.340890e-01	1.383316e-01
3	3L_6962935_SNP	6962935	3	A	C	0.073	-6.611701e-02	5.490963e-02	1.000000e-05	1.100409e-01	2.302628e-01	2.294476e-01	2.331128e-01
3	3L_6962948_SNP	6962948	1	A	G	0.078	-5.310137e-02	5.297207e-02	1.000000e-05	1.566731e-01	3.175896e-01	3.166213e-01	3.193133e-01
3	3L_6962958_SNP	6962958	15	A	G	0.124	-5.383238e-02	4.490304e-02	1.000000e-05	4.709062e-04	2.322917e-01	2.324347e-01	2.387651e-01
3	3L_6963006_SNP	6963006	2	C	T	0.108	1.907294e-02	4.589786e-02	1.000000e-05	2.501490e-01	6.782746e-01	6.726763e-01	6.734503e-01
3	3L_6963068_SNP	6963068	0	A	C	0.012	1.357124e-01	1.304384e-01	1.000000e-05	1.569983e-01	2.996519e-01	2.987175e-01	3.014333e-01
3	3L_6963079_SNP	6963079	1	T	A	0.048	5.224845e-02	6.653356e-02	1.000000e-05	2.861446e-01	4.334002e-01	4.269475e-01	4.289128e-01
3	3L_6963108_SNP	6963108	1	T	C	0.012	9.815221e-02	1.306505e-01	3.000227e-03	2.905148e-01	4.535614e-01	4.455970e-01	4.476065e-01
3	3L_6963302_SNP	6963302	0	A	G	0.012	-1.356645e-01	1.304387e-01	1.000000e-05	2.572291e-01	2.998231e-01	2.948438e-01	2.972201e-01
3	3L_6963315_SNP	6963315	1	A	G	0.012	9.815221e-02	1.306505e-01	3.000227e-03	2.905148e-01	4.535614e-01	4.455970e-01	4.476065e-01
3	3L_6963345_SNP	6963345	3	T	C	0.285	-5.769035e-04	3.173093e-02	1.000000e-05	2.348418e-01	9.855162e-01	9.726776e-01	9.728739e-01
3	3L_6963402_SNP	6963402	4	C	T	0.177	1.670917e-03	3.765171e-02	1.000000e-05	2.323144e-01	9.646562e-01	9.596503e-01	9.597462e-01
3	3L_6963417_SNP	6963417	3	G	A	0.006	2.030462e-01	1.838491e-01	1.000000e-05	7.811928e-02	2.710102e-01	2.712697e-01	2.755669e-01
3	3L_6963423_SNP	6963423	8	C	T	0.494	-3.967088e-03	2.908780e-02	1.000000e-05	2.430484e-01	8.916836e-01	8.834627e-01	8.838486e-01
3	3L_6963432_SNP	6963432	7	T	A	0.497	-2.059163e-03	2.899680e-02	1.000000e-05	2.357313e-01	9.434725e-01	9.366166e-01	9.368016e-01
3	3L_6963498_SNP	6963498	7	C	T	0.497	-8.196337e-03	2.899026e-02	1.000000e-05	2.622587e-01	7.777382e-01	7.675710e-01	7.685086e-01
3	3L_6963501_SNP	6963501	5	C	G	0.509	-3.165188e-03	2.882208e-02	1.000000e-05	2.502315e-01	9.126862e-01	8.992352e-01	8.999238e-01
3	3L_6963510_SNP	6963510	1	A	C	0.018	5.055149e-02	1.071065e-01	1.000000e-05	2.174808e-01	6.375650e-01	6.364394e-01	6.372102e-01
3	3L_6963525_SNP	6963525	6	A	G	0.080	-5.628983e-03	5.319972e-02	1.000000e-05	2.365013e-01	9.158620e-01	9.105304e-01	9.107450e-01
3	3L_6963543_SNP	6963543	7	T	C	0.509	-1.664043e-02	2.897808e-02	1.411688e-02	2.964384e-01	5.665813e-01	5.561293e-01	5.580882e-01
3	3L_6963636_SNP	6963636	7	A	G	0.205	6.460431e-04	3.591549e-02	1.000000e-05	2.288009e-01	9.856701e-01	9.856651e-01	9.856867e-01
3	3L_6963687_SNP	6963687	0	T	G	0.006	-1.410105e-01	1.841884e-01	1.000000e-05	2.722141e-01	4.450149e-01	4.383893e-01	4.401640e-01
3	3L_6963722_INS	6963722	5	GTGGAGTG	G	0.006	-1.619041e-01	1.841019e-01	1.000000e-05	2.379185e-01	3.804411e-01	3.763039e-01	3.781471e-01
3	3L_6963741_SNP	6963741	0	T	C	0.006	-3.303497e-01	1.827231e-01	1.000000e-05	1.000000e-05	7.242838e-02	7.127499e-02	7.576665e-02
3	3L_6963744_SNP	6963744	5	G	A	0.411	3.464871e-03	2.928423e-02	1.000000e-05	2.335775e-01	9.059582e-01	9.024576e-01	9.026350e-01
3	3L_6963747_SNP	6963747	0	T	C	0.006	-4.166789e-02	1.844849e-01	1.000000e-05	2.295260e-01	8.215876e-01	8.200291e-01	8.203229e-01
3	3L_6963805_SNP	6963805	2	T	C	0.054	-8.967107e-02	6.266896e-02	1.000000e-05	9.253998e-02	1.543475e-01	1.531418e-01	1.569901e-01
3	3L_6963832_SNP	6963832	3	T	C	0.115	-7.660090e-03	4.486234e-02	1.000000e-05	2.071062e-01	8.646310e-01	8.730276e-01	8.736757e-01
3	3L_6963850_SNP	6963850	5	T	C	0.337	-5.679739e-03	3.047098e-02	1.000000e-05	2.220389e-01	8.523600e-01	8.541126e-01	8.543825e-01
3	3L_6963895_SNP	6963895	6	G	C	0.210	-1.250066e-02	3.547987e-02	1.000000e-05	2.891801e-01	7.250368e-01	7.110470e-01	7.129046e-01
3	3L_6963914_SNP	6963914	0	A	G	0.006	-1.251317e-01	1.842976e-01	4.113838e-02	3.430422e-01	4.981052e-01	4.849656e-01	4.883897e-01
3	3L_6963930_SNP	6963930	3	T	C	0.121	-6.656701e-03	4.387773e-02	1.000000e-05	2.227799e-01	8.795997e-01	8.814474e-01	8.816703e-01
3	3L_6963936_SNP	6963936	0	T	C	0.006	1.854947e-01	1.840014e-01	3.470856e-02	3.201374e-01	3.148662e-01	3.069911e-01	3.099545e-01
3	3L_6963949_SNP	6963949	1	T	C	0.024	-1.353654e-01	9.260867e-02	2.355910e-01	5.746124e-01	1.457158e-01	1.391380e-01	1.460361e-01
3	3L_6963971_SNP	6963971	2	G	A	0.127	-3.043252e-03	4.295217e-02	1.000000e-05	2.250529e-01	9.436007e-01	9.471501e-01	9.472640e-01
3	3L_6963978_SNP	6963978	4	C	A	0.226	-2.758838e-02	3.430166e-02	1.232212e-02	3.285447e-01	4.223815e-01	4.120234e-01	4.148879e-01
3	3L_6963999_SNP	6963999	5	A	G	0.368	-1.425626e-02	2.985608e-02	1.000000e-05	2.499465e-01	6.336346e-01	6.282208e-01	6.291004e-01
3	3L_6964008_SNP	6964008	4	G	A	0.366	-1.978770e-02	2.978409e-02	1.000000e-05	2.536487e-01	5.073744e-01	5.019962e-01	5.033238e-01
3	3L_6964077_SNP	6964077	0	T	C	0.024	-7.762492e-02	9.290147e-02	1.000000e-05	1.207236e-01	4.046025e-01	4.064784e-01	4.097079e-01
3	3L_6964094_SNP	6964094	0	G	A	0.012	2.351861e-01	1.299691e-01	4.216534e-01	7.922608e-01	7.217395e-02	6.890652e-02	7.650457e-02
3	3L_6964122_SNP	6964122	6	T	G	0.302	2.307491e-02	3.142748e-02	3.560636e-02	3.229245e-01	4.638462e-01	4.532292e-01	4.559765e-01
3	3L_6964131_SNP	6964131	4	C	G	0.305	2.177063e-02	3.115861e-02	1.000000e-05	2.526619e-01	4.857150e-01	4.802839e-01	4.816922e-01
3	3L_6964177_SNP	6964177	4	A	C	0.177	2.647712e-03	3.765137e-02	1.000000e-05	2.238788e-01	9.440222e-01	9.492638e-01	9.494007e-01
3	3L_6964202_SNP	6964202	0	T	C	0.006	-9.415843e-02	1.843685e-01	1.000000e-05	2.446253e-01	6.102342e-01	6.053931e-01	6.062873e-01
3	3L_6964215_SNP	6964215	4	G	T	0.067	1.231877e-02	5.741838e-02	1.000000e-05	1.974988e-01	8.303861e-01	8.396349e-01	8.406237e-01
3	3L_6964227_SNP	6964227	0	C	T	0.006	-2.499073e-01	1.834909e-01	1.000000e-05	1.826488e-01	1.750559e-01	1.726965e-01	1.758270e-01
3	3L_6964239_SNP	6964239	4	C	T	0.171	-6.481861e-03	3.817394e-02	1.000000e-05	2.440771e-01	8.653757e-01	8.581900e-01	8.586053e-01
3	3L_6964251_SNP	6964251	2	T	C	0.157	3.440796e-02	3.922053e-02	6.731636e-02	3.712820e-01	3.815945e-01	3.705999e-01	3.745997e-01
3	3L_6964305_SNP	6964305	1	A	G	0.120	3.429095e-02	4.378910e-02	4.372043e-02	3.324040e-01	4.346881e-01	4.244156e-01	4.273950e-01
3	3L_6964314_SNP	6964314	2	G	A	0.120	3.255649e-02	4.381455e-02	4.282273e-02	3.310897e-01	4.585005e-01	4.477872e-01	4.507350e-01
3	3L_6964323_SNP	6964323	3	C	A	0.248	-9.608808e-03	3.313298e-02	1.000000e-05	2.651189e-01	7.721725e-01	7.620082e-01	7.630271e-01
3	3L_6964326_SNP	6964326	4	C	T	0.189	-5.439081e-03	3.668747e-02	1.000000e-05	2.569445e-01	8.823219e-01	8.688579e-01	8.697601e-01
3	3L_6964327_SNP	6964327	0	A	G	0.012	-2.601969e-02	1.321303e-01	1.134621e-01	2.336419e-01	8.441275e-01	8.420988e-01	8.423686e-01
3	3L_6964359_SNP	6964359	1	G	A	0.024	5.630447e-02	9.300081e-02	1.000000e-05	2.914840e-01	5.457273e-01	5.360784e-01	5.379173e-01
3	3L_6964366_SNP	6964366	3	C	T	0.091	-8.823734e-03	4.981280e-02	1.000000e-05	2.109092e-01	8.596160e-01	8.660252e-01	8.665253e-01
3	3L_6964443_SNP	6964443	0	A	T	0.012	1.430816e-02	1.308583e-01	1.000000e-05	2.381685e-01	9.130642e-01	9.064705e-01	9.067244e-01
3	3L_6964464_SNP	6964464	1	T	A	0.006	-1.379861e-01	1.842055e-01	1.000000e-05	1.169576e-01	4.548643e-01	4.580676e-01	4.615121e-01
3	3L_6964488_SNP	6964488	0	G	T	0.012	1.430816e-02	1.308583e-01	1.000000e-05	2.381685e-01	9.130642e-01	9.064705e-01	9.067244e-01
3	3L_6964498_SNP	6964498	5	A	T	0.196	-2.096927e-02	3.623906e-02	1.000000e-05	2.375073e-01	5.636182e-01	5.588812e-01	5.598912e-01
3	3L_6964500_SNP	6964500	2	C	A	0.012	9.735493e-02	1.306597e-01	3.468160e-03	2.909085e-01	4.572630e-01	4.492219e-01	4.512277e-01
3	3L_6964510_SNP	6964510	4	C	G	0.195	-1.896061e-02	3.621872e-02	1.000000e-05	2.402529e-01	6.013223e-01	5.962435e-01	5.971383e-01
3	3L_6964513_SNP	6964513	10	C	T	0.184	-2.011237e-02	3.777421e-02	1.000000e-05	2.291440e-01	5.951357e-01	5.915265e-01	5.924034e-01
3	3L_6964517_SNP	6964517	6	G	T	0.191	-2.465524e-02	3.669294e-02	1.000000e-05	2.543733e-01	5.025596e-01	4.960592e-01	4.974258e-01
3	3L_6964530_SNP	6964530	5	T	C	0.209	-1.908109e-02	3.543331e-02	1.000000e-05	2.239401e-01	5.909483e-01	5.879691e-01	5.888644e-01
3	3L_6964566_SNP	6964566	5	T	C	0.074	1.363516e-02	5.516532e-02	1.000000e-05	1.817585e-01	8.050828e-01	8.171488e-01	8.188689e-01
3	3L_6964579_SNP	6964579	1	T	C	0.072	-1.044006e-01	5.452419e-02	1.000000e-05	1.000000e-05	5.724328e-02	5.614777e-02	6.048725e-02
3	3L_6964581_SNP	6964581	0	T	G	0.006	-4.245293e-02	1.844839e-01	1.000000e-05	2.537282e-01	8.182840e-01	8.090617e-01	8.097491e-01
3	3L_6964588_SNP	6964588	1	A	G	0.048	-1.484248e-01	6.565401e-02	1.000000e-05	1.000000e-05	2.507615e-02	2.431600e-02	2.725699e-02
3	3L_6964620_SNP	6964620	0	G	A	0.012	1.168346e-01	1.305484e-01	1.000000e-05	2.677478e-01	3.721086e-01	3.661293e-01	3.681870e-01
3	3L_6964629_SNP	6964629	1	C	T	0.006	6.581654e-03	1.845159e-01	1.000000e-05	2.261573e-01	9.715885e-01	9.791052e-01	9.791800e-01
3	3L_6964650_SNP	6964650	0	A	C	0.006	-4.245293e-02	1.844839e-01	1.000000e-05	2.537282e-01	8.182840e-01	8.090617e-01	8.097491e-01
3	3L_6964667_SNP	6964667	2	A	C	0.084	8.432078e-02	5.096825e-02	3.338614e-01	7.095090e-01	9.994022e-02	9.505048e-02	1.028416e-01
3	3L_6964688_SNP	6964688	1	A	T	0.012	9.815221e-02	1.306505e-01	3.000227e-03	2.905148e-01	4.535614e-01	4.455970e-01	4.476065e-01
3	3L_6964689_SNP	6964689	0	A	C	0.006	5.844594e-01	1.788501e-01	1.000000e-05	1.000000e-05	1.316971e-03	1.225281e-03	1.831166e-03
3	3L_6964706_SNP	6964706	9	T	A	0.013	-2.194536e-02	1.308965e-01	1.000000e-05	2.144562e-01	8.670594e-01	8.726181e-01	8.730133e-01
3	3L_6964749_SNP	6964749	0	T	C	0.006	-1.706317e-02	1.845085e-01	1.000000e-05	2.208016e-01	9.264290e-01	9.329529e-01	9.331729e-01
3	3L_6964754_SNP	6964754	0	C	G	0.006	6.816606e-02	1.844374e-01	1.000000e-05	1.856763e-01	7.121597e-01	7.176676e-01	7.189269e-01
3	3L_6964759_INS	6964759	0	TGTT	T	0.006	-3.188114e-02	1.844967e-01	1.000000e-05	2.362724e-01	8.630187e-01	8.588466e-01	8.591157e-01
3	3L_6964842_SNP	6964842	0	A	G	0.018	-5.797311e-02	1.070780e-01	1.000000e-05	1.602855e-01	5.889508e-01	5.932294e-01	5.952991e-01
3	3L_6964853_SNP	6964853	1	T	G	0.006	-3.268617e-01	1.827643e-01	1.000000e-05	1.000000e-05	7.552993e-02	7.437055e-02	7.890192e-02
3	3L_6964899_SNP	6964899	0	A	C	0.024	9.322494e-02	9.281502e-02	1.000000e-05	1.766974e-01	3.166397e-01	3.151466e-01	3.175830e-01
3	3L_6964935_SNP	6964935	7	A	G	0.255	7.646903e-03	3.327305e-02	1.000000e-05	2.835453e-01	8.185125e-01	7.997614e-01	8.017820e-01
3	3L_6964976_SNP	6964976	2	A	C	0.006	2.026331e-01	1.838485e-01	1.000000e-05	7.906889e-02	2.719811e-01	2.722431e-01	2.765184e-01
3	3L_6965001_SNP	6965001	0	T	C	0.006	9.472080e-02	1.843667e-01	1.000000e-05	2.370392e-01	6.081009e-01	6.044906e-01	6.053410e-01
3	3L_6965049_SNP	6965049	0	A	G	0.012	1.430816e-02	1.308583e-01	1.000000e-05	2.381685e-01	9.130642e-01	9.064705e-01	9.067244e-01
3	3L_6965051_SNP	6965051	2	C	T	0.018	1.734326e-02	1.071758e-01	1.000000e-05	2.299474e-01	8.716438e-01	8.704453e-01	8.706498e-01
3	3L_6965073_SNP	6965073	3	A	G	0.152	3.000251e-02	3.990200e-02	1.716246e-01	5.104428e-01	4.531731e-01	4.348723e-01	4.466229e-01
3	3L_6965091_SNP	6965091	12	G	A	0.199	2.611367e-02	3.687175e-02	5.611369e-02	3.514358e-01	4.797959e-01	4.668481e-01	4.705489e-01
3	3L_6965102_SNP	6965102	3	T	C	0.006	4.235545e-02	1.844940e-01	1.000000e-05	2.437850e-01	8.187037e-01	8.126531e-01	8.130981e-01
3	3L_6965105_SNP	6965105	3	G	C	0.006	-7.107395e-02	1.844408e-01	1.000000e-05	1.935573e-01	7.004727e-01	7.044775e-01	7.054893e-01
3	3L_6965154_SNP	6965154	8	G	A	0.225	1.428998e-02	3.481047e-02	2.516034e-03	3.070974e-01	6.819627e-01	6.654437e-01	6.679959e-01
3	3L_6965173_SNP	6965173	3	A	C	0.012	-1.111750e-01	1.305926e-01	1.000000e-05	2.947326e-01	3.958223e-01	3.878985e-01	3.901785e-01
3	3L_6965205_SNP	6965205	5	T	G	0.074	6.601138e-02	5.494837e-02	7.919085e-02	4.001039e-01	2.313326e-01	2.231167e-01	2.274781e-01
3	3L_6965208_SNP	6965208	3	A	G	0.085	4.811583e-02	5.132222e-02	1.309166e-01	4.471759e-01	3.498509e-01	3.375948e-01	3.439826e-01
3	3L_6965211_SNP	6965211	8	C	A	0.231	4.210720e-02	3.440906e-02	1.969114e-01	5.257264e-01	2.227904e-01	2.138794e-01	2.210661e-01
3	3L_6965217_SNP	6965217	9	G	A	0.384	2.963119e-02	2.991384e-02	1.000000e-05	2.658636e-01	3.233464e-01	3.178489e-01	3.201438e-01
3	3L_6965262_SNP	6965262	5	A	G	0.080	3.236676e-03	5.318668e-02	1.000000e-05	2.244340e-01	9.515479e-01	9.572771e-01	9.573981e-01
3	3L_6965264_SNP	6965264	5	C	T	0.344	1.789962e-02	3.032297e-02	4.108040e-02	3.318457e-01	5.557929e-01	5.422635e-01	5.454216e-01
3	3L_6965310_SNP	6965310	3	G	C	0.170	4.562436e-03	3.815182e-02	1.000000e-05	2.314848e-01	9.049554e-01	9.026580e-01	9.028164e-01
3	3L_6965316_SNP	6965316	3	T	C	0.006	1.035172e-01	1.843483e-01	1.000000e-05	1.955790e-01	5.751933e-01	5.758397e-01	5.770325e-01
3	3L_6965342_SNP	6965342	3	G	A	0.079	2.117273e-03	5.315910e-02	1.000000e-05	2.264588e-01	9.682773e-01	9.734520e-01	9.735191e-01
3	3L_6965365_SNP	6965365	3	A	G	0.158	9.386361e-03	3.930108e-02	1.000000e-05	2.433144e-01	8.115304e-01	8.057335e-01	8.061784e-01
3	3L_6965378_INS	6965378	4	C	CGC	0.171	7.158672e-03	3.817321e-02	1.000000e-05	2.390818e-01	8.514731e-01	8.463732e-01	8.466983e-01
3	3L_6965399_SNP	6965399	6	T	C	0.414	1.489052e-02	2.932598e-02	1.000000e-05	2.414416e-01	6.122966e-01	6.077956e-01	6.086593e-01
3	3L_6965404_SNP	6965404	2	A	C	0.012	1.748731e-01	1.301668e-01	1.000000e-05	2.309383e-01	1.809587e-01	1.776654e-01	1.806723e-01
3	3L_6965431_DEL	6965431	2	A	ATTTGGTCATTAC	0.006	2.091808e-01	1.838043e-01	1.000000e-05	6.797375e-02	2.567342e-01	2.568911e-01	2.614136e-01
3	3L_6965432_SNP	6965432	11	C	T	0.121	1.212933e-02	4.500593e-02	1.000000e-05	2.685946e-01	7.878757e-01	7.752536e-01	7.764323e-01
3	3L_6965437_SNP	6965437	3	C	T	0.006	-7.945879e-02	1.844202e-01	1.000000e-05	2.135095e-01	6.671311e-01	6.670556e-01	6.677766e-01
3	3L_6965445_SNP	6965445	2	T	A	0.012	6.106866e-02	1.307866e-01	1.000000e-05	2.476327e-01	6.411597e-01	6.356266e-01	6.364631e-01
3	3L_6965449_SNP	6965449	1	A	C	0.012	2.329206e-01	1.299885e-01	4.093197e-01	7.765235e-01	7.497757e-02	7.155848e-02	7.912150e-02
3	3L_6965456_INS	6965456	0	TATT	C	0.024	1.471251e-02	9.308962e-02	1.000000e-05	2.331478e-01	8.746121e-01	8.716771e-01	8.718953e-01
3	3L_6965459_INS	6965459	8	T	TATT	0.419	1.991665e-02	2.943842e-02	1.000000e-05	2.160940e-01	4.996311e-01	4.972152e-01	4.984848e-01
3	3L_6965544_DEL	6965544	1	A	AGCAGAATGCG	0.012	-1.483487e-01	1.304622e-01	1.295477e-01	4.464568e-01	2.571349e-01	2.476132e-01	2.531676e-01
3	3L_6965545_SNP	6965545	3	A	G	0.012	-1.350158e-01	1.304571e-01	1.000000e-05	1.965172e-01	3.022005e-01	2.999142e-01	3.022813e-01
3	3L_6965575_SNP	6965575	6	G	A	0.241	2.220234e-03	3.380635e-02	1.000000e-05	2.217589e-01	9.477155e-01	9.567399e-01	9.569477e-01
3	3L_6965626_SNP	6965626	3	A	T	0.448	7.563139e-03	2.879032e-02	1.000000e-05	2.096797e-01	7.931096e-01	7.967056e-01	7.972566e-01
3	3L_6965640_SNP	6965640	1	A	T	0.443	7.838950e-03	2.865064e-02	1.000000e-05	2.109068e-01	7.847285e-01	7.877053e-01	7.882396e-01
3	3L_6965641_SNP	6965641	0	G	A	0.006	7.781959e-03	1.845123e-01	1.000000e-05	2.308432e-01	9.664092e-01	9.625423e-01	9.626111e-01
3	3L_6965651_SNP	6965651	6	A	C	0.444	7.565263e-03	2.908123e-02	1.000000e-05	2.166096e-01	7.950763e-01	7.968562e-01	7.972813e-01
3	3L_6965652_SNP	6965652	5	C	T	0.454	-2.788984e-03	2.894023e-02	1.000000e-05	2.388769e-01	9.233426e-01	9.160054e-01	9.162755e-01
3	3L_6965660_SNP	6965660	0	C	A	0.018	1.311273e-01	1.066881e-01	1.000000e-05	2.193347e-01	2.207844e-01	2.176101e-01	2.203962e-01
3	3L_6965664_SNP	6965664	6	T	A	0.321	1.023367e-02	3.094908e-02	1.000000e-05	2.325656e-01	7.413172e-01	7.383782e-01	7.388474e-01
3	3L_6965669_SNP	6965669	4	G	A	0.323	6.334150e-03	3.071129e-02	1.000000e-05	2.291535e-01	8.368497e-01	8.352970e-01	8.355623e-01
3	3L_6965677_SNP	6965677	5	T	G	0.319	6.777647e-03	3.091000e-02	1.000000e-05	2.302047e-01	8.267088e-01	8.247028e-01	8.249887e-01
3	3L_6965695_SNP	6965695	3	C	A	0.327	4.127661e-03	3.052045e-02	1.000000e-05	2.283923e-01	8.925840e-01	8.918013e-01	8.919694e-01
3	3L_6965701_SNP	6965701	3	C	T	0.327	2.283902e-03	3.052162e-02	1.000000e-05	2.292154e-01	9.404409e-01	9.394244e-01	9.395166e-01
3	3L_6965711_SNP	6965711	7	A	G	0.236	2.447711e-02	3.409247e-02	5.305018e-02	3.618059e-01	4.737898e-01	4.598255e-01	4.639092e-01
3	3L_6965755_SNP	6965755	3	T	G	0.145	9.417452e-03	4.061512e-02	1.000000e-05	2.503352e-01	8.169241e-01	8.087801e-01	8.093734e-01
3	3L_6965771_SNP	6965771	4	A	T	0.079	5.717213e-03	5.317137e-02	1.000000e-05	2.215937e-01	9.145029e-01	9.190821e-01	9.192854e-01
3	3L_6965816_SNP	6965816	1	A	G	0.060	1.595334e-03	5.999827e-02	1.000000e-05	2.374557e-01	9.788190e-01	9.641963e-01	9.644953e-01
3	3L_6965817_SNP	6965817	0	A	G	0.065	1.613040e-02	5.736453e-02	2.117872e-03	2.950705e-01	7.789140e-01	7.600988e-01	7.625225e-01
3	3L_6965842_SNP	6965842	4	A	G	0.232	1.887536e-02	3.401525e-02	1.000000e-05	1.525843e-01	5.797040e-01	5.845822e-01	5.868782e-01
3	3L_6965877_SNP	6965877	2	A	G	0.030	-1.036411e-01	8.317611e-02	5.491390e-02	3.349224e-01	2.145038e-01	2.080003e-01	2.114740e-01
3	3L_6965878_SNP	6965878	1	A	C	0.006	1.584833e-01	1.841062e-01	1.000000e-05	5.142554e-02	3.905757e-01	3.938383e-01	3.997143e-01
3	3L_6965988_SNP	6965988	2	T	C	0.030	-3.109832e-02	8.350375e-02	1.000000e-05	2.487436e-01	7.100565e-01	7.042867e-01	7.049772e-01
3	3L_6966023_SNP	6966023	0	A	G	0.012	1.036819e-01	1.306153e-01	1.000000e-05	1.086017e-01	4.284476e-01	4.312855e-01	4.349764e-01
3	3L_6966025_SNP	6966025	18	G	A	0.327	-3.122934e-02	3.197504e-02	1.102232e-01	4.062619e-01	3.301494e-01	3.195928e-01	3.245400e-01
3	3L_6966030_SNP	6966030	1	T	C	0.012	-1.314187e-01	1.304696e-01	1.000000e-05	1.939591e-01	3.152689e-01	3.131522e-01	3.154602e-01
3	3L_6966068_SNP	6966068	8	A	G	0.113	8.215995e-02	4.558292e-02	1.000000e-05	7.858447e-02	7.329219e-02	7.202048e-02	7.560071e-02
3	3L_6966115_SNP	6966115	11	A	G	0.350	-3.079365e-02	3.069190e-02	2.023472e-02	2.781786e-01	3.171689e-01	3.109902e-01	3.134265e-01
3	3L_6966132_SNP	6966132	1	C	T	0.132	-3.177189e-02	4.201918e-02	1.000000e-05	5.983655e-02	4.506440e-01	4.555563e-01	4.615632e-01
3	3L_6966237_SNP	6966237	1	A	G	0.018	1.303618e-01	1.066997e-01	1.000000e-05	2.187872e-01	2.235292e-01	2.203643e-01	2.231347e-01
3	3L_6966256_SNP	6966256	0	A	G	0.012	-1.051260e-01	1.306084e-01	1.000000e-05	2.191063e-01	4.220317e-01	4.191640e-01	4.207834e-01
3	3L_6966333_SNP	6966333	0	A	C	0.006	-2.313330e-01	1.837234e-01	5.486941e-02	3.480978e-01	2.097484e-01	2.032472e-01	2.068419e-01
3	3L_6966349_SNP	6966349	0	A	G	0.012	-1.325247e-01	1.304581e-01	1.000000e-05	1.944473e-01	3.111833e-01	3.090229e-01	3.113507e-01
3	3L_6966427_SNP	6966427	5	G	A	0.209	2.582673e-02	3.540755e-02	1.000000e-05	1.907301e-01	4.667771e-01	4.663338e-01	4.679423e-01
3	3L_6966551_SNP	6966551	3	T	G	0.170	1.513656e-02	3.813537e-02	1.000000e-05	2.624397e-01	6.919387e-01	6.840513e-01	6.850253e-01
3	3L_6966587_SNP	6966587	2	A	G	0.108	1.082019e-02	4.591405e-02	1.000000e-05	2.025616e-01	8.139855e-01	8.208420e-01	8.215870e-01
3	3L_6966605_SNP	6966605	7	G	A	0.255	3.258748e-02	3.318752e-02	1.751221e-02	3.133521e-01	3.275683e-01	3.199956e-01	3.227773e-01
3	3L_6966617_SNP	6966617	0	T	C	0.018	9.545314e-02	1.069161e-01	1.000000e-05	1.986010e-01	3.732645e-01	3.713190e-01	3.732849e-01
3	3L_6966626_SNP	6966626	2	A	G	0.060	3.320899e-03	6.000936e-02	1.000000e-05	2.309721e-01	9.559344e-01	9.528423e-01	9.529247e-01
3	3L_6966629_SNP	6966629	2	A	G	0.024	-1.475417e-01	9.240343e-02	1.000000e-05	8.871288e-02	1.122317e-01	1.108796e-01	1.146778e-01
3	3L_6966640_SNP	6966640	0	C	G	0.012	1.430816e-02	1.308583e-01	1.000000e-05	2.381685e-01	9.130642e-01	9.064705e-01	9.067244e-01
3	3L_6966641_SNP	6966641	2	G	T	0.036	-4.441170e-02	7.642022e-02	1.000000e-05	2.433048e-01	5.619268e-01	5.574742e-01	5.585171e-01
3	3L_6966654_SNP	6966654	2	C	A	0.139	6.152352e-03	4.132610e-02	1.000000e-05	2.159611e-01	8.818343e-01	8.877545e-01	8.881071e-01
3	3L_6966655_SNP	6966655	1	G	C	0.096	3.208985e-02	4.830193e-02	1.000000e-05	1.452778e-01	5.073820e-01	5.106502e-01	5.131368e-01
3	3L_6966662_SNP	6966662	1	A	G	0.096	3.208985e-02	4.830193e-02	1.000000e-05	1.452778e-01	5.073820e-01	5.106502e-01	5.131368e-01
3	3L_6966667_SNP	6966667	0	T	C	0.012	-1.570051e-01	1.301920e-01	7.144774e-02	4.123701e-01	2.295525e-01	2.205430e-01	2.251857e-01
3	3L_6966668_SNP	6966668	1	A	G	0.096	3.208985e-02	4.830193e-02	1.000000e-05	1.452778e-01	5.073820e-01	5.106502e-01	5.131368e-01
3	3L_6966672_SNP	6966672	1	C	T	0.096	3.208985e-02	4.830193e-02	1.000000e-05	1.452778e-01	5.073820e-01	5.106502e-01	5.131368e-01
3	3L_6966681_SNP	6966681	1	G	T	0.096	3.208985e-02	4.830193e-02	1.000000e-05	1.452778e-01	5.073820e-01	5.106502e-01	5.131368e-01
3	3L_6966683_SNP	6966683	3	A	G	0.224	1.472779e-02	3.431837e-02	1.000000e-05	2.470180e-01	6.683691e-01	6.632597e-01	6.640169e-01
3	3L_6966685_SNP	6966685	1	T	C	0.018	1.299321e-01	1.067028e-01	1.000000e-05	2.153594e-01	2.250658e-01	2.219885e-01	2.247540e-01
3	3L_6966721_SNP	6966721	6	A	T	0.148	1.135828e-02	4.067632e-02	1.000000e-05	2.754782e-01	7.804115e-01	7.665990e-01	7.680387e-01
3	3L_6966808_SNP	6966808	0	C	G	0.006	2.751299e-01	1.832735e-01	1.000000e-05	5.759500e-02	1.352039e-01	1.340890e-01	1.383316e-01
3	3L_6966838_SNP	6966838	3	A	G	0.097	3.033624e-02	4.833988e-02	1.000000e-05	2.088258e-01	5.311537e-01	5.301133e-01	5.312958e-01
3	3L_6966865_SNP	6966865	3	T	A	0.133	2.186780e-02	4.209603e-02	1.000000e-05	1.832444e-01	6.041221e-01	6.067985e-01	6.081646e-01
3	3L_6966904_SNP	6966904	6	T	C	0.265	1.077625e-03	3.273254e-02	1.000000e-05	2.275223e-01	9.737762e-01	9.773432e-01	9.773874e-01
3	3L_6966913_SNP	6966913	5	A	C	0.258	4.358396e-03	3.294465e-02	1.000000e-05	2.195925e-01	8.949116e-01	8.996875e-01	8.999459e-01
3	3L_6966922_SNP	6966922	2	C	A	0.042	-2.096270e-02	7.102705e-02	1.000000e-05	2.664576e-01	7.682581e-01	7.572815e-01	7.583522e-01
3	3L_6966924_SNP	6966924	2	G	A	0.048	1.656944e-02	6.665472e-02	1.000000e-05	2.093921e-01	8.039882e-01	8.081727e-01	8.087212e-01
3	3L_6966932_SNP	6966932	1	T	A	0.048	1.738117e-02	6.664337e-02	1.000000e-05	2.087726e-01	7.945633e-01	7.985529e-01	7.991225e-01
3	3L_6967017_SNP	6967017	3	A	G	0.097	1.483683e-02	4.838349e-02	1.000000e-05	2.246695e-01	7.594936e-01	7.589216e-01	7.593473e-01
3	3L_6967066_SNP	6967066	0	C	G	0.006	-8.037568e-02	1.844078e-01	1.000000e-05	2.132612e-01	6.635058e-01	6.634111e-01	6.641436e-01
3	3L_6967070_SNP	6967070	9	G	C	0.107	-1.939276e-02	4.718896e-02	1.000000e-05	2.414705e-01	6.816322e-01	6.773273e-01	6.779956e-01
3	3L_6967079_SNP	6967079	0	T	G	0.006	9.472080e-02	1.843667e-01	1.000000e-05	2.370392e-01	6.081009e-01	6.044906e-01	6.053410e-01
3	3L_6967082_SNP	6967082	7	A	G	0.118	-9.820957e-03	4.493252e-02	1.000000e-05	2.343125e-01	8.272525e-01	8.241952e-01	8.245006e-01
3	3L_6967104_SNP	6967104	0	A	G	0.042	-7.259945e-02	7.080321e-02	1.000000e-05	2.228085e-01	3.066807e-01	3.033424e-01	3.056026e-01
3	3L_6967170_SNP	6967170	0	A	C	0.012	1.430816e-02	1.308583e-01	1.000000e-05	2.381685e-01	9.130642e-01	9.064705e-01	9.067244e-01
3	3L_6967203_SNP	6967203	0	T	C	0.006	-9.255038e-02	1.843734e-01	1.000000e-05	2.422575e-01	6.163521e-01	6.119071e-01	6.127633e-01
3	3L_6967224_SNP	6967224	3	T	C	0.242	2.372578e-02	3.336782e-02	1.000000e-05	2.511287e-01	4.780587e-01	4.730838e-01	4.745088e-01
3	3L_6967302_SNP	6967302	0	A	G	0.012	-1.325247e-01	1.304581e-01	1.000000e-05	1.944473e-01	3.111833e-01	3.090229e-01	3.113507e-01
3	3L_6967343_SNP	6967343	0	T	C	0.006	2.476295e-01	1.834448e-01	4.794307e-02	3.814442e-01	1.788905e-01	1.721299e-01	1.761301e-01
3	3L_6967344_SNP	6967344	0	T	C	0.012	-1.325247e-01	1.304581e-01	1.000000e-05	1.944473e-01	3.111833e-01	3.090229e-01	3.113507e-01
3	3L_6967476_SNP	6967476	0	A	G	0.012	-1.325247e-01	1.304581e-01	1.000000e-05	1.944473e-01	3.111833e-01	3.090229e-01	3.113507e-01
3	3L_6967479_SNP	6967479	3	A	G	0.055	-3.718621e-02	6.299910e-02	1.000000e-05	2.635141e-01	5.558152e-01	5.488832e-01	5.501655e-01
3	3L_6967509_SNP	6967509	0	A	G	0.006	7.399573e-02	1.844238e-01	1.000000e-05	2.587326e-01	6.887694e-01	6.811186e-01	6.820247e-01
3	3L_6967518_SNP	6967518	6	A	G	0.099	-1.248312e-02	4.843569e-02	1.000000e-05	2.425575e-01	7.969379e-01	7.914330e-01	7.918858e-01
3	3L_6967582_SNP	6967582	3	G	T	0.188	4.321434e-02	3.651027e-02	1.000000e-05	2.467565e-01	2.382552e-01	2.341961e-01	2.368968e-01
3	3L_6967583_SNP	6967583	3	A	G	0.188	4.321434e-02	3.651027e-02	1.000000e-05	2.467565e-01	2.382552e-01	2.341961e-01	2.368968e-01
3	3L_6967601_SNP	6967601	4	T	A	0.280	2.265949e-02	3.192827e-02	1.000000e-05	2.149646e-01	4.788860e-01	4.767715e-01	4.781332e-01
3	3L_6967605_DEL	6967605	2	T	TAAGGT	0.072	9.198446e-03	5.513126e-02	1.000000e-05	2.201903e-01	8.676941e-01	8.705939e-01	8.708670e-01
3	3L_6967608_SNP	6967608	17	G	T	0.212	2.226875e-02	3.659210e-02	1.000000e-05	2.203966e-01	5.436432e-01	5.415103e-01	5.425838e-01
3	3L_6967618_SNP	6967618	1	A	C	0.078	-1.217387e-02	5.312375e-02	1.000000e-05	2.417737e-01	8.190262e-01	8.135629e-01	8.139723e-01
3	3L_6967631_SNP	6967631	1	A	G	0.078	-1.217387e-02	5.312375e-02	1.000000e-05	2.417737e-01	8.190262e-01	8.135629e-01	8.139723e-01
3	3L_6967642_DEL	6967642	12	AGGAAGTGTGAGCTCAATATTTGTATGCACCAAGTTCAGGGCGTAAAAC	A	0.327	1.799510e-02	3.136778e-02	1.000000e-05	2.625773e-01	5.669601e-01	5.604036e-01	5.616337e-01
3	3L_6967723_SNP	6967723	3	G	A	0.133	2.310288e-03	4.212986e-02	1.000000e-05	2.218753e-01	9.563340e-01	9.698152e-01	9.700569e-01
3	3L_6967729_SNP	6967729	7	T	C	0.118	-4.862574e-04	4.493897e-02	1.000000e-05	2.316876e-01	9.913797e-01	9.817650e-01	9.818442e-01
3	3L_6967735_SNP	6967735	0	G	A	0.012	1.430816e-02	1.308583e-01	1.000000e-05	2.381685e-01	9.130642e-01	9.064705e-01	9.067244e-01
3	3L_6967736_SNP	6967736	0	C	G	0.012	-1.325247e-01	1.304581e-01	1.000000e-05	1.944473e-01	3.111833e-01	3.090229e-01	3.113507e-01
3	3L_6967803_SNP	6967803	5	G	A	0.166	1.997109e-02	3.872810e-02	1.000000e-05	1.476520e-01	6.067680e-01	6.132394e-01	6.157343e-01
3	3L_6967823_SNP	6967823	2	G	T	0.145	-3.865160e-04	4.060088e-02	1.000000e-05	2.339768e-01	9.924158e-01	9.780761e-01	9.782506e-01
3	3L_6967834_SNP	6967834	0	T	A	0.119	1.735798e-02	4.383267e-02	4.350444e-02	3.308562e-01	6.926095e-01	6.740893e-01	6.779816e-01
3	3L_6967865_SNP	6967865	0	A	G	0.006	5.951771e-02	1.844555e-01	1.000000e-05	2.059543e-01	7.473534e-01	7.503968e-01	7.510737e-01
3	3L_6967875_DEL	6967875	2	T	TAT	0.006	-4.354567e-02	1.844890e-01	1.000000e-05	2.295425e-01	8.136972e-01	8.120852e-01	8.123941e-01
3	3L_6967902_SNP	6967902	4	C	A	0.116	2.387842e-02	4.486674e-02	4.630632e-02	3.411316e-01	5.952938e-01	5.795851e-01	5.833259e-01
3	3L_6967904_SNP	6967904	2	G	A	0.006	4.183127e-02	1.844914e-01	1.000000e-05	2.211731e-01	8.209062e-01	8.220436e-01	8.223728e-01
3	3L_6967909_DEL	6967909	3	A	ACA	0.182	-7.788022e-03	3.712686e-02	1.000000e-05	2.613337e-01	8.341061e-01	8.214588e-01	8.224332e-01
3	3L_6967914_DEL	6967914	0	G	AAAT	0.006	1.432019e-01	1.841782e-01	1.000000e-05	2.080260e-01	4.379598e-01	4.359307e-01	4.375162e-01
3	3L_6967914_SNP	6967914	5	A	G	0.337	-2.973344e-03	3.047329e-02	1.000000e-05	2.235672e-01	9.223898e-01	9.259585e-01	9.261178e-01
3	3L_6967936_SNP	6967936	0	T	G	0.012	-9.261085e-02	1.307925e-01	8.877804e-02	3.915201e-01	4.798920e-01	4.652471e-01	4.705417e-01
3	3L_6967941_SNP	6967941	0	A	C	0.024	1.840696e-02	9.308566e-02	1.000000e-05	2.920294e-01	8.434887e-01	8.201349e-01	8.229075e-01
3	3L_6967973_SNP	6967973	0	T	A	0.006	-2.499073e-01	1.834909e-01	1.000000e-05	1.826488e-01	1.750559e-01	1.726965e-01	1.758270e-01
3	3L_6967977_INS	6967977	0	AGATAGAT	A	0.006	1.584468e-01	1.841030e-01	1.000000e-05	5.186561e-02	3.906765e-01	3.939352e-01	3.997913e-01
3	3L_6967978_DEL	6967978	0	A	ATCC	0.006	1.584468e-01	1.841030e-01	1.000000e-05	5.186561e-02	3.906765e-01	3.939352e-01	3.997913e-01
3	3L_6967982_SNP	6967982	1	C	A	0.012	1.643777e-01	1.302443e-01	1.000000e-05	2.629454e-01	2.086932e-01	2.043532e-01	2.072728e-01
3	3L_6967987_SNP	6967987	0	T	G	0.006	-2.499073e-01	1.834909e-01	1.000000e-05	1.826488e-01	1.750559e-01	1.726965e-01	1.758270e-01
3	3L_6967990_SNP	6967990	1	G	A	0.012	1.643777e-01	1.302443e-01	1.000000e-05	2.629454e-01	2.086932e-01	2.043532e-01	2.072728e-01
3	3L_6967991_SNP	6967991	3	C	T	0.012	1.641807e-01	1.302555e-01	1.000000e-05	2.633482e-01	2.092756e-01	2.049157e-01	2.078337e-01
3	3L_6967997_SNP	6967997	3	C	T	0.055	-5.203386e-02	6.293574e-02	1.000000e-05	2.224198e-01	4.095499e-01	4.063886e-01	4.080664e-01
3	3L_6968012_SNP	6968012	6	A	C	0.346	1.518360e-02	3.036792e-02	1.000000e-05	2.704115e-01	6.177456e-01	6.094985e-01	6.107545e-01
3	3L_6968027_SNP	6968027	1	G	A	0.012	1.643777e-01	1.302443e-01	1.000000e-05	2.629454e-01	2.086932e-01	2.043532e-01	2.072728e-01
3	3L_6968041_INS	6968041	1	TCCCAGTTTCAATTCCCTTACATTAAAAT	T	0.012	1.643777e-01	1.302443e-01	1.000000e-05	2.629454e-01	2.086932e-01	2.043532e-01	2.072728e-01
3	3L_6968050_SNP	6968050	2	A	G	0.012	1.638682e-01	1.302530e-01	1.000000e-05	2.632429e-01	2.101308e-01	2.057676e-01	2.086806e-01
3	3L_6968054_SNP	6968054	5	A	C	0.098	3.689454e-02	4.834437e-02	1.000000e-05	1.153345e-01	4.464506e-01	4.495816e-01	4.529972e-01
3	3L_6968057_INS	6968057	1	GCTG	G	0.012	1.643777e-01	1.302443e-01	1.000000e-05	2.629454e-01	2.086932e-01	2.043532e-01	2.072728e-01
3	3L_6968172_SNP	6968172	0	T	C	0.006	-1.286640e-01	1.842428e-01	1.000000e-05	2.616039e-01	4.859421e-01	4.796641e-01	4.811592e-01
3	3L_6968212_SNP	6968212	7	G	A	0.280	2.753698e-02	3.223764e-02	2.033074e-03	2.963990e-01	3.942324e-01	3.864109e-01	3.887137e-01
3	3L_6968225_INS	6968225	0	ACAGTATAATTCGCTTAGCTGCCTCGAGTACTTTGCACAATGCCTCGATGCAGGTAACTTAAAAATGCAGCTAACTTAATTTTTTTTTTTTCTATTTTCTATTTTCTATTCACACAAAAAAATGGAAAAATAATGCAGATATCTTGCCGATGCAGCTAACTATCGATGCAGCTAAGCGAATTATACTGTA	A	0.006	2.739640e-01	1.832714e-01	8.022112e-03	3.254921e-01	1.368511e-01	1.320451e-01	1.355522e-01
3	3L_6968233_SNP	6968233	1	C	T	0.024	8.983122e-02	9.284199e-02	1.000000e-05	2.950800e-01	3.346662e-01	3.275332e-01	3.300543e-01
3	3L_6968322_SNP	6968322	2	A	G	0.024	9.097342e-02	9.284219e-02	1.000000e-05	2.966078e-01	3.285754e-01	3.214345e-01	3.240002e-01
3	3L_6968329_SNP	6968329	3	A	G	0.218	2.519265e-02	3.463219e-02	2.688154e-02	3.154566e-01	4.679845e-01	4.580175e-01	4.605365e-01
3	3L_6968336_SNP	6968336	5	T	C	0.221	2.575392e-02	3.468393e-02	1.425932e-02	2.993245e-01	4.588147e-01	4.500612e-01	4.522317e-01
3	3L_6968385_SNP	6968385	0	C	G	0.012	1.430816e-02	1.308583e-01	1.000000e-05	2.381685e-01	9.130642e-01	9.064705e-01	9.067244e-01
3	3L_6968393_SNP	6968393	0	T	A	0.018	2.231281e-02	1.071585e-01	1.000000e-05	2.132931e-01	8.353105e-01	8.395093e-01	8.399468e-01
3	3L_6968430_SNP	6968430	3	C	T	0.242	3.454265e-02	3.333831e-02	7.442630e-02	3.764393e-01	3.016510e-01	2.925476e-01	2.965395e-01
3	3L_6968442_SNP	6968442	3	G	A	0.242	3.454265e-02	3.333831e-02	7.442630e-02	3.764393e-01	3.016510e-01	2.925476e-01	2.965395e-01
3	3L_6968517_SNP	6968517	1	G	T	0.006	3.898710e-02	1.844918e-01	1.000000e-05	2.409917e-01	8.328955e-01	8.274783e-01	8.278572e-01
3	3L_6968546_SNP	6968546	1	T	C	0.066	9.470807e-02	5.691658e-02	1.000000e-05	1.000000e-05	9.800294e-02	9.685022e-02	1.031731e-01
3	3L_6968548_SNP	6968548	2	T	A	0.187	1.670905e-02	3.663053e-02	3.774963e-02	3.289608e-01	6.488777e-01	6.322630e-01	6.357231e-01
3	3L_6968581_SNP	6968581	0	A	G	0.125	2.664718e-02	4.291832e-02	9.165610e-02	3.892138e-01	5.355293e-01	5.192074e-01	5.249452e-01
3	3L_6968592_SNP	6968592	5	G	A	0.227	2.054014e-02	3.436633e-02	1.077182e-02	2.928374e-01	5.508667e-01	5.411579e-01	5.430280e-01
3	3L_6968600_DEL	6968600	4	A	AA	0.006	4.418621e-02	1.844949e-01	1.000000e-05	2.215717e-01	8.110147e-01	8.118299e-01	8.121724e-01
3	3L_6968636_SNP	6968636	0	G	A	0.012	-1.051260e-01	1.306084e-01	1.000000e-05	2.191063e-01	4.220317e-01	4.191640e-01	4.207834e-01
3	3L_6968646_SNP	6968646	4	C	T	0.122	-6.886171e-03	4.389598e-02	1.000000e-05	2.425352e-01	8.755342e-01	8.680143e-01	8.683898e-01
3	3L_6968656_SNP	6968656	0	A	G	0.018	2.231281e-02	1.071585e-01	1.000000e-05	2.132931e-01	8.353105e-01	8.395093e-01	8.399468e-01
3	3L_6968672_SNP	6968672	2	T	C	0.012	1.654923e-01	1.302406e-01	1.000000e-05	2.687940e-01	2.056255e-01	2.011528e-01	2.041117e-01
3	3L_6968698_SNP	6968698	1	C	T	0.012	2.329206e-01	1.299885e-01	4.093197e-01	7.765235e-01	7.497757e-02	7.155848e-02	7.912150e-02
3	3L_6968706_SNP	6968706	0	A	G	0.018	1.016082e-01	1.068819e-01	1.000000e-05	1.000000e-05	3.431600e-01	3.455472e-01	3.560292e-01
3	3L_6968735_SNP	6968735	2	T	C	0.012	-1.309765e-01	1.304771e-01	1.000000e-05	1.954663e-01	3.169225e-01	3.147583e-01	3.170479e-01
3	3L_6968737_SNP	6968737	2	A	C	0.127	2.850653e-02	4.295332e-02	1.003122e-01	3.989502e-01	5.078266e-01	4.920914e-01	4.980549e-01
3	3L_6968738_SNP	6968738	2	C	T	0.012	-1.554611e-01	1.302133e-01	7.083000e-02	4.119803e-01	2.342220e-01	2.250669e-01	2.297193e-01
3	3L_6968748_DEL	6968748	1	T	TACCATAATGT	0.012	2.344373e-01	1.295966e-01	1.000000e-05	1.000000e-05	7.226390e-02	7.111088e-02	7.880168e-02
3	3L_6968756_SNP	6968756	4	A	T	0.122	-2.350491e-03	4.389886e-02	1.000000e-05	2.356323e-01	9.573634e-01	9.487688e-01	9.489533e-01
3	3L_6968777_SNP	6968777	2	A	C	0.012	2.326534e-01	1.299945e-01	4.084175e-01	7.755247e-01	7.532236e-02	7.188649e-02	7.945677e-02
3	3L_6968794_SNP	6968794	1	A	G	0.018	5.127471e-02	1.071044e-01	1.000000e-05	2.194796e-01	6.327565e-01	6.313195e-01	6.320932e-01
3	3L_6968798_SNP	6968798	3	T	C	0.012	1.649178e-01	1.302499e-01	1.000000e-05	2.622441e-01	2.072281e-01	2.029228e-01	2.058477e-01
3	3L_6968806_SNP	6968806	0	T	C	0.018	1.016082e-01	1.068819e-01	1.000000e-05	1.000000e-05	3.431600e-01	3.455472e-01	3.560292e-01
3	3L_6968837_SNP	6968837	1	A	C	0.012	-4.112561e-01	1.269153e-01	1.000000e-05	1.382598e-01	1.442233e-03	1.336716e-03	1.881763e-03
3	3L_6968888_SNP	6968888	0	A	T	0.006	-9.848655e-02	1.843549e-01	1.000000e-05	2.731509e-01	5.939022e-01	5.851821e-01	5.865482e-01
3	3L_6968896_SNP	6968896	3	A	G	0.079	-3.364836e-02	5.309517e-02	1.000000e-05	2.116237e-01	5.271249e-01	5.256099e-01	5.267900e-01
3	3L_6968941_SNP	6968941	1	G	C	0.006	6.581654e-03	1.845159e-01	1.000000e-05	2.261573e-01	9.715885e-01	9.791052e-01	9.791800e-01
3	3L_6968942_SNP	6968942	0	A	T	0.012	-5.751011e-02	1.307868e-01	1.000000e-05	1.960722e-01	6.607090e-01	6.630360e-01	6.640380e-01
3	3L_6968953_SNP	6968953	1	T	C	0.012	-4.117492e-01	1.269057e-01	1.000000e-05	1.462967e-01	1.422713e-03	1.317573e-03	1.857253e-03
3	3L_6968967_SNP	6968967	2	G	A	0.006	2.869241e-01	1.831711e-01	1.000000e-05	2.900165e-01	1.191531e-01	1.154677e-01	1.188176e-01
3	3L_6968999_SNP	6968999	0	A	G	0.006	-2.717192e-01	1.833204e-01	7.789268e-03	2.837812e-01	1.401805e-01	1.362044e-01	1.394973e-01
3	3L_6969008_SNP	6969008	3	C	A	0.012	4.789906e-02	1.308245e-01	1.000000e-05	1.990329e-01	7.147327e-01	7.181299e-01	7.189960e-01
3	3L_6969048_SNP	6969048	0	T	G	0.012	-2.601969e-02	1.321303e-01	1.134621e-01	2.336419e-01	8.441275e-01	8.420988e-01	8.423686e-01
3	3L_6969060_SNP	6969060	4	A	T	0.128	-2.015200e-02	4.296234e-02	1.000000e-05	1.028558e-01	6.396408e-01	6.509085e-01	6.565832e-01
3	3L_6969063_DEL	6969063	3	GCGA	G	0.242	-2.893733e-02	3.334304e-02	1.000000e-05	7.130933e-02	3.867200e-01	3.895294e-01	3.944768e-01
3	3L_6969091_SNP	6969091	0	T	A	0.018	-7.887224e-03	1.071707e-01	1.000000e-05	2.621267e-01	9.414213e-01	9.164460e-01	9.181027e-01
3	3L_6969095_INS	6969095	1	AA	A	0.024	-5.276157e-02	9.300599e-02	2.734958e-02	3.592747e-01	5.712821e-01	5.536554e-01	5.580369e-01
3	3L_6969114_SNP	6969114	0	A	C	0.012	-1.325247e-01	1.304581e-01	1.000000e-05	1.944473e-01	3.111833e-01	3.090229e-01	3.113507e-01
3	3L_6969131_SNP	6969131	7	A	G	0.180	1.193774e-02	3.771614e-02	1.000000e-05	2.323249e-01	7.520090e-01	7.494266e-01	7.498701e-01
3	3L_6969153_SNP	6969153	1	C	T	0.108	2.097225e-02	4.591651e-02	5.379384e-02	3.359760e-01	6.484497e-01	6.318347e-01	6.356659e-01
3	3L_6969155_SNP	6969155	1	A	C	0.036	2.211841e-02	7.647007e-02	1.000000e-05	2.208313e-01	7.727566e-01	7.730413e-01	7.734614e-01
3	3L_6969195_SNP	6969195	0	G	T	0.012	8.171826e-02	1.307092e-01	1.000000e-05	3.048895e-01	5.327040e-01	5.213379e-01	5.235573e-01
3	3L_6969212_SNP	6969212	0	C	T	0.006	-1.501351e-02	1.845096e-01	1.000000e-05	2.323569e-01	9.352459e-01	9.316868e-01	9.318121e-01
3	3L_6969243_SNP	6969243	2	C	A	0.114	-3.110084e-02	4.478369e-02	1.000000e-05	1.002758e-01	4.883595e-01	4.932113e-01	4.975342e-01
3	3L_6969244_DEL	6969244	1	G	GCGCC	0.030	9.150093e-03	8.352785e-02	1.000000e-05	2.080139e-01	9.129022e-01	9.286116e-01	9.294526e-01
3	3L_6969248_SNP	6969248	9	A	C	0.019	-4.801324e-02	1.077525e-01	8.695405e-02	2.580471e-01	6.564754e-01	6.511485e-01	6.520934e-01
3	3L_6969258_SNP	6969258	9	G	A	0.195	1.193983e-02	3.681344e-02	1.000000e-05	2.764666e-01	7.460939e-01	7.335142e-01	7.349209e-01
3	3L_6969260_DEL	6969260	2	G	GGGTGCG	0.006	7.967529e-03	1.845189e-01	1.000000e-05	2.253820e-01	9.656099e-01	9.730208e-01	9.731168e-01
3	3L_6969283_SNP	6969283	0	A	T	0.006	9.472080e-02	1.843667e-01	1.000000e-05	2.370392e-01	6.081009e-01	6.044906e-01	6.053410e-01
3	3L_6969305_SNP	6969305	0	T	C	0.012	-4.109697e-01	1.269160e-01	1.000000e-05	1.473077e-01	1.453085e-03	1.346003e-03	1.892747e-03
3	3L_6969306_SNP	6969306	0	T	A	0.006	2.739640e-01	1.832714e-01	8.022112e-03	3.254921e-01	1.368511e-01	1.320451e-01	1.355522e-01
3	3L_6969318_SNP	6969318	3	A	G	0.103	3.766499e-02	4.707799e-02	9.694017e-02	3.941826e-01	4.248222e-01	4.120011e-01	4.170294e-01
3	3L_6969403_SNP	6969403	0	T	A	0.012	-4.109697e-01	1.269160e-01	1.000000e-05	1.473077e-01	1.453085e-03	1.346003e-03	1.892747e-03
3	3L_6969417_SNP	6969417	1	G	A	0.012	-4.112561e-01	1.269153e-01	1.000000e-05	1.382598e-01	1.442233e-03	1.336716e-03	1.881763e-03
3	3L_6969429_SNP	6969429	1	A	G	0.006	1.666025e-01	1.840629e-01	1.000000e-05	2.247117e-01	3.667036e-01	3.633366e-01	3.652444e-01
3	3L_6969447_SNP	6969447	1	T	C	0.042	9.766025e-03	7.103228e-02	1.000000e-05	2.100638e-01	8.908124e-01	9.006769e-01	9.012593e-01
3	3L_6969465_SNP	6969465	3	G	A	0.024	5.162596e-02	9.303103e-02	1.000000e-05	8.730853e-02	5.796877e-01	5.887273e-01	5.946923e-01
3	3L_6969471_SNP	6969471	2	T	G	0.012	-4.112771e-01	1.269198e-01	1.000000e-05	1.509070e-01	1.441995e-03	1.335221e-03	1.879035e-03
3	3L_6969517_SNP	6969517	3	G	A	0.036	4.283573e-02	7.643435e-02	1.000000e-05	1.308266e-01	5.759451e-01	5.822009e-01	5.854675e-01
3	3L_6969522_SNP	6969522	1	C	G	0.012	-4.084362e-01	1.269701e-01	1.000000e-05	1.501830e-01	1.558630e-03	1.444891e-03	2.015718e-03
3	3L_6969532_SNP	6969532	4	T	C	0.159	-6.412353e-03	3.932713e-02	1.000000e-05	2.199238e-01	8.706761e-01	8.736780e-01	8.739523e-01
3	3L_6969534_SNP	6969534	5	T	C	0.037	4.255700e-02	7.645302e-02	1.000000e-05	1.329100e-01	5.785213e-01	5.847239e-01	5.879009e-01
3	3L_6969557_SNP	6969557	6	A	G	0.204	9.218346e-04	3.588691e-02	1.000000e-05	2.299492e-01	9.795377e-01	9.766420e-01	9.766830e-01
3	3L_6969582_SNP	6969582	6	C	T	0.198	2.626665e-03	3.630240e-02	1.000000e-05	2.325052e-01	9.424064e-01	9.384284e-01	9.385476e-01
3	3L_6969584_SNP	6969584	4	A	G	0.140	3.348528e-02	4.131628e-02	4.093832e-02	3.153337e-01	4.188350e-01	4.098826e-01	4.124846e-01
3	3L_6969590_SNP	6969590	1	A	G	0.030	1.342085e-01	8.287882e-02	1.000000e-05	2.445247e-01	1.072736e-01	1.044084e-01	1.076762e-01
3	3L_6969600_SNP	6969600	5	G	A	0.129	6.005485e-02	4.282915e-02	1.592579e-01	4.903495e-01	1.627241e-01	1.559147e-01	1.613402e-01
3	3L_6969605_SNP	6969605	1	T	C	0.006	-4.223975e-02	1.844874e-01	1.000000e-05	2.293433e-01	8.191839e-01	8.176690e-01	8.179672e-01
3	3L_6969652_SNP	6969652	0	A	G	0.012	-5.751011e-02	1.307868e-01	1.000000e-05	1.960722e-01	6.607090e-01	6.630360e-01	6.640380e-01
3	3L_6969679_SNP	6969679	1	G	A	0.186	4.248657e-02	3.650252e-02	7.635228e-02	3.540790e-01	2.461204e-01	2.388559e-01	2.425072e-01
3	3L_6969701_SNP	6969701	1	G	A	0.042	1.154408e-02	7.103067e-02	1.000000e-05	2.050993e-01	8.710921e-01	8.812446e-01	8.820012e-01
3	3L_6969714_DEL	6969714	1	G	GA	0.024	-4.287521e-02	9.328398e-02	5.724230e-02	2.665306e-01	6.463902e-01	6.394671e-01	6.405986e-01
3	3L_6969726_SNP	6969726	1	C	A	0.024	-4.287521e-02	9.328398e-02	5.724230e-02	2.665306e-01	6.463902e-01	6.394671e-01	6.405986e-01
3	3L_6969772_SNP	6969772	0	C	T	0.006	1.253465e-01	1.842566e-01	1.000000e-05	1.904129e-01	4.972735e-01	4.970509e-01	4.985609e-01
3	3L_6969812_SNP	6969812	3	A	T	0.145	3.082016e-02	4.055120e-02	1.000000e-05	1.835843e-01	4.483143e-01	4.478766e-01	4.496574e-01
3	3L_6969859_SNP	6969859	2	T	C	0.265	-1.130293e-03	3.235024e-02	1.000000e-05	2.276906e-01	9.721702e-01	9.747040e-01	9.747490e-01
3	3L_6969860_SNP	6969860	1	A	G	0.012	2.329206e-01	1.299885e-01	4.093197e-01	7.765235e-01	7.497757e-02	7.155848e-02	7.912150e-02
3	3L_6969884_INS	6969884	0	TT	C	0.006	-1.501351e-02	1.845096e-01	1.000000e-05	2.323569e-01	9.352459e-01	9.316868e-01	9.318121e-01
3	3L_6969932_SNP	6969932	1	T	G	0.060	-1.178860e-01	5.929663e-02	1.000000e-05	9.918238e-03	4.844764e-02	4.740914e-02	5.099199e-02
3	3L_6969936_SNP	6969936	0	C	T	0.018	1.002310e-02	1.071697e-01	1.000000e-05	2.539063e-01	9.255988e-01	9.079414e-01	9.088856e-01
3	3L_6969955_SNP	6969955	0	G	T	0.012	-1.325247e-01	1.304581e-01	1.000000e-05	1.944473e-01	3.111833e-01	3.090229e-01	3.113507e-01
3	3L_6969985_SNP	6969985	0	C	G	0.006	-1.389838e-01	1.841977e-01	1.000000e-05	1.159546e-01	4.515965e-01	4.547550e-01	4.582290e-01
3	3L_6969986_SNP	6969986	0	A	T	0.006	-2.499073e-01	1.834909e-01	1.000000e-05	1.826488e-01	1.750559e-01	1.726965e-01	1.758270e-01
3	3L_6969993_SNP	6969993	0	G	A	0.012	-1.325247e-01	1.304581e-01	1.000000e-05	1.944473e-01	3.111833e-01	3.090229e-01	3.113507e-01
3	3L_6970008_SNP	6970008	3	G	A	0.030	-3.758663e-02	8.349554e-02	1.000000e-05	1.987267e-01	6.531800e-01	6.551508e-01	6.561091e-01
3	3L_6970025_SNP	6970025	0	T	A	0.006	-3.303497e-01	1.827231e-01	1.000000e-05	1.000000e-05	7.242838e-02	7.127499e-02	7.576665e-02
3	3L_6970052_SNP	6970052	3	C	G	0.212	-1.987723e-02	3.499822e-02	1.000000e-05	1.819778e-01	5.708366e-01	5.727967e-01	5.742497e-01
3	3L_6970091_SNP	6970091	2	C	T	0.223	-2.347408e-02	3.425913e-02	1.000000e-05	2.073686e-01	4.941784e-01	4.928282e-01	4.941672e-01
3	3L_6970096_SNP	6970096	1	G	T	0.006	-2.484355e-01	1.835063e-01	1.000000e-05	1.828921e-01	1.776324e-01	1.752674e-01	1.783853e-01
3	3L_6970111_SNP	6970111	3	C	G	0.024	-1.296743e-01	9.257175e-02	1.000000e-05	7.227204e-02	1.631411e-01	1.621530e-01	1.662385e-01
3	3L_6970112_SNP	6970112	4	C	T	0.189	2.160549e-03	3.668952e-02	1.000000e-05	2.334346e-01	9.531126e-01	9.473848e-01	9.475119e-01
3	3L_6970113_SNP	6970113	2	T	G	0.006	-1.397820e-01	1.842007e-01	1.000000e-05	2.719765e-01	4.490144e-01	4.423752e-01	4.441313e-01
3	3L_6970128_SNP	6970128	8	T	G	0.212	-1.508231e-03	3.555201e-02	1.000000e-05	2.296400e-01	9.662123e-01	9.649760e-01	9.650308e-01
3	3L_6970159_DEL	6970159	2	T	TCTGAGTGCCGATTTTGATATTGGT	0.042	1.234323e-01	7.060215e-02	3.267529e-01	6.778268e-01	8.226433e-02	7.829516e-02	8.475045e-02
3	3L_6970190_SNP	6970190	0	A	G	0.018	-1.357747e-01	1.066531e-01	1.000000e-05	7.744413e-02	2.047803e-01	2.041412e-01	2.082847e-01
3	3L_6970197_SNP	6970197	0	C	G	0.018	-1.357747e-01	1.066531e-01	1.000000e-05	7.744413e-02	2.047803e-01	2.041412e-01	2.082847e-01
3	3L_6970204_SNP	6970204	0	C	T	0.006	-1.389838e-01	1.841977e-01	1.000000e-05	1.159546e-01	4.515965e-01	4.547550e-01	4.582290e-01
3	3L_6970227_SNP	6970227	8	C	T	0.312	-1.056489e-02	3.136618e-02	1.000000e-05	1.822685e-01	7.366747e-01	7.442678e-01	7.456701e-01
3	3L_6970231_INS	6970231	2	TA	T	0.006	3.998097e-02	1.844939e-01	1.000000e-05	2.214610e-01	8.287034e-01	8.299225e-01	8.302359e-01
3	3L_6970250_SNP	6970250	9	G	T	0.006	3.679045e-02	1.845225e-01	1.000000e-05	2.218470e-01	8.422080e-01	8.436161e-01	8.439040e-01
3	3L_6970295_DEL	6970295	13	CCC	C	0.239	-2.691504e-03	3.466150e-02	1.000000e-05	2.120259e-01	9.381991e-01	9.651144e-01	9.661194e-01
3	3L_6970307_SNP	6970307	0	T	C	0.012	5.199493e-02	1.308008e-01	1.000000e-05	2.057927e-01	6.915003e-01	6.930789e-01	6.938453e-01
3	3L_6970318_SNP	6970318	1	C	T	0.012	-5.034374e-02	1.308094e-01	1.000000e-05	2.035640e-01	7.008312e-01	7.030473e-01	7.038358e-01
3	3L_6970326_SNP	6970326	0	T	G	0.012	-1.325247e-01	1.304581e-01	1.000000e-05	1.944473e-01	3.111833e-01	3.090229e-01	3.113507e-01
3	3L_6970335_SNP	6970335	0	C	T	0.006	-1.389838e-01	1.841977e-01	1.000000e-05	1.159546e-01	4.515965e-01	4.547550e-01	4.582290e-01
3	3L_6970338_SNP	6970338	4	A	T	0.140	1.565230e-02	4.137313e-02	3.169525e-02	3.015949e-01	7.056760e-01	6.904277e-01	6.928512e-01
3	3L_6970349_SNP	6970349	0	G	A	0.006	6.822918e-02	1.844372e-01	1.000000e-05	2.196219e-01	7.119049e-01	7.114943e-01	7.120549e-01
3	3L_6970356_INS	6970356	0	TT	T	0.006	-1.319521e-01	1.842288e-01	1.000000e-05	1.201385e-01	4.748495e-01	4.785422e-01	4.818557e-01
3	3L_6970532_SNP	6970532	9	A	T	0.409	-1.566686e-02	2.965134e-02	1.000000e-05	1.807610e-01	5.979486e-01	6.007966e-01	6.022267e-01
3	3L_6970534_SNP	6970534	2	T	A	0.102	2.585568e-02	4.711700e-02	9.244045e-02	3.879044e-01	5.839111e-01	5.658570e-01	5.720913e-01
3	3L_6970568_SNP	6970568	0	T	A	0.012	-1.325247e-01	1.304581e-01	1.000000e-05	1.944473e-01	3.111833e-01	3.090229e-01	3.113507e-01
3	3L_6970581_SNP	6970581	7	T	C	0.385	-1.963325e-02	2.975514e-02	1.000000e-05	2.324679e-01	5.102792e-01	5.069186e-01	5.081191e-01
3	3L_6970602_SNP	6970602	0	A	T	0.006	-2.499073e-01	1.834909e-01	1.000000e-05	1.826488e-01	1.750559e-01	1.726965e-01	1.758270e-01
3	3L_6970625_SNP	6970625	2	T	G	0.030	-3.831488e-02	8.348568e-02	1.000000e-05	2.018001e-01	6.468780e-01	6.482404e-01	6.491595e-01
3	3L_6970628_SNP	6970628	6	T	G	0.309	-1.439733e-02	3.126926e-02	1.000000e-05	1.762381e-01	6.458096e-01	6.503720e-01	6.519122e-01
3	3L_6970648_SNP	6970648	2	C	A	0.012	1.335101e-02	1.308684e-01	1.000000e-05	2.372570e-01	9.188650e-01	9.125248e-01	9.127548e-01
3	3L_6970671_SNP	6970671	1	G	C	0.018	2.232190e-02	1.071643e-01	1.000000e-05	2.375347e-01	8.352532e-01	8.310336e-01	8.313585e-01
3	3L_6970693_SNP	6970693	1	A	T	0.024	5.097077e-03	9.310259e-02	1.000000e-05	2.398263e-01	9.564059e-01	9.450276e-01	9.453692e-01
3	3L_6970709_INS	6970709	5	TT	T	0.006	1.668474e-01	1.840753e-01	1.000000e-05	2.232563e-01	3.660335e-01	3.627418e-01	3.646545e-01
3	3L_6970746_SNP	6970746	3	T	G	0.006	-2.730191e-01	1.833026e-01	1.000000e-05	1.000000e-05	1.382676e-01	1.373065e-01	1.425728e-01
3	3L_6970752_SNP	6970752	9	A	G	0.371	-1.563854e-02	3.017538e-02	1.000000e-05	2.050334e-01	6.049705e-01	6.052709e-01	6.062478e-01
3	3L_6970754_SNP	6970754	2	G	A	0.018	2.343368e-02	1.071688e-01	1.000000e-05	2.391532e-01	8.271824e-01	8.225300e-01	8.228881e-01
3	3L_6970771_SNP	6970771	0	T	G	0.006	-1.410105e-01	1.841884e-01	1.000000e-05	2.722141e-01	4.450149e-01	4.383893e-01	4.401640e-01
3	3L_6970848_SNP	6970848	0	C	G	0.006	-1.389838e-01	1.841977e-01	1.000000e-05	1.159546e-01	4.515965e-01	4.547550e-01	4.582290e-01
3	3L_6970849_SNP	6970849	0	A	C	0.006	-1.979687e-02	1.845069e-01	1.000000e-05	2.360983e-01	9.146837e-01	9.092220e-01	9.094301e-01
3	3L_6970858_SNP	6970858	0	T	C	0.006	-4.166789e-02	1.844849e-01	1.000000e-05	2.295260e-01	8.215876e-01	8.200291e-01	8.203229e-01
3	3L_6970876_SNP	6970876	2	A	G	0.096	2.728476e-02	4.841543e-02	9.848959e-02	3.913038e-01	5.738175e-01	5.562869e-01	5.625873e-01
3	3L_6970898_SNP	6970898	1	A	G	0.006	4.010281e-02	1.844903e-01	1.000000e-05	2.213637e-01	8.281863e-01	8.294264e-01	8.297416e-01
3	3L_6970937_SNP	6970937	0	T	C	0.012	-2.143598e-01	1.300415e-01	1.483580e-01	4.440534e-01	1.011630e-01	9.676330e-02	1.010483e-01
3	3L_6970951_SNP	6970951	3	C	A	0.097	5.085999e-02	4.841283e-02	2.909506e-01	6.546245e-01	2.949933e-01	2.834114e-01	2.974780e-01
3	3L_6970989_SNP	6970989	0	T	G	0.018	5.152166e-02	1.070978e-01	1.000000e-05	2.194693e-01	6.310996e-01	6.296465e-01	6.304252e-01
3	3L_6971036_SNP	6971036	9	T	C	0.403	-7.614523e-03	2.974352e-02	1.000000e-05	2.394259e-01	7.982631e-01	7.942667e-01	7.946717e-01
3	3L_6971055_DEL	6971055	1	C	CTGGTCAACCGGGGGTTTG	0.012	9.815221e-02	1.306505e-01	3.000227e-03	2.905148e-01	4.535614e-01	4.455970e-01	4.476065e-01
3	3L_6971065_SNP	6971065	3	A	G	0.036	-1.137341e-01	7.611457e-02	1.765792e-01	4.864667e-01	1.370090e-01	1.311514e-01	1.363816e-01
3	3L_6971097_SNP	6971097	6	A	G	0.321	1.961351e-02	3.094087e-02	3.173056e-02	2.927775e-01	5.270166e-01	5.177552e-01	5.196820e-01
3	3L_6971117_SNP	6971117	0	C	T	0.006	1.674288e-01	1.840551e-01	1.000000e-05	2.240395e-01	3.643173e-01	3.609805e-01	3.629022e-01
3	3L_6971142_SNP	6971142	0	G	T	0.006	1.674288e-01	1.840551e-01	1.000000e-05	2.240395e-01	3.643173e-01	3.609805e-01	3.629022e-01
3	3L_6971149_SNP	6971149	0	T	C	0.006	-2.246987e-02	1.845050e-01	1.000000e-05	2.382003e-01	9.032169e-01	8.969203e-01	8.971803e-01
3	3L_6971157_SNP	6971157	2	T	A	0.024	1.624631e-03	9.311023e-02	1.000000e-05	2.298429e-01	9.860998e-01	9.825856e-01	9.826181e-01
3	3L_6971160_SNP	6971160	0	C	G	0.006	1.674288e-01	1.840551e-01	1.000000e-05	2.240395e-01	3.643173e-01	3.609805e-01	3.629022e-01
3	3L_6971161_SNP	6971161	0	T	G	0.006	1.674288e-01	1.840551e-01	1.000000e-05	2.240395e-01	3.643173e-01	3.609805e-01	3.629022e-01
3	3L_6971165_SNP	6971165	1	C	T	0.006	-2.716311e-01	1.833082e-01	1.000000e-05	1.000000e-05	1.402820e-01	1.393355e-01	1.446142e-01
3	3L_6971183_SNP	6971183	0	G	A	0.143	4.032527e-02	4.059078e-02	1.899115e-01	4.866097e-01	3.219323e-01	3.110287e-01	3.186822e-01
3	3L_6971200_SNP	6971200	1	A	C	0.012	1.037966e-01	1.306195e-01	1.000000e-05	2.056666e-01	4.279526e-01	4.259994e-01	4.276467e-01
3	3L_6971204_SNP	6971204	4	T	C	0.201	8.994437e-04	3.583108e-02	1.000000e-05	2.282443e-01	9.800035e-01	9.816615e-01	9.816919e-01
3	3L_6971211_SNP	6971211	2	T	C	0.006	4.110575e-02	1.844924e-01	1.000000e-05	2.211687e-01	8.239615e-01	8.251686e-01	8.254928e-01
3	3L_6971248_SNP	6971248	1	A	C	0.024	-2.715371e-01	9.068670e-02	1.000000e-05	7.525876e-02	3.172414e-03	2.984106e-03	3.876284e-03
3	3L_6971264_SNP	6971264	0	C	G	0.006	-2.499073e-01	1.834909e-01	1.000000e-05	1.826488e-01	1.750559e-01	1.726965e-01	1.758270e-01
3	3L_6971273_SNP	6971273	5	A	G	0.252	-5.056536e-02	3.320744e-02	2.449795e-01	5.320441e-01	1.297335e-01	1.246496e-01	1.303809e-01
3	3L_6971278_SNP	6971278	8	G	C	0.219	-2.283418e-02	3.527838e-02	1.160125e-01	3.679552e-01	5.183597e-01	5.062009e-01	5.106825e-01
3	3L_6971280_SNP	6971280	6	T	G	0.253	-5.003533e-02	3.326255e-02	2.627682e-01	5.546303e-01	1.344161e-01	1.291932e-01	1.353861e-01
3	3L_6971281_SNP	6971281	1	T	C	0.012	9.815221e-02	1.306505e-01	3.000227e-03	2.905148e-01	4.535614e-01	4.455970e-01	4.476065e-01
3	3L_6971290_SNP	6971290	0	C	T	0.006	-1.389838e-01	1.841977e-01	1.000000e-05	1.159546e-01	4.515965e-01	4.547550e-01	4.582290e-01
3	3L_6971291_SNP	6971291	1	A	C	0.012	1.037966e-01	1.306195e-01	1.000000e-05	2.056666e-01	4.279526e-01	4.259994e-01	4.276467e-01
3	3L_6971294_SNP	6971294	4	G	T	0.201	-2.415822e-02	3.585692e-02	5.797205e-02	2.914296e-01	5.014140e-01	4.936352e-01	4.955565e-01
3	3L_6971301_SNP	6971301	2	A	T	0.030	-1.809714e-01	8.235125e-02	2.835724e-03	2.884632e-01	2.936555e-02	2.796571e-02	3.053258e-02
3	3L_6971307_SNP	6971307	1	A	G	0.012	1.037966e-01	1.306195e-01	1.000000e-05	2.056666e-01	4.279526e-01	4.259994e-01	4.276467e-01
3	3L_6971323_DEL	6971323	10	A	CACTAT	0.165	1.698666e-02	3.950430e-02	4.245596e-02	2.798922e-01	6.677568e-01	6.583114e-01	6.597739e-01
3	3L_6971334_SNP	6971334	6	T	A	0.198	-1.370922e-02	3.634523e-02	4.287704e-02	2.720456e-01	7.065109e-01	6.977437e-01	6.989642e-01
3	3L_6971347_INS	6971347	5	AA	A	0.037	9.831705e-02	7.627895e-02	1.968172e-01	5.215029e-01	1.992210e-01	1.910871e-01	1.978507e-01
3	3L_6971349_SNP	6971349	5	A	C	0.196	-1.205028e-02	3.631449e-02	3.771810e-02	2.656847e-01	7.404354e-01	7.319335e-01	7.329653e-01
3	3L_6971356_SNP	6971356	14	C	T	0.162	-4.319681e-03	4.023426e-02	2.234560e-02	2.411226e-01	9.146305e-01	9.070171e-01	9.073516e-01
3	3L_6971357_SNP	6971357	1	T	A	0.012	1.037966e-01	1.306195e-01	1.000000e-05	2.056666e-01	4.279526e-01	4.259994e-01	4.276467e-01
3	3L_6971360_SNP	6971360	5	T	G	0.270	-3.035504e-02	3.250693e-02	1.582955e-01	4.377799e-01	3.517623e-01	3.411260e-01	3.471950e-01
3	3L_6971366_SNP	6971366	4	A	C	0.195	-2.585493e-02	3.628548e-02	6.898134e-02	3.017551e-01	4.771296e-01	4.690798e-01	4.712743e-01
3	3L_6971370_SNP	6971370	21	A	T	0.184	-1.318007e-02	3.918225e-02	2.000389e-02	3.049304e-01	7.370102e-01	7.199356e-01	7.226303e-01
3	3L_6971373_SNP	6971373	22	C	T	0.116	2.851536e-02	4.741500e-02	1.000000e-05	2.446048e-01	5.483943e-01	5.435466e-01	5.446490e-01
3	3L_6971380_SNP	6971380	9	T	G	0.195	-1.137345e-02	3.683783e-02	1.818673e-02	2.481274e-01	7.579036e-01	7.522095e-01	7.528085e-01
3	3L_6971388_SNP	6971388	2	T	C	0.012	1.036801e-01	1.306249e-01	1.000000e-05	2.060883e-01	4.284890e-01	4.265135e-01	4.281556e-01
3	3L_6971389_SNP	6971389	4	A	T	0.274	-1.768106e-02	3.222556e-02	7.714190e-02	3.437570e-01	5.839722e-01	5.701024e-01	5.739046e-01
3	3L_6971406_SNP	6971406	0	A	T	0.024	-5.194278e-03	9.309574e-02	1.000000e-05	2.348595e-01	9.555722e-01	9.488434e-01	9.490043e-01
3	3L_6971408_SNP	6971408	1	A	G	0.012	1.037966e-01	1.306195e-01	1.000000e-05	2.056666e-01	4.279526e-01	4.259994e-01	4.276467e-01
3	3L_6971411_SNP	6971411	1	G	A	0.012	1.037966e-01	1.306195e-01	1.000000e-05	2.056666e-01	4.279526e-01	4.259994e-01	4.276467e-01
3	3L_6971417_SNP	6971417	3	G	A	0.200	-1.430586e-02	3.583317e-02	3.704601e-02	2.698851e-01	6.902332e-01	6.819296e-01	6.830921e-01
3	3L_6971420_SNP	6971420	5	C	T	0.264	-3.782624e-02	3.273402e-02	2.065378e-01	4.992783e-01	2.495203e-01	2.409488e-01	2.478275e-01
3	3L_6971443_SNP	6971443	1	T	A	0.012	1.037966e-01	1.306195e-01	1.000000e-05	2.056666e-01	4.279526e-01	4.259994e-01	4.276467e-01
3	3L_6971452_SNP	6971452	2	A	C	0.006	4.110575e-02	1.844924e-01	1.000000e-05	2.211687e-01	8.239615e-01	8.251686e-01	8.254928e-01
3	3L_6971453_SNP	6971453	1	G	A	0.012	1.037966e-01	1.306195e-01	1.000000e-05	2.056666e-01	4.279526e-01	4.259994e-01	4.276467e-01
3	3L_6971455_SNP	6971455	2	C	T	0.012	1.051180e-01	1.306179e-01	1.000000e-05	2.017872e-01	4.221007e-01	4.203329e-01	4.220343e-01
3	3L_6971460_SNP	6971460	4	T	A	0.238	-2.451226e-02	3.375736e-02	8.583838e-02	3.521229e-01	4.687810e-01	4.574805e-01	4.611496e-01
3	3L_6971477_SNP	6971477	1	G	A	0.012	1.037966e-01	1.306195e-01	1.000000e-05	2.056666e-01	4.279526e-01	4.259994e-01	4.276467e-01
3	3L_6971502_SNP	6971502	0	T	C	0.006	1.674288e-01	1.840551e-01	1.000000e-05	2.240395e-01	3.643173e-01	3.609805e-01	3.629022e-01
3	3L_6971505_SNP	6971505	4	G	A	0.244	-3.401520e-02	3.343278e-02	9.645488e-02	3.631951e-01	3.104339e-01	3.022508e-01	3.059701e-01
3	3L_6971507_SNP	6971507	3	G	C	0.218	-4.435966e-02	3.457672e-02	7.026849e-02	3.165389e-01	2.013035e-01	1.960324e-01	1.993221e-01
3	3L_6971525_SNP	6971525	0	C	T	0.006	-1.389838e-01	1.841977e-01	1.000000e-05	1.159546e-01	4.515965e-01	4.547550e-01	4.582290e-01
3	3L_6971530_SNP	6971530	1	A	G	0.018	-2.813736e-02	1.071560e-01	1.000000e-05	2.877412e-01	7.931976e-01	7.757011e-01	7.777843e-01
3	3L_6971535_SNP	6971535	6	C	A	0.253	-3.513824e-02	3.319022e-02	6.254754e-02	3.138893e-01	2.912779e-01	2.847306e-01	2.876604e-01
3	3L_6971568_SNP	6971568	1	G	C	0.006	-2.716311e-01	1.833082e-01	1.000000e-05	1.000000e-05	1.402820e-01	1.393355e-01	1.446142e-01
3	3L_6971569_SNP	6971569	1	C	T	0.006	-2.716311e-01	1.833082e-01	1.000000e-05	1.000000e-05	1.402820e-01	1.393355e-01	1.446142e-01
3	3L_6971594_SNP	6971594	1	A	G	0.012	-4.108795e-01	1.269227e-01	1.000000e-05	1.454989e-01	1.457304e-03	1.350152e-03	1.898052e-03
3	3L_6971625_SNP	6971625	1	T	G	0.012	9.815221e-02	1.306505e-01	3.000227e-03	2.905148e-01	4.535614e-01	4.455970e-01	4.476065e-01
3	3L_6971640_SNP	6971640	7	T	C	0.217	-2.096778e-02	3.515377e-02	4.048462e-02	2.833388e-01	5.516813e-01	5.434337e-01	5.450946e-01
3	3L_6971648_SNP	6971648	0	T	C	0.006	-1.659451e-01	1.840632e-01	1.000000e-05	2.384161e-01	3.685937e-01	3.644357e-01	3.663455e-01
3	3L_6971706_SNP	6971706	3	G	A	0.242	-1.526030e-02	3.339761e-02	1.000000e-05	2.429114e-01	6.483203e-01	6.437569e-01	6.445254e-01
3	3L_6971728_SNP	6971728	0	A	C	0.012	-4.109697e-01	1.269160e-01	1.000000e-05	1.473077e-01	1.453085e-03	1.346003e-03	1.892747e-03
3	3L_6971754_SNP	6971754	3	A	T	0.109	3.704072e-02	4.608096e-02	2.226121e-01	5.273265e-01	4.226515e-01	4.084174e-01	4.203071e-01
3	3L_6971763_SNP	6971763	0	T	C	0.024	4.128924e-02	9.304146e-02	1.000000e-05	1.335653e-01	6.577850e-01	6.674963e-01	6.711382e-01
3	3L_6971765_INS	6971765	1	TGTATACATATGT	T	0.018	1.007768e-01	1.068925e-01	1.000000e-05	1.000000e-05	3.471602e-01	3.496467e-01	3.600703e-01
3	3L_6971781_SNP	6971781	8	A	G	0.044	3.560784e-02	7.105067e-02	1.000000e-05	2.334174e-01	6.169216e-01	6.137281e-01	6.145370e-01
3	3L_6971896_SNP	6971896	5	G	T	0.399	-1.107758e-02	2.941507e-02	1.000000e-05	2.303362e-01	7.069554e-01	7.049068e-01	7.054514e-01
3	3L_6971973_SNP	6971973	0	G	A	0.018	1.016082e-01	1.068819e-01	1.000000e-05	1.000000e-05	3.431600e-01	3.455472e-01	3.560292e-01
3	3L_6972013_SNP	6972013	3	T	C	0.024	1.112555e-01	9.269026e-02	7.995662e-02	4.155207e-01	2.317354e-01	2.229514e-01	2.276077e-01
3	3L_6972016_SNP	6972016	0	C	T	0.012	-1.325247e-01	1.304581e-01	1.000000e-05	1.944473e-01	3.111833e-01	3.090229e-01	3.113507e-01
3	3L_6972053_SNP	6972053	0	G	C	0.006	1.854947e-01	1.840014e-01	3.470856e-02	3.201374e-01	3.148662e-01	3.069911e-01	3.099545e-01
3	3L_6972057_SNP	6972057	5	C	T	0.221	2.667173e-02	3.467364e-02	1.000000e-05	1.809197e-01	4.428545e-01	4.423748e-01	4.442214e-01
3	3L_6972058_SNP	6972058	1	G	C	0.006	2.805887e-01	1.832269e-01	1.000000e-05	1.000000e-05	1.275808e-01	1.265493e-01	1.333729e-01
3	3L_6972109_SNP	6972109	1	A	G	0.006	4.010281e-02	1.844903e-01	1.000000e-05	2.213637e-01	8.281863e-01	8.294264e-01	8.297416e-01
3	3L_6972137_SNP	6972137	2	T	C	0.024	-4.288084e-02	9.305080e-02	1.000000e-05	2.265113e-01	6.455219e-01	6.431776e-01	6.438918e-01
3	3L_6972155_INS	6972155	11	CC	C	0.159	2.236612e-02	4.012283e-02	3.291274e-02	2.767265e-01	5.779768e-01	5.696690e-01	5.711463e-01
3	3L_6972171_SNP	6972171	4	T	C	0.195	1.262811e-02	3.623535e-02	1.000000e-05	2.232486e-01	7.279044e-01	7.267573e-01	7.272610e-01
3	3L_6972227_SNP	6972227	0	A	G	0.030	7.727395e-03	8.352104e-02	1.000000e-05	2.119480e-01	9.263962e-01	9.424874e-01	9.431733e-01
3	3L_6972240_SNP	6972240	0	A	T	0.006	-3.303497e-01	1.827231e-01	1.000000e-05	1.000000e-05	7.242838e-02	7.127499e-02	7.576665e-02
3	3L_6972262_SNP	6972262	0	T	G	0.006	-4.166789e-02	1.844849e-01	1.000000e-05	2.295260e-01	8.215876e-01	8.200291e-01	8.203229e-01
3	3L_6972276_SNP	6972276	4	C	T	0.226	2.170924e-02	3.432638e-02	1.000000e-05	1.457234e-01	5.279721e-01	5.315206e-01	5.340736e-01
3	3L_6972284_SNP	6972284	5	G	C	0.221	2.031681e-02	3.469957e-02	1.000000e-05	1.510447e-01	5.590025e-01	5.630651e-01	5.654551e-01
3	3L_6972289_SNP	6972289	1	T	G	0.024	-4.456317e-02	9.303915e-02	1.000000e-05	2.268408e-01	6.325888e-01	6.301057e-01	6.308590e-01
3	3L_6972297_SNP	6972297	1	C	A	0.006	4.010281e-02	1.844903e-01	1.000000e-05	2.213637e-01	8.281863e-01	8.294264e-01	8.297416e-01
3	3L_6972304_SNP	6972304	4	G	T	0.024	3.700415e-02	9.308003e-02	1.000000e-05	1.845142e-01	6.914712e-01	6.966599e-01	6.979343e-01
3	3L_6972307_SNP	6972307	2	T	A	0.006	6.612759e-03	1.845192e-01	1.000000e-05	2.261430e-01	9.714548e-01	9.789563e-01	9.790315e-01
3	3L_6972331_SNP	6972331	4	A	T	0.201	1.321480e-02	3.581646e-02	1.000000e-05	2.160194e-01	7.126285e-01	7.125874e-01	7.131773e-01
3	3L_6972336_SNP	6972336	1	T	A	0.006	4.010281e-02	1.844903e-01	1.000000e-05	2.213637e-01	8.281863e-01	8.294264e-01	8.297416e-01
3	3L_6972350_SNP	6972350	6	G	A	0.247	5.749061e-03	3.351509e-02	1.000000e-05	2.050743e-01	8.640109e-01	8.731465e-01	8.738836e-01
3	3L_6972351_SNP	6972351	5	G	A	0.252	1.341369e-02	3.319248e-02	1.000000e-05	1.665049e-01	6.866460e-01	6.938374e-01	6.958389e-01
3	3L_6972353_SNP	6972353	4	C	T	0.195	4.090530e-03	3.624722e-02	1.000000e-05	2.260785e-01	9.102852e-01	9.111922e-01	9.113394e-01
3	3L_6972363_SNP	6972363	0	G	T	0.006	-1.251317e-01	1.842976e-01	4.113838e-02	3.430422e-01	4.981052e-01	4.849656e-01	4.883897e-01
3	3L_6972382_SNP	6972382	1	A	C	0.012	4.317516e-02	1.308248e-01	1.000000e-05	2.118863e-01	7.417988e-01	7.437928e-01	7.443701e-01
3	3L_6972395_SNP	6972395	1	G	A	0.012	9.815221e-02	1.306505e-01	3.000227e-03	2.905148e-01	4.535614e-01	4.455970e-01	4.476065e-01
3	3L_6972405_SNP	6972405	2	T	A	0.024	-4.869399e-03	9.310954e-02	1.000000e-05	2.309830e-01	9.583545e-01	9.549083e-01	9.549883e-01
3	3L_6972406_SNP	6972406	0	T	C	0.006	-2.717192e-01	1.833204e-01	7.789268e-03	2.837812e-01	1.401805e-01	1.362044e-01	1.394973e-01
3	3L_6972431_SNP	6972431	15	C	T	0.412	-5.138785e-03	3.021674e-02	1.000000e-05	2.294332e-01	8.651668e-01	8.643053e-01	8.645195e-01
3	3L_6972442_SNP	6972442	1	T	C	0.006	4.010281e-02	1.844903e-01	1.000000e-05	2.213637e-01	8.281863e-01	8.294264e-01	8.297416e-01
3	3L_6972462_DEL	6972462	1	A	AACGGCA	0.006	1.658080e-01	1.840673e-01	1.000000e-05	2.240121e-01	3.689992e-01	3.656752e-01	3.675706e-01
3	3L_6972485_SNP	6972485	1	A	C	0.006	-8.973916e-02	1.843851e-01	1.000000e-05	1.229771e-01	6.271170e-01	6.362639e-01	6.402670e-01
3	3L_6972489_SNP	6972489	1	A	C	0.012	4.317516e-02	1.308248e-01	1.000000e-05	2.118863e-01	7.417988e-01	7.437928e-01	7.443701e-01
3	3L_6972518_DEL	6972518	17	AA	A	0.033	6.419629e-02	8.404747e-02	2.370486e-01	5.590908e-01	4.460648e-01	4.307405e-01	4.448224e-01
3	3L_6972534_SNP	6972534	0	A	G	0.012	1.696826e-01	1.303886e-01	3.903682e-02	2.606739e-01	1.949383e-01	1.908751e-01	1.938604e-01
3	3L_6972547_SNP	6972547	6	A	G	0.204	5.626909e-03	3.588433e-02	1.000000e-05	2.125431e-01	8.755876e-01	8.823968e-01	8.828533e-01
3	3L_6972610_SNP	6972610	3	T	G	0.212	-6.619106e-04	3.503218e-02	1.000000e-05	2.302949e-01	9.849481e-01	9.807227e-01	9.807641e-01
3	3L_6972611_SNP	6972611	2	G	A	0.024	-1.765960e-02	9.310023e-02	1.000000e-05	2.161574e-01	8.497887e-01	8.534160e-01	8.537812e-01
3	3L_6972622_SNP	6972622	0	T	C	0.018	-8.205795e-02	1.069831e-01	1.000000e-05	1.767545e-01	4.441602e-01	4.440945e-01	4.459900e-01
3	3L_6972666_SNP	6972666	15	T	G	0.203	3.984223e-02	3.687179e-02	1.000000e-05	1.266496e-01	2.814596e-01	2.810099e-01	2.842487e-01
3	3L_6972670_SNP	6972670	6	T	G	0.006	2.010995e-01	1.838725e-01	1.000000e-05	8.465757e-02	2.756755e-01	2.759152e-01	2.800568e-01
3	3L_6972746_SNP	6972746	6	A	T	0.395	2.567444e-02	2.949830e-02	1.000000e-05	2.229312e-01	3.853550e-01	3.819575e-01	3.837645e-01
3	3L_6972764_SNP	6972764	1	C	G	0.006	4.010281e-02	1.844903e-01	1.000000e-05	2.213637e-01	8.281863e-01	8.294264e-01	8.297416e-01
3	3L_6972778_SNP	6972778	8	A	G	0.412	2.879622e-02	2.945839e-02	1.000000e-05	1.769486e-01	3.297332e-01	3.281782e-01	3.305610e-01
3	3L_6972792_SNP	6972792	2	G	T	0.006	4.017866e-02	1.844936e-01	1.000000e-05	2.214817e-01	8.278695e-01	8.290619e-01	8.293765e-01
3	3L_6972908_SNP	6972908	5	T	C	0.196	1.764705e-03	3.627533e-02	1.000000e-05	2.253420e-01	9.612587e-01	9.669353e-01	9.670315e-01
3	3L_6972909_SNP	6972909	0	G	A	0.006	-9.848655e-02	1.843549e-01	1.000000e-05	2.731509e-01	5.939022e-01	5.851821e-01	5.865482e-01
3	3L_6972952_DEL	6972952	12	CGCACACACAC	C	0.442	5.450072e-03	2.965277e-02	1.000000e-05	2.317027e-01	8.543975e-01	8.519340e-01	8.521758e-01
3	3L_6972966_SNP	6972966	5	C	T	0.221	1.740627e-03	3.473511e-02	1.000000e-05	2.379856e-01	9.600938e-01	9.492368e-01	9.495087e-01
3	3L_6972968_SNP	6972968	5	T	G	0.215	3.838495e-03	3.508896e-02	1.000000e-05	2.455009e-01	9.130227e-01	9.022545e-01	9.027395e-01
3	3L_6972972_SNP	6972972	10	A	T	0.430	-4.876227e-04	2.955859e-02	1.000000e-05	2.292063e-01	9.868579e-01	9.858241e-01	9.858463e-01
3	3L_6972986_INS	6972986	14	T	TCTT	0.429	1.831084e-02	2.992189e-02	1.000000e-05	2.013978e-01	5.414050e-01	5.407273e-01	5.419505e-01
3	3L_6972989_INS	6972989	1	TGT	T	0.006	4.010281e-02	1.844903e-01	1.000000e-05	2.213637e-01	8.281863e-01	8.294264e-01	8.297416e-01
3	3L_6972990_INS	6972990	24	TTT	T	0.111	7.656314e-02	4.841734e-02	1.000000e-05	1.844819e-01	1.157092e-01	1.135275e-01	1.168344e-01
3	3L_6972991_SNP	6972991	2	T	G	0.006	4.135926e-02	1.844920e-01	1.000000e-05	2.209209e-01	8.228936e-01	8.241555e-01	8.244838e-01
3	3L_6972994_SNP	6972994	2	A	G	0.054	4.939595e-02	6.293757e-02	1.000000e-05	1.110544e-01	4.336658e-01	4.365974e-01	4.401613e-01
3	3L_6973022_SNP	6973022	0	G	C	0.006	1.711423e-02	1.845085e-01	1.000000e-05	2.356116e-01	9.262095e-01	9.204852e-01	9.206750e-01
3	3L_6973044_SNP	6973044	1	C	G	0.036	1.999918e-02	7.647360e-02	1.000000e-05	2.410855e-01	7.940177e-01	7.894615e-01	7.898952e-01
3	3L_6973058_SNP	6973058	2	A	C	0.006	1.024097e-01	1.843487e-01	1.000000e-05	1.942666e-01	5.792857e-01	5.801318e-01	5.813349e-01
3	3L_6973060_DEL	6973060	1	T	TTT	0.006	4.010281e-02	1.844903e-01	1.000000e-05	2.213637e-01	8.281863e-01	8.294264e-01	8.297416e-01
3	3L_6973064_SNP	6973064	0	A	T	0.006	-2.717192e-01	1.833204e-01	7.789268e-03	2.837812e-01	1.401805e-01	1.362044e-01	1.394973e-01
3	3L_6973066_SNP	6973066	12	G	A	0.391	-1.238447e-02	3.016800e-02	1.000000e-05	1.732403e-01	6.819563e-01	6.882841e-01	6.899602e-01
3	3L_6973074_SNP	6973074	1	C	T	0.012	9.815221e-02	1.306505e-01	3.000227e-03	2.905148e-01	4.535614e-01	4.455970e-01	4.476065e-01
3	3L_6973076_SNP	6973076	3	T	G	0.006	3.857117e-02	1.844990e-01	1.000000e-05	2.216725e-01	8.346586e-01	8.359451e-01	8.362468e-01
3	3L_6973087_SNP	6973087	1	A	G	0.006	4.010281e-02	1.844903e-01	1.000000e-05	2.213637e-01	8.281863e-01	8.294264e-01	8.297416e-01
3	3L_6973135_SNP	6973135	1	C	T	0.054	4.832685e-02	6.293173e-02	1.000000e-05	1.136134e-01	4.436227e-01	4.467164e-01	4.502120e-01
3	3L_6973137_SNP	6973137	1	C	T	0.006	4.010281e-02	1.844903e-01	1.000000e-05	2.213637e-01	8.281863e-01	8.294264e-01	8.297416e-01
3	3L_6973141_SNP	6973141	3	A	C	0.048	5.141672e-02	6.655783e-02	1.000000e-05	1.414695e-01	4.409098e-01	4.427642e-01	4.453894e-01
3	3L_6973165_SNP	6973165	6	G	A	0.370	-7.719405e-03	2.992444e-02	1.000000e-05	2.295999e-01	7.967548e-01	7.955195e-01	7.958608e-01
3	3L_6973178_SNP	6973178	8	T	C	0.319	-8.231618e-03	3.120340e-02	1.000000e-05	2.137549e-01	7.922573e-01	7.951558e-01	7.956264e-01
3	3L_6973232_SNP	6973232	3	A	T	0.273	1.085189e-03	3.215695e-02	1.000000e-05	2.298370e-01	9.731197e-01	9.703728e-01	9.704212e-01
3	3L_6973249_SNP	6973249	5	G	C	0.264	-2.940059e-03	3.269563e-02	1.000000e-05	2.263531e-01	9.284575e-01	9.306950e-01	9.308117e-01
3	3L_6973251_SNP	6973251	11	T	C	0.242	-1.084628e-02	3.426769e-02	1.000000e-05	2.466575e-01	7.520085e-01	7.467348e-01	7.473166e-01
3	3L_6973282_SNP	6973282	1	A	T	0.066	1.432851e-02	5.737851e-02	1.000000e-05	1.973353e-01	8.031133e-01	8.107124e-01	8.116396e-01
3	3L_6973285_SNP	6973285	2	T	G	0.030	1.773778e-02	8.352728e-02	1.000000e-05	2.554778e-01	8.320874e-01	8.222072e-01	8.229526e-01
3	3L_6973308_SNP	6973308	0	T	C	0.006	-2.717192e-01	1.833204e-01	7.789268e-03	2.837812e-01	1.401805e-01	1.362044e-01	1.394973e-01
3	3L_6973357_SNP	6973357	0	T	C	0.030	2.216137e-02	8.350547e-02	1.000000e-05	2.354243e-01	7.910397e-01	7.878621e-01	7.882416e-01
3	3L_6973374_SNP	6973374	1	C	T	0.018	6.647134e-02	1.070541e-01	1.000000e-05	2.511836e-01	5.355081e-01	5.301607e-01	5.313616e-01
3	3L_6973379_SNP	6973379	2	A	G	0.042	6.648610e-02	7.085803e-02	1.000000e-05	9.507372e-02	3.494534e-01	3.508624e-01	3.548348e-01
3	3L_6973424_SNP	6973424	1	T	A	0.024	6.654478e-02	9.296005e-02	1.000000e-05	2.552742e-01	4.750942e-01	4.696352e-01	4.711079e-01
3	3L_6973426_SNP	6973426	0	G	A	0.018	3.651467e-04	1.071725e-01	1.000000e-05	2.292316e-01	9.972856e-01	9.966673e-01	9.966764e-01
3	3L_6973431_SNP	6973431	0	A	C	0.006	-4.245293e-02	1.844839e-01	1.000000e-05	2.537282e-01	8.182840e-01	8.090617e-01	8.097491e-01
3	3L_6973436_SNP	6973436	0	G	T	0.012	-1.325247e-01	1.304581e-01	1.000000e-05	1.944473e-01	3.111833e-01	3.090229e-01	3.113507e-01
3	3L_6973444_SNP	6973444	0	C	T	0.006	2.751299e-01	1.832735e-01	1.000000e-05	5.759500e-02	1.352039e-01	1.340890e-01	1.383316e-01
3	3L_6973445_SNP	6973445	0	C	T	0.006	-7.721347e-02	1.844538e-01	1.401308e-02	2.859509e-01	6.760452e-01	6.640697e-01	6.657463e-01
3	3L_6973540_SNP	6973540	3	T	C	0.073	-2.904453e-02	5.510835e-02	5.546531e-03	2.540214e-01	5.988666e-01	5.919470e-01	5.929855e-01
3	3L_6973542_SNP	6973542	0	T	C	0.024	7.150719e-02	9.293106e-02	1.000000e-05	8.132586e-02	4.427108e-01	4.468392e-01	4.516931e-01
3	3L_6973548_SNP	6973548	1	T	A	0.006	1.044070e-01	1.843386e-01	1.000000e-05	1.953022e-01	5.718957e-01	5.725099e-01	5.737159e-01
3	3L_6973600_DEL	6973600	6	C	CCCTGGC	0.099	-5.696981e-02	4.824316e-02	1.000000e-05	1.908414e-01	2.393361e-01	2.370809e-01	2.398324e-01
3	3L_6973626_SNP	6973626	1	T	A	0.006	4.010281e-02	1.844903e-01	1.000000e-05	2.213637e-01	8.281863e-01	8.294264e-01	8.297416e-01
3	3L_6973632_SNP	6973632	2	T	G	0.006	4.361817e-02	1.844889e-01	1.000000e-05	2.204964e-01	8.133928e-01	8.145734e-01	8.149219e-01
3	3L_6973656_SNP	6973656	7	A	T	0.335	-8.442224e-03	3.070128e-02	1.000000e-05	2.463844e-01	7.836739e-01	7.782382e-01	7.787685e-01
3	3L_6973660_INS	6973660	9	AA	A	0.340	-6.733874e-03	3.080178e-02	1.000000e-05	2.448383e-01	8.272149e-01	8.214115e-01	8.218652e-01
3	3L_6973686_SNP	6973686	5	A	G	0.166	2.160130e-02	3.876639e-02	4.903526e-02	3.121535e-01	5.781296e-01	5.667109e-01	5.691786e-01
3	3L_6973721_SNP	6973721	5	A	G	0.153	1.640986e-02	4.000189e-02	4.452908e-02	3.206575e-01	6.821683e-01	6.663856e-01	6.695747e-01
3	3L_6973734_SNP	6973734	13	A	T	0.458	-7.737627e-03	2.965099e-02	1.000000e-05	2.329810e-01	7.944493e-01	7.913216e-01	7.916804e-01
3	3L_6973746_DEL	6973746	5	A	AATTC	0.479	-1.536095e-02	2.882020e-02	1.000000e-05	2.206666e-01	5.947515e-01	5.924648e-01	5.933558e-01
3	3L_6973751_SNP	6973751	9	A	G	0.327	4.956988e-03	3.109589e-02	1.000000e-05	2.150807e-01	8.735399e-01	8.785608e-01	8.789406e-01
3	3L_6973754_SNP	6973754	8	C	G	0.475	-1.077653e-02	2.911157e-02	1.000000e-05	2.240785e-01	7.117201e-01	7.099991e-01	7.105393e-01
3	3L_6973755_DEL	6973755	5	A	AA	0.479	-1.536095e-02	2.882020e-02	1.000000e-05	2.206666e-01	5.947515e-01	5.924648e-01	5.933558e-01
3	3L_6973773_INS	6973773	8	AA	A	0.344	-2.348318e-02	3.056983e-02	1.380234e-02	2.822598e-01	4.434707e-01	4.352546e-01	4.372104e-01
3	3L_6973775_SNP	6973775	8	G	A	0.475	-2.440418e-02	2.906192e-02	1.000000e-05	2.561671e-01	4.022673e-01	3.964621e-01	3.982836e-01
3	3L_6973780_SNP	6973780	0	G	A	0.012	-1.325247e-01	1.304581e-01	1.000000e-05	1.944473e-01	3.111833e-01	3.090229e-01	3.113507e-01
3	3L_6973785_SNP	6973785	3	C	T	0.158	6.439498e-03	3.930628e-02	1.635005e-03	2.504692e-01	8.700653e-01	8.598654e-01	8.604767e-01
3	3L_6973799_SNP	6973799	26	A	T	0.408	3.933217e-04	3.140665e-02	1.000000e-05	2.290038e-01	9.900230e-01	9.993628e-01	9.993661e-01
3	3L_6973823_SNP	6973823	9	C	A	0.497	-4.857781e-03	2.917662e-02	1.000000e-05	2.329842e-01	8.679695e-01	8.646422e-01	8.648704e-01
3	3L_6973836_SNP	6973836	7	A	T	0.472	-1.767852e-02	2.900966e-02	1.000000e-05	2.531647e-01	5.430918e-01	5.370063e-01	5.382051e-01
3	3L_6973841_SNP	6973841	8	A	C	0.319	2.551982e-05	3.120994e-02	1.000000e-05	2.289134e-01	9.993486e-01	9.993208e-01	9.993219e-01
3	3L_6973849_SNP	6973849	10	G	C	0.475	-1.438060e-02	2.928701e-02	1.000000e-05	2.441595e-01	6.240585e-01	6.188354e-01	6.196869e-01
3	3L_6973876_SNP	6973876	33	T	A	0.185	4.087330e-03	4.075855e-02	1.000000e-05	2.344118e-01	9.202418e-01	9.156274e-01	9.158001e-01
3	3L_6973878_SNP	6973878	13	T	C	0.303	2.468547e-04	3.214669e-02	1.000000e-05	2.316834e-01	9.938823e-01	9.835435e-01	9.836254e-01
3	3L_6973880_SNP	6973880	12	G	A	0.301	-1.238426e-04	3.210195e-02	1.000000e-05	2.297923e-01	9.969266e-01	9.939963e-01	9.940216e-01
3	3L_6973893_SNP	6973893	6	G	T	0.012	-6.056219e-02	1.308078e-01	1.000000e-05	1.799973e-01	6.439806e-01	6.479672e-01	6.493946e-01
3	3L_6973895_SNP	6973895	11	G	T	0.140	1.270270e-03	4.229624e-02	1.000000e-05	2.282198e-01	9.760771e-01	9.774053e-01	9.774418e-01
3	3L_6973898_SNP	6973898	9	A	T	0.170	1.372517e-02	3.884166e-02	1.000000e-05	2.621198e-01	7.242654e-01	7.155468e-01	7.164882e-01
3	3L_6973905_SNP	6973905	8	G	A	0.019	6.196938e-02	1.071133e-01	1.000000e-05	2.534484e-01	5.636834e-01	5.579797e-01	5.591063e-01
3	3L_6973909_SNP	6973909	23	T	C	0.159	3.687645e-02	4.172072e-02	1.000000e-05	2.160565e-01	3.780350e-01	3.749731e-01	3.768338e-01
3	3L_6973911_INS	6973911	20	T	TA	0.128	1.398589e-02	4.522876e-02	5.290227e-02	3.508196e-01	7.575377e-01	7.321635e-01	7.383208e-01
3	3L_6973918_INS	6973918	16	TT	T	0.007	-3.363498e-01	1.827159e-01	1.000000e-05	1.000000e-05	6.743097e-02	6.629120e-02	7.072422e-02
3	3L_6973939_SNP	6973939	14	G	A	0.006	-1.432218e-01	1.842284e-01	1.000000e-05	1.141412e-01	4.380210e-01	4.409001e-01	4.444095e-01
3	3L_6973943_SNP	6973943	26	G	A	0.338	1.068128e-02	3.262501e-02	1.000000e-05	2.092596e-01	7.437813e-01	7.456796e-01	7.463015e-01
3	3L_6973944_SNP	6973944	12	C	T	0.019	-8.861491e-02	1.070267e-01	1.000000e-05	1.992121e-01	4.088764e-01	4.072039e-01	4.089864e-01
3	3L_6973952_SNP	6973952	11	T	G	0.025	-1.035916e-01	9.282872e-02	1.000000e-05	1.026951e-01	2.660592e-01	2.658748e-01	2.695786e-01
3	3L_6973961_SNP	6973961	20	A	T	0.473	1.972842e-02	3.024893e-02	1.000000e-05	2.179758e-01	5.151728e-01	5.125934e-01	5.137912e-01
3	3L_6973967_SNP	6973967	23	G	A	0.497	-1.546500e-02	3.053179e-02	1.000000e-05	2.361348e-01	6.131628e-01	6.090079e-01	6.098407e-01
3	3L_6973968_SNP	6973968	7	C	A	0.006	-1.448256e-01	1.841946e-01	1.000000e-05	1.080360e-01	4.328338e-01	4.358064e-01	4.395268e-01
3	3L_6973978_SNP	6973978	15	A	T	0.307	4.826054e-03	3.223634e-02	1.000000e-05	2.169125e-01	8.811764e-01	8.856726e-01	8.860028e-01
3	3L_6973980_SNP	6973980	7	T	A	0.006	1.569490e-01	1.840997e-01	3.066351e-02	3.527110e-01	3.951528e-01	3.834247e-01	3.869898e-01
3	3L_6973985_SNP	6973985	12	A	C	0.167	2.105460e-02	3.948787e-02	1.000000e-05	2.540208e-01	5.946141e-01	5.886554e-01	5.896941e-01
3	3L_6973990_SNP	6973990	11	A	T	0.166	2.390231e-03	3.949608e-02	1.000000e-05	2.334046e-01	9.518157e-01	9.464419e-01	9.465689e-01
3	3L_6974007_SNP	6974007	14	T	C	0.455	2.250003e-02	2.972039e-02	1.000000e-05	1.806939e-01	4.500890e-01	4.496444e-01	4.514739e-01
3	3L_6974033_SNP	6974033	8	A	G	0.006	4.110499e-02	1.845133e-01	1.000000e-05	2.213357e-01	8.239844e-01	8.251375e-01	8.254599e-01
3	3L_6974037_SNP	6974037	7	T	C	0.006	2.750771e-01	1.832837e-01	9.237478e-03	3.268683e-01	1.353000e-01	1.305117e-01	1.340281e-01
3	3L_6974048_INS	6974048	33	TT	T	0.348	-1.020815e-02	3.322649e-02	1.000000e-05	1.890296e-01	7.590540e-01	7.655746e-01	7.667803e-01
3	3L_6974069_SNP	6974069	10	T	G	0.089	-1.766087e-02	5.148262e-02	1.000000e-05	2.360212e-01	7.319985e-01	7.282312e-01	7.287393e-01
3	3L_6974087_DEL	6974087	7	T	TTGTGGTATGGAA	0.006	3.065040e-01	1.829975e-01	1.000000e-05	2.927683e-01	9.583504e-02	9.253900e-02	9.588807e-02
3	3L_6974088_SNP	6974088	19	C	T	0.436	-1.060147e-02	3.037867e-02	1.000000e-05	2.124782e-01	7.275486e-01	7.279960e-01	7.285991e-01
3	3L_6974092_SNP	6974092	10	T	G	0.013	-2.219989e-01	1.297740e-01	1.000000e-05	1.000000e-05	8.901252e-02	8.784721e-02	9.242432e-02
3	3L_6974097_SNP	6974097	12	A	G	0.006	3.999435e-02	1.845297e-01	1.000000e-05	2.214786e-01	8.286797e-01	8.298902e-01	8.302035e-01
3	3L_6974099_SNP	6974099	13	T	A	0.097	8.957558e-03	4.997415e-02	1.000000e-05	2.271481e-01	8.579648e-01	8.578846e-01	8.581122e-01
3	3L_6974138_SNP	6974138	19	C	G	0.342	-3.579856e-02	3.164159e-02	1.000000e-05	7.735163e-02	2.595284e-01	2.595725e-01	2.640093e-01
3	3L_6974155_SNP	6974155	4	T	A	0.006	1.913221e-02	1.845208e-01	1.000000e-05	2.304771e-01	9.175437e-01	9.158215e-01	9.159541e-01
3	3L_6974158_SNP	6974158	5	A	C	0.018	1.046563e-01	1.068942e-01	1.000000e-05	1.000000e-05	3.289730e-01	3.310186e-01	3.410161e-01
3	3L_6974167_SNP	6974167	4	C	G	0.006	-5.807808e-02	1.844717e-01	1.000000e-05	2.372285e-01	7.532826e-01	7.494729e-01	7.499425e-01
3	3L_6974200_DEL	6974200	10	A	ATGAGAA	0.019	-1.033122e-01	1.069340e-01	1.000000e-05	1.246297e-01	3.353842e-01	3.357065e-01	3.389314e-01
3	3L_6974209_SNP	6974209	3	G	A	0.006	-2.711833e-01	1.833190e-01	1.000000e-05	1.000000e-05	1.409559e-01	1.400145e-01	1.453720e-01
3	3L_6974241_SNP	6974241	9	T	C	0.138	-1.626053e-02	4.223421e-02	1.000000e-05	1.949691e-01	7.007240e-01	7.045775e-01	7.055502e-01
3	3L_6974250_SNP	6974250	7	T	C	0.106	5.618403e-02	4.697592e-02	1.000000e-05	2.578406e-01	2.333952e-01	2.288956e-01	2.316601e-01
3	3L_6974269_SNP	6974269	10	A	C	0.019	6.714882e-02	1.071075e-01	1.000000e-05	2.412730e-01	5.315669e-01	5.275528e-01	5.286957e-01
3	3L_6974271_SNP	6974271	8	C	A	0.031	-9.739688e-02	8.324478e-02	1.000000e-05	3.389953e-02	2.436757e-01	2.439089e-01	2.493525e-01
3	3L_6974275_SNP	6974275	9	A	T	0.006	2.060043e-01	1.838506e-01	1.000000e-05	8.435179e-02	2.641199e-01	2.641818e-01	2.683113e-01
3	3L_6974285_DEL	6974285	27	CT	C	0.461	-3.779509e-02	3.094549e-02	1.575140e-02	3.371893e-01	2.236876e-01	2.174001e-01	2.207637e-01
3	3L_6974287_SNP	6974287	9	A	C	0.013	-1.297892e-01	1.305195e-01	1.000000e-05	1.826508e-01	3.214731e-01	3.198130e-01	3.221708e-01
3	3L_6974300_SNP	6974300	5	T	C	0.006	-1.608457e-02	1.845260e-01	1.000000e-05	2.327085e-01	9.306439e-01	9.269571e-01	9.270925e-01
3	3L_6974301_INS	6974301	17	CT	C	0.013	-1.796260e-02	1.309444e-01	1.000000e-05	2.425984e-01	8.910569e-01	8.832802e-01	8.836527e-01
3	3L_6974302_DEL	6974302	22	C	CC	0.226	-1.061487e-02	3.639152e-02	1.000000e-05	2.187583e-01	7.708914e-01	7.718178e-01	7.722590e-01
3	3L_6974308_SNP	6974308	11	T	C	0.076	3.446632e-02	5.529390e-02	1.179865e-01	4.041628e-01	5.339235e-01	5.172485e-01	5.240423e-01
3	3L_6974313_SNP	6974313	22	C	A	0.418	-2.301846e-02	3.081961e-02	6.222320e-03	3.156476e-01	4.561942e-01	4.465941e-01	4.490775e-01
3	3L_6974392_SNP	6974392	8	A	C	0.163	-5.891530e-02	3.915714e-02	1.000000e-05	3.272568e-02	1.343307e-01	1.333018e-01	1.377950e-01
3	3L_6974413_SNP	6974413	5	A	C	0.012	4.864533e-02	1.308327e-01	1.000000e-05	2.031781e-01	7.105061e-01	7.130789e-01	7.138596e-01
3	3L_6974435_SNP	6974435	18	A	G	0.093	2.604591e-02	5.167241e-02	9.568570e-02	3.993916e-01	6.148888e-01	5.946389e-01	6.019854e-01
3	3L_6974436_SNP	6974436	10	T	C	0.101	3.636677e-02	4.843054e-02	1.000000e-05	3.312840e-02	4.537725e-01	4.592300e-01	4.670806e-01
3	3L_6974442_SNP	6974442	3	T	G	0.006	-4.330121e-02	1.844927e-01	1.000000e-05	2.544999e-01	8.147276e-01	8.053911e-01	8.061009e-01
3	3L_6974455_SNP	6974455	13	T	A	0.413	1.523352e-02	2.998811e-02	1.000000e-05	2.460836e-01	6.121381e-01	6.078009e-01	6.086971e-01
3	3L_6974511_SNP	6974511	1	A	C	0.006	1.663308e-02	1.845121e-01	1.000000e-05	2.297717e-01	9.282797e-01	9.270341e-01	9.271467e-01
3	3L_6974544_DEL	6974544	0	A	AA	0.006	-7.368604e-02	1.844246e-01	1.000000e-05	1.949027e-01	6.900048e-01	6.934920e-01	6.944778e-01
3	3L_6974584_SNP	6974584	4	A	T	0.079	-7.596705e-02	5.284531e-02	1.000000e-05	7.176119e-02	1.524480e-01	1.513713e-01	1.554805e-01
3	3L_6974590_SNP	6974590	0	T	C	0.012	8.536713e-02	1.306952e-01	1.000000e-05	1.969048e-01	5.145455e-01	5.141098e-01	5.154737e-01
3	3L_6974612_SNP	6974612	1	C	T	0.012	2.721202e-02	1.308506e-01	1.000000e-05	1.648554e-01	8.355132e-01	8.562566e-01	8.598613e-01
3	3L_6974630_SNP	6974630	3	C	T	0.079	-1.129836e-02	5.315213e-02	1.000000e-05	2.740020e-01	8.319259e-01	8.154079e-01	8.169677e-01
3	3L_6974636_SNP	6974636	2	C	T	0.018	-1.908032e-01	1.061562e-01	1.000000e-05	2.108415e-01	7.409275e-02	7.203111e-02	7.523525e-02
3	3L_6974644_SNP	6974644	4	C	T	0.098	6.469026e-03	4.841043e-02	1.000000e-05	2.396468e-01	8.938580e-01	8.869815e-01	8.872796e-01
3	3L_6974663_SNP	6974663	4	A	G	0.262	1.403202e-02	3.264605e-02	6.916725e-03	2.817233e-01	6.678819e-01	6.571359e-01	6.586465e-01
3	3L_6974691_SNP	6974691	1	T	C	0.006	1.666643e-01	1.840626e-01	1.000000e-05	2.235948e-01	3.665255e-01	3.632177e-01	3.651274e-01
3	3L_6974700_SNP	6974700	1	C	T	0.006	-1.696963e-01	1.840459e-01	1.000000e-05	1.524339e-01	3.578497e-01	3.577060e-01	3.602886e-01
3	3L_6974805_SNP	6974805	0	A	C	0.006	-1.389838e-01	1.841977e-01	1.000000e-05	1.159546e-01	4.515965e-01	4.547550e-01	4.582290e-01
3	3L_6974823_SNP	6974823	3	A	T	0.164	4.026989e-02	3.858617e-02	1.000000e-05	2.097019e-01	2.981716e-01	2.952665e-01	2.976040e-01
3	3L_6974827_DEL	6974827	3	G	TA	0.067	-2.810607e-02	5.737237e-02	1.000000e-05	1.786934e-01	6.248595e-01	6.286462e-01	6.301057e-01
3	3L_6974827_SNP	6974827	18	G	T	0.153	4.013064e-02	4.158236e-02	2.631258e-02	3.341454e-01	3.359046e-01	3.275128e-01	3.305837e-01
3	3L_6974831_SNP	6974831	2	A	G	0.024	1.943421e-03	9.311019e-02	1.000000e-05	2.299870e-01	9.833726e-01	9.798511e-01	9.798887e-01
3	3L_6974840_SNP	6974840	0	T	C	0.012	1.026707e-01	1.306201e-01	1.000000e-05	6.433254e-02	4.329732e-01	4.372322e-01	4.428226e-01
3	3L_6974849_SNP	6974849	2	G	A	0.072	-5.382499e-02	5.497738e-02	1.000000e-05	2.619965e-01	3.289855e-01	3.241344e-01	3.263634e-01
3	3L_6974868_SNP	6974868	2	A	G	0.301	2.759134e-03	3.112154e-02	1.000000e-05	2.141352e-01	9.294616e-01	9.440478e-01	9.446001e-01
3	3L_6974870_SNP	6974870	2	A	G	0.301	2.759134e-03	3.112154e-02	1.000000e-05	2.141352e-01	9.294616e-01	9.440478e-01	9.446001e-01
3	3L_6974876_DEL	6974876	3	A	AG	0.321	2.484670e-02	3.061020e-02	1.000000e-05	1.702443e-01	4.181186e-01	4.180809e-01	4.201656e-01
3	3L_6974879_DEL	6974879	3	G	GA	0.321	2.484670e-02	3.061020e-02	1.000000e-05	1.702443e-01	4.181186e-01	4.180809e-01	4.201656e-01
3	3L_6974885_SNP	6974885	5	T	G	0.313	2.612251e-02	3.101021e-02	1.000000e-05	1.790444e-01	4.007850e-01	4.001087e-01	4.021301e-01
3	3L_6974889_SNP	6974889	3	A	T	0.327	1.862287e-02	3.048789e-02	1.000000e-05	1.481109e-01	5.421486e-01	5.460564e-01	5.485086e-01
3	3L_6974891_SNP	6974891	2	A	G	0.325	1.840409e-02	3.044401e-02	1.000000e-05	1.483591e-01	5.463217e-01	5.503336e-01	5.527811e-01
3	3L_6974893_SNP	6974893	2	G	T	0.325	1.840409e-02	3.044401e-02	1.000000e-05	1.483591e-01	5.463217e-01	5.503336e-01	5.527811e-01
3	3L_6974919_SNP	6974919	7	T	C	0.348	7.743228e-04	3.044071e-02	1.000000e-05	2.338972e-01	9.797369e-01	9.697015e-01	9.698467e-01
3	3L_6974952_SNP	6974952	0	T	C	0.006	-8.198780e-02	1.844035e-01	1.000000e-05	2.738184e-01	6.571801e-01	6.475091e-01	6.488033e-01
3	3L_6974979_INS	6974979	0	TTGCTTGT	C	0.012	8.171826e-02	1.307092e-01	1.000000e-05	3.048895e-01	5.327040e-01	5.213379e-01	5.235573e-01
3	3L_6974981_SNP	6974981	0	T	A	0.012	8.171826e-02	1.307092e-01	1.000000e-05	3.048895e-01	5.327040e-01	5.213379e-01	5.235573e-01
3	3L_6974982_DEL	6974982	0	G	TA	0.024	7.131652e-03	9.309500e-02	1.000000e-05	2.142025e-01	9.390291e-01	9.591714e-01	9.598615e-01
3	3L_6974983_SNP	6974983	4	G	A	0.012	8.191417e-02	1.307277e-01	1.000000e-05	3.018257e-01	5.317812e-01	5.208014e-01	5.229369e-01
3	3L_6974986_DEL	6974986	1	T	AGC	0.030	5.590393e-02	8.341810e-02	1.000000e-05	1.137657e-01	5.036835e-01	5.084941e-01	5.121951e-01
3	3L_6974989_INS	6974989	3	A	ATA	0.170	1.357705e-02	3.813891e-02	1.000000e-05	2.370647e-01	7.223004e-01	7.186667e-01	7.192029e-01
3	3L_6974990_INS	6974990	0	TAT	A	0.012	4.709837e-02	1.308119e-01	1.000000e-05	2.002609e-01	7.192701e-01	7.225905e-01	7.234232e-01
3	3L_6974995_SNP	6974995	7	A	T	0.304	-1.143415e-02	3.149669e-02	1.000000e-05	2.374577e-01	7.170464e-01	7.132498e-01	7.138012e-01
3	3L_6974998_INS	6974998	1	TT	T	0.018	6.474045e-02	1.070605e-01	1.000000e-05	3.691346e-02	5.461979e-01	5.553323e-01	5.645999e-01
3	3L_6974999_SNP	6974999	2	C	T	0.325	-9.397731e-03	3.046878e-02	1.000000e-05	2.516098e-01	7.581358e-01	7.509483e-01	7.516165e-01
3	3L_6975000_SNP	6975000	3	T	A	0.327	-8.819975e-03	3.051446e-02	1.000000e-05	2.517759e-01	7.729095e-01	7.654202e-01	7.660766e-01
3	3L_6975027_SNP	6975027	3	T	G	0.212	-8.585227e-03	3.502588e-02	1.000000e-05	2.481040e-01	8.066732e-01	7.996341e-01	8.001787e-01
3	3L_6975028_SNP	6975028	1	A	G	0.132	8.906202e-03	4.209889e-02	1.290965e-02	2.672443e-01	8.327143e-01	8.191000e-01	8.203285e-01
3	3L_6975032_SNP	6975032	0	G	T	0.006	-3.303497e-01	1.827231e-01	1.000000e-05	1.000000e-05	7.242838e-02	7.127499e-02	7.576665e-02
3	3L_6975046_SNP	6975046	6	G	C	0.364	-1.736704e-02	3.000707e-02	2.687822e-03	2.766313e-01	5.635322e-01	5.552221e-01	5.567086e-01
3	3L_6975059_DEL	6975059	4	TGCAAATAT	T	0.360	-1.631405e-02	2.990499e-02	1.000000e-05	2.505860e-01	5.861217e-01	5.806376e-01	5.816624e-01
3	3L_6975069_SNP	6975069	7	T	G	0.373	-2.213147e-02	2.993603e-02	1.000000e-05	2.366958e-01	4.607738e-01	4.567466e-01	4.581780e-01
3	3L_6975070_SNP	6975070	5	A	C	0.221	-1.878835e-02	3.473186e-02	4.764513e-02	3.255784e-01	5.892642e-01	5.757842e-01	5.788024e-01
3	3L_6975071_SNP	6975071	5	A	C	0.221	-2.664150e-02	3.475456e-02	1.537984e-01	4.657566e-01	4.444312e-01	4.290607e-01	4.376354e-01
3	3L_6975074_SNP	6975074	7	G	A	0.354	-1.395441e-02	3.029792e-02	1.000000e-05	2.422540e-01	6.457077e-01	6.412387e-01	6.420090e-01
3	3L_6975077_SNP	6975077	5	G	A	0.215	-1.486296e-02	3.508523e-02	2.501319e-02	3.003127e-01	6.723882e-01	6.588771e-01	6.610867e-01
3	3L_6975080_SNP	6975080	6	T	C	0.352	-5.422490e-03	3.026319e-02	1.000000e-05	2.347168e-01	8.580167e-01	8.546465e-01	8.549048e-01
3	3L_6975082_SNP	6975082	8	T	A	0.356	-1.567293e-02	3.034496e-02	1.000000e-05	2.433495e-01	6.061982e-01	6.015907e-01	6.024867e-01
3	3L_6975084_SNP	6975084	6	T	A	0.216	-1.357897e-02	3.511498e-02	1.981261e-02	2.944404e-01	6.994735e-01	6.857650e-01	6.878029e-01
3	3L_6975090_SNP	6975090	7	T	G	0.211	-7.868266e-03	3.551720e-02	1.000000e-05	2.656943e-01	8.249490e-01	8.116802e-01	8.128127e-01
3	3L_6975094_SNP	6975094	9	G	A	0.358	-9.068949e-03	3.041418e-02	1.000000e-05	2.361836e-01	7.659374e-01	7.625014e-01	7.629364e-01
3	3L_6975209_SNP	6975209	1	A	C	0.012	2.819190e-01	1.341926e-01	1.003447e+00	1.000000e+05	3.716439e-02	4.064655e-03	4.933628e-02
3	3L_6975235_SNP	6975235	0	A	G	0.006	-2.717192e-01	1.833204e-01	7.789268e-03	2.837812e-01	1.401805e-01	1.362044e-01	1.394973e-01
3	3L_6975242_SNP	6975242	0	T	C	0.048	-7.765890e-02	6.637392e-02	1.000000e-05	9.496872e-02	2.436695e-01	2.432949e-01	2.471618e-01
3	3L_6975244_SNP	6975244	9	T	C	0.358	2.001936e-02	3.039407e-02	1.906183e-02	2.817594e-01	5.110266e-01	5.030427e-01	5.047533e-01
3	3L_6975245_SNP	6975245	7	C	T	0.248	-5.148304e-02	3.331345e-02	1.000000e-05	1.892158e-01	1.241507e-01	1.218950e-01	1.251762e-01
3	3L_6975264_SNP	6975264	5	C	T	0.123	7.362328e-03	4.391424e-02	1.000000e-05	2.488121e-01	8.670608e-01	8.576741e-01	8.582266e-01
3	3L_6975370_SNP	6975370	0	C	A	0.006	-9.848655e-02	1.843549e-01	1.000000e-05	2.731509e-01	5.939022e-01	5.851821e-01	5.865482e-01
3	3L_6975382_SNP	6975382	0	T	A	0.006	8.255390e-02	1.844020e-01	1.000000e-05	2.103280e-01	6.549646e-01	6.552455e-01	6.560297e-01
3	3L_6975398_SNP	6975398	12	C	T	0.295	-3.399568e-02	3.219323e-02	1.000000e-05	1.898921e-01	2.925078e-01	2.903539e-01	2.928158e-01
3	3L_6975405_SNP	6975405	3	C	T	0.030	2.444582e-02	8.352495e-02	1.000000e-05	1.320266e-01	7.701347e-01	7.890188e-01	7.945123e-01
3	3L_6975410_SNP	6975410	15	A	C	0.359	3.881007e-02	3.089402e-02	9.811472e-02	3.917710e-01	2.107967e-01	2.037749e-01	2.079463e-01
3	3L_6975420_SNP	6975420	2	A	C	0.006	2.026331e-01	1.838485e-01	1.000000e-05	7.906889e-02	2.719811e-01	2.722431e-01	2.765184e-01
3	3L_6975548_SNP	6975548	0	T	C	0.006	-7.569626e-02	1.844197e-01	1.000000e-05	2.320320e-01	6.820004e-01	6.791519e-01	6.797661e-01
3	3L_6975565_SNP	6975565	0	A	G	0.006	-7.721347e-02	1.844538e-01	1.401308e-02	2.859509e-01	6.760452e-01	6.640697e-01	6.657463e-01
3	3L_6975617_SNP	6975617	2	T	A	0.006	2.026331e-01	1.838485e-01	1.000000e-05	7.906889e-02	2.719811e-01	2.722431e-01	2.765184e-01
3	3L_6975633_SNP	6975633	2	T	C	0.235	4.183278e-02	3.352150e-02	1.000000e-05	1.896698e-01	2.138109e-01	2.115153e-01	2.144138e-01
3	3L_6975641_SNP	6975641	1	C	G	0.012	-9.169887e-02	1.306744e-01	2.738996e-02	3.385305e-01	4.838268e-01	4.709726e-01	4.742057e-01
3	3L_6975642_SNP	6975642	2	A	G	0.145	-1.345250e-02	4.058747e-02	1.000000e-05	1.989937e-01	7.407266e-01	7.448099e-01	7.456609e-01
3	3L_6975649_SNP	6975649	5	A	C	0.429	-2.436412e-03	2.910888e-02	1.000000e-05	2.301177e-01	9.333958e-01	9.313060e-01	9.314133e-01
3	3L_6975678_SNP	6975678	1	A	G	0.006	-2.011107e-01	1.839759e-01	1.635868e-01	4.931649e-01	2.759179e-01	2.650469e-01	2.722190e-01
3	3L_6975731_SNP	6975731	0	A	C	0.006	-3.188114e-02	1.844967e-01	1.000000e-05	2.362724e-01	8.630187e-01	8.588466e-01	8.591157e-01
3	3L_6975766_SNP	6975766	5	A	T	0.429	1.560619e-03	2.910924e-02	1.000000e-05	2.276843e-01	9.573084e-01	9.591782e-01	9.592442e-01
3	3L_6975772_SNP	6975772	0	A	G	0.012	5.961563e-02	1.307812e-01	1.000000e-05	2.453572e-01	6.490989e-01	6.438714e-01	6.446626e-01
3	3L_6975780_SNP	6975780	10	A	G	0.241	3.890016e-02	3.411008e-02	1.000000e-05	9.113727e-02	2.557498e-01	2.556493e-01	2.594932e-01
3	3L_6975817_SNP	6975817	0	G	A	0.006	7.399573e-02	1.844238e-01	1.000000e-05	2.587326e-01	6.887694e-01	6.811186e-01	6.820247e-01
3	3L_6975833_SNP	6975833	0	C	T	0.006	1.674288e-01	1.840551e-01	1.000000e-05	2.240395e-01	3.643173e-01	3.609805e-01	3.629022e-01
3	3L_6975834_SNP	6975834	0	A	G	0.006	1.674288e-01	1.840551e-01	1.000000e-05	2.240395e-01	3.643173e-01	3.609805e-01	3.629022e-01
3	3L_6975847_SNP	6975847	9	C	A	0.189	2.112114e-02	3.725240e-02	1.000000e-05	1.532039e-01	5.714977e-01	5.761286e-01	5.783782e-01
3	3L_6975875_SNP	6975875	1	C	G	0.006	-2.727448e-01	1.833137e-01	7.372150e-03	2.832961e-01	1.386855e-01	1.347425e-01	1.380374e-01
3	3L_6975939_SNP	6975939	1	A	T	0.012	-9.094655e-02	1.306774e-01	2.647269e-02	3.375387e-01	4.874258e-01	4.745360e-01	4.777422e-01
3	3L_6975950_SNP	6975950	8	A	C	0.119	2.700388e-02	4.509271e-02	1.153409e-01	3.572494e-01	5.500876e-01	5.376402e-01	5.419385e-01
3	3L_6975982_SNP	6975982	5	C	T	0.301	9.203452e-03	3.141683e-02	1.000000e-05	2.546277e-01	7.699289e-01	7.624079e-01	7.631272e-01
3	3L_6976014_SNP	6976014	8	C	T	0.312	4.856076e-03	3.137463e-02	1.000000e-05	2.428390e-01	8.771850e-01	8.702582e-01	8.706380e-01
3	3L_6976020_SNP	6976020	6	A	C	0.006	9.073351e-02	1.843993e-01	1.000000e-05	2.383154e-01	6.233346e-01	6.195797e-01	6.203883e-01
3	3L_6976044_SNP	6976044	5	T	G	0.012	-1.464341e-01	1.303928e-01	1.000000e-05	1.275450e-01	2.630492e-01	2.623751e-01	2.656342e-01
3	3L_6976049_SNP	6976049	7	A	C	0.354	-1.058312e-02	3.030614e-02	1.000000e-05	1.952109e-01	7.273763e-01	7.318160e-01	7.327748e-01
3	3L_6976064_SNP	6976064	2	T	A	0.036	3.186763e-02	7.645794e-02	1.000000e-05	2.624286e-01	6.773635e-01	6.695282e-01	6.705231e-01
3	3L_6976065_SNP	6976065	6	A	C	0.352	-9.938601e-03	3.025629e-02	1.000000e-05	1.963825e-01	7.429624e-01	7.477584e-01	7.486801e-01
3	3L_6976075_SNP	6976075	6	A	G	0.358	-1.071539e-02	3.013650e-02	1.000000e-05	1.901165e-01	7.226202e-01	7.278448e-01	7.289576e-01
3	3L_6976076_SNP	6976076	10	G	T	0.367	-1.336407e-02	3.034536e-02	1.000000e-05	1.660757e-01	6.602209e-01	6.665083e-01	6.684412e-01
3	3L_6976102_DEL	6976102	7	ATGGA	A	0.354	-8.496357e-03	3.031010e-02	1.000000e-05	2.046312e-01	7.795854e-01	7.839887e-01	7.846700e-01
3	3L_6976161_SNP	6976161	11	T	C	0.261	-5.455704e-02	3.315482e-02	1.000000e-05	1.250459e-01	1.017541e-01	1.001960e-01	1.037132e-01
3	3L_6976168_DEL	6976168	2	A	ATA	0.030	-1.461996e-01	8.278438e-02	6.447024e-02	3.728297e-01	7.922917e-02	7.576622e-02	7.933475e-02
3	3L_6976203_SNP	6976203	0	T	C	0.024	-1.683045e-02	9.308748e-02	1.000000e-05	2.258095e-01	8.567431e-01	8.568602e-01	8.570949e-01
3	3L_6976204_DEL	6976204	0	C	CC	0.030	-1.471465e-01	8.275898e-02	6.631522e-02	3.750006e-01	7.723256e-02	7.382163e-02	7.738211e-02
3	3L_6976245_SNP	6976245	0	T	C	0.006	2.493934e-01	1.834952e-01	1.000000e-05	8.361096e-02	1.759497e-01	1.749517e-01	1.789960e-01
3	3L_6976249_SNP	6976249	1	A	G	0.012	2.819190e-01	1.341926e-01	1.003447e+00	1.000000e+05	3.716439e-02	4.064655e-03	4.933628e-02
3	3L_6976250_SNP	6976250	3	T	C	0.030	3.330327e-02	8.350667e-02	2.636546e-04	2.915743e-01	6.905460e-01	6.770559e-01	6.789396e-01
3	3L_6976252_SNP	6976252	5	T	G	0.018	-1.020335e-02	1.071995e-01	1.000000e-05	2.176629e-01	9.242859e-01	9.336295e-01	9.339596e-01
3	3L_6976253_SNP	6976253	0	T	A	0.018	-1.805398e-01	1.062525e-01	1.000000e-05	2.095421e-01	9.116249e-02	8.895568e-02	9.221804e-02
3	3L_6976258_SNP	6976258	3	T	G	0.006	2.248621e-01	1.835097e-01	4.103611e-02	4.296801e-01	2.221822e-01	2.124515e-01	2.172939e-01
3	3L_6976266_SNP	6976266	1	C	G	0.006	2.892541e-01	1.831457e-01	1.000000e-05	2.941703e-01	1.161557e-01	1.124627e-01	1.158284e-01
3	3L_6976269_SNP	6976269	6	G	A	0.031	-9.593624e-02	8.323829e-02	1.000000e-05	2.195080e-01	2.507524e-01	2.473733e-01	2.499797e-01
3	3L_6976300_SNP	6976300	7	G	A	0.056	2.441832e-02	6.308197e-02	1.000000e-05	2.639127e-01	6.991864e-01	6.922231e-01	6.932016e-01
3	3L_6976332_DEL	6976332	1	GAAA	G	0.198	1.402709e-02	3.573376e-02	1.000000e-05	2.470176e-01	6.951595e-01	6.896032e-01	6.903014e-01
3	3L_6976344_SNP	6976344	1	A	G	0.180	5.859479e-03	3.707968e-02	1.000000e-05	2.538812e-01	8.746300e-01	8.625084e-01	8.632582e-01
3	3L_6976354_DEL	6976354	8	GCCA	G	0.469	-2.769967e-02	2.906473e-02	1.000000e-05	2.020563e-01	3.419586e-01	3.393610e-01	3.414808e-01
3	3L_6976365_SNP	6976365	0	A	T	0.190	-7.492974e-04	3.614439e-02	1.000000e-05	2.280043e-01	9.834854e-01	9.957317e-01	9.957604e-01
3	3L_6976366_SNP	6976366	12	C	A	0.481	-3.435114e-02	2.935871e-02	1.000000e-05	2.154166e-01	2.436582e-01	2.403559e-01	2.430117e-01
3	3L_6976367_SNP	6976367	0	T	C	0.012	-9.171834e-02	1.306696e-01	2.695302e-02	3.380053e-01	4.837179e-01	4.709021e-01	4.741176e-01
3	3L_6976373_SNP	6976373	1	T	C	0.012	9.815221e-02	1.306505e-01	3.000227e-03	2.905148e-01	4.535614e-01	4.455970e-01	4.476065e-01
3	3L_6976378_SNP	6976378	7	T	C	0.261	-1.251960e-02	3.300334e-02	1.000000e-05	2.537988e-01	7.049176e-01	6.975522e-01	6.983423e-01
3	3L_6976406_SNP	6976406	9	G	A	0.403	-1.632876e-02	2.972238e-02	1.000000e-05	1.907221e-01	5.834858e-01	5.845964e-01	5.858577e-01
3	3L_6976410_SNP	6976410	2	C	G	0.054	6.139157e-02	6.287393e-02	1.000000e-05	1.134377e-01	3.302755e-01	3.308841e-01	3.343224e-01
3	3L_6976423_DEL	6976423	0	G	GT	0.006	-1.051604e-01	1.843327e-01	1.000000e-05	1.807873e-01	5.691152e-01	5.710311e-01	5.725203e-01
3	3L_6976432_SNP	6976432	1	T	C	0.018	8.842036e-02	1.069584e-01	1.000000e-05	2.178556e-01	4.096050e-01	4.069114e-01	4.085965e-01
3	3L_6976434_DEL	6976434	1	G	GAGTA	0.018	8.842036e-02	1.069584e-01	1.000000e-05	2.178556e-01	4.096050e-01	4.069114e-01	4.085965e-01
3	3L_6976440_INS	6976440	1	CA	C	0.018	8.842036e-02	1.069584e-01	1.000000e-05	2.178556e-01	4.096050e-01	4.069114e-01	4.085965e-01
3	3L_6976446_SNP	6976446	1	A	G	0.048	-3.745370e-02	6.659361e-02	1.000000e-05	1.924523e-01	5.745873e-01	5.757796e-01	5.770168e-01
3	3L_6976447_SNP	6976447	1	G	A	0.048	-3.745370e-02	6.659361e-02	1.000000e-05	1.924523e-01	5.745873e-01	5.757796e-01	5.770168e-01
3	3L_6976448_INS	6976448	2	TATT	T	0.042	-1.029294e-01	7.059509e-02	1.000000e-05	6.890076e-02	1.467229e-01	1.456289e-01	1.497371e-01
3	3L_6976474_SNP	6976474	1	G	A	0.018	-1.061394e-02	1.071751e-01	1.000000e-05	2.168753e-01	9.212311e-01	9.307822e-01	9.311390e-01
3	3L_6976479_SNP	6976479	2	A	T	0.012	2.402791e-02	1.308592e-01	1.000000e-05	2.578637e-01	8.545384e-01	8.419497e-01	8.428231e-01
3	3L_6976482_DEL	6976482	10	T	TTGCAACTGC	0.418	4.940196e-03	2.967274e-02	1.000000e-05	2.302791e-01	8.679745e-01	8.660949e-01	8.663075e-01
3	3L_6976501_SNP	6976501	1	C	G	0.168	-4.519226e-03	3.810524e-02	1.000000e-05	2.195060e-01	9.057368e-01	9.111609e-01	9.114168e-01
3	3L_6976510_SNP	6976510	2	C	T	0.030	1.014036e-01	8.316706e-02	1.000000e-05	1.000000e-05	2.244691e-01	2.244906e-01	2.306927e-01
3	3L_6976521_SNP	6976521	2	C	T	0.012	1.356036e-01	1.304486e-01	1.000000e-05	3.187532e-02	3.000759e-01	3.013685e-01	3.072950e-01
3	3L_6976528_SNP	6976528	4	T	G	0.146	-4.650627e-02	4.048218e-02	1.000000e-05	4.351001e-02	2.522877e-01	2.526079e-01	2.577016e-01
3	3L_6976548_DEL	6976548	2	C	CAAAT	0.030	3.352510e-03	8.353822e-02	1.000000e-05	2.317789e-01	9.680366e-01	9.633785e-01	9.634613e-01
3	3L_6976560_DEL	6976560	0	A	AGTTCCCA	0.006	-1.389838e-01	1.841977e-01	1.000000e-05	1.159546e-01	4.515965e-01	4.547550e-01	4.582290e-01
3	3L_6976561_SNP	6976561	4	G	C	0.250	4.477578e-04	3.317481e-02	1.000000e-05	2.303366e-01	9.892476e-01	9.834296e-01	9.834698e-01
3	3L_6976570_SNP	6976570	2	A	G	0.211	-1.043020e-02	3.499448e-02	1.000000e-05	1.586750e-01	7.660357e-01	7.798121e-01	7.827631e-01
3	3L_6976584_SNP	6976584	2	A	G	0.217	-1.272113e-02	3.463267e-02	1.000000e-05	1.391302e-01	7.138512e-01	7.265215e-01	7.303216e-01
3	3L_6976589_SNP	6976589	1	A	C	0.066	6.724890e-02	5.715143e-02	1.000000e-05	1.998445e-01	2.410081e-01	2.384001e-01	2.411092e-01
3	3L_6976616_SNP	6976616	0	T	A	0.006	-1.319521e-01	1.842288e-01	1.000000e-05	1.201385e-01	4.748495e-01	4.785422e-01	4.818557e-01
3	3L_6976622_SNP	6976622	0	C	A	0.018	-1.429816e-02	1.071667e-01	1.000000e-05	2.436850e-01	8.940230e-01	8.854284e-01	8.858332e-01
3	3L_6976626_SNP	6976626	0	T	A	0.012	1.696826e-01	1.303886e-01	3.903682e-02	2.606739e-01	1.949383e-01	1.908751e-01	1.938604e-01
3	3L_6976637_SNP	6976637	1	A	C	0.012	-2.940918e-02	1.308478e-01	1.000000e-05	2.607667e-01	8.224435e-01	8.108905e-01	8.118182e-01
3	3L_6976646_SNP	6976646	1	T	C	0.036	8.690405e-02	7.663238e-02	1.790113e-01	1.000000e+05	2.584135e-01	1.614300e-01	2.559313e-01
3	3L_6976650_SNP	6976650	1	T	C	0.018	-5.770505e-02	1.070847e-01	1.000000e-05	2.337413e-01	5.906964e-01	5.872113e-01	5.881087e-01
3	3L_6976697_SNP	6976697	0	G	C	0.012	-5.808776e-03	1.308622e-01	1.000000e-05	2.294560e-01	9.646481e-01	9.633815e-01	9.634378e-01
3	3L_6976729_DEL	6976729	0	T	TAAGTCT	0.006	3.973101e-02	1.844875e-01	1.000000e-05	2.411524e-01	8.297520e-01	8.243352e-01	8.247206e-01
3	3L_6976749_SNP	6976749	1	A	G	0.036	-3.353926e-02	7.644504e-02	1.000000e-05	2.373616e-01	6.614227e-01	6.577205e-01	6.584129e-01
3	3L_6976751_SNP	6976751	1	C	T	0.126	-7.466131e-03	4.293030e-02	1.000000e-05	2.118009e-01	8.621459e-01	8.684665e-01	8.689387e-01
3	3L_6976809_SNP	6976809	0	C	T	0.006	-8.037568e-02	1.844078e-01	1.000000e-05	2.132612e-01	6.635058e-01	6.634111e-01	6.641436e-01
3	3L_6976856_SNP	6976856	2	A	T	0.024	-2.842977e-02	9.308417e-02	1.000000e-05	2.341581e-01	7.604289e-01	7.572989e-01	7.577328e-01
3	3L_6976859_SNP	6976859	4	A	G	0.183	-6.111587e-03	3.715393e-02	1.000000e-05	2.169090e-01	8.695426e-01	8.743611e-01	8.746938e-01
3	3L_6976860_SNP	6976860	5	G	A	0.190	-7.235679e-03	3.671186e-02	1.000000e-05	2.097456e-01	8.439953e-01	8.502114e-01	8.507395e-01
3	3L_6976863_SNP	6976863	2	C	T	0.199	-1.984038e-02	3.574373e-02	1.000000e-05	1.610131e-01	5.795918e-01	5.838063e-01	5.858035e-01
3	3L_6976870_SNP	6976870	5	G	A	0.160	-6.395452e-03	3.934990e-02	1.000000e-05	1.912072e-01	8.710879e-01	8.884239e-01	8.901069e-01
3	3L_6976891_SNP	6976891	4	C	T	0.409	-9.733359e-03	2.921358e-02	1.000000e-05	1.654744e-01	7.394194e-01	7.499350e-01	7.522004e-01
3	3L_6976900_SNP	6976900	0	G	A	0.006	1.394952e-01	1.841953e-01	1.000000e-05	2.469948e-01	4.499304e-01	4.450471e-01	4.465738e-01
3	3L_6976902_SNP	6976902	2	A	C	0.054	4.763148e-02	6.294578e-02	1.000000e-05	1.421290e-01	4.502983e-01	4.522882e-01	4.548997e-01
3	3L_6976927_SNP	6976927	9	G	T	0.201	3.371158e-03	3.638662e-02	1.000000e-05	2.582541e-01	9.262947e-01	9.061535e-01	9.073747e-01
3	3L_6976937_SNP	6976937	1	T	A	0.012	9.815221e-02	1.306505e-01	3.000227e-03	2.905148e-01	4.535614e-01	4.455970e-01	4.476065e-01
3	3L_6976953_SNP	6976953	6	C	A	0.093	3.591724e-02	4.978912e-02	1.630000e-02	3.145766e-01	4.716861e-01	4.610593e-01	4.635807e-01
3	3L_6976954_SNP	6976954	7	G	A	0.112	3.825200e-02	4.591280e-02	1.000000e-05	2.874080e-01	4.059603e-01	3.983000e-01	4.004388e-01
3	3L_6976970_SNP	6976970	2	A	C	0.133	-3.726161e-03	4.210973e-02	1.000000e-05	2.344498e-01	9.295963e-01	9.247023e-01	9.248666e-01
3	3L_6976986_SNP	6976986	0	G	A	0.036	-4.065692e-02	7.646176e-02	5.896803e-02	3.589886e-01	5.956247e-01	5.784593e-01	5.831021e-01
3	3L_6976989_SNP	6976989	2	T	C	0.024	-1.242540e-01	9.257732e-02	9.483900e-02	4.434597e-01	1.813755e-01	1.737760e-01	1.786270e-01
3	3L_6976991_SNP	6976991	5	T	G	0.141	-4.610510e-02	4.123518e-02	1.000000e-05	2.346729e-01	2.651393e-01	2.614768e-01	2.639926e-01
3	3L_6977006_SNP	6977006	0	G	A	0.006	4.335395e-02	1.844826e-01	1.000000e-05	2.627179e-01	8.144961e-01	8.025421e-01	8.035343e-01
3	3L_6977029_SNP	6977029	0	C	A	0.006	1.528551e-01	1.842771e-01	6.250372e-02	3.566244e-01	4.080212e-01	3.971515e-01	4.007869e-01
3	3L_6977075_SNP	6977075	0	T	G	0.018	-1.785845e-01	1.062724e-01	1.000000e-05	7.183503e-02	9.475228e-02	9.345858e-02	9.729665e-02
3	3L_6977078_SNP	6977078	6	C	T	0.346	-8.294792e-03	3.038396e-02	1.000000e-05	1.840327e-01	7.851933e-01	7.949765e-01	7.964635e-01
3	3L_6977095_SNP	6977095	6	G	T	0.346	-3.753606e-03	3.038938e-02	1.000000e-05	2.085496e-01	9.018471e-01	9.146567e-01	9.153691e-01
3	3L_6977099_SNP	6977099	10	G	T	0.392	-1.727275e-02	2.994288e-02	1.000000e-05	1.699066e-01	5.648176e-01	5.677098e-01	5.694665e-01
3	3L_6977187_SNP	6977187	21	T	G	0.007	-1.373484e-01	1.842841e-01	1.000000e-05	1.164282e-01	4.571398e-01	4.604280e-01	4.638960e-01
3	3L_6977195_DEL	6977195	2	T	TT	0.006	-1.297088e-01	1.842451e-01	1.000000e-05	1.217255e-01	4.824182e-01	4.862511e-01	4.895242e-01
3	3L_6977196_SNP	6977196	4	C	T	0.012	6.876388e-02	1.307695e-01	1.353524e-02	3.398829e-01	5.997009e-01	5.828123e-01	5.864377e-01
3	3L_6977197_SNP	6977197	3	T	C	0.018	1.142229e-01	1.068387e-01	2.304068e-02	3.274805e-01	2.865701e-01	2.790746e-01	2.821897e-01
3	3L_6977201_INS	6977201	9	TT	T	0.031	-1.937173e-02	8.358228e-02	1.000000e-05	2.028439e-01	8.170034e-01	8.237841e-01	8.245243e-01
3	3L_6977215_SNP	6977215	1	A	T	0.090	1.499136e-02	4.977410e-02	1.000000e-05	2.702381e-01	7.636482e-01	7.517860e-01	7.529874e-01
3	3L_6977235_DEL	6977235	1	T	TGAAGTTTGTTTAA	0.012	9.815221e-02	1.306505e-01	3.000227e-03	2.905148e-01	4.535614e-01	4.455970e-01	4.476065e-01
3	3L_6977247_SNP	6977247	3	G	A	0.006	-3.303983e-01	1.827327e-01	1.000000e-05	1.000000e-05	7.240171e-02	7.124838e-02	7.572156e-02
3	3L_6977249_SNP	6977249	2	G	A	0.006	-1.297088e-01	1.842451e-01	1.000000e-05	1.217255e-01	4.824182e-01	4.862511e-01	4.895242e-01
3	3L_6977250_SNP	6977250	0	A	G	0.006	-1.659451e-01	1.840632e-01	1.000000e-05	2.384161e-01	3.685937e-01	3.644357e-01	3.663455e-01
3	3L_6977256_SNP	6977256	2	T	C	0.090	-1.875925e-02	4.978121e-02	1.000000e-05	1.830761e-01	7.067783e-01	7.126877e-01	7.140249e-01
3	3L_6977269_SNP	6977269	4	A	T	0.098	-1.938042e-02	4.838966e-02	1.000000e-05	1.869124e-01	6.892978e-01	6.939657e-01	6.951696e-01
3	3L_6977276_SNP	6977276	0	T	C	0.006	1.394952e-01	1.841953e-01	1.000000e-05	2.469948e-01	4.499304e-01	4.450471e-01	4.465738e-01
3	3L_6977315_SNP	6977315	6	C	T	0.364	-1.552042e-02	3.001198e-02	1.000000e-05	1.658360e-01	6.057463e-01	6.102519e-01	6.121107e-01
3	3L_6977345_SNP	6977345	1	C	T	0.072	-3.562189e-02	5.505366e-02	1.000000e-05	1.560684e-01	5.185001e-01	5.213172e-01	5.234899e-01
3	3L_6977382_SNP	6977382	4	T	G	0.323	-1.925306e-02	3.067886e-02	1.000000e-05	2.221409e-01	5.311495e-01	5.284792e-01	5.295982e-01
3	3L_6977396_INS	6977396	9	AGA	A	0.031	-9.021496e-04	8.359577e-02	1.000000e-05	2.291717e-01	9.914025e-01	9.897819e-01	9.897982e-01
3	3L_6977411_SNP	6977411	3	G	A	0.079	9.963838e-03	5.315374e-02	1.000000e-05	2.177413e-01	8.515342e-01	8.545828e-01	8.549159e-01
3	3L_6977414_SNP	6977414	2	A	G	0.084	1.605520e-02	5.136552e-02	1.000000e-05	2.148417e-01	7.550014e-01	7.561935e-01	7.567099e-01
3	3L_6977471_SNP	6977471	7	C	G	0.124	4.850770e-02	4.379462e-02	1.000000e-05	9.975667e-02	2.696293e-01	2.696194e-01	2.732745e-01
3	3L_6977523_SNP	6977523	0	A	T	0.006	-4.166789e-02	1.844849e-01	1.000000e-05	2.295260e-01	8.215876e-01	8.200291e-01	8.203229e-01
3	3L_6977525_SNP	6977525	4	A	C	0.067	3.589145e-02	5.735874e-02	1.000000e-05	1.630873e-01	5.323472e-01	5.350156e-01	5.369809e-01
3	3L_6977535_SNP	6977535	9	G	C	0.409	-2.400759e-02	2.961771e-02	1.000000e-05	1.821656e-01	4.187662e-01	4.182471e-01	4.201491e-01
3	3L_6977569_SNP	6977569	0	T	A	0.006	-2.564160e-01	1.834368e-01	1.000000e-05	3.517248e-02	1.640251e-01	1.632266e-01	1.678718e-01
3	3L_6977582_SNP	6977582	4	C	T	0.171	5.090976e-03	3.817521e-02	1.000000e-05	2.254940e-01	8.940717e-01	8.952082e-01	8.953836e-01
3	3L_6977607_SNP	6977607	3	G	T	0.206	-5.724435e-03	3.540495e-02	1.000000e-05	2.428261e-01	8.717509e-01	8.644323e-01	8.648158e-01
3	3L_6977613_SNP	6977613	4	A	T	0.226	-2.497558e-02	3.431784e-02	1.216671e-02	2.892312e-01	4.677780e-01	4.593170e-01	4.612902e-01
3	3L_6977633_SNP	6977633	8	T	C	0.319	-3.229305e-03	3.120893e-02	1.000000e-05	2.284368e-01	9.177119e-01	9.173126e-01	9.174395e-01
3	3L_6977635_SNP	6977635	7	T	G	0.317	-3.351289e-03	3.116360e-02	1.000000e-05	2.290236e-01	9.144916e-01	9.136788e-01	9.138112e-01
3	3L_6977658_SNP	6977658	0	C	A	0.006	3.419661e-02	1.844942e-01	1.000000e-05	2.133484e-01	8.531782e-01	8.583511e-01	8.587784e-01
3	3L_6977665_SNP	6977665	7	A	G	0.199	-2.803735e-02	3.627195e-02	1.073431e-02	2.747255e-01	4.406358e-01	4.336430e-01	4.354764e-01
3	3L_6977668_SNP	6977668	4	C	T	0.207	-1.699825e-02	3.541122e-02	1.000000e-05	2.321204e-01	6.318420e-01	6.286799e-01	6.294393e-01
3	3L_6977692_SNP	6977692	4	A	T	0.366	-7.732570e-03	2.981762e-02	1.000000e-05	2.145337e-01	7.957028e-01	7.982680e-01	7.987223e-01
3	3L_6977723_SNP	6977723	8	C	T	0.463	8.665334e-03	2.916156e-02	1.000000e-05	1.958199e-01	7.667241e-01	7.727696e-01	7.737121e-01
3	3L_6977733_SNP	6977733	1	T	C	0.012	5.859516e-02	1.307887e-01	1.000000e-05	2.454546e-01	6.547272e-01	6.494652e-01	6.502425e-01
3	3L_6977771_SNP	6977771	6	A	G	0.389	-8.052733e-03	2.964179e-02	1.000000e-05	1.689498e-01	7.862147e-01	7.995388e-01	8.019692e-01
3	3L_6977772_SNP	6977772	10	G	T	0.437	2.872686e-02	2.942368e-02	1.000000e-05	8.374299e-02	3.303276e-01	3.316073e-01	3.358288e-01
3	3L_6977796_SNP	6977796	0	A	T	0.006	3.419661e-02	1.844942e-01	1.000000e-05	2.133484e-01	8.531782e-01	8.583511e-01	8.587784e-01
3	3L_6977811_SNP	6977811	3	A	G	0.115	-5.699065e-03	4.486410e-02	1.000000e-05	2.299762e-01	8.990708e-01	8.977200e-01	8.978794e-01
3	3L_6977836_SNP	6977836	4	C	A	0.463	1.274513e-02	2.879048e-02	1.000000e-05	1.254358e-01	6.585695e-01	6.692395e-01	6.733613e-01
3	3L_6977849_SNP	6977849	0	C	T	0.018	1.016082e-01	1.068819e-01	1.000000e-05	1.000000e-05	3.431600e-01	3.455472e-01	3.560292e-01
3	3L_6977851_SNP	6977851	0	C	G	0.018	1.016082e-01	1.068819e-01	1.000000e-05	1.000000e-05	3.431600e-01	3.455472e-01	3.560292e-01
3	3L_6977963_DEL	6977963	7	A	ACCACACATTTGCCACGA	0.323	-1.611181e-02	3.097960e-02	1.000000e-05	1.585589e-01	6.037021e-01	6.087264e-01	6.108572e-01
3	3L_6978060_SNP	6978060	5	C	G	0.006	2.196798e-01	1.837408e-01	1.000000e-05	1.000000e-05	2.335592e-01	2.337224e-01	2.552712e-01
3	3L_6978098_DEL	6978098	1	C	CT	0.048	-2.284874e-02	6.663343e-02	1.000000e-05	2.131490e-01	7.321060e-01	7.333982e-01	7.339776e-01
3	3L_6978102_SNP	6978102	3	T	G	0.042	-3.574765e-02	7.100098e-02	1.000000e-05	2.046378e-01	6.152935e-01	6.157225e-01	6.166772e-01
3	3L_6978136_SNP	6978136	0	A	T	0.024	1.273242e-01	9.257064e-02	1.000000e-05	1.035733e-01	1.708522e-01	1.696321e-01	1.733939e-01
3	3L_6978146_DEL	6978146	1	G	GCCG	0.012	4.506609e-02	1.308210e-01	1.000000e-05	2.279256e-01	7.309163e-01	7.292486e-01	7.297336e-01
3	3L_6978158_SNP	6978158	2	G	A	0.078	-3.074757e-03	5.314514e-02	1.000000e-05	2.196683e-01	9.539330e-01	9.752927e-01	9.757384e-01
3	3L_6978184_SNP	6978184	9	T	C	0.428	3.306287e-02	2.937677e-02	1.000000e-05	1.000000e-05	2.620116e-01	2.626611e-01	2.706384e-01
3	3L_6978203_SNP	6978203	2	C	T	0.048	5.556465e-02	6.652749e-02	1.000000e-05	1.932803e-01	4.047980e-01	4.033154e-01	4.051694e-01
3	3L_6978222_SNP	6978222	1	A	T	0.150	6.903467e-03	3.989662e-02	1.000000e-05	2.283534e-01	8.628356e-01	8.619324e-01	8.621507e-01
3	3L_6978229_SNP	6978229	0	C	G	0.006	5.144632e-03	1.845129e-01	1.000000e-05	2.271928e-01	9.777896e-01	9.840054e-01	9.840514e-01
3	3L_6978246_SNP	6978246	0	C	T	0.006	-1.410105e-01	1.841884e-01	1.000000e-05	2.722141e-01	4.450149e-01	4.383893e-01	4.401640e-01
3	3L_6978280_SNP	6978280	9	C	G	0.289	-5.716374e-03	3.217143e-02	1.000000e-05	2.126203e-01	8.591872e-01	8.655239e-01	8.659682e-01
3	3L_6978307_SNP	6978307	0	T	C	0.012	8.009729e-02	1.306257e-01	7.065427e-02	4.279561e-01	5.405955e-01	5.184205e-01	5.264384e-01
3	3L_6978345_SNP	6978345	3	G	C	0.218	5.185244e-03	3.467352e-02	1.000000e-05	2.797721e-01	8.813053e-01	8.575669e-01	8.598731e-01
3	3L_6978350_SNP	6978350	6	T	C	0.444	1.158829e-02	2.907325e-02	1.000000e-05	1.380427e-01	6.907081e-01	7.020658e-01	7.056463e-01
3	3L_6978352_SNP	6978352	7	G	A	0.348	8.752076e-03	3.043485e-02	6.681198e-03	2.968520e-01	7.740365e-01	7.550254e-01	7.575365e-01
3	3L_6978359_SNP	6978359	7	C	T	0.441	1.249894e-02	2.918462e-02	1.000000e-05	1.307937e-01	6.690086e-01	6.798131e-01	6.836630e-01
3	3L_6978368_SNP	6978368	2	T	A	0.301	5.757392e-03	3.111906e-02	1.000000e-05	2.668868e-01	8.534457e-01	8.374395e-01	8.387320e-01
3	3L_6978383_SNP	6978383	0	C	T	0.012	-5.094480e-02	1.308032e-01	1.000000e-05	2.314905e-01	6.974228e-01	6.949416e-01	6.955132e-01
3	3L_6978392_SNP	6978392	3	C	G	0.170	1.463935e-02	3.815313e-02	4.478275e-02	3.414563e-01	7.016918e-01	6.805702e-01	6.852674e-01
3	3L_6978393_SNP	6978393	4	A	C	0.201	-6.330364e-03	3.582777e-02	1.000000e-05	1.812671e-01	8.599682e-01	8.797132e-01	8.821252e-01
3	3L_6978400_SNP	6978400	0	T	A	0.012	-5.094480e-02	1.308032e-01	1.000000e-05	2.314905e-01	6.974228e-01	6.949416e-01	6.955132e-01
3	3L_6978418_SNP	6978418	1	A	G	0.006	-1.560381e-02	1.845126e-01	1.000000e-05	2.325261e-01	9.327070e-01	9.290957e-01	9.292262e-01
3	3L_6978419_SNP	6978419	0	A	T	0.006	-1.501351e-02	1.845096e-01	1.000000e-05	2.323569e-01	9.352459e-01	9.316868e-01	9.318121e-01
3	3L_6978420_DEL	6978420	0	T	TTCG	0.006	-1.501351e-02	1.845096e-01	1.000000e-05	2.323569e-01	9.352459e-01	9.316868e-01	9.318121e-01
3	3L_6978456_INS	6978456	12	TC	T	0.128	2.857218e-02	4.400056e-02	1.000000e-05	9.913052e-02	5.170036e-01	5.227458e-01	5.275190e-01
3	3L_6978460_SNP	6978460	3	T	C	0.127	6.659723e-03	4.296857e-02	1.000000e-05	2.423878e-01	8.770171e-01	8.700159e-01	8.703855e-01
3	3L_6978489_SNP	6978489	4	T	A	0.061	4.961471e-02	5.990976e-02	1.000000e-05	1.144213e-01	4.087704e-01	4.109708e-01	4.143834e-01
3	3L_6978510_SNP	6978510	1	A	G	0.012	-2.531618e-02	1.308530e-01	1.000000e-05	2.399286e-01	8.468271e-01	8.415841e-01	8.419283e-01
3	3L_6978593_SNP	6978593	0	G	C	0.018	-1.805398e-01	1.062525e-01	1.000000e-05	2.095421e-01	9.116249e-02	8.895568e-02	9.221804e-02
3	3L_6978619_SNP	6978619	4	A	G	0.140	-1.307587e-02	4.135700e-02	1.000000e-05	2.093759e-01	7.522703e-01	7.552155e-01	7.558153e-01
3	3L_6978624_DEL	6978624	0	A	ACACGGAAGAATTGGTGGGCGGA	0.006	7.781959e-03	1.845123e-01	1.000000e-05	2.308432e-01	9.664092e-01	9.625423e-01	9.626111e-01
3	3L_6978672_SNP	6978672	0	A	G	0.006	4.129629e-02	1.844854e-01	1.000000e-05	2.215534e-01	8.231525e-01	8.242213e-01	8.245431e-01
3	3L_6978722_SNP	6978722	6	A	G	0.327	-2.854244e-02	3.072641e-02	1.000000e-05	1.921551e-01	3.542783e-01	3.525275e-01	3.546369e-01
3	3L_6978726_DEL	6978726	0	A	ATCGCAGA	0.018	1.016082e-01	1.068819e-01	1.000000e-05	1.000000e-05	3.431600e-01	3.455472e-01	3.560292e-01
3	3L_6978754_SNP	6978754	0	A	T	0.018	1.016082e-01	1.068819e-01	1.000000e-05	1.000000e-05	3.431600e-01	3.455472e-01	3.560292e-01
3	3L_6978758_DEL	6978758	5	A	AGATCATCGA	0.018	-2.285357e-02	1.071877e-01	1.000000e-05	2.269674e-01	8.314242e-01	8.308721e-01	8.311480e-01
3	3L_6978840_SNP	6978840	0	T	G	0.006	-9.848655e-02	1.843549e-01	1.000000e-05	2.731509e-01	5.939022e-01	5.851821e-01	5.865482e-01
3	3L_6978841_SNP	6978841	0	C	G	0.030	1.178548e-03	8.352314e-02	1.000000e-05	2.284758e-01	9.887588e-01	9.917971e-01	9.918120e-01
3	3L_6978852_SNP	6978852	1	C	G	0.012	2.819190e-01	1.341926e-01	1.003447e+00	1.000000e+05	3.716439e-02	4.064655e-03	4.933628e-02
3	3L_6978874_SNP	6978874	2	G	T	0.090	5.093744e-02	4.964534e-02	1.000000e-05	1.014921e-01	3.063717e-01	3.068312e-01	3.105710e-01
3	3L_6978889_SNP	6978889	1	A	T	0.006	1.846275e-01	1.839593e-01	1.000000e-05	2.313825e-01	3.170165e-01	3.132685e-01	3.154663e-01
3	3L_6978916_SNP	6978916	4	C	T	0.104	1.091569e-02	4.711941e-02	1.000000e-05	1.679192e-01	8.170872e-01	8.340836e-01	8.369959e-01
3	3L_6978956_SNP	6978956	0	T	C	0.036	-4.065692e-02	7.646176e-02	5.896803e-02	3.589886e-01	5.956247e-01	5.784593e-01	5.831021e-01
3	3L_6979017_SNP	6979017	4	T	G	0.073	1.153821e-02	5.515482e-02	1.000000e-05	1.944448e-01	8.345512e-01	8.453426e-01	8.465006e-01
3	3L_6979088_SNP	6979088	4	C	T	0.091	1.637763e-02	4.981650e-02	1.000000e-05	1.752310e-01	7.427520e-01	7.515793e-01	7.533452e-01
3	3L_6979157_SNP	6979157	1	G	A	0.018	1.616574e-01	1.064413e-01	1.000000e-05	2.945700e-01	1.307285e-01	1.265783e-01	1.299373e-01
3	3L_6979217_SNP	6979217	1	T	C	0.060	1.417610e-02	5.998831e-02	1.000000e-05	2.591442e-01	8.134800e-01	8.028401e-01	8.036984e-01
3	3L_6979237_SNP	6979237	1	T	A	0.012	-3.089137e-02	1.308458e-01	1.000000e-05	2.091663e-01	8.136539e-01	8.182884e-01	8.188373e-01
3	3L_6979256_SNP	6979256	0	A	G	0.012	4.709837e-02	1.308119e-01	1.000000e-05	2.002609e-01	7.192701e-01	7.225905e-01	7.234232e-01
3	3L_6979342_SNP	6979342	1	C	G	0.012	-1.066099e-01	1.306059e-01	1.000000e-05	8.317158e-02	4.155144e-01	4.188495e-01	4.233680e-01
3	3L_6979344_SNP	6979344	2	A	G	0.114	2.188252e-02	4.481653e-02	1.000000e-05	2.619182e-01	6.260037e-01	6.197118e-01	6.207736e-01
3	3L_6979352_SNP	6979352	11	C	T	0.484	3.326120e-03	2.937751e-02	1.000000e-05	2.125864e-01	9.099930e-01	9.215928e-01	9.221187e-01
3	3L_6979373_SNP	6979373	0	T	G	0.006	-3.271819e-01	1.827920e-01	6.133660e-02	3.588459e-01	7.529059e-02	7.202159e-02	7.550369e-02
3	3L_6979375_SNP	6979375	1	T	C	0.072	-1.402352e-02	5.511228e-02	1.000000e-05	2.432824e-01	7.994601e-01	7.927307e-01	7.931959e-01
3	3L_6979390_SNP	6979390	11	C	A	0.484	3.386596e-03	2.937747e-02	1.000000e-05	2.105018e-01	9.083636e-01	9.210994e-01	9.217340e-01
3	3L_6979393_SNP	6979393	8	A	T	0.487	1.089220e-02	2.908397e-02	1.000000e-05	1.702629e-01	7.085038e-01	7.166079e-01	7.184635e-01
3	3L_6979395_SNP	6979395	11	G	A	0.503	-6.177614e-03	2.936043e-02	1.000000e-05	1.896510e-01	8.336087e-01	8.462762e-01	8.476990e-01
3	3L_6979410_SNP	6979410	6	G	T	0.154	-4.865925e-04	4.000906e-02	1.000000e-05	2.313658e-01	9.903109e-01	9.818316e-01	9.818996e-01
3	3L_6979416_SNP	6979416	1	A	C	0.012	6.926621e-02	1.307572e-01	1.000000e-05	2.920441e-01	5.970059e-01	5.858534e-01	5.876842e-01
3	3L_6979417_SNP	6979417	3	G	A	0.091	-4.063807e-02	4.971755e-02	1.000000e-05	2.482714e-01	4.148836e-01	4.099949e-01	4.116978e-01
3	3L_6979420_SNP	6979420	1	T	G	0.012	6.926621e-02	1.307572e-01	1.000000e-05	2.920441e-01	5.970059e-01	5.858534e-01	5.876842e-01
3	3L_6979421_SNP	6979421	1	A	G	0.012	6.926621e-02	1.307572e-01	1.000000e-05	2.920441e-01	5.970059e-01	5.858534e-01	5.876842e-01
3	3L_6979449_SNP	6979449	1	T	C	0.042	4.016816e-02	7.096787e-02	1.000000e-05	2.291501e-01	5.721548e-01	5.691678e-01	5.701231e-01
3	3L_6979451_SNP	6979451	1	G	A	0.006	9.453328e-02	1.843706e-01	1.000000e-05	2.369367e-01	6.088182e-01	6.052231e-01	6.060707e-01
3	3L_6979481_SNP	6979481	1	C	G	0.006	1.219705e-01	1.842736e-01	1.000000e-05	2.127575e-01	5.089538e-01	5.071781e-01	5.084234e-01
3	3L_6979499_SNP	6979499	1	T	A	0.006	-3.273907e-01	1.827936e-01	6.193066e-02	3.594868e-01	7.510894e-02	7.184222e-02	7.532539e-02
3	3L_6979522_SNP	6979522	5	C	G	0.202	-2.169515e-02	3.582126e-02	7.072526e-03	2.935431e-01	5.455743e-01	5.353234e-01	5.372381e-01
3	3L_6979540_SNP	6979540	4	C	T	0.195	-1.042982e-02	3.623956e-02	1.000000e-05	2.713007e-01	7.738573e-01	7.612758e-01	7.625331e-01
3	3L_6979545_SNP	6979545	6	G	A	0.086	5.702173e-02	5.124842e-02	1.000000e-05	2.407328e-02	2.674660e-01	2.681701e-01	2.736174e-01
3	3L_6979547_SNP	6979547	5	G	A	0.196	-5.985732e-03	3.627261e-02	1.000000e-05	2.071123e-01	8.691285e-01	8.782375e-01	8.788935e-01
3	3L_6979567_SNP	6979567	14	A	G	0.266	3.283673e-03	3.353884e-02	1.000000e-05	2.073834e-01	9.221246e-01	9.425104e-01	9.435539e-01
3	3L_6979570_SNP	6979570	14	C	T	0.266	2.965048e-03	3.353901e-02	1.000000e-05	2.100952e-01	9.296606e-01	9.505668e-01	9.514904e-01
3	3L_6979571_SNP	6979571	11	A	G	0.013	1.897413e-02	1.324741e-01	1.318816e-01	2.429680e-01	8.862831e-01	8.823880e-01	8.827711e-01
3	3L_6979572_SNP	6979572	10	A	G	0.019	4.764439e-03	1.075400e-01	5.063523e-02	2.334431e-01	9.647154e-01	9.592869e-01	9.594098e-01
3	3L_6979575_SNP	6979575	5	C	T	0.031	6.696765e-03	8.356090e-02	1.000000e-05	2.173645e-01	9.362206e-01	9.486630e-01	9.490527e-01
3	3L_6979576_SNP	6979576	7	G	T	0.255	4.225657e-03	3.327673e-02	1.000000e-05	2.003101e-01	8.991057e-01	9.174500e-01	9.187553e-01
3	3L_6979577_SNP	6979577	7	T	A	0.248	-2.703514e-03	3.355159e-02	1.000000e-05	2.551647e-01	9.358748e-01	9.161025e-01	9.171958e-01
3	3L_6979582_SNP	6979582	7	T	C	0.267	1.424987e-02	3.275077e-02	1.000000e-05	7.348862e-02	6.640548e-01	6.788791e-01	6.878016e-01
3	3L_6979584_SNP	6979584	7	T	C	0.255	2.932582e-03	3.327756e-02	1.000000e-05	2.112761e-01	9.298836e-01	9.489091e-01	9.497105e-01
3	3L_6979589_SNP	6979589	18	T	A	0.420	8.102262e-03	3.042666e-02	1.000000e-05	1.721474e-01	7.903477e-01	8.032716e-01	8.055195e-01
3	3L_6979593_SNP	6979593	11	T	A	0.401	1.746420e-02	2.992277e-02	1.000000e-05	1.002124e-01	5.602529e-01	5.677674e-01	5.726292e-01
3	3L_6979594_SNP	6979594	5	T	G	0.037	6.485918e-02	7.635858e-02	1.000000e-05	1.563256e-01	3.968806e-01	3.970813e-01	3.994934e-01
3	3L_6979602_SNP	6979602	8	G	T	0.263	5.700817e-03	3.305116e-02	1.000000e-05	1.762029e-01	8.632667e-01	8.859554e-01	8.889963e-01
3	3L_6979605_SNP	6979605	4	G	A	0.006	1.357624e-01	1.842256e-01	1.000000e-05	2.421898e-01	4.622017e-01	4.576819e-01	4.591271e-01
3	3L_6979611_SNP	6979611	4	A	T	0.006	9.547740e-02	1.843779e-01	1.000000e-05	2.914416e-01	6.052625e-01	5.938569e-01	5.956743e-01
3	3L_6979624_SNP	6979624	7	A	T	0.230	-6.005051e-03	3.446112e-02	4.958804e-03	2.781556e-01	8.618767e-01	8.416514e-01	8.436553e-01
3	3L_6979634_SNP	6979634	5	C	G	0.012	2.345731e-02	1.308745e-01	1.000000e-05	1.741040e-01	8.579717e-01	8.800112e-01	8.831599e-01
3	3L_6979636_SNP	6979636	5	T	C	0.012	2.345731e-02	1.308745e-01	1.000000e-05	1.741040e-01	8.579717e-01	8.800112e-01	8.831599e-01
3	3L_6979655_SNP	6979655	5	A	T	0.086	-1.780250e-02	5.140568e-02	1.000000e-05	1.668094e-01	7.295454e-01	7.386575e-01	7.408522e-01
3	3L_6979658_SNP	6979658	7	G	T	0.075	-1.755692e-02	5.518590e-02	1.000000e-05	1.697163e-01	7.507776e-01	7.606592e-01	7.628096e-01
3	3L_6979661_SNP	6979661	4	T	C	0.012	-1.109807e-01	1.305985e-01	1.000000e-05	8.509403e-02	3.966684e-01	3.994619e-01	4.038062e-01
3	3L_6979671_SNP	6979671	4	A	G	0.018	9.785347e-02	1.069269e-01	1.000000e-05	1.000000e-05	3.614436e-01	3.642954e-01	3.753096e-01
3	3L_6979672_SNP	6979672	7	G	T	0.093	1.698696e-02	4.986208e-02	1.000000e-05	2.378326e-01	7.337761e-01	7.306201e-01	7.311338e-01
3	3L_6979673_SNP	6979673	4	C	T	0.006	3.044844e-02	1.845116e-01	1.000000e-05	2.142517e-01	8.691276e-01	8.748623e-01	8.752630e-01
3	3L_6979683_SNP	6979683	2	G	A	0.018	-4.508874e-02	1.071271e-01	1.000000e-05	2.279034e-01	6.743796e-01	6.718050e-01	6.724362e-01
3	3L_6979684_SNP	6979684	1	A	C	0.012	9.199273e-02	1.306843e-01	1.204314e-01	4.314034e-01	4.824620e-01	4.647925e-01	4.726671e-01
3	3L_6979686_SNP	6979686	1	A	T	0.018	-4.482599e-02	1.071218e-01	1.000000e-05	2.276784e-01	6.761531e-01	6.736277e-01	6.742540e-01
3	3L_6979688_SNP	6979688	0	A	G	0.018	-2.481952e-02	1.071552e-01	1.000000e-05	1.898842e-01	8.171167e-01	8.280616e-01	8.293766e-01
3	3L_6979692_SNP	6979692	0	T	A	0.036	3.910533e-02	7.642061e-02	1.000000e-05	1.787048e-01	6.095328e-01	6.125288e-01	6.140229e-01
3	3L_6979694_SNP	6979694	3	G	T	0.067	7.258599e-03	5.741107e-02	1.000000e-05	2.456672e-01	8.995429e-01	8.905880e-01	8.910582e-01
3	3L_6979695_INS	6979695	0	AGCTCTGCATA	A	0.006	1.394952e-01	1.841953e-01	1.000000e-05	2.469948e-01	4.499304e-01	4.450471e-01	4.465738e-01
3	3L_6979696_INS	6979696	1	TCTCCTCTTTTCTGCATAT	T	0.012	-1.072998e-01	1.306025e-01	1.000000e-05	8.313667e-02	4.124968e-01	4.157511e-01	4.202543e-01
3	3L_6979756_SNP	6979756	5	T	G	0.110	2.008135e-02	4.601147e-02	7.139323e-02	3.481926e-01	6.630830e-01	6.450332e-01	6.497500e-01
3	3L_6979765_SNP	6979765	2	T	A	0.102	-3.772164e-02	4.700314e-02	1.000000e-05	2.370470e-01	4.233913e-01	4.193838e-01	4.209980e-01
3	3L_6979777_SNP	6979777	1	A	C	0.024	7.579782e-02	9.354561e-02	2.077006e-01	1.000000e+05	4.189413e-01	2.019533e-01	4.157132e-01
3	3L_6979793_INS	6979793	7	T	TATT	0.205	1.505709e-02	3.591618e-02	2.530019e-02	2.914200e-01	6.755910e-01	6.639192e-01	6.657606e-01
3	3L_6979804_SNP	6979804	1	T	A	0.090	-2.962893e-02	4.973456e-02	1.000000e-05	2.722074e-01	5.521595e-01	5.443997e-01	5.458305e-01
3	3L_6979833_SNP	6979833	0	A	G	0.006	1.354269e-02	1.845103e-01	1.000000e-05	2.379504e-01	9.415778e-01	9.328428e-01	9.330918e-01
3	3L_6979835_SNP	6979835	1	T	A	0.012	2.819190e-01	1.341926e-01	1.003447e+00	1.000000e+05	3.716439e-02	4.064655e-03	4.933628e-02
3	3L_6979837_SNP	6979837	0	A	T	0.006	2.316258e-01	1.836354e-01	1.000000e-05	3.154231e-01	2.089578e-01	2.028364e-01	2.060932e-01
3	3L_6979840_SNP	6979840	0	A	G	0.006	2.316258e-01	1.836354e-01	1.000000e-05	3.154231e-01	2.089578e-01	2.028364e-01	2.060932e-01
3	3L_6979841_SNP	6979841	3	G	C	0.103	2.446633e-02	4.707224e-02	1.000000e-05	2.559962e-01	6.039223e-01	5.983965e-01	5.994254e-01
3	3L_6979843_DEL	6979843	0	C	CC	0.006	2.316258e-01	1.836354e-01	1.000000e-05	3.154231e-01	2.089578e-01	2.028364e-01	2.060932e-01
3	3L_6980125_SNP	6980125	6	T	G	0.265	-2.873216e-02	3.265659e-02	1.000000e-05	1.637060e-01	3.802247e-01	3.798891e-01	3.822197e-01
3	3L_6980144_SNP	6980144	0	C	T	0.012	-2.354935e-01	1.295581e-01	5.503785e-02	3.751541e-01	7.091813e-02	6.764551e-02	7.114402e-02
3	3L_6980177_SNP	6980177	0	T	C	0.006	4.335395e-02	1.844826e-01	1.000000e-05	2.627179e-01	8.144961e-01	8.025421e-01	8.035343e-01
3	3L_6980218_SNP	6980218	2	A	G	0.012	1.017005e-01	1.306408e-01	4.141469e-03	2.920714e-01	4.373977e-01	4.295357e-01	4.316199e-01
3	3L_6980226_SNP	6980226	1	G	T	0.018	8.316730e-02	1.069838e-01	1.000000e-05	2.058010e-01	4.380397e-01	4.361442e-01	4.377430e-01
3	3L_6980231_SNP	6980231	7	C	A	0.199	-9.109637e-04	3.633068e-02	1.000000e-05	2.274728e-01	9.800259e-01	9.940122e-01	9.940617e-01
3	3L_6980236_SNP	6980236	1	C	A	0.066	-3.574826e-02	5.732218e-02	1.000000e-05	2.452816e-01	5.337216e-01	5.288503e-01	5.300120e-01
3	3L_6980318_SNP	6980318	1	T	C	0.024	-1.291366e-01	9.262837e-02	6.480401e-02	3.428183e-01	1.651396e-01	1.597457e-01	1.633661e-01
3	3L_6980322_SNP	6980322	0	T	C	0.006	2.751299e-01	1.832735e-01	1.000000e-05	5.759500e-02	1.352039e-01	1.340890e-01	1.383316e-01
3	3L_6980323_SNP	6980323	0	C	T	0.006	2.751299e-01	1.832735e-01	1.000000e-05	5.759500e-02	1.352039e-01	1.340890e-01	1.383316e-01
3	3L_6980341_SNP	6980341	0	A	C	0.006	2.751299e-01	1.832735e-01	1.000000e-05	5.759500e-02	1.352039e-01	1.340890e-01	1.383316e-01
3	3L_6980351_SNP	6980351	2	A	C	0.024	-1.293654e-01	9.262774e-02	5.950895e-02	3.368814e-01	1.643934e-01	1.590980e-01	1.626666e-01
3	3L_6980357_SNP	6980357	0	A	G	0.012	8.009729e-02	1.306257e-01	7.065427e-02	4.279561e-01	5.405955e-01	5.184205e-01	5.264384e-01
3	3L_6980386_SNP	6980386	6	G	A	0.346	6.299368e-03	3.038685e-02	1.000000e-05	2.733326e-01	8.360252e-01	8.200358e-01	8.215680e-01
3	3L_6980394_SNP	6980394	0	A	C	0.036	-4.038019e-02	7.655324e-02	4.999393e-02	2.810531e-01	5.985656e-01	5.903464e-01	5.918777e-01
3	3L_6980412_SNP	6980412	2	C	G	0.096	-2.361475e-02	4.834681e-02	1.000000e-05	2.689046e-01	6.258794e-01	6.172970e-01	6.185172e-01
3	3L_6980416_SNP	6980416	3	G	A	0.097	-2.418598e-02	4.836099e-02	3.274074e-04	2.695812e-01	6.176575e-01	6.091002e-01	6.103487e-01
3	3L_6980482_SNP	6980482	3	T	C	0.109	2.282571e-03	4.593832e-02	1.000000e-05	2.225398e-01	9.604310e-01	9.862046e-01	9.865683e-01
3	3L_6980527_SNP	6980527	0	T	G	0.006	-1.569661e-01	1.841106e-01	1.000000e-05	2.376556e-01	3.951294e-01	3.909341e-01	3.926977e-01
3	3L_6980530_SNP	6980530	3	A	G	0.115	1.344841e-02	4.485827e-02	9.293182e-03	2.959435e-01	7.647065e-01	7.467767e-01	7.491748e-01
3	3L_6980543_SNP	6980543	0	A	G	0.006	1.674288e-01	1.840551e-01	1.000000e-05	2.240395e-01	3.643173e-01	3.609805e-01	3.629022e-01
3	3L_6980583_SNP	6980583	6	G	A	0.123	-1.264881e-02	4.392595e-02	1.000000e-05	2.204302e-01	7.737384e-01	7.736413e-01	7.740642e-01
3	3L_6980602_SNP	6980602	2	A	C	0.018	-9.077218e-02	1.069562e-01	5.980710e-02	3.829668e-01	3.972785e-01	3.846914e-01	3.891220e-01
3	3L_6980609_SNP	6980609	0	G	T	0.012	4.709837e-02	1.308119e-01	1.000000e-05	2.002609e-01	7.192701e-01	7.225905e-01	7.234232e-01
3	3L_6980634_DEL	6980634	4	C	CCC	0.055	5.781345e-02	6.291647e-02	1.000000e-05	2.091628e-01	3.594852e-01	3.568809e-01	3.588655e-01
3	3L_6980692_SNP	6980692	0	G	A	0.006	4.129629e-02	1.844854e-01	1.000000e-05	2.215534e-01	8.231525e-01	8.242213e-01	8.245431e-01
3	3L_6980743_SNP	6980743	0	A	T	0.006	-7.569626e-02	1.844197e-01	1.000000e-05	2.320320e-01	6.820004e-01	6.791519e-01	6.797661e-01
3	3L_6980779_INS	6980779	2	ACACGC	G	0.006	5.327294e-01	1.821007e-01	1.363177e+00	1.000000e+05	3.921001e-03	2.202689e-03	7.159029e-03
3	3L_6980782_SNP	6980782	2	A	G	0.006	5.327294e-01	1.821007e-01	1.363177e+00	1.000000e+05	3.921001e-03	2.202689e-03	7.159029e-03
3	3L_6980785_SNP	6980785	0	T	C	0.012	-2.381467e-01	1.295511e-01	1.000000e-05	1.682955e-01	6.781343e-02	6.611541e-02	6.934206e-02
3	3L_6980840_SNP	6980840	3	C	G	0.036	2.798073e-02	7.647724e-02	1.073046e-03	2.865623e-01	7.149278e-01	7.034440e-01	7.051148e-01
3	3L_6980945_SNP	6980945	8	C	T	0.244	-3.344484e-02	3.377438e-02	1.000000e-05	1.784929e-01	3.234966e-01	3.219160e-01	3.243072e-01
3	3L_6980952_SNP	6980952	4	A	G	0.183	-3.959394e-02	3.702966e-02	1.000000e-05	6.932576e-02	2.865097e-01	2.871682e-01	2.916976e-01
3	3L_6980956_SNP	6980956	3	A	T	0.430	6.292204e-03	2.892133e-02	1.000000e-05	2.588156e-01	8.280370e-01	8.165986e-01	8.174641e-01
3	3L_6981020_SNP	6981020	3	A	T	0.103	2.525351e-02	4.706973e-02	1.000000e-05	2.330322e-01	5.923226e-01	5.889619e-01	5.898518e-01
3	3L_6981034_SNP	6981034	6	T	A	0.265	-1.895811e-02	3.270266e-02	1.341079e-02	3.046080e-01	5.628951e-01	5.512216e-01	5.534366e-01
3	3L_6981043_SNP	6981043	4	T	G	0.006	-3.830729e-03	1.845265e-01	1.000000e-05	2.291028e-01	9.834622e-01	9.993178e-01	9.993265e-01
3	3L_6981060_SNP	6981060	4	G	T	0.110	4.744099e-02	4.582937e-02	7.954067e-02	3.744758e-01	3.020972e-01	2.927154e-01	2.967735e-01
3	3L_6981071_SNP	6981071	1	G	T	0.024	1.546299e-01	9.232665e-02	1.000000e-05	2.411040e-01	9.585366e-02	9.327703e-02	9.654024e-02
3	3L_6981074_SNP	6981074	1	C	T	0.024	1.546299e-01	9.232665e-02	1.000000e-05	2.411040e-01	9.585366e-02	9.327703e-02	9.654024e-02
3	3L_6981078_SNP	6981078	0	T	C	0.006	-7.569626e-02	1.844197e-01	1.000000e-05	2.320320e-01	6.820004e-01	6.791519e-01	6.797661e-01
3	3L_6981107_SNP	6981107	6	A	T	0.377	4.112504e-02	2.965942e-02	1.000000e-05	1.413130e-01	1.674304e-01	1.657455e-01	1.691451e-01
3	3L_6981111_SNP	6981111	9	C	A	0.371	3.988890e-02	3.004067e-02	1.000000e-05	1.487157e-01	1.860572e-01	1.843350e-01	1.876201e-01
3	3L_6981120_SNP	6981120	3	A	G	0.206	3.623487e-02	3.529587e-02	1.000000e-05	4.254121e-02	3.061007e-01	3.074497e-01	3.127661e-01
3	3L_6981136_DEL	6981136	2	A	AA	0.012	4.155648e-03	1.308721e-01	1.000000e-05	2.276567e-01	9.747068e-01	9.778473e-01	9.778890e-01
3	3L_6981136_SNP	6981136	4	C	A	0.006	-7.934304e-02	1.844240e-01	1.000000e-05	1.520282e-01	6.675930e-01	6.758198e-01	6.784488e-01
3	3L_6981149_SNP	6981149	0	G	T	0.006	2.751299e-01	1.832735e-01	1.000000e-05	5.759500e-02	1.352039e-01	1.340890e-01	1.383316e-01
3	3L_6981150_DEL	6981150	11	A	AGCAGC	0.166	3.004737e-02	3.942760e-02	1.000000e-05	1.638394e-01	4.470879e-01	4.480981e-01	4.501765e-01
3	3L_6981161_SNP	6981161	4	T	A	0.207	3.701180e-02	3.531915e-02	1.000000e-05	4.091912e-02	2.961968e-01	2.973556e-01	3.026515e-01
3	3L_6981162_SNP	6981162	4	T	C	0.018	-5.502866e-02	1.071111e-01	1.000000e-05	1.847971e-01	6.081079e-01	6.106469e-01	6.119746e-01
3	3L_6981168_SNP	6981168	5	G	C	0.196	4.265358e-02	3.612421e-02	1.000000e-05	1.000000e-05	2.393919e-01	2.396495e-01	2.465602e-01
3	3L_6981171_SNP	6981171	4	C	A	0.274	-3.686773e-02	3.209539e-02	1.011184e-01	4.041469e-01	2.523353e-01	2.437774e-01	2.483138e-01
3	3L_6981176_SNP	6981176	0	T	C	0.006	2.751299e-01	1.832735e-01	1.000000e-05	5.759500e-02	1.352039e-01	1.340890e-01	1.383316e-01
3	3L_6981190_SNP	6981190	0	T	C	0.006	2.751299e-01	1.832735e-01	1.000000e-05	5.759500e-02	1.352039e-01	1.340890e-01	1.383316e-01
3	3L_6981194_SNP	6981194	0	A	G	0.006	2.751299e-01	1.832735e-01	1.000000e-05	5.759500e-02	1.352039e-01	1.340890e-01	1.383316e-01
3	3L_6981207_SNP	6981207	5	C	T	0.184	-2.207480e-02	3.714301e-02	1.000000e-05	7.697113e-02	5.531078e-01	5.614209e-01	5.676337e-01
3	3L_6981208_SNP	6981208	6	G	C	0.265	-2.906352e-02	3.266913e-02	5.495535e-02	3.497157e-01	3.749507e-01	3.647767e-01	3.682416e-01
3	3L_6981237_SNP	6981237	4	A	T	0.427	3.208083e-03	2.904185e-02	1.000000e-05	2.728420e-01	9.121747e-01	8.865278e-01	8.886734e-01
3	3L_6981238_SNP	6981238	1	C	T	0.012	2.819190e-01	1.341926e-01	1.003447e+00	1.000000e+05	3.716439e-02	4.064655e-03	4.933628e-02
3	3L_6981241_SNP	6981241	0	T	C	0.012	-1.670565e-01	1.302190e-01	1.000000e-05	9.500586e-02	2.013196e-01	2.004717e-01	2.043066e-01
3	3L_6981250_SNP	6981250	4	A	T	0.201	4.106500e-02	3.568910e-02	1.000000e-05	2.344586e-02	2.515386e-01	2.519592e-01	2.574447e-01
3	3L_6981266_SNP	6981266	3	C	T	0.018	1.585343e-01	1.064816e-01	1.000000e-05	2.201043e-01	1.384265e-01	1.356894e-01	1.388857e-01
3	3L_6981282_DEL	6981282	17	G	GGAGG	0.139	5.445238e-02	4.305825e-02	1.000000e-05	2.868368e-01	2.077797e-01	2.029893e-01	2.060197e-01
3	3L_6981301_SNP	6981301	12	A	T	0.449	-8.759929e-03	2.960607e-02	1.000000e-05	1.453351e-01	7.676894e-01	7.841962e-01	7.882533e-01
3	3L_6981304_SNP	6981304	10	A	T	0.443	-7.161784e-04	2.946244e-02	1.000000e-05	2.309427e-01	9.806360e-01	9.950010e-01	9.951074e-01
3	3L_6981307_SNP	6981307	5	T	A	0.196	4.704531e-02	3.609135e-02	1.000000e-05	1.000000e-05	1.942068e-01	1.938063e-01	1.994443e-01
3	3L_6981316_SNP	6981316	7	A	T	0.447	1.951380e-03	2.915930e-02	1.000000e-05	2.636220e-01	9.467248e-01	9.191892e-01	9.210405e-01
3	3L_6981320_SNP	6981320	8	G	A	0.456	-2.839321e-03	2.919832e-02	1.000000e-05	2.057583e-01	9.226510e-01	9.463838e-01	9.476392e-01
3	3L_6981321_SNP	6981321	10	T	A	0.329	-2.877193e-02	3.108363e-02	5.830059e-02	3.506910e-01	3.559821e-01	3.463073e-01	3.497876e-01
3	3L_6981322_SNP	6981322	4	T	A	0.201	4.002070e-02	3.569624e-02	1.000000e-05	3.087409e-02	2.638450e-01	2.644502e-01	2.698065e-01
3	3L_6981324_INS	6981324	4	TAT	T	0.201	4.002070e-02	3.569624e-02	1.000000e-05	3.087409e-02	2.638450e-01	2.644502e-01	2.698065e-01
3	3L_6981326_SNP	6981326	10	A	G	0.456	-4.124166e-03	2.938452e-02	1.000000e-05	1.900386e-01	8.885523e-01	9.114507e-01	9.135867e-01
3	3L_6981371_SNP	6981371	6	T	C	0.204	5.299424e-02	3.565049e-02	1.000000e-05	1.000000e-05	1.390454e-01	1.380898e-01	1.449771e-01
3	3L_6981381_SNP	6981381	1	T	C	0.030	1.720628e-02	8.352020e-02	1.000000e-05	2.423043e-01	8.370329e-01	8.312654e-01	8.316623e-01
3	3L_6981383_SNP	6981383	0	G	C	0.054	-7.355814e-02	6.277554e-02	8.509610e-03	3.011476e-01	2.429707e-01	2.368207e-01	2.398155e-01
3	3L_6981397_SNP	6981397	3	G	A	0.018	5.321145e-02	1.071106e-01	1.000000e-05	2.029537e-01	6.199946e-01	6.204599e-01	6.214287e-01
3	3L_6981426_SNP	6981426	2	G	A	0.012	2.830055e-01	1.342026e-01	1.010483e+00	1.000000e+05	3.646316e-02	3.983731e-03	4.859211e-02
3	3L_6981632_SNP	6981632	15	A	G	0.222	1.661528e-02	3.575046e-02	1.000000e-05	2.794214e-01	6.427144e-01	6.325144e-01	6.339663e-01
3	3L_6981653_SNP	6981653	14	C	A	0.364	-1.426464e-04	3.081659e-02	1.000000e-05	2.385876e-01	9.963123e-01	9.738563e-01	9.743199e-01
3	3L_6981664_SNP	6981664	1	A	G	0.024	-9.055651e-02	9.283775e-02	1.000000e-05	1.870080e-01	3.307675e-01	3.290555e-01	3.313270e-01
3	3L_6981670_SNP	6981670	1	A	G	0.401	-2.547005e-03	2.904304e-02	1.000000e-05	2.126393e-01	9.302227e-01	9.472402e-01	9.479193e-01
3	3L_6981678_SNP	6981678	0	T	A	0.006	1.585654e-01	1.840691e-01	2.888693e-02	3.506104e-01	3.902357e-01	3.787417e-01	3.822445e-01
3	3L_6981700_SNP	6981700	3	C	A	0.127	6.932233e-02	4.263954e-02	4.327188e-02	3.630444e-01	1.058943e-01	1.017042e-01	1.053688e-01
3	3L_6981716_SNP	6981716	1	G	A	0.006	2.757339e-01	1.832713e-01	1.000000e-05	5.853319e-02	1.343499e-01	1.332259e-01	1.374523e-01
3	3L_6981722_SNP	6981722	8	A	G	0.438	-2.076625e-02	2.933107e-02	1.869893e-01	5.231721e-01	4.799414e-01	4.610705e-01	4.742592e-01
3	3L_6981729_SNP	6981729	1	T	C	0.042	3.686636e-02	7.097868e-02	1.000000e-05	1.578522e-01	6.041734e-01	6.092178e-01	6.113866e-01
3	3L_6981765_SNP	6981765	1	T	C	0.060	-8.751927e-02	5.961263e-02	1.000000e-05	2.636259e-01	1.439604e-01	1.402444e-01	1.434647e-01
3	3L_6981766_SNP	6981766	10	C	T	0.386	-8.329503e-03	3.005444e-02	1.000000e-05	2.426863e-01	7.820119e-01	7.766732e-01	7.771504e-01
3	3L_6981789_SNP	6981789	5	G	A	0.411	-2.489197e-02	2.922167e-02	1.000000e-05	2.035847e-01	3.955342e-01	3.933975e-01	3.952189e-01
3	3L_6981819_SNP	6981819	8	T	C	0.338	-3.667499e-03	3.075550e-02	1.000000e-05	2.224531e-01	9.052239e-01	9.088451e-01	9.090399e-01
3	3L_6981861_SNP	6981861	5	A	C	0.104	2.622173e-03	4.714332e-02	1.000000e-05	2.326289e-01	9.557104e-01	9.518553e-01	9.519630e-01
3	3L_6981905_SNP	6981905	3	T	C	0.127	1.397520e-02	4.295799e-02	1.000000e-05	2.259892e-01	7.453467e-01	7.449257e-01	7.453777e-01
3	3L_6981911_SNP	6981911	10	A	C	0.114	2.592573e-02	4.607035e-02	1.136665e-01	4.264323e-01	5.743696e-01	5.537099e-01	5.624526e-01
3	3L_6981938_SNP	6981938	11	T	G	0.019	-6.635884e-02	1.071171e-01	1.000000e-05	1.619320e-01	5.364374e-01	5.394152e-01	5.413923e-01
3	3L_6981939_SNP	6981939	8	G	A	0.256	7.587069e-03	3.330872e-02	1.000000e-05	2.738414e-01	8.200974e-01	8.050351e-01	8.065212e-01
3	3L_6982084_SNP	6982084	4	T	G	0.110	6.524917e-02	4.590498e-02	3.979283e-01	7.362249e-01	1.570775e-01	1.514493e-01	1.633499e-01
3	3L_6982094_SNP	6982094	1	T	C	0.006	-1.044073e-01	1.843385e-01	1.000000e-05	2.065949e-01	5.718943e-01	5.713142e-01	5.723771e-01
3	3L_6982101_SNP	6982101	3	A	G	0.006	-5.351869e-02	1.844766e-01	1.000000e-05	2.621461e-01	7.720934e-01	7.622397e-01	7.631703e-01
3	3L_6982137_SNP	6982137	1	A	G	0.012	1.713527e-01	1.303794e-01	3.888574e-02	2.604085e-01	1.905712e-01	1.865545e-01	1.895615e-01
3	3L_6982166_SNP	6982166	6	G	A	0.154	-4.044913e-02	3.988571e-02	1.000000e-05	2.620905e-01	3.119986e-01	3.065973e-01	3.089336e-01
3	3L_6982169_SNP	6982169	6	T	C	0.142	-5.825865e-02	4.119555e-02	7.002109e-02	3.480739e-01	1.591766e-01	1.538487e-01	1.575225e-01
3	3L_6982191_SNP	6982191	14	T	C	0.429	1.085630e-02	2.995894e-02	3.949965e-02	3.286974e-01	7.175346e-01	6.976639e-01	7.016626e-01
3	3L_6982251_SNP	6982251	6	T	G	0.253	-4.345517e-02	3.308130e-02	7.021467e-02	3.765143e-01	1.907978e-01	1.841202e-01	1.880844e-01
3	3L_6982260_INS	6982260	19	GG	G	0.067	3.392274e-02	6.017299e-02	1.000000e-05	1.959618e-01	5.736826e-01	5.747081e-01	5.758868e-01
3	3L_6982279_SNP	6982279	2	T	G	0.018	1.580118e-01	1.064803e-01	1.000000e-05	2.214046e-01	1.397176e-01	1.369515e-01	1.401428e-01
3	3L_6982289_SNP	6982289	0	G	A	0.006	2.751299e-01	1.832735e-01	1.000000e-05	5.759500e-02	1.352039e-01	1.340890e-01	1.383316e-01
3	3L_6982313_SNP	6982313	2	A	G	0.012	9.790104e-02	1.306558e-01	2.602772e-03	2.899851e-01	4.547340e-01	4.467925e-01	4.487894e-01
3	3L_6982328_SNP	6982328	5	G	A	0.141	4.390714e-02	4.134421e-02	2.632080e-01	5.949906e-01	2.897828e-01	2.785837e-01	2.904745e-01
3	3L_6982329_SNP	6982329	1	C	G	0.018	1.582521e-01	1.064722e-01	1.000000e-05	2.222236e-01	1.390904e-01	1.363162e-01	1.395094e-01
3	3L_6982332_SNP	6982332	8	T	C	0.463	1.275119e-02	2.915252e-02	1.000000e-05	1.367382e-01	6.623928e-01	6.722218e-01	6.756338e-01
3	3L_6982337_SNP	6982337	1	T	A	0.018	1.582521e-01	1.064722e-01	1.000000e-05	2.222236e-01	1.390904e-01	1.363162e-01	1.395094e-01
3	3L_6982338_SNP	6982338	2	G	A	0.018	1.578129e-01	1.064821e-01	1.000000e-05	2.230766e-01	1.402199e-01	1.374230e-01	1.406120e-01
3	3L_6982341_DEL	6982341	1	G	AT	0.018	1.582521e-01	1.064722e-01	1.000000e-05	2.222236e-01	1.390904e-01	1.363162e-01	1.395094e-01
3	3L_6982344_MNP	6982344	1	TTT	AAC	0.018	1.582521e-01	1.064722e-01	1.000000e-05	2.222236e-01	1.390904e-01	1.363162e-01	1.395094e-01
3	3L_6982351_SNP	6982351	11	A	G	0.478	1.573463e-02	2.936759e-02	1.000000e-05	1.023480e-01	5.928262e-01	6.017884e-01	6.067114e-01
3	3L_6982355_SNP	6982355	4	A	C	0.018	1.560130e-01	1.065101e-01	1.000000e-05	2.125778e-01	1.448747e-01	1.422066e-01	1.453861e-01
3	3L_6982356_INS	6982356	2	TCATTAAACA	T	0.018	1.576979e-01	1.064831e-01	1.000000e-05	2.218599e-01	1.405112e-01	1.377320e-01	1.409204e-01
3	3L_6982363_SNP	6982363	2	G	A	0.018	1.576979e-01	1.064831e-01	1.000000e-05	2.218599e-01	1.405112e-01	1.377320e-01	1.409204e-01
3	3L_6982372_SNP	6982372	2	G	A	0.018	1.597704e-01	1.064645e-01	1.000000e-05	2.250969e-01	1.353348e-01	1.325466e-01	1.357513e-01
3	3L_6982376_SNP	6982376	5	C	T	0.368	-3.628849e-02	2.974352e-02	1.000000e-05	8.631304e-02	2.241775e-01	2.236833e-01	2.276702e-01
3	3L_6982377_DEL	6982377	1	A	ATA	0.018	1.582521e-01	1.064722e-01	1.000000e-05	2.222236e-01	1.390904e-01	1.363162e-01	1.395094e-01
3	3L_6982384_SNP	6982384	2	A	G	0.018	1.575731e-01	1.064842e-01	1.000000e-05	2.212319e-01	1.408275e-01	1.380557e-01	1.412432e-01
3	3L_6982385_SNP	6982385	1	G	A	0.018	1.582521e-01	1.064722e-01	1.000000e-05	2.222236e-01	1.390904e-01	1.363162e-01	1.395094e-01
3	3L_6982387_SNP	6982387	4	A	C	0.012	1.333397e-01	1.304843e-01	9.358541e-03	3.095303e-01	3.083231e-01	3.013056e-01	3.040910e-01
3	3L_6982423_SNP	6982423	1	A	T	0.012	-1.911707e-02	1.308593e-01	1.000000e-05	2.442051e-01	8.840286e-01	8.756875e-01	8.761055e-01
3	3L_6982431_SNP	6982431	2	A	T	0.012	-1.168941e-02	1.308694e-01	1.000000e-05	2.329937e-01	9.289343e-01	9.248330e-01	9.249748e-01
3	3L_6982432_SNP	6982432	3	A	G	0.018	1.593377e-01	1.064744e-01	1.000000e-05	2.236489e-01	1.364252e-01	1.336493e-01	1.368508e-01
3	3L_6982445_DEL	6982445	4	C	CTCAAGTGAAGCATCTTTGTTTAAAA	0.043	-7.808083e-02	7.080589e-02	1.000000e-05	1.353435e-01	2.717341e-01	2.709795e-01	2.741053e-01
3	3L_6982458_SNP	6982458	11	C	T	0.013	1.253996e-01	1.305560e-01	1.000000e-05	2.489977e-01	3.381983e-01	3.335931e-01	3.357090e-01
3	3L_6982459_SNP	6982459	12	T	C	0.064	-8.732427e-02	5.975041e-02	1.000000e-05	2.869054e-01	1.457730e-01	1.415330e-01	1.448254e-01
3	3L_6982473_DEL	6982473	2	A	AA	0.006	-1.065213e-01	1.843346e-01	1.000000e-05	2.056256e-01	5.641353e-01	5.635502e-01	5.646482e-01
3	3L_6982501_SNP	6982501	10	C	A	0.272	-3.261647e-03	3.288242e-02	1.000000e-05	2.245783e-01	9.211061e-01	9.235460e-01	9.236923e-01
3	3L_6982506_SNP	6982506	1	A	T	0.054	-6.904693e-02	6.281521e-02	1.000000e-05	1.996889e-01	2.732693e-01	2.707255e-01	2.732461e-01
3	3L_6982511_SNP	6982511	0	G	A	0.006	2.751299e-01	1.832735e-01	1.000000e-05	5.759500e-02	1.352039e-01	1.340890e-01	1.383316e-01
3	3L_6982515_SNP	6982515	3	A	T	0.145	-1.965930e-02	4.059303e-02	1.000000e-05	2.472017e-01	6.288096e-01	6.227661e-01	6.236363e-01
3	3L_6982527_SNP	6982527	2	T	C	0.145	-3.153965e-02	4.052702e-02	1.000000e-05	2.443725e-01	4.375368e-01	4.321915e-01	4.337689e-01
3	3L_6982530_SNP	6982530	3	C	A	0.048	-3.426993e-02	6.662428e-02	1.000000e-05	2.199329e-01	6.076733e-01	6.061950e-01	6.070436e-01
3	3L_6982531_SNP	6982531	0	G	A	0.006	2.751299e-01	1.832735e-01	1.000000e-05	5.759500e-02	1.352039e-01	1.340890e-01	1.383316e-01
3	3L_6982536_SNP	6982536	3	G	T	0.145	-2.330251e-02	4.058141e-02	1.000000e-05	2.598670e-01	5.665987e-01	5.591642e-01	5.603759e-01
3	3L_6982543_INS	6982543	2	TCATAATATAT	T	0.145	-3.153965e-02	4.052702e-02	1.000000e-05	2.443725e-01	4.375368e-01	4.321915e-01	4.337689e-01
3	3L_6982552_SNP	6982552	4	T	C	0.116	-3.499287e-02	4.480184e-02	1.000000e-05	2.024867e-01	4.358803e-01	4.338403e-01	4.354787e-01
3	3L_6982558_SNP	6982558	0	G	C	0.018	-3.269208e-02	1.071424e-01	1.000000e-05	2.289474e-01	7.606514e-01	7.588223e-01	7.592398e-01
3	3L_6982574_SNP	6982574	3	A	T	0.067	-3.498384e-02	5.734958e-02	1.000000e-05	2.214264e-01	5.426891e-01	5.404535e-01	5.415277e-01
3	3L_6982577_SNP	6982577	3	T	C	0.061	-8.047618e-02	5.969568e-02	1.000000e-05	1.439365e-01	1.794605e-01	1.777868e-01	1.811314e-01
3	3L_6982598_SNP	6982598	0	T	C	0.018	-3.269208e-02	1.071424e-01	1.000000e-05	2.289474e-01	7.606514e-01	7.588223e-01	7.592398e-01
3	3L_6982603_SNP	6982603	2	T	A	0.024	8.179253e-02	9.289364e-02	1.000000e-05	1.830229e-01	3.798633e-01	3.786148e-01	3.806898e-01
3	3L_6982701_INS	6982701	1	CCGCTCT	C	0.006	-1.624512e-01	1.840853e-01	1.000000e-05	2.390393e-01	3.787946e-01	3.745938e-01	3.764487e-01
3	3L_6982721_SNP	6982721	7	C	T	0.441	-1.235507e-02	2.918498e-02	1.000000e-05	1.428187e-01	6.725976e-01	6.823147e-01	6.854467e-01
3	3L_6982726_SNP	6982726	6	T	C	0.432	-1.316946e-02	2.915944e-02	1.000000e-05	1.556586e-01	6.521206e-01	6.593669e-01	6.617221e-01
3	3L_6982745_SNP	6982745	2	T	C	0.223	1.787484e-02	3.430607e-02	4.297096e-02	3.096758e-01	6.030333e-01	5.905866e-01	5.930434e-01
3	3L_6982750_INS	6982750	26	T	TGGCCAT	0.373	-2.891563e-03	3.191771e-02	1.000000e-05	2.194028e-01	9.279242e-01	9.362291e-01	9.364963e-01
3	3L_6982751_SNP	6982751	17	G	A	0.113	-4.870938e-02	4.721227e-02	1.000000e-05	2.599877e-01	3.037087e-01	2.985904e-01	3.009588e-01
3	3L_6982752_SNP	6982752	18	G	C	0.107	-5.345421e-02	4.848195e-02	1.000000e-05	2.414554e-01	2.718146e-01	2.676683e-01	2.701554e-01
3	3L_6982755_DEL	6982755	0	C	AT	0.071	-7.364490e-02	5.481873e-02	3.254507e-02	3.257257e-01	1.809678e-01	1.753436e-01	1.787817e-01
3	3L_6982755_SNP	6982755	26	A	G	0.261	1.024551e-02	3.516937e-02	1.311089e-02	2.806407e-01	7.711710e-01	7.566057e-01	7.582665e-01
3	3L_6982758_INS	6982758	6	CTCGTAC	C	0.012	4.500718e-02	1.308456e-01	1.000000e-05	2.956075e-01	7.313029e-01	7.147568e-01	7.169630e-01
3	3L_6982759_SNP	6982759	1	A	C	0.072	-7.412701e-02	5.482733e-02	3.098133e-02	3.238569e-01	1.782118e-01	1.726806e-01	1.761095e-01
3	3L_6982760_SNP	6982760	0	G	C	0.071	-7.364490e-02	5.481873e-02	3.254507e-02	3.257257e-01	1.809678e-01	1.753436e-01	1.787817e-01
3	3L_6982761_DEL	6982761	2	G	GTACCCATTCCCAT	0.060	-6.485325e-02	5.980247e-02	2.281363e-02	3.199632e-01	2.797344e-01	2.723512e-01	2.754156e-01
3	3L_6982769_SNP	6982769	16	T	G	0.388	2.537041e-02	3.060157e-02	8.828037e-02	3.714009e-01	4.082634e-01	3.971095e-01	4.012397e-01
3	3L_6982779_SNP	6982779	0	C	G	0.006	5.951771e-02	1.844555e-01	1.000000e-05	2.059543e-01	7.473534e-01	7.503968e-01	7.510737e-01
3	3L_6982782_SNP	6982782	1	A	C	0.024	-1.723388e-03	9.310333e-02	1.000000e-05	2.296651e-01	9.852538e-01	9.824056e-01	9.824362e-01
3	3L_6982868_SNP	6982868	0	A	C	0.006	-3.584821e-01	1.824034e-01	1.000000e-05	1.810874e-01	5.104508e-02	4.955180e-02	5.257675e-02
3	3L_6982870_SNP	6982870	0	A	T	0.006	-3.584821e-01	1.824034e-01	1.000000e-05	1.810874e-01	5.104508e-02	4.955180e-02	5.257675e-02
3	3L_6982925_SNP	6982925	1	T	C	0.054	5.289905e-02	6.290957e-02	1.000000e-05	2.526670e-01	4.016279e-01	3.967135e-01	3.985055e-01
3	3L_6982928_DEL	6982928	0	C	CGAGGATC	0.006	9.921608e-02	1.843525e-01	1.000000e-05	2.972927e-01	5.911690e-01	5.792735e-01	5.812680e-01
3	3L_6983001_SNP	6983001	3	T	A	0.055	9.100551e-02	6.266839e-02	1.000000e-05	2.260205e-01	1.483402e-01	1.456400e-01	1.487972e-01
3	3L_6983033_SNP	6983033	4	C	T	0.195	4.164983e-02	3.615226e-02	1.337936e-01	4.325914e-01	2.509500e-01	2.420819e-01	2.473227e-01
3	3L_6983048_SNP	6983048	0	C	A	0.065	5.856050e-02	5.719695e-02	1.000000e-05	1.927750e-01	3.074007e-01	3.052189e-01	3.075801e-01
3	3L_6983051_SNP	6983051	0	G	C	0.006	9.472080e-02	1.843667e-01	1.000000e-05	2.370392e-01	6.081009e-01	6.044906e-01	6.053410e-01
3	3L_6983055_SNP	6983055	0	G	A	0.006	-3.584821e-01	1.824034e-01	1.000000e-05	1.810874e-01	5.104508e-02	4.955180e-02	5.257675e-02
3	3L_6983087_SNP	6983087	1	T	C	0.006	9.583307e-02	1.843666e-01	1.000000e-05	2.371383e-01	6.038980e-01	6.002648e-01	6.011293e-01
3	3L_6983097_SNP	6983097	2	T	C	0.199	3.825581e-02	3.569117e-02	1.061985e-01	3.914154e-01	2.853403e-01	2.762380e-01	2.806946e-01
3	3L_6983108_SNP	6983108	0	A	G	0.006	2.751299e-01	1.832735e-01	1.000000e-05	5.759500e-02	1.352039e-01	1.340890e-01	1.383316e-01
3	3L_6983127_SNP	6983127	3	T	A	0.218	5.153272e-02	3.448347e-02	1.093219e-01	3.857010e-01	1.369648e-01	1.318017e-01	1.358298e-01
3	3L_6983139_SNP	6983139	0	A	T	0.006	2.751299e-01	1.832735e-01	1.000000e-05	5.759500e-02	1.352039e-01	1.340890e-01	1.383316e-01
3	3L_6983173_SNP	6983173	2	T	C	0.163	3.789111e-02	3.858769e-02	3.078356e-02	3.103918e-01	3.275544e-01	3.197884e-01	3.225712e-01
3	3L_6983174_SNP	6983174	5	A	G	0.160	3.337844e-02	3.926857e-02	2.588122e-03	2.775057e-01	3.965471e-01	3.894710e-01	3.915254e-01
3	3L_6983179_SNP	6983179	3	T	A	0.164	4.214965e-02	3.858556e-02	3.573855e-02	3.145116e-01	2.762539e-01	2.691959e-01	2.722170e-01
3	3L_6983181_SNP	6983181	4	T	C	0.165	4.022972e-02	3.861943e-02	3.101654e-02	3.103946e-01	2.990672e-01	2.917627e-01	2.946456e-01
3	3L_6983184_SNP	6983184	4	C	T	0.165	4.244184e-02	3.860529e-02	3.102595e-02	3.088075e-01	2.731947e-01	2.663601e-01	2.693219e-01
3	3L_6983193_SNP	6983193	2	G	T	0.163	3.789111e-02	3.858769e-02	3.078356e-02	3.103918e-01	3.275544e-01	3.197884e-01	3.225712e-01
3	3L_6983208_SNP	6983208	5	T	C	0.294	-2.557023e-02	3.154990e-02	1.000000e-05	1.877317e-01	4.188307e-01	4.176857e-01	4.195382e-01
3	3L_6983210_SNP	6983210	5	T	A	0.294	-2.087661e-02	3.157070e-02	1.000000e-05	1.966539e-01	5.093589e-01	5.087356e-01	5.101247e-01
3	3L_6983216_SNP	6983216	5	A	C	0.276	3.445062e-02	3.212020e-02	1.000000e-05	1.995771e-01	2.850284e-01	2.822899e-01	2.847478e-01
3	3L_6983225_SNP	6983225	3	T	C	0.103	1.317646e-02	4.709942e-02	1.000000e-05	1.960595e-01	7.800112e-01	7.864649e-01	7.874141e-01
3	3L_6983253_SNP	6983253	2	A	G	0.102	2.316343e-02	4.705990e-02	1.000000e-05	1.832979e-01	6.232201e-01	6.261962e-01	6.275478e-01
3	3L_6983256_SNP	6983256	7	A	G	0.422	-9.508101e-03	2.934344e-02	1.000000e-05	2.145692e-01	7.463246e-01	7.472958e-01	7.478322e-01
3	3L_6983290_SNP	6983290	9	A	T	0.157	-6.975614e-03	4.007447e-02	1.000000e-05	2.155626e-01	8.620255e-01	8.668780e-01	8.672464e-01
3	3L_6983292_SNP	6983292	9	C	T	0.308	2.248403e-03	3.159576e-02	1.000000e-05	2.246868e-01	9.433549e-01	9.481646e-01	9.482843e-01
3	3L_6983293_SNP	6983293	8	T	C	0.438	5.368017e-03	2.931414e-02	1.000000e-05	2.264238e-01	8.549270e-01	8.549814e-01	8.552166e-01
3	3L_6983303_SNP	6983303	0	T	A	0.012	4.531385e-02	1.308157e-01	1.000000e-05	2.279544e-01	7.294849e-01	7.278005e-01	7.282888e-01
3	3L_6983309_SNP	6983309	1	A	T	0.042	7.813667e-02	7.077696e-02	1.000000e-05	2.311700e-01	2.711976e-01	2.674313e-01	2.699084e-01
3	3L_6983312_SNP	6983312	8	T	A	0.125	2.240279e-02	4.394126e-02	1.000000e-05	2.350158e-01	6.108442e-01	6.072097e-01	6.080441e-01
3	3L_6983314_SNP	6983314	8	A	T	0.331	6.283755e-03	3.089636e-02	1.000000e-05	2.174238e-01	8.390858e-01	8.424099e-01	8.427603e-01
3	3L_6983316_SNP	6983316	6	T	A	0.290	-3.052715e-02	3.176038e-02	1.000000e-05	2.537288e-01	3.378643e-01	3.328549e-01	3.349968e-01
3	3L_6983319_SNP	6983319	2	T	C	0.042	7.843757e-02	7.078436e-02	1.000000e-05	2.332594e-01	2.694129e-01	2.655708e-01	2.680604e-01
3	3L_6983323_SNP	6983323	2	T	G	0.006	1.630205e-01	1.840856e-01	1.000000e-05	2.611156e-01	3.771307e-01	3.716513e-01	3.736272e-01
3	3L_6983365_SNP	6983365	5	T	A	0.104	2.228357e-02	4.711202e-02	1.000000e-05	2.431929e-01	6.368408e-01	6.319418e-01	6.327467e-01
3	3L_6983382_DEL	6983382	10	T	TT	0.285	1.183474e-02	3.241455e-02	1.000000e-05	2.051910e-01	7.154973e-01	7.183069e-01	7.190354e-01
3	3L_6983385_SNP	6983385	7	G	C	0.335	1.780772e-02	3.067715e-02	1.000000e-05	2.016092e-01	5.623727e-01	5.623683e-01	5.635129e-01
3	3L_6983400_SNP	6983400	2	A	G	0.042	7.511467e-02	7.080607e-02	1.000000e-05	1.558628e-01	2.902988e-01	2.891842e-01	2.919752e-01
3	3L_6983411_SNP	6983411	9	T	A	0.220	-3.384593e-02	3.512520e-02	2.463773e-02	3.158416e-01	3.366583e-01	3.290494e-01	3.318282e-01
3	3L_6983418_SNP	6983418	0	A	G	0.012	1.715214e-01	1.301822e-01	3.401342e-02	3.405119e-01	1.894701e-01	1.833225e-01	1.868739e-01
3	3L_6983424_SNP	6983424	4	T	C	0.098	2.620948e-02	4.837028e-02	1.000000e-05	2.506108e-01	5.886478e-01	5.828120e-01	5.838325e-01
3	3L_6983434_SNP	6983434	0	G	C	0.012	1.715214e-01	1.301822e-01	3.401342e-02	3.405119e-01	1.894701e-01	1.833225e-01	1.868739e-01
3	3L_6983435_SNP	6983435	0	T	C	0.012	1.715214e-01	1.301822e-01	3.401342e-02	3.405119e-01	1.894701e-01	1.833225e-01	1.868739e-01
3	3L_6983438_SNP	6983438	1	A	C	0.012	1.337151e-01	1.304555e-01	1.000000e-05	1.541863e-01	3.068611e-01	3.060871e-01	3.088086e-01
3	3L_6983443_SNP	6983443	2	C	T	0.108	3.712353e-02	4.583124e-02	1.000000e-05	2.515664e-01	4.190971e-01	4.137825e-01	4.154861e-01
3	3L_6983562_SNP	6983562	4	G	A	0.390	-8.430324e-03	2.944123e-02	1.000000e-05	2.146178e-01	7.749716e-01	7.767010e-01	7.771863e-01
3	3L_6983607_SNP	6983607	10	C	G	0.411	-1.849979e-03	2.974107e-02	1.000000e-05	2.267177e-01	9.504761e-01	9.528074e-01	9.528910e-01
3	3L_6983630_SNP	6983630	10	C	T	0.456	7.538007e-04	2.938620e-02	1.000000e-05	2.297946e-01	9.795661e-01	9.769695e-01	9.770084e-01
3	3L_6983650_SNP	6983650	2	T	G	0.072	-3.023904e-02	5.508590e-02	1.000000e-05	1.399794e-01	5.837820e-01	5.896200e-01	5.924959e-01
3	3L_6983699_SNP	6983699	4	T	A	0.091	2.808973e-02	4.978648e-02	2.663516e-03	2.764484e-01	5.733769e-01	5.644204e-01	5.658992e-01
3	3L_6983731_SNP	6983731	0	T	A	0.054	-3.895074e-02	6.296018e-02	1.000000e-05	1.401892e-01	5.369906e-01	5.413498e-01	5.440653e-01
3	3L_6983778_SNP	6983778	4	T	C	0.079	-1.250894e-02	5.316436e-02	1.000000e-05	2.099704e-01	8.142751e-01	8.187918e-01	8.193196e-01
3	3L_6983785_SNP	6983785	0	T	C	0.006	1.823944e-01	1.839694e-01	1.000000e-05	2.119911e-01	3.229144e-01	3.200230e-01	3.222067e-01
3	3L_6983800_INS	6983800	8	CAATTGC	C	0.325	-1.488425e-02	3.103695e-02	2.118987e-02	3.068762e-01	6.321677e-01	6.187216e-01	6.210960e-01
3	3L_6983816_SNP	6983816	1	A	G	0.006	2.755671e-01	1.832728e-01	1.000000e-05	5.711474e-02	1.345872e-01	1.334709e-01	1.377164e-01
3	3L_6983847_SNP	6983847	6	G	A	0.494	1.757088e-02	2.887707e-02	1.000000e-05	2.488095e-01	5.437063e-01	5.389454e-01	5.400924e-01
3	3L_6983865_DEL	6983865	0	C	CC	0.006	1.674288e-01	1.840551e-01	1.000000e-05	2.240395e-01	3.643173e-01	3.609805e-01	3.629022e-01
3	3L_6983873_DEL	6983873	6	A	ATTTTTAAAATATTTTTGAAACAACGCA	0.198	1.399050e-02	3.628672e-02	1.000000e-05	2.491418e-01	7.003204e-01	6.945763e-01	6.952914e-01
3	3L_6983908_SNP	6983908	0	G	T	0.006	2.751299e-01	1.832735e-01	1.000000e-05	5.759500e-02	1.352039e-01	1.340890e-01	1.383316e-01
3	3L_6983950_SNP	6983950	5	C	T	0.104	4.878318e-03	4.714224e-02	1.000000e-05	2.455189e-01	9.177063e-01	9.060983e-01	9.065934e-01
3	3L_6983996_SNP	6983996	6	T	C	0.383	6.116112e-03	2.973292e-02	1.000000e-05	1.988818e-01	8.372760e-01	8.471931e-01	8.481291e-01
3	3L_6984023_SNP	6984023	2	T	C	0.024	6.764563e-02	9.297183e-02	2.592806e-02	3.250000e-01	4.678879e-01	4.565926e-01	4.594049e-01
3	3L_6984026_SNP	6984026	1	T	C	0.030	2.061591e-02	8.351554e-02	1.000000e-05	2.573518e-01	8.053284e-01	7.954005e-01	7.961960e-01
3	3L_6984038_SNP	6984038	2	C	A	0.030	5.366333e-02	8.343473e-02	1.000000e-05	2.690330e-01	5.209965e-01	5.140388e-01	5.155018e-01
3	3L_6984042_SNP	6984042	13	T	A	0.084	9.564151e-03	5.330147e-02	1.000000e-05	2.515359e-01	8.578149e-01	8.474078e-01	8.480466e-01
3	3L_6984047_SNP	6984047	12	T	C	0.218	-3.625694e-04	3.567583e-02	1.000000e-05	2.287911e-01	9.919035e-01	9.991864e-01	9.991892e-01
3	3L_6984086_SNP	6984086	7	C	T	0.385	1.548951e-02	2.976987e-02	1.000000e-05	1.950408e-01	6.035419e-01	6.050897e-01	6.062117e-01
3	3L_6984093_SNP	6984093	1	T	C	0.072	-4.455418e-02	5.501445e-02	1.000000e-05	2.125995e-01	4.191782e-01	4.165352e-01	4.181918e-01
3	3L_6984099_SNP	6984099	0	T	A	0.006	-5.453469e-01	1.795928e-01	1.000000e-05	5.209494e-02	2.779360e-03	2.611354e-03	3.443835e-03
3	3L_6984102_SNP	6984102	0	T	G	0.024	7.224616e-02	9.292760e-02	1.000000e-05	1.495643e-01	4.380025e-01	4.393841e-01	4.418194e-01
3	3L_6984230_SNP	6984230	4	C	A	0.134	-3.994975e-03	4.214887e-02	1.000000e-05	2.314094e-01	9.246019e-01	9.222198e-01	9.223485e-01
3	3L_6984248_SNP	6984248	14	A	G	0.468	9.552392e-03	2.970183e-02	1.000000e-05	2.509072e-01	7.481531e-01	7.405670e-01	7.412396e-01
3	3L_6984254_SNP	6984254	8	G	C	0.119	4.893641e-02	4.479706e-02	1.000000e-05	1.962998e-01	2.762391e-01	2.736290e-01	2.761530e-01
3	3L_6984269_SNP	6984269	5	T	C	0.080	2.454295e-02	5.315316e-02	1.000000e-05	2.651306e-01	6.448721e-01	6.364903e-01	6.376014e-01
3	3L_6984284_SNP	6984284	8	A	C	0.200	3.514742e-03	3.635792e-02	1.000000e-05	2.177217e-01	9.231046e-01	9.321311e-01	9.324561e-01
3	3L_6984320_SNP	6984320	4	G	T	0.067	-1.465568e-02	5.741507e-02	1.000000e-05	2.191182e-01	7.988395e-01	7.999569e-01	8.003451e-01
3	3L_6984332_SNP	6984332	9	T	C	0.107	6.077438e-02	4.699266e-02	2.647131e-02	2.987556e-01	1.977132e-01	1.925048e-01	1.956746e-01
3	3L_6984338_SNP	6984338	2	T	C	0.018	7.141716e-02	1.070408e-01	1.000000e-05	1.686184e-01	5.055736e-01	5.071816e-01	5.090581e-01
3	3L_6984341_SNP	6984341	2	A	T	0.018	7.141716e-02	1.070408e-01	1.000000e-05	1.686184e-01	5.055736e-01	5.071816e-01	5.090581e-01
3	3L_6984344_SNP	6984344	2	C	T	0.066	-1.541776e-02	5.738901e-02	1.000000e-05	2.219707e-01	7.885298e-01	7.886941e-01	7.890752e-01
3	3L_6984357_SNP	6984357	4	G	T	0.207	2.182780e-02	3.541285e-02	3.999888e-02	3.179976e-01	5.384876e-01	5.265161e-01	5.291751e-01
3	3L_6984387_SNP	6984387	0	C	T	0.042	3.109904e-02	7.098605e-02	1.000000e-05	2.462736e-01	6.618828e-01	6.568439e-01	6.576092e-01
3	3L_6984397_SNP	6984397	5	C	T	0.086	3.233190e-02	5.136613e-02	5.180188e-03	2.785307e-01	5.299263e-01	5.214386e-01	5.230522e-01
3	3L_6984404_SNP	6984404	9	T	C	0.453	-4.574706e-02	2.912873e-02	1.581155e-01	4.402500e-01	1.181999e-01	1.132252e-01	1.177575e-01
3	3L_6984443_SNP	6984443	14	G	A	0.474	1.939094e-02	2.966538e-02	4.845310e-02	3.335579e-01	5.142383e-01	5.016406e-01	5.047979e-01
3	3L_6984446_SNP	6984446	10	A	G	0.196	2.345601e-02	3.683339e-02	5.841750e-02	3.443949e-01	5.251233e-01	5.116103e-01	5.152091e-01
3	3L_6984452_SNP	6984452	10	G	A	0.209	8.682303e-03	3.600901e-02	1.963184e-02	2.961664e-01	8.097638e-01	7.894931e-01	7.922429e-01
3	3L_6984455_SNP	6984455	5	G	C	0.215	3.280104e-02	3.503452e-02	1.137406e-01	4.193523e-01	3.505050e-01	3.388795e-01	3.443452e-01
3	3L_6984467_SNP	6984467	0	T	C	0.006	2.751299e-01	1.832735e-01	1.000000e-05	5.759500e-02	1.352039e-01	1.340890e-01	1.383316e-01
3	3L_6984512_SNP	6984512	5	G	A	0.442	1.375038e-02	2.902041e-02	6.085552e-02	3.452648e-01	6.362525e-01	6.187918e-01	6.231112e-01
3	3L_6984561_SNP	6984561	17	C	T	0.371	1.804570e-02	3.097948e-02	5.195576e-02	3.361348e-01	5.610170e-01	5.469082e-01	5.503175e-01
3	3L_6984576_SNP	6984576	7	T	G	0.261	5.779806e-03	3.301460e-02	1.000000e-05	2.618331e-01	8.612394e-01	8.467522e-01	8.478208e-01
3	3L_6984587_SNP	6984587	0	T	C	0.006	2.751299e-01	1.832735e-01	1.000000e-05	5.759500e-02	1.352039e-01	1.340890e-01	1.383316e-01
3	3L_6984612_SNP	6984612	7	C	A	0.391	3.239976e-02	2.963993e-02	7.793055e-02	3.451580e-01	2.759285e-01	2.683802e-01	2.718571e-01
3	3L_6984647_SNP	6984647	11	T	C	0.255	1.183754e-02	3.368190e-02	1.000000e-05	2.669446e-01	7.256958e-01	7.157869e-01	7.168612e-01
3	3L_6984650_SNP	6984650	9	T	C	0.390	-1.226223e-02	2.992251e-02	6.109052e-02	3.424909e-01	6.824813e-01	6.628746e-01	6.675329e-01
3	3L_6984653_SNP	6984653	3	C	T	0.018	-5.674322e-03	1.071893e-01	1.000000e-05	2.279102e-01	9.578454e-01	9.588255e-01	9.588906e-01
3	3L_6984662_SNP	6984662	6	T	C	0.123	7.418606e-02	4.357439e-02	4.937337e-02	3.476470e-01	9.053061e-02	8.693987e-02	9.046832e-02
3	3L_6984674_SNP	6984674	5	G	A	0.270	-2.566924e-02	3.239706e-02	1.000000e-05	1.000000e-05	4.292978e-01	4.341337e-01	4.441598e-01
3	3L_6984717_SNP	6984717	0	C	G	0.006	1.221570e-01	1.842695e-01	1.000000e-05	2.128839e-01	5.082975e-01	5.065049e-01	5.077522e-01
3	3L_6984739_SNP	6984739	4	C	G	0.226	2.479566e-02	3.439935e-02	1.135660e-01	3.855099e-01	4.720356e-01	4.590888e-01	4.641639e-01
3	3L_6984743_SNP	6984743	4	A	G	0.287	9.571804e-03	3.176233e-02	2.623795e-03	2.656796e-01	7.635193e-01	7.524959e-01	7.535461e-01
3	3L_6984755_SNP	6984755	3	T	G	0.485	-2.233140e-02	2.861702e-02	4.918737e-02	3.204799e-01	4.362939e-01	4.260214e-01	4.288057e-01
3	3L_6984767_SNP	6984767	1	A	G	0.084	-6.385486e-02	5.112682e-02	1.000000e-05	1.000000e-05	2.134416e-01	2.133004e-01	2.195955e-01
3	3L_6984800_SNP	6984800	2	C	T	0.066	5.791436e-02	5.722771e-02	6.100154e-03	2.878124e-01	3.130115e-01	3.063928e-01	3.089374e-01
3	3L_6984824_SNP	6984824	3	A	G	0.018	4.185885e-02	1.071409e-01	1.000000e-05	1.854401e-01	6.965276e-01	7.014620e-01	7.027225e-01
3	3L_6984833_SNP	6984833	4	A	C	0.146	-1.190203e-03	4.064269e-02	1.000000e-05	2.369908e-01	9.766728e-01	9.630543e-01	9.633229e-01
3	3L_6984851_SNP	6984851	2	C	G	0.006	-3.946335e-02	1.844945e-01	1.000000e-05	2.711410e-01	8.308876e-01	8.159050e-01	8.173034e-01
3	3L_6984857_SNP	6984857	1	C	A	0.018	1.582521e-01	1.064722e-01	1.000000e-05	2.222236e-01	1.390904e-01	1.363162e-01	1.395094e-01
3	3L_6984893_SNP	6984893	8	G	A	0.419	-1.862375e-02	2.946110e-02	4.277455e-02	3.313724e-01	5.281604e-01	5.158697e-01	5.188991e-01
3	3L_6984911_SNP	6984911	2	G	A	0.006	2.026331e-01	1.838485e-01	1.000000e-05	7.906889e-02	2.719811e-01	2.722431e-01	2.765184e-01
3	3L_6984935_SNP	6984935	1	T	C	0.030	9.244660e-02	8.322212e-02	1.000000e-05	1.619400e-01	2.682429e-01	2.667645e-01	2.695834e-01
3	3L_6984941_SNP	6984941	5	T	C	0.313	3.786447e-02	3.093715e-02	1.000000e-05	1.853645e-01	2.227183e-01	2.204581e-01	2.233315e-01
3	3L_6984953_SNP	6984953	0	A	G	0.006	6.006271e-02	1.844543e-01	1.000000e-05	2.533909e-01	7.451192e-01	7.380971e-01	7.388144e-01
3	3L_6984966_SNP	6984966	6	T	C	0.426	-2.564622e-02	2.916174e-02	1.000000e-05	1.623389e-01	3.804298e-01	3.801654e-01	3.825156e-01
3	3L_6984986_SNP	6984986	10	T	G	0.158	3.544853e-02	4.000732e-02	1.000000e-05	2.172403e-01	3.768718e-01	3.739942e-01	3.758561e-01
3	3L_6984987_SNP	6984987	1	A	G	0.006	6.115708e-02	1.844555e-01	1.000000e-05	2.536721e-01	7.406437e-01	7.336322e-01	7.343605e-01
3	3L_6985038_SNP	6985038	2	A	T	0.036	6.406652e-02	7.633614e-02	1.000000e-05	6.090499e-02	4.025256e-01	4.059546e-01	4.115167e-01
3	3L_6985039_SNP	6985039	11	T	G	0.153	4.910349e-02	4.062061e-02	1.000000e-05	1.146021e-01	2.284465e-01	2.276147e-01	2.311412e-01
3	3L_6985041_SNP	6985041	3	C	T	0.030	5.756656e-02	8.342693e-02	1.000000e-05	7.196858e-02	4.911428e-01	4.971080e-01	5.029949e-01
3	3L_6985042_INS	6985042	3	AGTTT	A	0.030	5.756656e-02	8.342693e-02	1.000000e-05	7.196858e-02	4.911428e-01	4.971080e-01	5.029949e-01
3	3L_6985044_SNP	6985044	3	A	C	0.030	6.818786e-02	8.337869e-02	1.000000e-05	6.082062e-02	4.146384e-01	4.184118e-01	4.240908e-01
3	3L_6985046_SNP	6985046	2	A	T	0.404	2.299619e-02	2.905016e-02	7.320378e-03	2.945699e-01	4.297220e-01	4.217039e-01	4.238589e-01
3	3L_6985050_SNP	6985050	3	T	G	0.400	2.656962e-02	2.916606e-02	1.879744e-02	3.142908e-01	3.636283e-01	3.554396e-01	3.581257e-01
3	3L_6985051_SNP	6985051	5	C	T	0.147	1.348954e-02	4.065070e-02	1.000000e-05	2.015041e-01	7.404284e-01	7.442466e-01	7.450294e-01
3	3L_6985064_SNP	6985064	3	A	T	0.442	-1.864363e-02	2.879853e-02	1.000000e-05	1.480794e-01	5.182794e-01	5.216134e-01	5.240285e-01
3	3L_6985075_SNP	6985075	3	A	T	0.491	-7.578377e-03	2.864175e-02	1.000000e-05	2.095233e-01	7.916520e-01	7.954651e-01	7.960190e-01
3	3L_6985077_SNP	6985077	1	C	G	0.012	9.815221e-02	1.306505e-01	3.000227e-03	2.905148e-01	4.535614e-01	4.455970e-01	4.476065e-01
3	3L_6985085_SNP	6985085	2	G	T	0.114	-2.550940e-02	4.480710e-02	3.116618e-03	2.721108e-01	5.699112e-01	5.618423e-01	5.632332e-01
3	3L_6985095_SNP	6985095	3	T	G	0.145	-1.398968e-02	4.060718e-02	1.000000e-05	2.801989e-01	7.308970e-01	7.180260e-01	7.195510e-01
3	3L_6985102_SNP	6985102	6	C	A	0.191	8.729885e-03	3.673655e-02	1.000000e-05	1.827942e-01	8.124574e-01	8.247288e-01	8.264461e-01
3	3L_6985103_SNP	6985103	5	T	C	0.184	2.972883e-03	3.718179e-02	1.000000e-05	2.160356e-01	9.363691e-01	9.509411e-01	9.514202e-01
3	3L_6985108_SNP	6985108	5	T	A	0.184	1.203462e-02	3.717077e-02	1.000000e-05	1.646444e-01	7.465230e-01	7.574827e-01	7.598682e-01
3	3L_6985110_SNP	6985110	9	A	G	0.478	-7.137692e-03	2.920155e-02	1.000000e-05	2.137848e-01	8.072008e-01	8.103818e-01	8.108341e-01
3	3L_6985114_SNP	6985114	0	C	G	0.012	8.813689e-03	1.308612e-01	1.000000e-05	2.436769e-01	9.463830e-01	9.322897e-01	9.327785e-01
3	3L_6985116_SNP	6985116	0	T	A	0.006	6.006271e-02	1.844543e-01	1.000000e-05	2.533909e-01	7.451192e-01	7.380971e-01	7.388144e-01
3	3L_6985143_SNP	6985143	0	A	C	0.006	-1.244670e-01	1.842602e-01	1.000000e-05	2.010408e-01	5.003009e-01	4.993383e-01	5.007098e-01
3	3L_6985163_SNP	6985163	3	C	G	0.109	4.422146e-03	4.593738e-02	1.000000e-05	2.166813e-01	9.234265e-01	9.334199e-01	9.337914e-01
3	3L_6985178_SNP	6985178	5	A	C	0.153	2.083484e-02	3.995399e-02	1.000000e-05	1.686865e-01	6.027338e-01	6.067498e-01	6.085290e-01
3	3L_6985235_SNP	6985235	0	A	G	0.012	-1.454710e-02	1.308581e-01	1.000000e-05	2.342511e-01	9.116183e-01	9.072008e-01	9.073809e-01
3	3L_6985301_SNP	6985301	4	G	A	0.134	-1.166090e-02	4.214029e-02	1.000000e-05	2.151971e-01	7.823424e-01	7.844276e-01	7.848912e-01
3	3L_6985304_SNP	6985304	0	A	G	0.006	2.751299e-01	1.832735e-01	1.000000e-05	5.759500e-02	1.352039e-01	1.340890e-01	1.383316e-01
3	3L_6985310_SNP	6985310	0	T	A	0.006	2.751299e-01	1.832735e-01	1.000000e-05	5.759500e-02	1.352039e-01	1.340890e-01	1.383316e-01
3	3L_6985463_SNP	6985463	1	A	G	0.006	2.893480e-01	1.831448e-01	1.000000e-05	2.946668e-01	1.160364e-01	1.123380e-01	1.157054e-01
3	3L_6985471_SNP	6985471	0	A	G	0.006	5.844594e-01	1.788501e-01	1.000000e-05	1.000000e-05	1.316971e-03	1.225281e-03	1.831166e-03
3	3L_6985484_SNP	6985484	10	T	C	0.329	2.441238e-02	3.109076e-02	6.248380e-03	2.998354e-01	4.334571e-01	4.252009e-01	4.274263e-01
3	3L_6985496_SNP	6985496	6	T	C	0.167	-1.962661e-04	3.878287e-02	1.000000e-05	2.309312e-01	9.959683e-01	9.910602e-01	9.911294e-01
3	3L_6985498_SNP	6985498	1	G	A	0.054	7.207378e-02	6.279473e-02	1.000000e-05	2.884821e-01	2.527158e-01	2.471828e-01	2.500089e-01
3	3L_6985623_SNP	6985623	2	A	C	0.006	2.026331e-01	1.838485e-01	1.000000e-05	7.906889e-02	2.719811e-01	2.722431e-01	2.765184e-01
3	3L_6985645_SNP	6985645	7	C	G	0.174	-3.059904e-02	3.817690e-02	1.000000e-05	1.540547e-01	4.239841e-01	4.248317e-01	4.272042e-01
3	3L_6985647_DEL	6985647	0	T	TTTA	0.018	1.216471e-01	1.067558e-01	1.000000e-05	5.620288e-02	2.561406e-01	2.564193e-01	2.611926e-01
3	3L_6985650_SNP	6985650	3	C	A	0.012	-1.554841e-01	1.303198e-01	1.000000e-05	1.014966e-01	2.345338e-01	2.339546e-01	2.376968e-01
3	3L_6985662_SNP	6985662	7	A	C	0.186	-3.181009e-02	3.715276e-02	1.000000e-05	1.517057e-01	3.931229e-01	3.934822e-01	3.959914e-01
3	3L_6985672_SNP	6985672	1	A	C	0.012	9.815221e-02	1.306505e-01	3.000227e-03	2.905148e-01	4.535614e-01	4.455970e-01	4.476065e-01
3	3L_6985677_SNP	6985677	1	C	T	0.006	1.817242e-01	1.839767e-01	1.000000e-05	2.117996e-01	3.247094e-01	3.218320e-01	3.240058e-01
3	3L_6985693_SNP	6985693	4	C	A	0.488	2.636450e-03	2.873807e-02	1.000000e-05	2.159271e-01	9.270147e-01	9.389550e-01	9.393787e-01
3	3L_6985701_SNP	6985701	0	T	A	0.006	1.354269e-02	1.845103e-01	1.000000e-05	2.379504e-01	9.415778e-01	9.328428e-01	9.330918e-01
3	3L_6985715_SNP	6985715	1	G	A	0.018	1.582521e-01	1.064722e-01	1.000000e-05	2.222236e-01	1.390904e-01	1.363162e-01	1.395094e-01
3	3L_6985721_SNP	6985721	2	A	C	0.096	-2.476870e-02	4.834334e-02	1.000000e-05	1.230042e-01	6.090873e-01	6.173659e-01	6.212193e-01
3	3L_6985730_MNP	6985730	0	ATAGT	GCGAG	0.006	6.006271e-02	1.844543e-01	1.000000e-05	2.533909e-01	7.451192e-01	7.380971e-01	7.388144e-01
3	3L_6985737_SNP	6985737	0	C	T	0.006	6.006271e-02	1.844543e-01	1.000000e-05	2.533909e-01	7.451192e-01	7.380971e-01	7.388144e-01
3	3L_6985739_SNP	6985739	0	G	A	0.006	6.006271e-02	1.844543e-01	1.000000e-05	2.533909e-01	7.451192e-01	7.380971e-01	7.388144e-01
3	3L_6985743_SNP	6985743	0	T	A	0.006	6.006271e-02	1.844543e-01	1.000000e-05	2.533909e-01	7.451192e-01	7.380971e-01	7.388144e-01
3	3L_6985744_SNP	6985744	0	T	C	0.006	6.006271e-02	1.844543e-01	1.000000e-05	2.533909e-01	7.451192e-01	7.380971e-01	7.388144e-01
3	3L_6985746_SNP	6985746	1	A	C	0.120	4.526769e-02	4.392265e-02	2.136815e-01	4.980104e-01	3.042169e-01	2.942368e-01	3.021781e-01
3	3L_6985751_SNP	6985751	2	T	G	0.006	1.666278e-01	1.840662e-01	1.000000e-05	2.236579e-01	3.666395e-01	3.633291e-01	3.652380e-01
3	3L_6985762_SNP	6985762	4	A	G	0.366	-2.437845e-02	2.976357e-02	1.000000e-05	1.524318e-01	4.139209e-01	4.146342e-01	4.170711e-01
3	3L_6985797_SNP	6985797	5	C	T	0.380	-2.338326e-02	2.962478e-02	1.000000e-05	7.975661e-02	4.310544e-01	4.348729e-01	4.397487e-01
3	3L_6985800_SNP	6985800	6	T	C	0.167	-1.606437e-02	3.876283e-02	1.000000e-05	2.209809e-01	6.790962e-01	6.778235e-01	6.784593e-01
3	3L_6985815_SNP	6985815	6	T	C	0.426	1.569094e-02	2.923305e-02	8.044009e-02	3.790568e-01	5.921565e-01	5.738917e-01	5.796902e-01
3	3L_6985824_SNP	6985824	4	C	T	0.360	-2.341090e-02	2.987658e-02	1.000000e-05	9.805675e-02	4.343990e-01	4.377533e-01	4.418755e-01
3	3L_6985839_SNP	6985839	1	C	G	0.102	-1.642865e-02	4.706088e-02	1.000000e-05	1.911702e-01	7.274615e-01	7.327034e-01	7.337831e-01
3	3L_6985857_SNP	6985857	6	A	G	0.025	-8.860428e-02	9.288446e-02	1.000000e-05	2.036216e-01	3.415115e-01	3.389714e-01	3.410828e-01
3	3L_6985860_SNP	6985860	3	G	A	0.352	3.412441e-02	2.996756e-02	2.289190e-01	5.401763e-01	2.564641e-01	2.468471e-01	2.554718e-01
3	3L_6985877_SNP	6985877	0	C	T	0.006	1.854947e-01	1.840014e-01	3.470856e-02	3.201374e-01	3.148662e-01	3.069911e-01	3.099545e-01
3	3L_6985911_SNP	6985911	7	C	T	0.224	4.623510e-03	3.479484e-02	1.000000e-05	2.271588e-01	8.944499e-01	8.945459e-01	8.947126e-01
3	3L_6985998_SNP	6985998	6	G	A	0.080	-6.554891e-03	5.319908e-02	1.000000e-05	2.139886e-01	9.020864e-01	9.110641e-01	9.115009e-01
3	3L_6986022_SNP	6986022	4	C	T	0.098	-2.979463e-02	4.835778e-02	1.000000e-05	5.993762e-02	5.386534e-01	5.469025e-01	5.541078e-01
3	3L_6986062_SNP	6986062	2	G	A	0.006	2.026331e-01	1.838485e-01	1.000000e-05	7.906889e-02	2.719811e-01	2.722431e-01	2.765184e-01
3	3L_6986071_SNP	6986071	2	T	A	0.006	-6.359147e-03	1.845193e-01	1.000000e-05	2.256996e-01	9.725491e-01	9.896167e-01	9.897497e-01
3	3L_6986102_SNP	6986102	1	A	T	0.012	9.815221e-02	1.306505e-01	3.000227e-03	2.905148e-01	4.535614e-01	4.455970e-01	4.476065e-01
3	3L_6986109_SNP	6986109	1	A	C	0.012	9.815221e-02	1.306505e-01	3.000227e-03	2.905148e-01	4.535614e-01	4.455970e-01	4.476065e-01
3	3L_6986150_SNP	6986150	7	C	T	0.311	-3.760878e-02	3.122015e-02	5.526799e-02	3.342610e-01	2.300602e-01	2.235645e-01	2.269536e-01
3	3L_6986156_SNP	6986156	4	C	T	0.311	-3.566918e-02	3.091584e-02	1.689763e-02	2.950322e-01	2.502608e-01	2.443947e-01	2.472975e-01
3	3L_6986188_SNP	6986188	8	G	C	0.369	2.519752e-02	3.008075e-02	1.000000e-05	2.194143e-01	4.034247e-01	4.003765e-01	4.020920e-01
3	3L_6986246_SNP	6986246	7	T	C	0.267	-5.265964e-02	3.253500e-02	8.240973e-02	3.869344e-01	1.074417e-01	1.030651e-01	1.069077e-01
3	3L_6986270_SNP	6986270	12	T	C	0.013	-2.431975e-02	1.309101e-01	1.000000e-05	2.510811e-01	8.528484e-01	8.431353e-01	8.437534e-01
3	3L_6986294_SNP	6986294	3	A	G	0.012	1.351019e-01	1.304566e-01	1.000000e-05	1.595849e-01	3.018912e-01	3.009071e-01	3.035824e-01
3	3L_6986295_SNP	6986295	6	A	C	0.012	1.358790e-01	1.304666e-01	1.000000e-05	1.574127e-01	2.991650e-01	2.982150e-01	3.009276e-01
3	3L_6986297_SNP	6986297	8	A	C	0.056	-6.175322e-02	6.299390e-02	7.935268e-02	3.597547e-01	3.283622e-01	3.190260e-01	3.227800e-01
3	3L_6986306_SNP	6986306	11	A	G	0.140	4.549824e-02	4.214867e-02	1.000000e-05	1.039577e-01	2.819440e-01	2.819602e-01	2.856435e-01
3	3L_6986322_SNP	6986322	7	A	G	0.012	1.073158e-01	1.306320e-01	1.000000e-05	2.050649e-01	4.125326e-01	4.104364e-01	4.121635e-01
3	3L_6986337_SNP	6986337	7	G	C	0.075	-1.375889e-02	5.519239e-02	1.000000e-05	2.274507e-01	8.034449e-01	8.022494e-01	8.025783e-01
3	3L_6986420_SNP	6986420	8	C	G	0.469	5.659263e-03	2.914083e-02	1.000000e-05	2.653939e-01	8.462537e-01	8.312178e-01	8.324090e-01
3	3L_6986423_SNP	6986423	12	C	A	0.263	-1.266414e-02	3.344762e-02	1.000000e-05	1.197151e-01	7.054494e-01	7.197942e-01	7.250559e-01
3	3L_6986465_SNP	6986465	2	C	T	0.012	6.105514e-02	1.307867e-01	1.000000e-05	2.473271e-01	6.412336e-01	6.357460e-01	6.365789e-01
3	3L_6986500_SNP	6986500	0	A	C	0.012	1.079858e-01	1.305943e-01	1.000000e-05	1.889986e-01	4.094923e-01	4.083610e-01	4.102324e-01
3	3L_6986533_SNP	6986533	9	G	C	0.396	-1.470910e-03	2.982777e-02	1.000000e-05	2.462815e-01	9.607288e-01	9.422791e-01	9.429852e-01
3	3L_6986536_SNP	6986536	5	G	A	0.086	-1.364038e-02	5.141334e-02	1.000000e-05	2.368492e-01	7.911012e-01	7.869545e-01	7.873475e-01
3	3L_6986571_SNP	6986571	0	A	G	0.012	-1.454710e-02	1.308581e-01	1.000000e-05	2.342511e-01	9.116183e-01	9.072008e-01	9.073809e-01
3	3L_6986588_SNP	6986588	0	G	A	0.006	-2.264918e-01	1.836740e-01	1.000000e-05	1.430329e-01	2.192748e-01	2.177887e-01	2.210236e-01
3	3L_6986616_SNP	6986616	1	A	G	0.066	-1.429218e-02	5.737857e-02	1.000000e-05	2.276141e-01	8.036025e-01	8.023557e-01	8.026842e-01
3	3L_6986623_SNP	6986623	6	T	A	0.414	1.501969e-02	2.932559e-02	1.000000e-05	1.254529e-01	6.092127e-01	6.173244e-01	6.210261e-01
3	3L_6986650_SNP	6986650	1	T	C	0.012	9.815221e-02	1.306505e-01	3.000227e-03	2.905148e-01	4.535614e-01	4.455970e-01	4.476065e-01
3	3L_6986651_SNP	6986651	1	C	T	0.012	9.815221e-02	1.306505e-01	3.000227e-03	2.905148e-01	4.535614e-01	4.455970e-01	4.476065e-01
3	3L_6986653_SNP	6986653	1	T	G	0.012	9.815221e-02	1.306505e-01	3.000227e-03	2.905148e-01	4.535614e-01	4.455970e-01	4.476065e-01
3	3L_6986659_DEL	6986659	1	T	TCT	0.012	9.815221e-02	1.306505e-01	3.000227e-03	2.905148e-01	4.535614e-01	4.455970e-01	4.476065e-01
3	3L_6986663_SNP	6986663	1	C	A	0.012	9.815221e-02	1.306505e-01	3.000227e-03	2.905148e-01	4.535614e-01	4.455970e-01	4.476065e-01
3	3L_6986666_SNP	6986666	1	T	C	0.012	9.815221e-02	1.306505e-01	3.000227e-03	2.905148e-01	4.535614e-01	4.455970e-01	4.476065e-01
3	3L_6986668_SNP	6986668	2	C	G	0.006	2.026331e-01	1.838485e-01	1.000000e-05	7.906889e-02	2.719811e-01	2.722431e-01	2.765184e-01
3	3L_6986669_DEL	6986669	1	C	CTCTTAGGG	0.012	9.815221e-02	1.306505e-01	3.000227e-03	2.905148e-01	4.535614e-01	4.455970e-01	4.476065e-01
3	3L_6986681_DEL	6986681	1	T	TTAAGCCCTTAATTTATTAA	0.012	9.815221e-02	1.306505e-01	3.000227e-03	2.905148e-01	4.535614e-01	4.455970e-01	4.476065e-01
3	3L_6986702_SNP	6986702	8	A	T	0.481	1.395395e-02	2.908748e-02	1.000000e-05	1.704982e-01	6.320554e-01	6.368131e-01	6.385417e-01
3	3L_6986706_MNP	6986706	3	TCC	AAG	0.012	9.710897e-02	1.306637e-01	2.260955e-03	2.895200e-01	4.584125e-01	4.504573e-01	4.524354e-01
3	3L_6986711_INS	6986711	13	GTTCTCCTAG	G	0.439	2.389935e-02	2.971931e-02	1.000000e-05	1.987343e-01	4.224494e-01	4.210108e-01	4.227305e-01
3	3L_6986733_SNP	6986733	6	A	G	0.444	8.314290e-03	2.908000e-02	1.000000e-05	2.296925e-01	7.753028e-01	7.737990e-01	7.741848e-01
3	3L_6986757_SNP	6986757	4	T	C	0.427	1.098385e-02	2.903040e-02	1.000000e-05	2.263905e-01	7.056491e-01	7.043315e-01	7.048791e-01
3	3L_6986761_SNP	6986761	0	A	C	0.012	-1.517298e-01	1.303320e-01	1.000000e-05	1.555780e-01	2.460218e-01	2.444784e-01	2.474710e-01
3	3L_6986786_SNP	6986786	2	T	G	0.253	2.055524e-02	3.280476e-02	1.000000e-05	1.208020e-01	5.317866e-01	5.371521e-01	5.406613e-01
3	3L_6986881_SNP	6986881	0	T	C	0.012	1.686059e-01	1.302070e-01	1.000000e-05	1.385792e-01	1.971508e-01	1.956681e-01	1.989980e-01
3	3L_6986913_SNP	6986913	1	A	G	0.018	4.435430e-02	1.071230e-01	1.000000e-05	2.042259e-01	6.793719e-01	6.809134e-01	6.817291e-01
3	3L_6986918_SNP	6986918	0	T	C	0.006	5.951771e-02	1.844555e-01	1.000000e-05	2.059543e-01	7.473534e-01	7.503968e-01	7.510737e-01
3	3L_6986922_SNP	6986922	1	A	T	0.018	4.435430e-02	1.071230e-01	1.000000e-05	2.042259e-01	6.793719e-01	6.809134e-01	6.817291e-01
3	3L_6986923_DEL	6986923	2	T	TT	0.012	-5.743846e-02	1.307965e-01	1.000000e-05	2.224727e-01	6.611286e-01	6.596580e-01	6.603358e-01
3	3L_6986932_SNP	6986932	2	A	T	0.012	-5.743846e-02	1.307965e-01	1.000000e-05	2.224727e-01	6.611286e-01	6.596580e-01	6.603358e-01
3	3L_6986936_INS	6986936	11	TCT	T	0.019	-9.286332e-02	1.069983e-01	1.000000e-05	9.825038e-02	3.867047e-01	3.888537e-01	3.928044e-01
3	3L_6987021_SNP	6987021	2	T	C	0.030	5.730765e-02	8.342013e-02	1.000000e-05	1.236567e-01	4.930563e-01	4.969986e-01	5.002886e-01
3	3L_6987022_SNP	6987022	4	T	C	0.439	1.378191e-02	2.892799e-02	3.950650e-03	2.736578e-01	6.344009e-01	6.247627e-01	6.260881e-01
3	3L_6987026_DEL	6987026	0	C	CT	0.042	3.827619e-02	7.096491e-02	1.000000e-05	1.507608e-01	5.903558e-01	5.956145e-01	5.980275e-01
3	3L_6987027_SNP	6987027	10	T	A	0.266	-5.038557e-02	3.289721e-02	1.000000e-05	1.805327e-01	1.275231e-01	1.252999e-01	1.286011e-01
3	3L_6987030_SNP	6987030	1	T	A	0.036	3.071601e-03	7.648896e-02	1.000000e-05	2.257861e-01	9.680159e-01	9.753956e-01	9.754801e-01
3	3L_6987040_DEL	6987040	6	T	TCCGT	0.414	1.389323e-02	2.933794e-02	1.987445e-02	2.916799e-01	6.364370e-01	6.249115e-01	6.267486e-01
3	3L_6987147_SNP	6987147	12	C	T	0.487	-1.800868e-03	2.946707e-02	1.000000e-05	2.205981e-01	9.513415e-01	9.646697e-01	9.649574e-01
3	3L_6987157_DEL	6987157	24	C	CACCCCAGCC	0.361	2.519230e-02	3.187746e-02	7.463634e-02	3.679144e-01	4.304886e-01	4.181651e-01	4.223203e-01
3	3L_6987171_SNP	6987171	11	T	C	0.465	1.383199e-02	2.941650e-02	1.000000e-05	1.543823e-01	6.388209e-01	6.455438e-01	6.479306e-01
3	3L_6987195_SNP	6987195	12	C	T	0.397	-9.926268e-03	3.009351e-02	1.445729e-02	2.931703e-01	7.419311e-01	7.261394e-01	7.282801e-01
3	3L_6987201_SNP	6987201	9	C	T	0.365	2.277217e-02	3.029021e-02	7.549704e-02	3.578284e-01	4.532361e-01	4.412886e-01	4.451366e-01
3	3L_6987213_SNP	6987213	6	T	A	0.309	1.028145e-02	3.128750e-02	1.390430e-02	2.753779e-01	7.428630e-01	7.308795e-01	7.322513e-01
3	3L_6987218_SNP	6987218	2	T	C	0.018	2.822687e-02	1.076583e-01	7.215091e-02	2.387402e-01	7.935005e-01	7.901252e-01	7.905303e-01
3	3L_6987225_SNP	6987225	7	A	G	0.304	-1.147892e-02	3.149951e-02	6.299167e-03	2.752416e-01	7.160115e-01	7.044328e-01	7.057758e-01
3	3L_6987254_SNP	6987254	1	A	G	0.006	2.741960e-01	1.832852e-01	1.000000e-05	5.767239e-02	1.365505e-01	1.354431e-01	1.396917e-01
3	3L_6987255_SNP	6987255	8	A	G	0.319	3.767199e-02	3.107267e-02	1.000000e-05	7.980312e-02	2.270884e-01	2.266888e-01	2.308431e-01
3	3L_6987287_SNP	6987287	2	C	T	0.054	-9.538239e-02	6.261813e-02	1.000000e-05	1.945890e-01	1.296016e-01	1.271587e-01	1.304183e-01
3	3L_6987421_SNP	6987421	1	A	C	0.012	9.815221e-02	1.306505e-01	3.000227e-03	2.905148e-01	4.535614e-01	4.455970e-01	4.476065e-01
3	3L_6987460_SNP	6987460	12	C	A	0.359	2.163555e-02	3.065837e-02	1.000000e-05	2.581528e-01	4.813652e-01	4.758662e-01	4.773362e-01
3	3L_6987461_SNP	6987461	6	T	G	0.395	2.681119e-02	2.949221e-02	1.000000e-05	2.254534e-01	3.646185e-01	3.614840e-01	3.634015e-01
3	3L_6987466_SNP	6987466	2	T	A	0.006	-3.946335e-02	1.844945e-01	1.000000e-05	2.711410e-01	8.308876e-01	8.159050e-01	8.173034e-01
3	3L_6987494_SNP	6987494	0	G	C	0.006	8.255390e-02	1.844020e-01	1.000000e-05	2.103280e-01	6.549646e-01	6.552455e-01	6.560297e-01
3	3L_6987531_SNP	6987531	8	T	A	0.463	3.026562e-02	2.913930e-02	1.972438e-01	5.231745e-01	3.004766e-01	2.890701e-01	2.976746e-01
3	3L_6987582_SNP	6987582	3	C	G	0.055	-4.914594e-02	6.294973e-02	1.000000e-05	1.065883e-01	4.360807e-01	4.391719e-01	4.429758e-01
3	3L_6987595_SNP	6987595	9	G	A	0.484	-1.171654e-02	2.920943e-02	8.357392e-02	3.939008e-01	6.888463e-01	6.636155e-01	6.720699e-01
3	3L_6987596_SNP	6987596	7	T	C	0.491	-4.474415e-03	2.899976e-02	2.968457e-04	2.814455e-01	8.775674e-01	8.538908e-01	8.562748e-01
3	3L_6987630_SNP	6987630	8	A	G	0.431	1.936307e-02	2.937193e-02	1.217143e-01	4.316347e-01	5.106569e-01	4.932810e-01	5.010790e-01
3	3L_6987640_SNP	6987640	5	C	T	0.061	-1.773822e-02	6.002956e-02	1.000000e-05	2.075208e-01	7.679878e-01	7.711791e-01	7.718017e-01
3	3L_6987686_SNP	6987686	2	T	A	0.006	6.243815e-02	1.844562e-01	1.000000e-05	2.537584e-01	7.354154e-01	7.284665e-01	7.292031e-01
3	3L_6987702_SNP	6987702	1	T	G	0.006	1.430162e-01	1.841824e-01	1.000000e-05	2.078541e-01	4.385636e-01	4.365508e-01	4.381344e-01
3	3L_6987706_SNP	6987706	9	C	A	0.421	6.163416e-03	2.954212e-02	1.000000e-05	1.855190e-01	8.349917e-01	8.491047e-01	8.508151e-01
3	3L_6987707_SNP	6987707	5	A	T	0.429	-8.167204e-03	2.910818e-02	1.716876e-02	3.048326e-01	7.793811e-01	7.588846e-01	7.619267e-01
3	3L_6987709_SNP	6987709	5	C	T	0.429	-7.981437e-03	2.910757e-02	1.573124e-02	3.066824e-01	7.842681e-01	7.629082e-01	7.661116e-01
3	3L_6987731_SNP	6987731	2	T	C	0.072	-1.247500e-02	5.512738e-02	1.000000e-05	1.970955e-01	8.212511e-01	8.299117e-01	8.308925e-01
3	3L_6987764_SNP	6987764	1	A	T	0.024	-6.540016e-02	9.296495e-02	1.000000e-05	1.579356e-01	4.827344e-01	4.845091e-01	4.866862e-01
3	3L_6987775_SNP	6987775	1	A	T	0.006	1.879003e-01	1.839394e-01	1.000000e-05	1.485106e-01	3.084878e-01	3.077774e-01	3.106007e-01
3	3L_6987780_SNP	6987780	5	G	A	0.325	8.536080e-03	3.075318e-02	1.000000e-05	1.840836e-01	7.816899e-01	7.913288e-01	7.927938e-01
3	3L_6987781_SNP	6987781	8	A	T	0.500	-1.389246e-02	2.909269e-02	6.605462e-02	3.546539e-01	6.336171e-01	6.154165e-01	6.202465e-01
3	3L_6987806_SNP	6987806	1	C	T	0.006	-8.224026e-02	1.844061e-01	1.000000e-05	2.739958e-01	6.561975e-01	6.465161e-01	6.478157e-01
3	3L_6987810_SNP	6987810	1	G	A	0.006	2.313845e-01	1.836405e-01	1.000000e-05	3.153738e-01	2.094428e-01	2.033137e-01	2.065684e-01
3	3L_6987827_SNP	6987827	3	C	T	0.061	-1.651990e-02	6.000788e-02	1.000000e-05	2.063584e-01	7.834315e-01	7.874328e-01	7.880695e-01
3	3L_6987831_SNP	6987831	6	T	A	0.500	-1.303036e-02	2.890028e-02	3.284550e-02	3.166580e-01	6.526694e-01	6.372422e-01	6.401384e-01
3	3L_6987832_SNP	6987832	12	C	A	0.442	-5.919940e-03	2.965288e-02	1.796646e-03	2.832732e-01	8.420054e-01	8.212928e-01	8.234726e-01
3	3L_6987837_INS	6987837	0	TT	T	0.060	-3.388593e-02	5.992934e-02	1.000000e-05	2.815672e-01	5.725438e-01	5.627734e-01	5.643708e-01
3	3L_6987839_SNP	6987839	1	G	A	0.054	-2.805608e-02	6.300579e-02	1.000000e-05	2.784918e-01	6.566877e-01	6.457111e-01	6.471489e-01
3	3L_6987840_SNP	6987840	5	A	G	0.055	-5.224184e-02	6.295709e-02	1.000000e-05	9.660222e-02	4.078431e-01	4.105390e-01	4.146301e-01
3	3L_6987868_SNP	6987868	7	T	A	0.149	-1.938912e-02	4.068004e-02	1.000000e-05	1.814350e-02	6.342560e-01	6.487581e-01	6.626208e-01
3	3L_6987880_SNP	6987880	7	A	C	0.503	1.062008e-02	2.899410e-02	2.574419e-02	3.115552e-01	7.146195e-01	6.970934e-01	7.000507e-01
3	3L_6987881_SNP	6987881	2	T	C	0.006	-3.946335e-02	1.844945e-01	1.000000e-05	2.711410e-01	8.308876e-01	8.159050e-01	8.173034e-01
3	3L_6987896_SNP	6987896	3	A	T	0.061	-1.900837e-02	6.000344e-02	1.000000e-05	2.009541e-01	7.518025e-01	7.558981e-01	7.566909e-01
3	3L_6987901_SNP	6987901	3	T	C	0.485	-1.748036e-02	2.865650e-02	8.693108e-02	3.767876e-01	5.426983e-01	5.267527e-01	5.319851e-01
3	3L_6987902_SNP	6987902	4	T	A	0.421	-1.024297e-02	2.910068e-02	3.554410e-02	3.197902e-01	7.252968e-01	7.060550e-01	7.095963e-01
3	3L_6987921_SNP	6987921	3	T	G	0.121	2.145147e-03	4.388045e-02	1.000000e-05	2.366616e-01	9.610688e-01	9.510825e-01	9.513049e-01
3	3L_6987942_INS	6987942	11	TT	T	0.439	4.504373e-03	2.957909e-02	1.000000e-05	1.980533e-01	8.791492e-01	8.944491e-01	8.956849e-01
3	3L_6987946_SNP	6987946	1	A	G	0.006	-1.699222e-01	1.840447e-01	1.000000e-05	1.522443e-01	3.572085e-01	3.570622e-01	3.596502e-01
3	3L_6987961_SNP	6987961	7	C	G	0.491	-6.352670e-03	2.899955e-02	5.660050e-03	2.878711e-01	8.268716e-01	8.063870e-01	8.087396e-01
3	3L_6987971_INS	6987971	1	TCTGATTGTTT	T	0.012	-7.036978e-02	1.307537e-01	1.000000e-05	2.273079e-01	5.911696e-01	5.884282e-01	5.893163e-01
3	3L_6987973_INS	6987973	6	T	TGATTGTTTTT	0.049	-5.711159e-02	6.656141e-02	1.000000e-05	1.753727e-01	3.921139e-01	3.913582e-01	3.934747e-01
3	3L_6987983_SNP	6987983	2	A	T	0.006	7.455458e-02	1.844292e-01	1.000000e-05	2.040980e-01	6.865529e-01	6.884096e-01	6.892121e-01
3	3L_6987984_SNP	6987984	4	C	G	0.043	-2.724633e-02	7.103330e-02	1.000000e-05	2.089943e-01	7.017871e-01	7.030439e-01	7.037408e-01
3	3L_6987986_SNP	6987986	16	A	T	0.493	1.264925e-02	2.984060e-02	3.337150e-02	3.185782e-01	6.721919e-01	6.557127e-01	6.588008e-01
3	3L_6988620_SNP	6988620	20	A	G	0.466	1.988919e-02	3.029150e-02	6.380187e-02	3.495328e-01	5.123519e-01	4.986094e-01	5.024208e-01
3	3L_6988623_SNP	6988623	15	C	T	0.327	-1.572069e-02	3.169919e-02	3.028851e-02	2.999363e-01	6.205974e-01	6.082910e-01	6.104240e-01
3	3L_6988625_INS	6988625	24	TT	T	0.451	1.900755e-02	3.081279e-02	1.094466e-01	4.045338e-01	5.381642e-01	5.208538e-01	5.276567e-01
3	3L_6988629_SNP	6988629	14	A	G	0.383	-1.247758e-02	3.049731e-02	4.853098e-02	3.378025e-01	6.829664e-01	6.639890e-01	6.682302e-01
3	3L_6988649_SNP	6988649	5	T	A	0.006	6.044406e-02	1.844705e-01	1.000000e-05	2.532269e-01	7.435798e-01	7.366205e-01	7.373361e-01
3	3L_6988663_SNP	6988663	29	A	T	0.475	2.473124e-02	3.123089e-02	1.197523e-01	4.130263e-01	4.295586e-01	4.158966e-01	4.219077e-01
3	3L_6988665_SNP	6988665	30	T	G	0.478	1.892933e-02	3.135423e-02	9.116742e-02	3.750002e-01	5.468506e-01	5.309155e-01	5.361662e-01
3	3L_6988669_SNP	6988669	11	C	A	0.096	1.621461e-02	4.992906e-02	1.000000e-05	2.578033e-01	7.457770e-01	7.385950e-01	7.394007e-01
3	3L_6988682_SNP	6988682	25	A	C	0.427	-9.629398e-03	3.109582e-02	1.000000e-05	1.501733e-01	7.572014e-01	7.718691e-01	7.753429e-01
3	3L_6988685_SNP	6988685	23	T	A	0.421	-6.840698e-03	3.094189e-02	1.000000e-05	1.745558e-01	8.253002e-01	8.419309e-01	8.443604e-01
3	3L_6988702_SNP	6988702	14	T	C	0.130	4.835867e-02	4.393852e-02	1.000000e-05	2.441969e-01	2.726649e-01	2.689466e-01	2.714298e-01
3	3L_6988703_SNP	6988703	16	A	G	0.368	-6.993121e-03	3.092959e-02	2.462907e-03	2.715700e-01	8.214033e-01	8.063102e-01	8.077068e-01
3	3L_6988736_SNP	6988736	10	A	G	0.120	4.512881e-02	4.485964e-02	1.000000e-05	2.679118e-01	3.158796e-01	3.110219e-01	3.133553e-01
3	3L_6988747_SNP	6988747	5	T	A	0.006	7.227993e-02	1.844449e-01	1.000000e-05	2.056137e-01	6.956509e-01	6.974710e-01	6.982312e-01
3	3L_6988753_SNP	6988753	5	A	T	0.067	-1.808984e-02	5.742185e-02	1.000000e-05	2.116445e-01	7.531315e-01	7.549617e-01	7.555274e-01
3	3L_6988760_SNP	6988760	5	C	T	0.067	-1.808984e-02	5.742185e-02	1.000000e-05	2.116445e-01	7.531315e-01	7.549617e-01	7.555274e-01
3	3L_6988771_SNP	6988771	12	A	G	0.442	1.341552e-02	2.966294e-02	6.962260e-02	3.593638e-01	6.516683e-01	6.319148e-01	6.372939e-01
3	3L_6988793_SNP	6988793	13	C	T	0.432	-2.295750e-02	2.981060e-02	9.721805e-02	3.885093e-01	4.423280e-01	4.291796e-01	4.341641e-01
3	3L_6988798_SNP	6988798	33	A	C	0.496	-8.079872e-03	3.166271e-02	5.479307e-03	2.857016e-01	7.988956e-01	7.808371e-01	7.828782e-01
3	3L_6988801_SNP	6988801	11	T	C	0.420	-2.045384e-02	2.973307e-02	8.241304e-02	3.702117e-01	4.924661e-01	4.786313e-01	4.831543e-01
3	3L_6988812_SNP	6988812	15	G	A	0.431	-1.758715e-02	3.001788e-02	4.818700e-02	3.283028e-01	5.587458e-01	5.455864e-01	5.486473e-01
3	3L_6988823_SNP	6988823	14	A	C	0.422	-1.401706e-02	3.001011e-02	4.140282e-02	3.288889e-01	6.410566e-01	6.248653e-01	6.282864e-01
3	3L_6988831_SNP	6988831	11	A	T	0.338	-1.366989e-03	3.104731e-02	1.000000e-05	2.348674e-01	9.649340e-01	9.560532e-01	9.562177e-01
3	3L_6988833_DEL	6988833	11	A	AA	0.338	-7.082250e-03	3.104267e-02	1.012220e-04	2.715541e-01	8.198138e-01	8.046959e-01	8.060852e-01
3	3L_6988843_SNP	6988843	4	T	C	0.006	6.199465e-02	1.844640e-01	1.000000e-05	2.534027e-01	7.372350e-01	7.303354e-01	7.310624e-01
3	3L_6988856_SNP	6988856	16	C	A	0.447	-2.947678e-03	3.000864e-02	1.000000e-05	2.138721e-01	9.218700e-01	9.351239e-01	9.356386e-01
3	3L_6988864_SNP	6988864	13	A	T	0.348	-1.094400e-02	3.101315e-02	2.577841e-02	3.025037e-01	7.246242e-01	7.084272e-01	7.109585e-01
3	3L_6988869_SNP	6988869	12	G	T	0.353	-8.228565e-03	3.083060e-02	1.904597e-02	2.980985e-01	7.898804e-01	7.705611e-01	7.732621e-01
3	3L_6988870_SNP	6988870	13	A	T	0.348	-5.227764e-03	3.101004e-02	1.000000e-05	2.730372e-01	8.663299e-01	8.470786e-01	8.487897e-01
3	3L_6988874_DEL	6988874	12	A	ATTCAAA	0.346	-7.285526e-03	3.096096e-02	1.347762e-02	2.904678e-01	8.142556e-01	7.947926e-01	7.972075e-01
3	3L_6988890_SNP	6988890	12	T	A	0.346	-1.116340e-02	3.096732e-02	3.922128e-02	3.174025e-01	7.189393e-01	7.010017e-01	7.043283e-01
3	3L_6988894_SNP	6988894	4	T	C	0.006	6.811912e-02	1.844510e-01	1.000000e-05	2.195079e-01	7.123692e-01	7.119868e-01	7.125470e-01
3	3L_6988933_SNP	6988933	7	C	G	0.106	9.877916e-03	4.717166e-02	1.000000e-05	2.432430e-01	8.343899e-01	8.291018e-01	8.295163e-01
3	3L_6988999_SNP	6988999	5	C	G	0.018	7.879349e-02	1.071704e-01	2.360709e-02	2.028867e-01	4.632447e-01	4.615897e-01	4.630960e-01
3	3L_6989010_SNP	6989010	20	G	T	0.480	-1.445087e-02	3.028362e-02	8.917228e-02	3.848628e-01	6.338586e-01	6.131767e-01	6.200363e-01
3	3L_6989110_SNP	6989110	5	A	T	0.006	2.871153e-01	1.831797e-01	1.000000e-05	2.917268e-01	1.189262e-01	1.152196e-01	1.185753e-01
3	3L_6989113_SNP	6989113	13	A	C	0.335	-5.908545e-03	3.129178e-02	1.000000e-05	2.542672e-01	8.504638e-01	8.390724e-01	8.398027e-01
3	3L_6989121_SNP	6989121	7	T	A	0.124	2.366559e-02	4.391776e-02	1.000000e-05	2.651386e-01	5.907043e-01	5.843402e-01	5.855348e-01
3	3L_6989140_SNP	6989140	7	T	C	0.348	-9.674934e-03	3.044351e-02	2.289306e-02	2.928176e-01	7.510364e-01	7.353019e-01	7.374726e-01
3	3L_6989145_SNP	6989145	7	C	G	0.348	-7.157867e-03	3.043978e-02	7.717568e-03	2.752051e-01	8.143833e-01	7.988035e-01	8.003559e-01
3	3L_6989153_SNP	6989153	9	T	A	0.371	-6.690144e-03	3.019715e-02	3.692089e-03	2.725380e-01	8.249374e-01	8.092034e-01	8.106655e-01
3	3L_6989164_SNP	6989164	8	A	G	0.113	1.496249e-02	4.601215e-02	1.000000e-05	2.467653e-01	7.454501e-01	7.404682e-01	7.410606e-01
3	3L_6989176_SNP	6989176	1	G	A	0.012	1.343744e-01	1.304515e-01	1.000000e-05	1.616825e-01	3.044746e-01	3.033277e-01	3.059875e-01
3	3L_6989177_SNP	6989177	3	A	T	0.024	1.170697e-01	9.267290e-02	1.000000e-05	2.437024e-01	2.082681e-01	2.045706e-01	2.074395e-01
3	3L_6989182_SNP	6989182	12	A	T	0.327	-1.692927e-02	3.138205e-02	3.569460e-02	3.260951e-01	5.902944e-01	5.760073e-01	5.790605e-01
3	3L_6989202_SNP	6989202	1	T	A	0.012	1.343744e-01	1.304515e-01	1.000000e-05	1.616825e-01	3.044746e-01	3.033277e-01	3.059875e-01
3	3L_6989204_SNP	6989204	3	G	A	0.012	9.843274e-02	1.306624e-01	5.219593e-03	2.932408e-01	4.523150e-01	4.441751e-01	4.462363e-01
3	3L_6989217_SNP	6989217	11	G	C	0.420	1.077050e-02	2.974314e-02	3.477224e-02	3.182895e-01	7.177251e-01	6.987410e-01	7.021608e-01
3	3L_6989227_SNP	6989227	6	G	A	0.364	8.104364e-03	3.002956e-02	1.000000e-05	1.528285e-01	7.875881e-01	8.046140e-01	8.083941e-01
3	3L_6989229_SNP	6989229	11	C	A	0.484	-4.868282e-03	2.937622e-02	1.000000e-05	1.825369e-01	8.685775e-01	8.898955e-01	8.923576e-01
3	3L_6989270_SNP	6989270	2	A	G	0.060	-1.671974e-02	5.999589e-02	1.000000e-05	2.071813e-01	7.808361e-01	7.845451e-01	7.851638e-01
3	3L_6989310_SNP	6989310	1	T	G	0.012	5.119898e-02	1.308074e-01	1.000000e-05	2.059361e-01	6.959981e-01	6.976531e-01	6.984088e-01
3	3L_6989346_SNP	6989346	8	T	A	0.231	2.247445e-02	3.444941e-02	1.000000e-05	2.878626e-01	5.150520e-01	5.066331e-01	5.084307e-01
3	3L_6989352_INS	6989352	8	G	GAA	0.225	1.464961e-02	3.480949e-02	1.000000e-05	2.549901e-01	6.744082e-01	6.682857e-01	6.691391e-01
3	3L_6989385_SNP	6989385	13	T	A	0.213	6.482505e-03	3.609259e-02	1.000000e-05	2.411866e-01	8.576796e-01	8.522538e-01	8.526079e-01
3	3L_6989400_DEL	6989400	3	T	TG	0.267	-2.011172e-02	3.236887e-02	4.308503e-02	3.155573e-01	5.352354e-01	5.237125e-01	5.262901e-01
3	3L_6989408_DEL	6989408	4	G	GG	0.262	-2.213166e-02	3.263838e-02	4.650307e-02	3.181101e-01	4.986608e-01	4.877797e-01	4.904226e-01
3	3L_6989420_SNP	6989420	0	T	A	0.006	1.228927e-01	1.842666e-01	1.000000e-05	1.882407e-01	5.057437e-01	5.058249e-01	5.073376e-01
3	3L_6989428_SNP	6989428	5	T	G	0.252	-3.317768e-02	3.316483e-02	1.103154e-01	3.870420e-01	3.185791e-01	3.090464e-01	3.134750e-01
3	3L_6989446_SNP	6989446	0	A	T	0.006	6.006271e-02	1.844543e-01	1.000000e-05	2.533909e-01	7.451192e-01	7.380971e-01	7.388144e-01
3	3L_6989465_SNP	6989465	3	T	A	0.055	-2.296389e-02	6.304000e-02	1.000000e-05	2.013598e-01	7.161164e-01	7.190039e-01	7.198178e-01
3	3L_6989473_DEL	6989473	2	A	AA	0.030	7.670077e-02	8.332625e-02	1.000000e-05	1.757893e-01	3.586538e-01	3.576619e-01	3.599031e-01
3	3L_6989492_SNP	6989492	1	T	G	0.006	1.392507e-01	1.841998e-01	1.000000e-05	2.469387e-01	4.507346e-01	4.458545e-01	4.473771e-01
3	3L_6989494_SNP	6989494	3	A	T	0.024	4.499809e-02	9.305176e-02	1.000000e-05	2.293983e-01	6.293203e-01	6.269917e-01	6.277534e-01
3	3L_6989498_SNP	6989498	1	A	G	0.006	-2.272020e-02	1.845081e-01	1.000000e-05	2.382998e-01	9.021458e-01	8.958400e-01	8.961028e-01
3	3L_6989514_SNP	6989514	3	T	A	0.030	7.934945e-02	8.331919e-02	1.000000e-05	1.728989e-01	3.423016e-01	3.412440e-01	3.435927e-01
3	3L_6989516_SNP	6989516	6	T	G	0.309	-1.591091e-02	3.131078e-02	8.972235e-02	3.794683e-01	6.120153e-01	5.933840e-01	5.994993e-01
3	3L_6989528_SNP	6989528	3	T	C	0.024	9.724617e-02	9.281088e-02	1.000000e-05	3.947856e-02	2.962593e-01	2.974190e-01	3.029917e-01
3	3L_6989583_INS	6989583	0	TT	T	0.006	6.006271e-02	1.844543e-01	1.000000e-05	2.533909e-01	7.451192e-01	7.380971e-01	7.388144e-01
3	3L_6989584_SNP	6989584	2	A	G	0.325	-1.903883e-02	3.048525e-02	9.679184e-02	3.894655e-01	5.331396e-01	5.170900e-01	5.228492e-01
3	3L_6989612_INS	6989612	1	TG	T	0.006	-5.164111e-03	1.845162e-01	1.000000e-05	2.273453e-01	9.777059e-01	9.950087e-01	9.950736e-01
3	3L_6989659_SNP	6989659	1	T	G	0.006	6.851296e-02	1.844399e-01	1.000000e-05	2.094742e-01	7.107650e-01	7.122314e-01	7.129029e-01
3	3L_6989688_SNP	6989688	4	G	C	0.384	-4.407514e-02	2.936435e-02	7.179901e-02	3.319941e-01	1.352619e-01	1.307083e-01	1.342788e-01
3	3L_6989739_SNP	6989739	2	C	G	0.030	6.286394e-02	8.339601e-02	1.000000e-05	1.335111e-01	4.520370e-01	4.544705e-01	4.573352e-01
3	3L_6989762_SNP	6989762	7	A	G	0.422	1.240800e-02	2.938816e-02	8.753436e-02	3.672662e-01	6.734176e-01	6.530652e-01	6.592753e-01
3	3L_6989774_SNP	6989774	2	G	T	0.006	-3.946335e-02	1.844945e-01	1.000000e-05	2.711410e-01	8.308876e-01	8.159050e-01	8.173034e-01
3	3L_6989779_SNP	6989779	3	T	C	0.006	-3.795259e-02	1.844998e-01	1.000000e-05	2.698379e-01	8.372732e-01	8.222795e-01	8.236395e-01
3	3L_6989798_SNP	6989798	0	T	C	0.012	2.943677e-03	1.308628e-01	1.000000e-05	2.300572e-01	9.820806e-01	9.786301e-01	9.786700e-01
3	3L_6989807_SNP	6989807	5	T	C	0.288	1.279480e-02	3.179329e-02	1.000000e-05	1.900923e-01	6.878800e-01	6.921977e-01	6.933037e-01
3	3L_6989811_SNP	6989811	3	C	T	0.291	1.652034e-02	3.150651e-02	1.000000e-05	1.961319e-01	6.007369e-01	6.021153e-01	6.032255e-01
3	3L_6989861_SNP	6989861	2	G	A	0.295	-2.712640e-02	3.126326e-02	1.293939e-01	4.461703e-01	3.868241e-01	3.732015e-01	3.800347e-01
3	3L_6989863_SNP	6989863	7	C	A	0.280	-3.686069e-02	3.221912e-02	1.747377e-01	5.035481e-01	2.542447e-01	2.442076e-01	2.513223e-01
3	3L_6989893_SNP	6989893	0	G	T	0.012	-1.578055e-01	1.302885e-01	1.000000e-05	6.047413e-02	2.275402e-01	2.273374e-01	2.319320e-01
3	3L_6989935_SNP	6989935	1	C	T	0.144	3.364363e-02	4.049626e-02	1.000000e-05	1.162770e-01	4.072892e-01	4.094134e-01	4.127501e-01
3	3L_6989936_SNP	6989936	1	A	G	0.012	9.815221e-02	1.306505e-01	3.000227e-03	2.905148e-01	4.535614e-01	4.455970e-01	4.476065e-01
3	3L_6989959_SNP	6989959	8	C	A	0.138	5.225736e-02	4.203666e-02	1.000000e-05	8.079567e-02	2.155700e-01	2.150348e-01	2.190971e-01
3	3L_6989995_SNP	6989995	0	G	A	0.006	-5.623008e-02	1.844617e-01	1.000000e-05	2.638606e-01	7.608749e-01	7.509363e-01	7.519169e-01
3	3L_6990038_SNP	6990038	0	T	G	0.012	-1.030825e-01	1.306182e-01	1.000000e-05	2.200885e-01	4.311269e-01	4.280622e-01	4.296348e-01
3	3L_6990090_SNP	6990090	1	T	C	0.054	-4.641437e-02	6.294040e-02	1.000000e-05	1.647265e-01	4.618997e-01	4.628181e-01	4.648844e-01
3	3L_6990115_SNP	6990115	1	T	C	0.054	-6.280647e-02	6.285466e-02	1.000000e-05	1.705644e-01	3.191361e-01	3.177559e-01	3.202557e-01
3	3L_6990124_SNP	6990124	1	T	C	0.006	-3.588122e-01	1.824028e-01	1.000000e-05	1.805895e-01	5.083353e-02	4.934590e-02	5.236852e-02
3	3L_6990125_SNP	6990125	0	T	C	0.006	1.228927e-01	1.842666e-01	1.000000e-05	1.882407e-01	5.057437e-01	5.058249e-01	5.073376e-01
3	3L_6990130_SNP	6990130	1	G	A	0.018	-1.286744e-01	1.067120e-01	1.000000e-05	2.124863e-01	2.296064e-01	2.264691e-01	2.292138e-01
3	3L_6990149_SNP	6990149	0	T	A	0.012	5.199493e-02	1.308008e-01	1.000000e-05	2.057927e-01	6.915003e-01	6.930789e-01	6.938453e-01
3	3L_6990151_SNP	6990151	0	T	C	0.048	-6.214549e-02	6.647228e-02	1.000000e-05	2.065089e-01	3.511935e-01	3.485206e-01	3.505649e-01
3	3L_6990153_SNP	6990153	13	G	T	0.303	3.434703e-03	3.214559e-02	1.000000e-05	2.173407e-01	9.150383e-01	9.227890e-01	9.231161e-01
3	3L_6990157_SNP	6990157	8	G	A	0.006	-1.215174e-02	1.845385e-01	1.000000e-05	2.272886e-01	9.475770e-01	9.490321e-01	9.491155e-01
3	3L_6990160_SNP	6990160	14	C	T	0.331	-1.256278e-02	3.148326e-02	1.000000e-05	2.722275e-01	6.903836e-01	6.805579e-01	6.817849e-01
3	3L_6990161_SNP	6990161	14	C	G	0.325	-7.728645e-03	3.165279e-02	1.000000e-05	2.649540e-01	8.074011e-01	7.956278e-01	7.966867e-01
3	3L_6990177_SNP	6990177	0	G	A	0.006	1.612579e-01	1.840882e-01	1.000000e-05	2.607058e-01	3.823058e-01	3.768257e-01	3.787722e-01
3	3L_6990190_DEL	6990190	0	T	TCATATATT	0.048	-6.214549e-02	6.647228e-02	1.000000e-05	2.065089e-01	3.511935e-01	3.485206e-01	3.505649e-01
3	3L_6990191_SNP	6990191	14	G	C	0.325	-7.120386e-03	3.165365e-02	1.000000e-05	2.559270e-01	8.222973e-01	8.125115e-01	8.132663e-01
3	3L_6990206_SNP	6990206	0	A	G	0.060	-4.972717e-02	5.986274e-02	1.000000e-05	1.917382e-01	4.073439e-01	4.058922e-01	4.077517e-01
3	3L_6990214_SNP	6990214	0	C	A	0.012	2.943677e-03	1.308628e-01	1.000000e-05	2.300572e-01	9.820806e-01	9.786301e-01	9.786700e-01
3	3L_6990228_SNP	6990228	0	C	T	0.060	-4.972717e-02	5.986274e-02	1.000000e-05	1.917382e-01	4.073439e-01	4.058922e-01	4.077517e-01
3	3L_6990231_SNP	6990231	0	T	A	0.060	-4.972717e-02	5.986274e-02	1.000000e-05	1.917382e-01	4.073439e-01	4.058922e-01	4.077517e-01
3	3L_6990233_SNP	6990233	19	A	G	0.315	8.158329e-03	3.242594e-02	1.000000e-05	1.886090e-01	8.016624e-01	8.112850e-01	8.126123e-01
3	3L_6990238_SNP	6990238	3	C	A	0.006	-1.253758e-02	1.845208e-01	1.000000e-05	2.306630e-01	9.459098e-01	9.435803e-01	9.436726e-01
3	3L_6990239_SNP	6990239	7	G	A	0.298	1.925318e-02	3.165929e-02	1.000000e-05	1.510821e-01	5.439277e-01	5.476297e-01	5.499894e-01
3	3L_6990242_SNP	6990242	0	T	A	0.006	-8.041790e-02	1.844077e-01	1.000000e-05	1.504248e-01	6.633398e-01	6.715441e-01	6.742366e-01
3	3L_6990243_INS	6990243	0	TAGACA	T	0.012	2.943677e-03	1.308628e-01	1.000000e-05	2.300572e-01	9.820806e-01	9.786301e-01	9.786700e-01
3	3L_6990244_INS	6990244	1	TGACAT	T	0.054	-9.778961e-02	6.258486e-02	1.000000e-05	2.222156e-01	1.200718e-01	1.173065e-01	1.205522e-01
3	3L_6990280_SNP	6990280	0	A	T	0.012	-1.102858e-02	1.308602e-01	1.000000e-05	2.296349e-01	9.329373e-01	9.315564e-01	9.316616e-01
3	3L_6990301_SNP	6990301	6	A	G	0.401	-3.540359e-02	2.942607e-02	1.403564e-01	4.451424e-01	2.306365e-01	2.224406e-01	2.276690e-01
3	3L_6990304_SNP	6990304	13	A	G	0.252	-3.653393e-02	3.395366e-02	5.503974e-02	3.455641e-01	2.834913e-01	2.755920e-01	2.790196e-01
3	3L_6990307_SNP	6990307	2	A	T	0.060	-1.780091e-02	5.999401e-02	1.000000e-05	2.056414e-01	7.670578e-01	7.706525e-01	7.713182e-01
3	3L_6990331_SNP	6990331	0	G	A	0.054	-4.595368e-02	6.293174e-02	1.000000e-05	2.137455e-01	4.662882e-01	4.639015e-01	4.653273e-01
3	3L_6990334_SNP	6990334	0	G	C	0.054	-4.595368e-02	6.293174e-02	1.000000e-05	2.137455e-01	4.662882e-01	4.639015e-01	4.653273e-01
3	3L_6990360_DEL	6990360	2	A	AA	0.006	5.967116e-02	1.844618e-01	1.000000e-05	2.530754e-01	7.467329e-01	7.397557e-01	7.404645e-01
3	3L_6990364_SNP	6990364	2	C	G	0.012	-2.319957e-03	1.308990e-01	5.355282e-03	2.309896e-01	9.858809e-01	9.938764e-01	9.939708e-01
3	3L_6990384_SNP	6990384	1	A	G	0.048	-2.863738e-02	6.661995e-02	1.000000e-05	2.109749e-01	6.678536e-01	6.681743e-01	6.689200e-01
3	3L_6990444_SNP	6990444	1	A	C	0.012	1.737975e-01	1.301706e-01	1.000000e-05	1.000000e-05	1.836549e-01	1.831259e-01	1.891893e-01
3	3L_6990491_SNP	6990491	0	A	G	0.006	-2.716705e-01	1.833045e-01	1.000000e-05	1.000000e-05	1.402169e-01	1.392700e-01	1.445658e-01
3	3L_6990543_SNP	6990543	6	A	G	0.006	-1.653251e-01	1.840871e-01	1.000000e-05	2.325983e-01	3.704430e-01	3.666082e-01	3.684973e-01
3	3L_6990591_SNP	6990591	4	G	C	0.183	-2.893221e-02	3.708904e-02	1.000000e-05	1.700655e-01	4.364579e-01	4.364132e-01	4.384717e-01
3	3L_6990592_SNP	6990592	1	T	C	0.006	-8.163107e-02	1.844078e-01	1.000000e-05	2.733874e-01	6.585835e-01	6.489554e-01	6.502372e-01
3	3L_6990594_SNP	6990594	7	C	G	0.149	-1.193554e-02	4.069732e-02	1.000000e-05	2.165898e-01	7.696778e-01	7.703809e-01	7.708510e-01
3	3L_6990629_INS	6990629	11	CC	C	0.217	2.047983e-02	3.560876e-02	1.000000e-05	2.074979e-01	5.659790e-01	5.653318e-01	5.664040e-01
3	3L_6990635_SNP	6990635	0	C	T	0.012	1.357124e-01	1.304384e-01	1.000000e-05	1.569983e-01	2.996519e-01	2.987175e-01	3.014333e-01
3	3L_6990654_SNP	6990654	1	A	G	0.030	-5.014817e-02	8.344013e-02	1.000000e-05	2.454028e-01	5.486545e-01	5.438204e-01	5.449268e-01
3	3L_6990687_SNP	6990687	0	A	G	0.006	-3.584821e-01	1.824034e-01	1.000000e-05	1.810874e-01	5.104508e-02	4.955180e-02	5.257675e-02
3	3L_6990703_SNP	6990703	1	G	C	0.018	-1.422154e-02	1.071726e-01	1.000000e-05	2.286459e-01	8.945933e-01	8.941517e-01	8.943157e-01
3	3L_6990737_SNP	6990737	0	T	C	0.065	-1.050099e-02	5.737147e-02	1.000000e-05	2.150790e-01	8.549939e-01	8.593963e-01	8.597808e-01
3	3L_6990744_SNP	6990744	0	A	C	0.006	-1.501351e-02	1.845096e-01	1.000000e-05	2.323569e-01	9.352459e-01	9.316868e-01	9.318121e-01
3	3L_6990751_SNP	6990751	9	C	T	0.478	-3.132017e-03	2.920579e-02	1.000000e-05	2.155494e-01	9.147284e-01	9.242043e-01	9.246032e-01
3	3L_6990758_SNP	6990758	5	T	G	0.012	-2.565423e-01	1.295359e-01	1.153667e-01	3.920199e-01	4.930281e-02	4.688114e-02	5.013429e-02
3	3L_6990760_SNP	6990760	6	G	T	0.111	-3.582070e-02	4.590672e-02	1.000000e-05	2.777205e-01	4.363295e-01	4.292598e-01	4.311417e-01
3	3L_6990769_SNP	6990769	1	T	C	0.006	1.044070e-01	1.843386e-01	1.000000e-05	1.953022e-01	5.718957e-01	5.725099e-01	5.737159e-01
3	3L_6990774_INS	6990774	5	TAT	T	0.098	-4.815763e-02	4.828465e-02	1.000000e-05	2.790678e-01	3.200369e-01	3.139829e-01	3.163987e-01
3	3L_6990783_SNP	6990783	10	C	A	0.171	-3.408828e-02	3.879131e-02	1.000000e-05	2.231062e-01	3.808013e-01	3.774470e-01	3.792784e-01
3	3L_6990788_SNP	6990788	1	T	G	0.048	-1.514891e-02	6.664666e-02	1.000000e-05	1.936834e-01	8.204687e-01	8.301062e-01	8.312480e-01
3	3L_6990789_SNP	6990789	5	T	C	0.123	2.983097e-02	4.385687e-02	1.000000e-05	2.865692e-01	4.973322e-01	4.886662e-01	4.905034e-01
3	3L_6990797_SNP	6990797	0	A	C	0.006	2.751299e-01	1.832735e-01	1.000000e-05	5.759500e-02	1.352039e-01	1.340890e-01	1.383316e-01
3	3L_6990811_DEL	6990811	1	T	TT	0.006	-6.509417e-02	1.844474e-01	1.000000e-05	1.886035e-01	7.246002e-01	7.302203e-01	7.313823e-01
3	3L_6990840_SNP	6990840	5	T	C	0.123	4.990826e-02	4.374678e-02	1.000000e-05	1.792372e-01	2.555780e-01	2.535181e-01	2.562561e-01
3	3L_6990865_SNP	6990865	1	C	T	0.006	-8.298992e-02	1.844041e-01	1.000000e-05	2.742136e-01	6.532660e-01	6.436066e-01	6.449141e-01
3	3L_6990866_SNP	6990866	6	G	A	0.426	1.738294e-03	2.922928e-02	1.000000e-05	2.344684e-01	9.526485e-01	9.460938e-01	9.462450e-01
3	3L_6990909_SNP	6990909	1	C	T	0.138	4.059109e-02	4.118865e-02	1.000000e-05	2.164470e-01	3.258166e-01	3.227175e-01	3.248731e-01
3	3L_6990912_DEL	6990912	7	A	ATTTATTTATA	0.087	-5.775034e-02	5.125868e-02	1.000000e-05	1.665214e-01	2.615186e-01	2.598623e-01	2.626700e-01
3	3L_6990929_SNP	6990929	0	T	C	0.012	-5.267193e-02	1.307991e-01	1.000000e-05	2.029778e-01	6.876920e-01	6.896825e-01	6.905038e-01
3	3L_6990953_SNP	6990953	0	A	G	0.012	-1.102858e-02	1.308602e-01	1.000000e-05	2.296349e-01	9.329373e-01	9.315564e-01	9.316616e-01
3	3L_6990966_SNP	6990966	1	G	T	0.018	-1.993232e-01	1.060850e-01	3.478898e-02	3.061358e-01	6.201108e-02	5.947519e-02	6.267059e-02
3	3L_6991007_SNP	6991007	0	T	C	0.006	2.751299e-01	1.832735e-01	1.000000e-05	5.759500e-02	1.352039e-01	1.340890e-01	1.383316e-01
3	3L_6991038_SNP	6991038	2	C	G	0.006	2.026331e-01	1.838485e-01	1.000000e-05	7.906889e-02	2.719811e-01	2.722431e-01	2.765184e-01
3	3L_6991042_SNP	6991042	0	C	T	0.042	-9.261105e-02	7.066036e-02	4.456500e-02	3.500499e-01	1.917862e-01	1.853840e-01	1.890413e-01
3	3L_6991052_DEL	6991052	1	T	TT	0.012	1.852900e-01	1.300980e-01	2.365902e-02	3.067916e-01	1.562556e-01	1.515435e-01	1.549064e-01
3	3L_6991063_SNP	6991063	0	T	C	0.006	2.751299e-01	1.832735e-01	1.000000e-05	5.759500e-02	1.352039e-01	1.340890e-01	1.383316e-01
3	3L_6991083_SNP	6991083	5	T	C	0.405	-4.812994e-02	2.914988e-02	8.211488e-02	3.752352e-01	1.006047e-01	9.661484e-02	1.003366e-01
3	3L_6991084_DEL	6991084	1	C	CGCACTTG	0.108	-6.087535e-02	4.566121e-02	1.000000e-05	5.294797e-02	1.842942e-01	1.836167e-01	1.881267e-01
3	3L_6991091_SNP	6991091	19	A	G	0.007	1.555464e-01	1.841885e-01	1.000000e-05	2.644540e-01	3.996078e-01	3.937759e-01	3.956686e-01
3	3L_6991096_SNP	6991096	3	T	C	0.158	2.061091e-02	3.927527e-02	1.000000e-05	2.130983e-01	6.004356e-01	5.995873e-01	6.005003e-01
3	3L_6991102_SNP	6991102	4	C	A	0.268	-3.426473e-02	3.231248e-02	1.000000e-05	1.883273e-01	2.904949e-01	2.883696e-01	2.908536e-01
3	3L_6991136_SNP	6991136	1	A	T	0.006	-4.290774e-02	1.844866e-01	1.000000e-05	2.540330e-01	8.163747e-01	8.071239e-01	8.078201e-01
3	3L_6991254_SNP	6991254	0	C	A	0.012	-1.102858e-02	1.308602e-01	1.000000e-05	2.296349e-01	9.329373e-01	9.315564e-01	9.316616e-01
3	3L_6991271_SNP	6991271	4	G	A	0.360	-1.590406e-02	2.990632e-02	1.000000e-05	1.603120e-01	5.955783e-01	6.003433e-01	6.023741e-01
3	3L_6991291_SNP	6991291	1	G	C	0.006	6.171240e-02	1.844544e-01	1.000000e-05	2.535480e-01	7.383739e-01	7.314256e-01	7.321541e-01
3	3L_6991316_SNP	6991316	1	T	C	0.072	-5.202188e-03	5.512154e-02	1.000000e-05	2.273219e-01	9.249238e-01	9.257072e-01	9.258246e-01
3	3L_6991317_SNP	6991317	11	T	A	0.382	2.298130e-02	3.017999e-02	3.720114e-02	3.067502e-01	4.474540e-01	4.383392e-01	4.407223e-01
3	3L_6991346_SNP	6991346	8	G	A	0.362	1.710338e-02	3.023774e-02	3.434573e-02	3.166775e-01	5.724089e-01	5.598346e-01	5.624660e-01
3	3L_6991349_SNP	6991349	1	G	T	0.006	-8.341806e-02	1.844029e-01	1.000000e-05	2.773380e-01	6.515942e-01	6.414672e-01	6.428594e-01
3	3L_6991381_SNP	6991381	1	T	C	0.012	-1.592528e-01	1.302827e-01	1.000000e-05	6.801335e-02	2.233028e-01	2.229726e-01	2.273821e-01
3	3L_6991413_SNP	6991413	4	T	C	0.470	-8.773830e-03	2.877575e-02	1.000000e-05	1.697047e-01	7.608215e-01	7.721024e-01	7.742527e-01
3	3L_6991417_SNP	6991417	1	C	T	0.353	1.212274e-02	2.981246e-02	8.242791e-02	3.674011e-01	6.848011e-01	6.634792e-01	6.698429e-01
3	3L_6991428_SNP	6991428	5	G	A	0.356	1.192119e-02	3.013072e-02	8.922674e-02	3.799371e-01	6.928721e-01	6.697364e-01	6.772398e-01
3	3L_6991433_SNP	6991433	2	A	C	0.006	-8.351009e-02	1.844060e-01	1.000000e-05	2.743638e-01	6.512410e-01	6.415967e-01	6.429097e-01
3	3L_6991441_SNP	6991441	5	A	C	0.350	1.039035e-03	3.021574e-02	1.000000e-05	2.463835e-01	9.726097e-01	9.507240e-01	9.515293e-01
3	3L_6991443_SNP	6991443	6	G	A	0.080	-4.419292e-02	5.309082e-02	1.000000e-05	1.928629e-01	4.063778e-01	4.049952e-01	4.068435e-01
3	3L_6991447_INS	6991447	1	AT	A	0.006	5.955680e-02	1.844586e-01	1.000000e-05	2.533087e-01	7.471974e-01	7.401588e-01	7.408720e-01
3	3L_6991479_SNP	6991479	1	T	A	0.012	9.815221e-02	1.306505e-01	3.000227e-03	2.905148e-01	4.535614e-01	4.455970e-01	4.476065e-01
3	3L_6991483_SNP	6991483	0	C	T	0.006	1.854947e-01	1.840014e-01	3.470856e-02	3.201374e-01	3.148662e-01	3.069911e-01	3.099545e-01
3	3L_6991487_SNP	6991487	0	A	C	0.012	-1.102858e-02	1.308602e-01	1.000000e-05	2.296349e-01	9.329373e-01	9.315564e-01	9.316616e-01
3	3L_6991488_SNP	6991488	1	G	A	0.012	9.815221e-02	1.306505e-01	3.000227e-03	2.905148e-01	4.535614e-01	4.455970e-01	4.476065e-01
3	3L_6991500_SNP	6991500	0	G	A	0.006	-1.410105e-01	1.841884e-01	1.000000e-05	2.722141e-01	4.450149e-01	4.383893e-01	4.401640e-01
3	3L_6991507_SNP	6991507	1	G	T	0.012	-1.166828e-02	1.308646e-01	1.000000e-05	2.296473e-01	9.290598e-01	9.276736e-01	9.277849e-01
3	3L_6991513_SNP	6991513	0	T	C	0.006	2.751299e-01	1.832735e-01	1.000000e-05	5.759500e-02	1.352039e-01	1.340890e-01	1.383316e-01
3	3L_6991515_SNP	6991515	0	A	G	0.012	-9.366553e-02	1.311963e-01	8.500765e-02	2.856839e-01	4.762704e-01	4.695081e-01	4.713936e-01
3	3L_6991521_SNP	6991521	12	T	C	0.192	5.675620e-02	3.711159e-02	1.000000e-05	1.295501e-01	1.280837e-01	1.264492e-01	1.299878e-01
3	3L_6991563_SNP	6991563	10	T	A	0.177	-4.343605e-03	3.832590e-02	1.000000e-05	2.182137e-01	9.099032e-01	9.163028e-01	9.165960e-01
3	3L_6991567_DEL	6991567	3	T	TCATTTCATTT	0.012	9.541257e-02	1.306704e-01	1.726531e-03	2.888281e-01	4.663109e-01	4.583061e-01	4.602496e-01
3	3L_6991573_SNP	6991573	12	A	C	0.167	5.406087e-03	3.951944e-02	1.000000e-05	2.358495e-01	8.913581e-01	8.872058e-01	8.874321e-01
3	3L_6991594_SNP	6991594	11	G	C	0.318	-3.916833e-03	3.151259e-02	1.000000e-05	1.995596e-01	9.012327e-01	9.210252e-01	9.224390e-01
3	3L_6991608_SNP	6991608	5	G	A	0.184	1.315620e-02	3.716848e-02	1.000000e-05	2.302422e-01	7.238170e-01	7.215119e-01	7.220156e-01
3	3L_6991610_SNP	6991610	7	T	G	0.075	-5.127979e-02	5.505905e-02	1.000000e-05	2.776689e-01	3.530200e-01	3.466241e-01	3.488682e-01
3	3L_6991619_SNP	6991619	7	T	A	0.180	2.377114e-02	3.768238e-02	1.000000e-05	2.307803e-01	5.290199e-01	5.258110e-01	5.269323e-01
3	3L_6991624_SNP	6991624	2	A	G	0.006	1.607311e-01	1.840977e-01	1.000000e-05	2.612279e-01	3.838835e-01	3.783609e-01	3.803036e-01
3	3L_6991649_SNP	6991649	3	A	C	0.012	9.648400e-02	1.306665e-01	2.271103e-03	2.895721e-01	4.613148e-01	4.533177e-01	4.552885e-01
3	3L_6991662_SNP	6991662	7	A	C	0.416	-1.193436e-02	2.939865e-02	1.000000e-05	1.379593e-01	6.853028e-01	6.961840e-01	6.997702e-01
3	3L_6991666_SNP	6991666	0	A	G	0.006	1.877911e-01	1.839367e-01	1.000000e-05	1.481351e-01	3.087613e-01	3.080656e-01	3.108934e-01
3	3L_6991672_SNP	6991672	4	T	C	0.183	-2.909739e-03	3.715628e-02	1.000000e-05	2.303564e-01	9.376751e-01	9.358388e-01	9.359404e-01
3	3L_6991681_SNP	6991681	7	A	G	0.366	1.492414e-02	3.006742e-02	1.000000e-05	1.045716e-01	6.203000e-01	6.304036e-01	6.356312e-01
3	3L_6991693_SNP	6991693	0	T	C	0.006	6.006271e-02	1.844543e-01	1.000000e-05	2.533909e-01	7.451192e-01	7.380971e-01	7.388144e-01
3	3L_6991702_SNP	6991702	0	T	A	0.030	-1.044910e-01	8.312853e-02	1.000000e-05	1.596196e-01	2.105261e-01	2.086844e-01	2.117939e-01
3	3L_6991757_SNP	6991757	0	T	A	0.012	2.943677e-03	1.308628e-01	1.000000e-05	2.300572e-01	9.820806e-01	9.786301e-01	9.786700e-01
3	3L_6991810_SNP	6991810	5	A	C	0.061	2.324508e-02	6.002912e-02	7.242751e-03	2.714803e-01	6.990820e-01	6.906773e-01	6.918515e-01
3	3L_6991813_SNP	6991813	0	A	T	0.006	6.006271e-02	1.844543e-01	1.000000e-05	2.533909e-01	7.451192e-01	7.380971e-01	7.388144e-01
3	3L_6991828_SNP	6991828	1	A	T	0.012	1.351483e-01	1.304466e-01	1.000000e-05	1.583920e-01	3.016890e-01	3.007363e-01	3.034268e-01
3	3L_6991844_SNP	6991844	4	C	T	0.140	1.334149e-02	4.135649e-02	1.000000e-05	2.625743e-01	7.474061e-01	7.384411e-01	7.393788e-01
3	3L_6991857_SNP	6991857	3	C	G	0.036	2.134378e-02	7.648868e-02	1.000000e-05	2.595710e-01	7.805576e-01	7.713199e-01	7.721709e-01
3	3L_6991867_SNP	6991867	0	T	G	0.155	-1.072408e-01	3.834947e-02	1.000000e-05	2.067070e-01	5.777550e-03	5.422872e-03	6.638975e-03
3	3L_6991910_SNP	6991910	13	A	G	0.432	2.841192e-02	2.974598e-02	1.000000e-05	6.042103e-02	3.408899e-01	3.427425e-01	3.480739e-01
3	3L_6991917_SNP	6991917	11	T	A	0.471	6.350427e-03	2.940798e-02	1.000000e-05	2.539205e-01	8.292978e-01	8.199567e-01	8.206504e-01
3	3L_6991919_SNP	6991919	0	A	C	0.006	2.751299e-01	1.832735e-01	1.000000e-05	5.759500e-02	1.352039e-01	1.340890e-01	1.383316e-01
3	3L_6991952_SNP	6991952	0	G	C	0.006	6.816606e-02	1.844374e-01	1.000000e-05	1.856763e-01	7.121597e-01	7.176676e-01	7.189269e-01
3	3L_6992031_SNP	6992031	3	C	T	0.061	4.267066e-02	5.994075e-02	1.139178e-02	2.992300e-01	4.775380e-01	4.689451e-01	4.710471e-01
3	3L_6992046_SNP	6992046	1	C	A	0.030	-1.251176e-02	8.352522e-02	1.000000e-05	2.164679e-01	8.811072e-01	8.866453e-01	8.869846e-01
3	3L_6992051_SNP	6992051	0	A	C	0.006	-1.410105e-01	1.841884e-01	1.000000e-05	2.722141e-01	4.450149e-01	4.383893e-01	4.401640e-01
3	3L_6992059_SNP	6992059	0	A	G	0.018	-6.417047e-02	1.072564e-01	3.466223e-02	2.182335e-01	5.504617e-01	5.482460e-01	5.493033e-01
3	3L_6992094_SNP	6992094	0	G	A	0.012	2.943677e-03	1.308628e-01	1.000000e-05	2.300572e-01	9.820806e-01	9.786301e-01	9.786700e-01
3	3L_6992100_SNP	6992100	0	T	G	0.012	2.943677e-03	1.308628e-01	1.000000e-05	2.300572e-01	9.820806e-01	9.786301e-01	9.786700e-01
3	3L_6992108_SNP	6992108	5	A	G	0.147	2.341377e-04	4.066418e-02	1.000000e-05	2.288017e-01	9.954128e-01	9.980335e-01	9.980369e-01
3	3L_6992121_DEL	6992121	13	A	AGAA	0.303	2.829852e-02	3.208358e-02	3.641878e-02	3.097490e-01	3.790387e-01	3.704929e-01	3.731161e-01
3	3L_6992126_SNP	6992126	0	G	A	0.012	2.943677e-03	1.308628e-01	1.000000e-05	2.300572e-01	9.820806e-01	9.786301e-01	9.786700e-01
3	3L_6992134_SNP	6992134	7	A	G	0.155	-1.185051e-03	4.003166e-02	1.000000e-05	2.287966e-01	9.764193e-01	9.767388e-01	9.767739e-01
3	3L_6992191_SNP	6992191	5	G	A	0.153	-1.268957e-03	3.998657e-02	1.000000e-05	2.302872e-01	9.747218e-01	9.717346e-01	9.717856e-01
3	3L_6992193_SNP	6992193	1	T	G	0.012	2.499965e-03	1.308676e-01	1.000000e-05	2.299256e-01	9.847819e-01	9.813054e-01	9.813405e-01
3	3L_6992195_SNP	6992195	1	A	G	0.012	3.504940e-03	1.308674e-01	1.000000e-05	2.291889e-01	9.786655e-01	9.777296e-01	9.777636e-01
3	3L_6992220_SNP	6992220	4	G	A	0.274	2.709427e-03	3.219321e-02	1.000000e-05	2.276754e-01	9.330295e-01	9.336580e-01	9.337617e-01
3	3L_6992236_SNP	6992236	6	C	A	0.278	1.620568e-02	3.224478e-02	1.000000e-05	2.211025e-01	6.159235e-01	6.142900e-01	6.151079e-01
3	3L_6992265_SNP	6992265	4	G	A	0.006	-9.963830e-02	1.843646e-01	1.000000e-05	2.731702e-01	5.896170e-01	5.809532e-01	5.823278e-01
3	3L_6992310_SNP	6992310	10	C	A	0.316	-1.509674e-02	3.144573e-02	1.000000e-05	2.345442e-01	6.317963e-01	6.280509e-01	6.288184e-01
3	3L_6992360_SNP	6992360	1	T	A	0.012	3.358543e-03	1.308674e-01	1.000000e-05	2.301804e-01	9.795564e-01	9.761201e-01	9.761645e-01
3	3L_6992362_SNP	6992362	0	G	A	0.018	-6.417047e-02	1.072564e-01	3.466223e-02	2.182335e-01	5.504617e-01	5.482460e-01	5.493033e-01
3	3L_6992397_SNP	6992397	2	C	T	0.199	-5.444347e-03	3.577439e-02	1.000000e-05	2.178729e-01	8.792254e-01	8.841836e-01	8.844888e-01
3	3L_6992401_DEL	6992401	0	A	ATTTCTTTCT	0.006	-9.848655e-02	1.843549e-01	1.000000e-05	2.731509e-01	5.939022e-01	5.851821e-01	5.865482e-01
3	3L_6992413_SNP	6992413	1	T	A	0.006	-9.771966e-02	1.843607e-01	1.000000e-05	2.730217e-01	5.967882e-01	5.880452e-01	5.894034e-01
3	3L_6992443_SNP	6992443	1	A	T	0.024	-9.251832e-02	9.281986e-02	3.352324e-02	3.798155e-01	3.203359e-01	3.100882e-01	3.140749e-01
3	3L_6992444_SNP	6992444	4	T	G	0.110	2.639081e-02	4.591015e-02	1.000000e-05	2.161838e-01	5.661804e-01	5.644753e-01	5.654843e-01
3	3L_6992451_SNP	6992451	7	C	T	0.242	1.468068e-02	3.383377e-02	1.950716e-02	2.906537e-01	6.649200e-01	6.535072e-01	6.553028e-01
3	3L_6992457_DEL	6992457	7	TT	T	0.075	2.185817e-02	5.522743e-02	4.946724e-02	3.434676e-01	6.927721e-01	6.739679e-01	6.784650e-01
3	3L_6992466_SNP	6992466	3	A	T	0.139	9.913268e-04	4.134895e-02	1.000000e-05	2.384437e-01	9.809016e-01	9.651456e-01	9.655088e-01
3	3L_6992483_SNP	6992483	4	T	C	0.073	2.020674e-02	5.518892e-02	4.699273e-02	3.391198e-01	7.147286e-01	6.952178e-01	6.996937e-01
3	3L_6992499_SNP	6992499	1	C	T	0.090	1.937392e-02	4.976499e-02	1.000000e-05	2.472644e-01	6.975471e-01	6.921375e-01	6.928324e-01
3	3L_6992541_SNP	6992541	5	T	G	0.098	2.852035e-02	4.844926e-02	1.288445e-01	4.812268e-01	5.568867e-01	5.345483e-01	5.459632e-01
3	3L_6992637_SNP	6992637	2	A	G	0.163	2.781177e-02	3.863217e-02	5.790930e-03	2.842230e-01	4.725914e-01	4.645480e-01	4.664105e-01
3	3L_6992666_SNP	6992666	4	C	T	0.220	-1.788332e-02	3.467763e-02	1.000000e-05	2.359521e-01	6.067487e-01	6.032472e-01	6.040975e-01
3	3L_6992670_SNP	6992670	0	A	T	0.012	2.943677e-03	1.308628e-01	1.000000e-05	2.300572e-01	9.820806e-01	9.786301e-01	9.786700e-01
3	3L_6992672_SNP	6992672	3	T	C	0.024	5.162536e-02	9.303103e-02	1.000000e-05	2.512500e-01	5.796920e-01	5.739925e-01	5.750460e-01
3	3L_6992681_DEL	6992681	0	T	TT	0.006	1.221570e-01	1.842695e-01	1.000000e-05	2.128839e-01	5.082975e-01	5.065049e-01	5.077522e-01
3	3L_6992713_DEL	6992713	12	TTTGTTCCCCCGTT	T	0.314	1.750519e-02	3.170335e-02	1.000000e-05	2.538174e-01	5.815842e-01	5.763244e-01	5.773922e-01
3	3L_6992793_SNP	6992793	1	C	G	0.030	-3.876557e-02	8.347668e-02	1.000000e-05	1.989137e-01	6.429782e-01	6.445234e-01	6.455019e-01
3	3L_6992799_SNP	6992799	1	G	A	0.006	6.714991e-02	1.844429e-01	1.000000e-05	1.865952e-01	7.162700e-01	7.217874e-01	7.230176e-01
3	3L_6992815_SNP	6992815	1	T	G	0.024	-4.175704e-03	9.310286e-02	1.000000e-05	2.260803e-01	9.642804e-01	9.696001e-01	9.696775e-01
3	3L_6992820_INS	6992820	13	T	TT	0.406	-1.677220e-02	3.005564e-02	1.000000e-05	1.915361e-01	5.775700e-01	5.784775e-01	5.797378e-01
3	3L_6992900_SNP	6992900	0	T	G	0.006	-9.194314e-02	1.843753e-01	1.000000e-05	1.621967e-01	6.186693e-01	6.238513e-01	6.258645e-01
3	3L_6992920_INS	6992920	11	T	TT	0.325	1.509965e-02	3.132849e-02	1.000000e-05	2.515735e-01	6.304563e-01	6.248831e-01	6.257902e-01
3	3L_6992942_SNP	6992942	0	T	C	0.012	2.943677e-03	1.308628e-01	1.000000e-05	2.300572e-01	9.820806e-01	9.786301e-01	9.786700e-01
3	3L_6992946_SNP	6992946	0	T	C	0.006	1.253465e-01	1.842566e-01	1.000000e-05	1.904129e-01	4.972735e-01	4.970509e-01	4.985609e-01
3	3L_6992996_SNP	6992996	5	T	G	0.135	1.218758e-02	4.216387e-02	7.892433e-03	2.833080e-01	7.729017e-01	7.573266e-01	7.591162e-01
3	3L_6993023_SNP	6993023	1	G	A	0.024	-1.142435e-01	9.268023e-02	1.000000e-05	2.927397e-01	2.194444e-01	2.140281e-01	2.170535e-01
3	3L_6993065_SNP	6993065	0	T	G	0.024	2.173326e-02	9.318424e-02	2.502513e-02	2.316318e-01	8.158710e-01	8.136763e-01	8.139867e-01
3	3L_6993109_SNP	6993109	1	G	T	0.012	1.616368e-01	1.302650e-01	1.000000e-05	1.128407e-01	2.164190e-01	2.154679e-01	2.190614e-01
3	3L_6993117_SNP	6993117	0	A	T	0.006	1.612579e-01	1.840882e-01	1.000000e-05	2.607058e-01	3.823058e-01	3.768257e-01	3.787722e-01
3	3L_6993146_SNP	6993146	0	G	T	0.006	2.038591e-01	1.838336e-01	1.000000e-05	7.839849e-02	2.690632e-01	2.692872e-01	2.735728e-01
3	3L_6993159_SNP	6993159	0	T	C	0.006	2.038591e-01	1.838336e-01	1.000000e-05	7.839849e-02	2.690632e-01	2.692872e-01	2.735728e-01
3	3L_6993171_SNP	6993171	1	T	C	0.006	4.650371e-02	1.844813e-01	1.000000e-05	2.272059e-01	8.012925e-01	8.003447e-01	8.006779e-01
3	3L_6993215_SNP	6993215	0	C	A	0.006	8.255390e-02	1.844020e-01	1.000000e-05	2.103280e-01	6.549646e-01	6.552455e-01	6.560297e-01
3	3L_6993253_SNP	6993253	0	C	A	0.012	1.357124e-01	1.304384e-01	1.000000e-05	1.569983e-01	2.996519e-01	2.987175e-01	3.014333e-01
3	3L_6993294_SNP	6993294	8	A	T	0.225	2.143760e-02	3.478828e-02	1.000000e-05	2.307562e-01	5.385865e-01	5.357298e-01	5.368116e-01
3	3L_6993361_MNP	6993361	1	TAT	GGC	0.006	6.721303e-02	1.844428e-01	1.000000e-05	2.200564e-01	7.160147e-01	7.155790e-01	7.161270e-01
3	3L_6993367_SNP	6993367	1	T	A	0.006	6.721303e-02	1.844428e-01	1.000000e-05	2.200564e-01	7.160147e-01	7.155790e-01	7.161270e-01
3	3L_6993369_INS	6993369	1	TTCATAGCCATTCAT	T	0.006	6.721303e-02	1.844428e-01	1.000000e-05	2.200564e-01	7.160147e-01	7.155790e-01	7.161270e-01
3	3L_6993397_SNP	6993397	6	C	T	0.160	4.615053e-03	3.937447e-02	1.000000e-05	2.156746e-01	9.068359e-01	9.150166e-01	9.153948e-01
3	3L_6993411_SNP	6993411	4	C	A	0.171	1.170875e-03	3.817715e-02	1.000000e-05	2.263657e-01	9.755699e-01	9.862187e-01	9.862954e-01
3	3L_6993439_SNP	6993439	10	T	G	0.361	5.072468e-02	3.022090e-02	1.000000e-05	1.333057e-02	9.513810e-02	9.397527e-02	9.834785e-02
3	3L_6993442_SNP	6993442	3	G	A	0.018	-6.738266e-02	1.072732e-01	3.661431e-02	2.203457e-01	5.307750e-01	5.282311e-01	5.293566e-01
3	3L_6993448_SNP	6993448	9	G	T	0.176	5.508047e-02	3.806211e-02	1.000000e-05	1.908024e-03	1.497490e-01	1.488773e-01	1.542167e-01
3	3L_6993449_SNP	6993449	3	C	T	0.170	2.466281e-02	3.810541e-02	1.000000e-05	1.153316e-01	5.183798e-01	5.235280e-01	5.272782e-01
3	3L_6993468_INS	6993468	4	CAATTC	C	0.085	1.450824e-02	5.142279e-02	2.708223e-02	3.119630e-01	7.781904e-01	7.584115e-01	7.618151e-01
3	3L_6993491_SNP	6993491	5	C	T	0.080	2.701507e-02	5.322428e-02	7.897604e-02	3.822567e-01	6.124284e-01	5.941065e-01	6.000444e-01
3	3L_6993500_DEL	6993500	3	AGAAATATATAAATGGTTATAATG	GGAAATATAAAGGGTTATAATGCTAAAGAAAACCAACAACTCATTCTAATTTATGCCTAAAGAAAAGAACATTTAAATGTTTCTATTGCTGCAAAGTTTCTTTTAAAGTTTTCCCTATACCAT	0.079	1.689825e-02	5.316646e-02	3.569629e-02	3.368316e-01	7.510083e-01	7.278611e-01	7.327363e-01
3	3L_6993583_SNP	6993583	16	C	T	0.020	-6.558332e-02	1.073601e-01	3.597039e-02	2.205323e-01	5.421196e-01	5.396416e-01	5.407221e-01
3	3L_6993600_SNP	6993600	17	A	T	0.007	-3.320525e-01	1.827674e-01	1.000000e-05	1.000000e-05	7.105080e-02	6.990067e-02	7.434117e-02
3	3L_6993607_SNP	6993607	17	A	G	0.013	1.683654e-01	1.304589e-01	3.312597e-02	2.544551e-01	1.986502e-01	1.946813e-01	1.976284e-01
