## Supplementary table 1 for "A *Drosophila* screen identifies a role for histone methylation in ER stress preconditioning": S1_Table.txt (part 265 of 542)

chr	rs	ps	n_miss	allele1	allele0	af	beta	se	l_remle	l_mle	p_wald	p_lrt	p_score
3	3L_6993649_SNP	6993649	4	A	T	0.073	1.584907e-02	5.517012e-02	3.123282e-02	3.307555e-01	7.742591e-01	7.501866e-01	7.549449e-01
3	3L_6993651_INS	6993651	0	TA	T	0.006	2.751299e-01	1.832735e-01	1.000000e-05	5.759500e-02	1.352039e-01	1.340890e-01	1.383316e-01
3	3L_6993728_SNP	6993728	1	G	A	0.006	2.741211e-01	1.832859e-01	1.000000e-05	5.871369e-02	1.366584e-01	1.355468e-01	1.397829e-01
3	3L_6993744_SNP	6993744	0	C	A	0.012	2.943677e-03	1.308628e-01	1.000000e-05	2.300572e-01	9.820806e-01	9.786301e-01	9.786700e-01
3	3L_6993747_SNP	6993747	0	T	G	0.006	2.472783e-01	1.835124e-01	1.000000e-05	2.490326e-01	1.796637e-01	1.759495e-01	1.789833e-01
3	3L_6993820_SNP	6993820	5	C	T	0.423	-6.532253e-03	2.915889e-02	1.000000e-05	2.368008e-01	8.230151e-01	8.192005e-01	8.195360e-01
3	3L_6993862_SNP	6993862	6	T	A	0.093	-8.725453e-03	4.985910e-02	1.000000e-05	2.036088e-01	8.612912e-01	8.715359e-01	8.723273e-01
3	3L_6993956_SNP	6993956	0	A	G	0.006	2.751299e-01	1.832735e-01	1.000000e-05	5.759500e-02	1.352039e-01	1.340890e-01	1.383316e-01
3	3L_6993975_SNP	6993975	6	C	G	0.253	-3.947600e-03	3.324189e-02	1.000000e-05	2.241849e-01	9.056140e-01	9.071778e-01	9.073496e-01
3	3L_6993982_SNP	6993982	6	T	C	0.093	5.787137e-03	4.986168e-02	1.000000e-05	2.573447e-01	9.077422e-01	8.920537e-01	8.930861e-01
3	3L_6993997_SNP	6993997	10	A	T	0.310	1.845609e-02	3.160844e-02	1.000000e-05	8.232714e-02	5.600818e-01	5.684658e-01	5.744628e-01
3	3L_6994003_SNP	6994003	8	G	A	0.281	2.271547e-02	3.229907e-02	1.000000e-05	2.275528e-01	4.828631e-01	4.801297e-01	4.814445e-01
3	3L_6994006_SNP	6994006	6	G	A	0.315	2.593597e-02	3.105501e-02	1.000000e-05	8.987414e-03	4.048268e-01	4.088849e-01	4.172867e-01
3	3L_6994029_SNP	6994029	3	A	G	0.091	1.254461e-02	4.980799e-02	1.000000e-05	2.763052e-01	8.014613e-01	7.876631e-01	7.891752e-01
3	3L_6994039_SNP	6994039	9	C	A	0.403	3.879024e-02	2.959665e-02	1.000000e-05	1.000000e-05	1.917934e-01	1.913626e-01	1.996541e-01
3	3L_6994043_SNP	6994043	7	A	C	0.404	2.984115e-02	2.945871e-02	1.000000e-05	2.042060e-03	3.125428e-01	3.142127e-01	3.211752e-01
3	3L_6994044_SNP	6994044	4	C	A	0.183	1.943210e-02	3.712633e-02	1.000000e-05	1.951342e-01	6.013906e-01	6.026093e-01	6.037424e-01
3	3L_6994073_SNP	6994073	6	C	T	0.290	-5.015861e-02	3.160981e-02	1.000000e-05	1.000000e-05	1.144598e-01	1.133604e-01	1.222859e-01
3	3L_6994085_SNP	6994085	6	C	A	0.290	-4.971962e-02	3.161399e-02	1.000000e-05	1.000000e-05	1.176901e-01	1.166054e-01	1.256822e-01
3	3L_6994141_SNP	6994141	2	G	T	0.030	2.798835e-02	8.367458e-02	4.210105e-02	2.457865e-01	7.384317e-01	7.335698e-01	7.341639e-01
3	3L_6994168_SNP	6994168	8	G	A	0.412	-4.066190e-02	2.937400e-02	1.000000e-05	1.000000e-05	1.681302e-01	1.674306e-01	1.757874e-01
3	3L_6994209_SNP	6994209	5	G	A	0.491	3.999983e-02	2.865544e-02	1.000000e-05	1.000000e-05	1.646118e-01	1.638767e-01	1.718191e-01
3	3L_6994215_DEL	6994215	0	C	TT	0.006	-9.255038e-02	1.843734e-01	1.000000e-05	2.422575e-01	6.163521e-01	6.119071e-01	6.127633e-01
3	3L_6994221_DEL	6994221	0	T	TT	0.006	2.751299e-01	1.832735e-01	1.000000e-05	5.759500e-02	1.352039e-01	1.340890e-01	1.383316e-01
3	3L_6994225_SNP	6994225	0	A	T	0.006	-9.255038e-02	1.843734e-01	1.000000e-05	2.422575e-01	6.163521e-01	6.119071e-01	6.127633e-01
3	3L_6994245_SNP	6994245	6	A	G	0.272	-1.628500e-03	3.249512e-02	1.000000e-05	2.265022e-01	9.600908e-01	9.630960e-01	9.631706e-01
3	3L_6994274_SNP	6994274	1	A	G	0.012	-2.686899e-02	1.321355e-01	1.136112e-01	2.338276e-01	8.391150e-01	8.370453e-01	8.373250e-01
3	3L_6994281_SNP	6994281	0	T	G	0.006	-7.523489e-02	1.844209e-01	1.000000e-05	2.195225e-01	6.838345e-01	6.829332e-01	6.835643e-01
3	3L_6994291_DEL	6994291	6	A	AA	0.006	-8.356512e-02	1.844197e-01	1.000000e-05	2.109435e-01	6.510507e-01	6.512396e-01	6.520265e-01
3	3L_6994317_SNP	6994317	1	G	A	0.030	-3.417844e-02	8.364997e-02	4.362185e-02	2.536323e-01	6.833681e-01	6.776713e-01	6.784890e-01
3	3L_6994328_SNP	6994328	1	G	T	0.012	9.740736e-02	1.306491e-01	1.000000e-05	2.386115e-01	4.569849e-01	4.528378e-01	4.542927e-01
3	3L_6994332_SNP	6994332	3	A	C	0.085	5.498691e-03	5.139322e-02	1.000000e-05	2.549330e-01	9.149241e-01	8.996672e-01	9.006039e-01
3	3L_6994432_SNP	6994432	0	T	C	0.036	3.845580e-02	7.642259e-02	1.000000e-05	1.097290e-01	6.154912e-01	6.249976e-01	6.297882e-01
3	3L_6994441_SNP	6994441	0	G	A	0.024	-2.858783e-02	9.307018e-02	1.000000e-05	2.375003e-01	7.591034e-01	7.553199e-01	7.557794e-01
3	3L_6994486_DEL	6994486	3	G	GG	0.018	4.458805e-02	1.071343e-01	1.000000e-05	2.194920e-01	6.778098e-01	6.769975e-01	6.776439e-01
3	3L_6994504_SNP	6994504	4	A	G	0.445	-5.283469e-02	2.861251e-02	1.000000e-05	3.301473e-02	6.659152e-02	6.543185e-02	6.930625e-02
3	3L_6994505_SNP	6994505	1	A	G	0.030	-1.584642e-01	8.270943e-02	1.663696e-01	4.754774e-01	5.709458e-02	5.412593e-02	5.791176e-02
3	3L_6994508_SNP	6994508	0	T	A	0.024	-2.858783e-02	9.307018e-02	1.000000e-05	2.375003e-01	7.591034e-01	7.553199e-01	7.557794e-01
3	3L_6994519_SNP	6994519	3	A	G	0.139	-1.834157e-03	4.134877e-02	1.000000e-05	2.236462e-01	9.646722e-01	9.775391e-01	9.777207e-01
3	3L_6994533_DEL	6994533	6	AA	G	0.457	-4.442401e-02	2.881001e-02	1.000000e-05	6.173000e-02	1.249864e-01	1.237897e-01	1.279977e-01
3	3L_6994537_SNP	6994537	0	T	A	0.012	4.004925e-02	1.308261e-01	1.000000e-05	2.297235e-01	7.598924e-01	7.579521e-01	7.583719e-01
3	3L_6994538_DEL	6994538	12	A	AA	0.096	3.981657e-02	4.988279e-02	1.035087e-01	4.639444e-01	4.258933e-01	4.094848e-01	4.171118e-01
3	3L_6994541_SNP	6994541	1	G	A	0.006	-5.904321e-02	1.844597e-01	1.000000e-05	2.390025e-01	7.493046e-01	7.451100e-01	7.456033e-01
3	3L_6994542_SNP	6994542	0	C	T	0.006	2.751299e-01	1.832735e-01	1.000000e-05	5.759500e-02	1.352039e-01	1.340890e-01	1.383316e-01
3	3L_6994544_SNP	6994544	0	A	C	0.036	-5.614471e-03	7.647961e-02	1.000000e-05	2.303386e-01	9.415672e-01	9.396772e-01	9.397730e-01
3	3L_6994552_SNP	6994552	6	T	A	0.457	-4.051268e-02	2.884472e-02	1.000000e-05	7.883743e-02	1.620356e-01	1.609515e-01	1.650815e-01
3	3L_6994586_SNP	6994586	2	G	A	0.012	-1.891954e-01	1.300755e-01	5.836843e-02	3.566291e-01	1.476946e-01	1.424007e-01	1.461380e-01
3	3L_6994592_SNP	6994592	1	A	G	0.006	2.741211e-01	1.832859e-01	1.000000e-05	5.871369e-02	1.366584e-01	1.355468e-01	1.397829e-01
3	3L_6994632_SNP	6994632	2	A	C	0.048	-5.479144e-02	6.645472e-02	1.386154e-01	5.136665e-01	4.108427e-01	3.924066e-01	4.028443e-01
3	3L_6994676_INS	6994676	12	AA	A	0.019	-2.625219e-02	1.072282e-01	1.000000e-05	2.004886e-01	8.068939e-01	8.137290e-01	8.145439e-01
3	3L_6994709_SNP	6994709	0	G	A	0.030	-1.022205e-01	8.314551e-02	1.000000e-05	2.992516e-01	2.206555e-01	2.147437e-01	2.178248e-01
3	3L_6994715_SNP	6994715	0	G	C	0.018	-6.417047e-02	1.072564e-01	3.466223e-02	2.182335e-01	5.504617e-01	5.482460e-01	5.493033e-01
3	3L_6994718_SNP	6994718	0	T	C	0.030	-1.022205e-01	8.314551e-02	1.000000e-05	2.992516e-01	2.206555e-01	2.147437e-01	2.178248e-01
3	3L_6994728_DEL	6994728	2	CAC	TGTG	0.060	-1.145371e-01	5.936814e-02	5.003306e-02	3.439105e-01	5.540298e-02	5.289818e-02	5.609644e-02
3	3L_6994733_SNP	6994733	0	T	C	0.030	-1.022205e-01	8.314551e-02	1.000000e-05	2.992516e-01	2.206555e-01	2.147437e-01	2.178248e-01
3	3L_6994737_SNP	6994737	0	T	C	0.006	-2.012075e-01	1.839727e-01	1.638401e-01	4.934307e-01	2.756793e-01	2.648152e-01	2.719927e-01
3	3L_6994751_SNP	6994751	0	T	C	0.030	-1.228179e-01	8.312163e-02	8.634390e-02	3.444526e-01	1.414181e-01	1.367192e-01	1.403674e-01
3	3L_6994754_SNP	6994754	1	G	C	0.024	-1.025695e-01	9.276245e-02	1.000000e-05	2.220220e-01	2.704469e-01	2.669281e-01	2.694116e-01
3	3L_6994774_SNP	6994774	1	T	G	0.084	2.340180e-03	5.136615e-02	1.000000e-05	2.256530e-01	9.637167e-01	9.701314e-01	9.702190e-01
3	3L_6994779_DEL	6994779	14	T	TT	0.474	-9.728319e-03	2.968766e-02	1.475843e-02	2.808975e-01	7.435598e-01	7.310319e-01	7.326018e-01
3	3L_6994793_SNP	6994793	0	T	C	0.006	6.882769e-02	1.844359e-01	1.000000e-05	2.093040e-01	7.094910e-01	7.109595e-01	7.116360e-01
3	3L_6994798_SNP	6994798	0	G	A	0.024	5.435088e-02	9.300101e-02	1.000000e-05	2.416839e-01	5.597368e-01	5.555156e-01	5.565559e-01
3	3L_6994807_SNP	6994807	0	C	T	0.006	-3.188114e-02	1.844967e-01	1.000000e-05	2.362724e-01	8.630187e-01	8.588466e-01	8.591157e-01
3	3L_6994818_SNP	6994818	12	G	A	0.436	-3.650719e-03	2.970148e-02	1.000000e-05	2.047236e-01	9.023241e-01	9.175098e-01	9.184891e-01
3	3L_6994821_SNP	6994821	3	A	C	0.018	-6.302042e-02	1.072791e-01	3.484772e-02	2.186990e-01	5.577042e-01	5.555073e-01	5.565357e-01
3	3L_6994883_SNP	6994883	5	T	G	0.061	2.927368e-02	6.005885e-02	5.852738e-02	3.659668e-01	6.266061e-01	6.086160e-01	6.136960e-01
3	3L_6994912_SNP	6994912	11	C	G	0.395	-6.528763e-02	2.960416e-02	1.000000e-05	1.937968e-01	2.880360e-02	2.772469e-02	3.026941e-02
3	3L_6994975_SNP	6994975	1	A	T	0.030	2.981575e-02	8.349848e-02	1.108520e-03	3.210691e-01	7.214845e-01	7.000927e-01	7.036244e-01
3	3L_6994977_SNP	6994977	1	G	C	0.018	4.770434e-02	1.070991e-01	1.300738e-02	3.545894e-01	6.565950e-01	6.335568e-01	6.385402e-01
3	3L_6994988_SNP	6994988	4	A	T	0.079	-6.336890e-02	5.294527e-02	1.000000e-05	1.113604e-01	2.330616e-01	2.321986e-01	2.358917e-01
3	3L_6995013_SNP	6995013	3	A	G	0.152	-1.071382e-02	3.993421e-02	1.000000e-05	2.470286e-01	7.888117e-01	7.822107e-01	7.827521e-01
3	3L_6995051_SNP	6995051	1	C	G	0.018	1.922683e-01	1.061343e-01	1.000000e-05	1.000000e-05	7.186236e-02	7.071026e-02	7.510781e-02
3	3L_6995072_SNP	6995072	1	T	A	0.042	-5.796270e-02	7.089372e-02	1.000000e-05	2.217157e-01	4.147577e-01	4.116543e-01	4.133061e-01
3	3L_6995078_SNP	6995078	1	G	C	0.012	-5.774905e-02	1.307909e-01	1.000000e-05	2.672117e-01	6.593988e-01	6.507465e-01	6.518767e-01
3	3L_6995092_SNP	6995092	11	A	T	0.312	-3.455637e-02	3.161603e-02	7.392633e-02	3.193906e-01	2.759767e-01	2.690317e-01	2.721576e-01
3	3L_6995093_INS	6995093	17	AA	A	0.007	-3.861976e-02	1.845511e-01	1.000000e-05	2.291895e-01	8.344994e-01	8.331294e-01	8.333987e-01
3	3L_6995103_SNP	6995103	9	A	T	0.302	-4.079350e-02	3.167956e-02	9.684214e-02	3.424077e-01	1.996457e-01	1.936869e-01	1.973073e-01
3	3L_6995106_INS	6995106	7	ATA	A	0.056	2.050984e-02	6.309035e-02	1.000000e-05	2.901236e-01	7.455248e-01	7.309763e-01	7.329240e-01
3	3L_6995117_SNP	6995117	22	A	T	0.274	-3.197822e-02	3.410295e-02	8.885608e-02	3.577962e-01	3.497625e-01	3.404701e-01	3.441637e-01
3	3L_6995121_INS	6995121	5	AT	A	0.074	2.170657e-02	5.520511e-02	5.270666e-02	3.467914e-01	6.946773e-01	6.754436e-01	6.801768e-01
3	3L_6995238_SNP	6995238	0	G	C	0.006	2.751299e-01	1.832735e-01	1.000000e-05	5.759500e-02	1.352039e-01	1.340890e-01	1.383316e-01
3	3L_6995278_SNP	6995278	1	T	G	0.018	9.401863e-02	1.069296e-01	1.000000e-05	1.805427e-01	3.805329e-01	3.794862e-01	3.815812e-01
3	3L_6995295_SNP	6995295	4	T	A	0.061	5.795959e-03	6.003170e-02	1.000000e-05	2.451214e-01	9.232016e-01	9.123096e-01	9.127978e-01
3	3L_6995360_SNP	6995360	0	G	T	0.006	2.751299e-01	1.832735e-01	1.000000e-05	5.759500e-02	1.352039e-01	1.340890e-01	1.383316e-01
3	3L_6995363_SNP	6995363	1	A	G	0.030	-9.296669e-02	8.321865e-02	1.000000e-05	1.391452e-01	2.655497e-01	2.645431e-01	2.676695e-01
3	3L_6995398_INS	6995398	3	AGATGCCGAGA	A	0.055	7.771722e-02	6.289256e-02	1.291041e-01	4.197227e-01	2.183107e-01	2.107050e-01	2.154544e-01
3	3L_6995509_DEL	6995509	0	C	CATAATTGTTGTGAAAGATTGGCGTGAATTATTTGCGGTGGGCGTGGCATGC	0.006	3.973101e-02	1.844875e-01	1.000000e-05	2.411524e-01	8.297520e-01	8.243352e-01	8.247206e-01
3	3L_6995555_SNP	6995555	2	T	G	0.006	1.421328e-01	1.841899e-01	1.000000e-05	2.482305e-01	4.414101e-01	4.364491e-01	4.380229e-01
3	3L_6995579_SNP	6995579	0	C	A	0.012	-8.143414e-02	1.307103e-01	1.000000e-05	2.092242e-01	5.341313e-01	5.330028e-01	5.341722e-01
3	3L_6995596_SNP	6995596	0	G	T	0.012	-1.769022e-02	1.308558e-01	1.000000e-05	2.409260e-01	8.926265e-01	8.854465e-01	8.857752e-01
3	3L_6995601_SNP	6995601	0	C	T	0.018	8.095661e-02	1.069881e-01	1.000000e-05	1.123354e-01	4.503095e-01	4.535957e-01	4.571883e-01
3	3L_6995618_SNP	6995618	2	A	C	0.012	-1.697035e-02	1.308659e-01	1.000000e-05	2.405812e-01	8.969786e-01	8.897691e-01	8.900879e-01
3	3L_6995619_SNP	6995619	2	A	C	0.006	-3.116538e-02	1.845041e-01	1.000000e-05	2.362095e-01	8.660697e-01	8.618765e-01	8.621406e-01
3	3L_6995620_SNP	6995620	3	T	A	0.042	-6.456935e-02	7.087822e-02	1.000000e-05	1.862145e-01	3.636216e-01	3.620026e-01	3.641249e-01
3	3L_6995623_SNP	6995623	0	G	C	0.012	-1.769022e-02	1.308558e-01	1.000000e-05	2.409260e-01	8.926265e-01	8.854465e-01	8.857752e-01
3	3L_6995641_DEL	6995641	3	T	TT	0.006	-9.371882e-02	1.843799e-01	1.000000e-05	6.596003e-02	6.119234e-01	6.237498e-01	6.316176e-01
3	3L_6995651_DEL	6995651	5	T	TAATA	0.031	9.329181e-02	8.324822e-02	1.000000e-05	2.137161e-01	2.640571e-01	2.608321e-01	2.633669e-01
3	3L_6995710_SNP	6995710	0	C	T	0.006	-9.415843e-02	1.843685e-01	1.000000e-05	2.446253e-01	6.102342e-01	6.053931e-01	6.062873e-01
3	3L_6995719_SNP	6995719	0	T	A	0.048	8.653720e-02	6.630774e-02	1.000000e-05	2.724033e-01	1.936702e-01	1.892650e-01	1.922988e-01
3	3L_6995752_SNP	6995752	2	A	T	0.036	-5.689428e-02	7.654328e-02	9.070104e-02	3.578615e-01	4.583535e-01	4.471285e-01	4.509512e-01
3	3L_6995781_DEL	6995781	1	T	TGTT	0.006	-4.316589e-02	1.844862e-01	1.000000e-05	2.294434e-01	8.152896e-01	8.137180e-01	8.140237e-01
3	3L_6995794_SNP	6995794	1	C	T	0.006	6.642322e-03	1.845159e-01	1.000000e-05	2.264906e-01	9.713267e-01	9.775207e-01	9.775857e-01
3	3L_6995811_SNP	6995811	1	T	G	0.030	6.771019e-02	8.336542e-02	1.000000e-05	3.413845e-02	4.178346e-01	4.221148e-01	4.292301e-01
3	3L_6995839_SNP	6995839	1	T	C	0.030	-1.252559e-01	8.296320e-02	1.000000e-05	1.547910e-01	1.330016e-01	1.311002e-01	1.344928e-01
3	3L_6995846_SNP	6995846	0	G	A	0.042	-5.930077e-02	7.101379e-02	8.536647e-02	3.542007e-01	4.048842e-01	3.948010e-01	3.984025e-01
3	3L_6995886_SNP	6995886	5	C	T	0.503	-1.144378e-02	2.880509e-02	1.000000e-05	2.223561e-01	6.916690e-01	6.906432e-01	6.912386e-01
3	3L_6995895_SNP	6995895	1	C	T	0.036	6.098798e-02	7.634273e-02	1.000000e-05	2.436470e-01	4.255068e-01	4.211452e-01	4.227706e-01
3	3L_6995921_SNP	6995921	21	A	C	0.490	-2.774685e-02	3.027590e-02	1.000000e-05	1.475453e-01	3.607517e-01	3.607790e-01	3.634521e-01
3	3L_6995926_SNP	6995926	0	C	T	0.042	6.676217e-02	7.083781e-02	1.000000e-05	2.903399e-01	3.473241e-01	3.403986e-01	3.428034e-01
3	3L_6995966_SNP	6995966	0	A	G	0.018	-7.700848e-02	1.070057e-01	1.000000e-05	3.152291e-01	4.727419e-01	4.617943e-01	4.643148e-01
3	3L_6995970_SNP	6995970	1	A	G	0.090	-3.993047e-02	4.969115e-02	1.000000e-05	2.290476e-01	4.227927e-01	4.191192e-01	4.207259e-01
3	3L_6995995_SNP	6995995	6	T	C	0.340	-1.357899e-02	3.051962e-02	3.631154e-02	3.162576e-01	6.569525e-01	6.417530e-01	6.446401e-01
3	3L_6996047_SNP	6996047	0	A	T	0.006	-1.569661e-01	1.841106e-01	1.000000e-05	2.376556e-01	3.951294e-01	3.909341e-01	3.926977e-01
3	3L_6996054_SNP	6996054	0	T	G	0.012	-1.769022e-02	1.308558e-01	1.000000e-05	2.409260e-01	8.926265e-01	8.854465e-01	8.857752e-01
3	3L_6996103_SNP	6996103	3	T	C	0.036	2.198920e-01	7.457870e-02	1.000000e-05	1.409728e-01	3.654401e-03	3.431532e-03	4.383978e-03
3	3L_6996108_SNP	6996108	3	C	T	0.006	-9.243560e-02	1.843838e-01	1.000000e-05	6.696458e-02	6.168089e-01	6.288850e-01	6.367816e-01
3	3L_6996129_SNP	6996129	0	G	C	0.042	1.342877e-01	7.025818e-02	1.000000e-05	1.649752e-01	5.768317e-02	5.617825e-02	5.930985e-02
3	3L_6996194_SNP	6996194	0	T	C	0.006	-7.523489e-02	1.844209e-01	1.000000e-05	2.195225e-01	6.838345e-01	6.829332e-01	6.835643e-01
3	3L_6996202_SNP	6996202	0	A	G	0.006	-7.523489e-02	1.844209e-01	1.000000e-05	2.195225e-01	6.838345e-01	6.829332e-01	6.835643e-01
3	3L_6996216_SNP	6996216	1	A	G	0.084	4.013689e-02	5.132758e-02	6.878113e-02	3.483758e-01	4.353432e-01	4.243539e-01	4.278357e-01
3	3L_6996236_DEL	6996236	1	A	AA	0.006	2.762362e-01	1.832668e-01	1.000000e-05	6.132309e-02	1.336370e-01	1.324963e-01	1.366831e-01
3	3L_6996242_SNP	6996242	1	A	T	0.006	-7.414115e-02	1.844269e-01	1.000000e-05	2.184004e-01	6.881949e-01	6.875270e-01	6.881544e-01
3	3L_6996256_SNP	6996256	5	G	A	0.442	-4.632220e-04	2.901602e-02	1.000000e-05	2.340528e-01	9.872820e-01	9.746601e-01	9.748246e-01
3	3L_6996282_SNP	6996282	0	T	A	0.006	-7.523489e-02	1.844209e-01	1.000000e-05	2.195225e-01	6.838345e-01	6.829332e-01	6.835643e-01
3	3L_6996347_SNP	6996347	9	A	G	0.245	-1.923935e-02	3.387547e-02	1.000000e-05	1.148578e-01	5.708409e-01	5.780050e-01	5.820485e-01
3	3L_6996367_SNP	6996367	3	A	G	0.255	-2.410379e-02	3.282402e-02	1.000000e-05	1.084552e-01	4.637813e-01	4.675968e-01	4.713854e-01
3	3L_6996368_SNP	6996368	2	G	A	0.271	-4.753856e-03	3.211868e-02	1.000000e-05	2.220643e-01	8.825152e-01	8.849070e-01	8.851349e-01
3	3L_6996382_INS	6996382	5	CA	C	0.202	1.917169e-02	3.582797e-02	1.000000e-05	2.583618e-01	5.932940e-01	5.868548e-01	5.879542e-01
3	3L_6996418_SNP	6996418	2	C	A	0.018	1.216090e-01	1.067713e-01	3.770735e-03	3.011979e-01	2.563580e-01	2.503052e-01	2.532217e-01
3	3L_6996419_INS	6996419	0	TTTTTGC	G	0.006	-7.523489e-02	1.844209e-01	1.000000e-05	2.195225e-01	6.838345e-01	6.829332e-01	6.835643e-01
3	3L_6996424_SNP	6996424	1	A	T	0.066	-4.942665e-02	5.726093e-02	1.000000e-05	1.525817e-01	3.892823e-01	3.895213e-01	3.920273e-01
3	3L_6996430_SNP	6996430	2	T	C	0.060	-8.173924e-02	5.967362e-02	1.000000e-05	7.637282e-04	1.726082e-01	1.719554e-01	1.775586e-01
3	3L_6996439_SNP	6996439	3	A	G	0.006	-4.243162e-02	1.844940e-01	1.000000e-05	2.537328e-01	8.183833e-01	8.091517e-01	8.098393e-01
3	3L_6996440_SNP	6996440	7	C	G	0.472	-2.368627e-02	2.898385e-02	1.000000e-05	2.605324e-02	4.149723e-01	4.192441e-01	4.267846e-01
3	3L_6996444_SNP	6996444	2	G	A	0.072	-4.981611e-02	5.500015e-02	1.000000e-05	2.052443e-01	3.663836e-01	3.638434e-01	3.658107e-01
3	3L_6996462_SNP	6996462	0	T	C	0.012	-5.943047e-02	1.307817e-01	1.000000e-05	2.671579e-01	6.501165e-01	6.416211e-01	6.427625e-01
3	3L_6996474_SNP	6996474	9	A	G	0.440	-5.212313e-02	2.910929e-02	1.000000e-05	1.000000e-05	7.517969e-02	7.402090e-02	8.197351e-02
3	3L_6996492_DEL	6996492	11	A	AAA	0.446	2.917196e-02	2.945051e-02	1.000000e-05	1.000000e-05	3.233510e-01	3.252657e-01	3.344573e-01
3	3L_6996497_SNP	6996497	1	G	A	0.012	-6.038041e-02	1.307838e-01	1.000000e-05	2.678899e-01	6.449144e-01	6.363794e-01	6.375445e-01
3	3L_6996498_SNP	6996498	5	T	A	0.442	-5.395137e-02	2.871229e-02	1.000000e-05	1.000000e-05	6.199272e-02	6.087367e-02	6.836221e-02
3	3L_6996499_SNP	6996499	1	G	A	0.060	-4.610538e-02	5.989160e-02	1.000000e-05	1.766765e-01	4.425044e-01	4.423245e-01	4.442341e-01
3	3L_6996500_SNP	6996500	0	A	T	0.012	-5.943047e-02	1.307817e-01	1.000000e-05	2.671579e-01	6.501165e-01	6.416211e-01	6.427625e-01
3	3L_6996506_SNP	6996506	1	C	T	0.012	-9.754193e-03	1.308655e-01	1.000000e-05	2.226641e-01	9.406736e-01	9.469254e-01	9.470944e-01
3	3L_6996517_SNP	6996517	8	C	T	0.444	-5.102399e-02	2.900387e-02	1.000000e-05	1.000000e-05	8.038363e-02	7.921847e-02	8.696928e-02
3	3L_6996522_SNP	6996522	7	C	G	0.429	-5.433517e-02	2.899206e-02	1.000000e-05	1.000000e-05	6.266831e-02	6.154634e-02	6.882179e-02
3	3L_6996523_SNP	6996523	1	A	T	0.036	-6.920997e-02	7.630048e-02	1.000000e-05	1.518738e-01	3.656840e-01	3.655946e-01	3.681803e-01
3	3L_6996529_INS	6996529	5	ATACATA	A	0.012	-7.085222e-02	1.307716e-01	1.000000e-05	1.841004e-01	5.886819e-01	5.907654e-01	5.921435e-01
3	3L_6996537_SNP	6996537	4	A	T	0.433	-5.517462e-02	2.867428e-02	1.000000e-05	1.000000e-05	5.604197e-02	5.495326e-02	6.186100e-02
3	3L_6996542_SNP	6996542	9	C	A	0.421	-4.925307e-02	2.929764e-02	1.000000e-05	1.000000e-05	9.461870e-02	9.345978e-02	1.026877e-01
3	3L_6996543_SNP	6996543	6	A	T	0.438	-5.259338e-02	2.884246e-02	1.000000e-05	1.000000e-05	7.003085e-02	6.888336e-02	7.696168e-02
3	3L_6996569_SNP	6996569	3	A	C	0.461	-1.234547e-02	2.871639e-02	1.000000e-05	1.008065e-01	6.678185e-01	6.810973e-01	6.873686e-01
3	3L_6996573_SNP	6996573	25	A	C	0.455	-3.303378e-02	3.078894e-02	1.000000e-05	1.000000e-05	2.848685e-01	2.859549e-01	2.931682e-01
3	3L_6996574_INS	6996574	0	AAAGCATT	A	0.012	-5.943047e-02	1.307817e-01	1.000000e-05	2.671579e-01	6.501165e-01	6.416211e-01	6.427625e-01
3	3L_6996599_SNP	6996599	9	A	G	0.314	-8.229566e-03	3.141535e-02	1.000000e-05	1.907670e-01	7.936770e-01	8.021641e-01	8.033588e-01
3	3L_6996608_SNP	6996608	9	C	T	0.465	2.140051e-02	2.920136e-02	1.000000e-05	3.045264e-02	4.646774e-01	4.705545e-01	4.786301e-01
3	3L_6996612_SNP	6996612	4	T	C	0.049	-5.801919e-02	6.653551e-02	1.000000e-05	2.023754e-01	3.844661e-01	3.821926e-01	3.840806e-01
3	3L_6996649_SNP	6996649	6	T	C	0.160	-1.908565e-02	3.934822e-02	1.000000e-05	1.024166e-01	6.282840e-01	6.389889e-01	6.444586e-01
3	3L_6996689_SNP	6996689	2	C	T	0.036	-1.023927e-02	7.649380e-02	1.000000e-05	2.395099e-01	8.936774e-01	8.872335e-01	8.875278e-01
3	3L_6996697_SNP	6996697	10	T	C	0.323	-2.822124e-02	3.123089e-02	3.237796e-02	3.306725e-01	3.675000e-01	3.581280e-01	3.611511e-01
3	3L_6996701_SNP	6996701	18	T	C	0.107	-3.252336e-02	4.859363e-02	1.000000e-05	1.000000e-05	5.042387e-01	5.118307e-01	5.249602e-01
3	3L_6996742_SNP	6996742	0	T	C	0.054	1.271268e-01	6.231929e-02	2.380635e-01	5.772052e-01	4.294256e-02	4.045808e-02	4.432834e-02
3	3L_6996767_SNP	6996767	0	G	C	0.024	-4.062157e-02	9.304323e-02	1.000000e-05	2.635428e-01	6.629774e-01	6.547145e-01	6.557615e-01
3	3L_6996775_SNP	6996775	0	T	C	0.012	-1.769022e-02	1.308558e-01	1.000000e-05	2.409260e-01	8.926265e-01	8.854465e-01	8.857752e-01
3	3L_6996776_SNP	6996776	9	C	T	0.245	5.314430e-03	3.390586e-02	1.000000e-05	2.685205e-01	8.756396e-01	8.578146e-01	8.593056e-01
3	3L_6996835_SNP	6996835	11	G	C	0.446	-1.746396e-02	2.950630e-02	1.000000e-05	1.350840e-01	5.547413e-01	5.599341e-01	5.629285e-01
3	3L_6996893_SNP	6996893	2	T	C	0.139	1.173966e-02	4.131881e-02	1.000000e-05	2.139374e-01	7.766695e-01	7.787320e-01	7.792241e-01
3	3L_6996895_SNP	6996895	2	C	T	0.120	-3.393558e-03	4.386176e-02	1.000000e-05	2.374353e-01	9.384229e-01	9.306015e-01	9.308334e-01
3	3L_6996954_SNP	6996954	16	G	A	0.263	4.467033e-02	3.370767e-02	1.000000e-05	2.713747e-01	1.869169e-01	1.825826e-01	1.856458e-01
3	3L_6996979_SNP	6996979	4	C	A	0.018	-7.587713e-02	1.070596e-01	7.885265e-02	4.272316e-01	4.794815e-01	4.622416e-01	4.689099e-01
3	3L_6996986_SNP	6996986	18	T	A	0.467	-1.776425e-02	3.007648e-02	1.000000e-05	2.225250e-01	5.555677e-01	5.535475e-01	5.545688e-01
3	3L_6996988_SNP	6996988	4	G	T	0.146	1.272071e-02	4.063080e-02	1.000000e-05	2.226304e-01	7.546124e-01	7.542354e-01	7.546812e-01
3	3L_6997003_SNP	6997003	4	T	C	0.104	-3.752717e-02	4.703694e-02	1.000000e-05	1.504555e-01	4.261128e-01	4.270812e-01	4.295497e-01
3	3L_6997017_DEL	6997017	5	C	CGATATCAGAAGC	0.166	8.643254e-03	3.875330e-02	1.000000e-05	2.137374e-01	8.237842e-01	8.273226e-01	8.277599e-01
3	3L_6997031_SNP	6997031	4	G	A	0.183	-3.060758e-04	3.715695e-02	1.000000e-05	2.299719e-01	9.934375e-01	9.880440e-01	9.880737e-01
3	3L_6997039_SNP	6997039	9	A	T	0.390	2.062237e-02	2.986933e-02	1.000000e-05	2.248976e-01	4.908946e-01	4.881610e-01	4.894427e-01
3	3L_6997049_SNP	6997049	9	A	G	0.296	9.421681e-03	3.196379e-02	1.000000e-05	2.061553e-01	7.685447e-01	7.722995e-01	7.729496e-01
3	3L_6997052_SNP	6997052	11	A	T	0.293	1.813451e-02	3.222752e-02	1.000000e-05	1.912707e-01	5.743965e-01	5.755261e-01	5.767900e-01
3	3L_6997053_SNP	6997053	9	A	T	0.465	-5.482243e-03	2.924547e-02	1.000000e-05	2.166178e-01	8.515319e-01	8.554159e-01	8.557689e-01
3	3L_6997054_SNP	6997054	6	T	G	0.173	9.435102e-03	3.821885e-02	1.000000e-05	2.324167e-01	8.053136e-01	8.030647e-01	8.033981e-01
3	3L_6997057_SNP	6997057	4	C	T	0.159	-2.318097e-02	3.928910e-02	1.000000e-05	5.563019e-02	5.559862e-01	5.651376e-01	5.731276e-01
3	3L_6997062_SNP	6997062	5	A	C	0.037	-5.340860e-02	7.641198e-02	1.000000e-05	1.012993e-01	4.855578e-01	4.902602e-01	4.945399e-01
3	3L_6997066_SNP	6997066	5	A	C	0.178	5.057716e-03	3.767473e-02	1.000000e-05	2.208027e-01	8.933699e-01	8.970678e-01	8.973035e-01
3	3L_6997069_SNP	6997069	9	G	T	0.252	5.208328e-03	3.361979e-02	1.000000e-05	2.130721e-01	8.770738e-01	8.839648e-01	8.844039e-01
3	3L_6997078_SNP	6997078	3	A	G	0.012	1.552662e-03	1.308773e-01	1.000000e-05	2.296332e-01	9.905488e-01	9.870136e-01	9.870383e-01
3	3L_6997092_SNP	6997092	7	T	C	0.012	-1.833137e-02	1.308895e-01	1.000000e-05	2.406947e-01	8.887885e-01	8.818935e-01	8.822179e-01
3	3L_6997095_SNP	6997095	21	T	C	0.408	-4.436557e-03	3.086936e-02	1.000000e-05	2.492350e-01	8.858956e-01	8.751484e-01	8.757344e-01
3	3L_6997101_SNP	6997101	21	T	G	0.415	8.718001e-04	3.079461e-02	1.000000e-05	2.269445e-01	9.774488e-01	9.848853e-01	9.849385e-01
3	3L_6997111_SNP	6997111	27	G	T	0.305	3.703175e-02	3.352768e-02	1.000000e-05	1.430117e-01	2.709692e-01	2.700173e-01	2.730415e-01
3	3L_6997112_DEL	6997112	23	A	AT	0.283	5.028871e-02	3.369868e-02	1.000000e-05	5.681109e-02	1.375173e-01	1.364196e-01	1.406825e-01
3	3L_6997116_SNP	6997116	17	C	A	0.305	4.031563e-02	3.237630e-02	1.000000e-05	1.040367e-01	2.148057e-01	2.139703e-01	2.176843e-01
3	3L_6997119_SNP	6997119	12	A	T	0.064	7.231961e-04	6.013356e-02	1.000000e-05	2.315481e-01	9.904189e-01	9.818736e-01	9.819478e-01
3	3L_6997121_SNP	6997121	18	G	A	0.293	4.066457e-02	3.283984e-02	1.000000e-05	1.162833e-01	2.173645e-01	2.163721e-01	2.199142e-01
3	3L_6997122_SNP	6997122	22	A	C	0.411	1.911930e-02	3.090885e-02	1.000000e-05	1.968994e-01	5.370474e-01	5.368350e-01	5.381257e-01
3	3L_6997123_SNP	6997123	15	A	T	0.046	-5.200329e-02	7.106441e-02	1.000000e-05	1.394857e-01	4.653366e-01	4.676683e-01	4.703978e-01
3	3L_6997127_SNP	6997127	10	T	A	0.013	2.301862e-01	1.296881e-01	1.000000e-05	8.584312e-02	7.774343e-02	7.642337e-02	8.003448e-02
3	3L_6997131_SNP	6997131	18	T	C	0.253	3.778208e-02	3.441160e-02	1.000000e-05	1.240301e-01	2.738180e-01	2.732960e-01	2.766164e-01
3	3L_6997135_SNP	6997135	16	G	T	0.039	6.395600e-02	7.646947e-02	1.000000e-05	9.274547e-02	4.041548e-01	4.068916e-01	4.110741e-01
3	3L_6997153_SNP	6997153	10	A	G	0.127	-6.245995e-02	4.374768e-02	1.000000e-05	1.000000e-05	1.552477e-01	1.544240e-01	1.620110e-01
3	3L_6997157_SNP	6997157	9	T	C	0.132	-5.832569e-02	4.285196e-02	1.000000e-05	1.000000e-05	1.753278e-01	1.747045e-01	1.826095e-01
3	3L_6997161_SNP	6997161	14	C	T	0.396	7.840242e-03	3.030384e-02	1.000000e-05	1.987366e-01	7.961710e-01	8.028467e-01	8.037148e-01
3	3L_6997175_SNP	6997175	12	T	A	0.410	3.248158e-03	2.994293e-02	1.000000e-05	2.335201e-01	9.137473e-01	9.100497e-01	9.102165e-01
3	3L_6997181_SNP	6997181	5	T	C	0.049	5.328027e-02	6.656989e-02	1.000000e-05	1.685375e-01	4.246428e-01	4.248721e-01	4.269534e-01
3	3L_6997191_SNP	6997191	11	T	C	0.395	9.060772e-03	3.002648e-02	1.000000e-05	2.413388e-01	7.632132e-01	7.585786e-01	7.590692e-01
3	3L_6997205_SNP	6997205	10	T	A	0.399	5.873756e-03	2.988665e-02	1.000000e-05	2.406241e-01	8.444323e-01	8.390470e-01	8.394056e-01
3	3L_6997218_SNP	6997218	0	A	T	0.024	-1.145977e-02	9.317811e-02	2.048424e-02	2.252669e-01	9.022656e-01	9.035496e-01	9.037147e-01
3	3L_6997219_SNP	6997219	0	T	A	0.012	2.943677e-03	1.308628e-01	1.000000e-05	2.300572e-01	9.820806e-01	9.786301e-01	9.786700e-01
3	3L_6997224_SNP	6997224	0	T	C	0.024	-1.145977e-02	9.317811e-02	2.048424e-02	2.252669e-01	9.022656e-01	9.035496e-01	9.037147e-01
3	3L_6997229_DEL	6997229	2	T	TTT	0.012	-2.598332e-02	1.321382e-01	1.133247e-01	2.335147e-01	8.443518e-01	8.423459e-01	8.426144e-01
3	3L_6997233_SNP	6997233	7	T	A	0.217	-1.104482e-02	3.513951e-02	1.000000e-05	2.791229e-01	7.536777e-01	7.401834e-01	7.417098e-01
3	3L_6997249_SNP	6997249	6	G	T	0.432	5.707269e-03	2.917399e-02	1.000000e-05	2.528713e-01	8.451401e-01	8.352153e-01	8.358863e-01
3	3L_6997297_SNP	6997297	7	A	T	0.484	-1.722800e-02	2.898236e-02	7.514843e-03	2.871806e-01	5.530335e-01	5.435530e-01	5.452954e-01
3	3L_6997302_SNP	6997302	0	A	T	0.006	-7.523489e-02	1.844209e-01	1.000000e-05	2.195225e-01	6.838345e-01	6.829332e-01	6.835643e-01
3	3L_6997341_SNP	6997341	1	T	C	0.012	-9.754193e-03	1.308655e-01	1.000000e-05	2.226641e-01	9.406736e-01	9.469254e-01	9.470944e-01
3	3L_6997369_SNP	6997369	0	A	G	0.006	6.006271e-02	1.844543e-01	1.000000e-05	2.533909e-01	7.451192e-01	7.380971e-01	7.388144e-01
3	3L_6997371_SNP	6997371	1	T	C	0.030	5.191284e-02	8.343363e-02	1.000000e-05	1.709721e-01	5.346606e-01	5.366959e-01	5.384687e-01
3	3L_6997372_SNP	6997372	1	T	C	0.018	8.248119e-02	1.069870e-01	1.000000e-05	1.094383e-01	4.418347e-01	4.450078e-01	4.486844e-01
3	3L_6997375_DEL	6997375	0	A	AGTTAATTATAAATACGCAGTCCAGCGATGGAAACTCA	0.006	6.006271e-02	1.844543e-01	1.000000e-05	2.533909e-01	7.451192e-01	7.380971e-01	7.388144e-01
3	3L_6997383_SNP	6997383	1	T	A	0.030	5.074691e-02	8.343795e-02	1.000000e-05	1.736823e-01	5.438865e-01	5.459089e-01	5.476022e-01
3	3L_6997405_SNP	6997405	1	T	G	0.012	-5.907291e-02	1.307874e-01	1.000000e-05	2.665597e-01	6.520953e-01	6.436643e-01	6.447897e-01
3	3L_6997463_SNP	6997463	0	C	T	0.030	3.019857e-02	8.349029e-02	1.000000e-05	1.961609e-01	7.180351e-01	7.220999e-01	7.230340e-01
3	3L_6997483_SNP	6997483	2	C	T	0.006	-8.273642e-02	1.844081e-01	1.000000e-05	2.739584e-01	6.542626e-01	6.446259e-01	6.459260e-01
3	3L_6997523_INS	6997523	4	TCCAGCT	T	0.006	1.962189e-01	1.834318e-01	3.768205e-01	1.000000e+05	2.863028e-01	2.526714e-01	2.969692e-01
3	3L_6997586_SNP	6997586	6	T	C	0.111	1.136900e-01	4.513639e-02	1.000000e-05	1.000000e-05	1.272100e-02	1.221932e-02	1.423799e-02
3	3L_6997587_SNP	6997587	2	A	C	0.006	6.689021e-02	1.844468e-01	1.000000e-05	2.202059e-01	7.173254e-01	7.168800e-01	7.174240e-01
3	3L_6997713_SNP	6997713	2	G	C	0.012	-1.062744e-01	1.306123e-01	1.000000e-05	1.358590e-01	4.170034e-01	4.184758e-01	4.213177e-01
3	3L_6997715_SNP	6997715	2	A	G	0.012	-1.062744e-01	1.306123e-01	1.000000e-05	1.358590e-01	4.170034e-01	4.184758e-01	4.213177e-01
3	3L_6997720_SNP	6997720	0	G	A	0.012	-1.501389e-02	1.308578e-01	1.000000e-05	2.377698e-01	9.087943e-01	9.024124e-01	9.026597e-01
3	3L_6997760_SNP	6997760	0	A	G	0.036	8.462760e-02	7.619828e-02	1.000000e-05	2.379320e-01	2.683366e-01	2.644786e-01	2.669794e-01
3	3L_6997768_SNP	6997768	3	T	G	0.394	-3.944787e-02	2.915222e-02	6.657722e-03	2.923862e-01	1.778416e-01	1.732111e-01	1.764095e-01
3	3L_6997769_SNP	6997769	6	C	A	0.370	1.492984e-02	2.990800e-02	1.000000e-05	2.389455e-01	6.183050e-01	6.143679e-01	6.151960e-01
3	3L_6997796_SNP	6997796	0	T	G	0.048	-7.551521e-02	6.670797e-02	1.152943e-01	3.349592e-01	2.592557e-01	2.531089e-01	2.564444e-01
3	3L_6997827_SNP	6997827	0	G	A	0.006	-1.410105e-01	1.841884e-01	1.000000e-05	2.722141e-01	4.450149e-01	4.383893e-01	4.401640e-01
3	3L_6997829_SNP	6997829	1	A	C	0.030	5.023745e-03	8.352995e-02	1.000000e-05	2.257401e-01	9.521141e-01	9.561405e-01	9.562343e-01
3	3L_6997842_SNP	6997842	6	A	T	0.284	2.032527e-02	3.201505e-02	1.000000e-05	1.432437e-01	5.263899e-01	5.302474e-01	5.328338e-01
3	3L_6997845_SNP	6997845	5	A	G	0.025	-4.586748e-02	9.307601e-02	3.925797e-02	3.644616e-01	6.228080e-01	6.031691e-01	6.082362e-01
3	3L_6997848_SNP	6997848	0	G	T	0.006	2.493934e-01	1.834952e-01	1.000000e-05	8.361096e-02	1.759497e-01	1.749517e-01	1.789960e-01
3	3L_6997899_DEL	6997899	7	G	CA	0.106	-2.147678e-03	4.717759e-02	1.000000e-05	2.308123e-01	9.637450e-01	9.602018e-01	9.602732e-01
3	3L_6997964_SNP	6997964	5	C	G	0.454	-3.287382e-02	2.882835e-02	1.000000e-05	2.326349e-01	2.557916e-01	2.521917e-01	2.547633e-01
3	3L_6998065_SNP	6998065	2	G	A	0.030	-6.085437e-02	8.340499e-02	1.000000e-05	2.205918e-01	4.666477e-01	4.638085e-01	4.652086e-01
3	3L_6998077_SNP	6998077	1	T	C	0.006	2.870966e-01	1.831661e-01	1.000000e-05	2.933207e-01	1.189229e-01	1.151890e-01	1.185502e-01
3	3L_6998159_SNP	6998159	2	C	T	0.060	-5.370666e-02	5.986497e-02	1.000000e-05	3.854006e-02	3.709488e-01	3.738441e-01	3.802474e-01
3	3L_6998173_SNP	6998173	0	A	C	0.012	-5.943047e-02	1.307817e-01	1.000000e-05	2.671579e-01	6.501165e-01	6.416211e-01	6.427625e-01
3	3L_6998219_SNP	6998219	1	T	C	0.078	-6.377310e-02	5.290110e-02	1.000000e-05	7.749354e-02	2.297199e-01	2.293674e-01	2.336179e-01
3	3L_6998227_SNP	6998227	2	C	T	0.452	-3.944386e-02	2.852642e-02	1.000000e-05	1.931442e-01	1.686101e-01	1.661108e-01	1.692307e-01
3	3L_6998241_SNP	6998241	0	A	G	0.012	-2.601969e-02	1.321303e-01	1.134621e-01	2.336419e-01	8.441275e-01	8.420988e-01	8.423686e-01
3	3L_6998260_SNP	6998260	2	A	T	0.090	6.970240e-02	4.951049e-02	7.050569e-03	2.875921e-01	1.610510e-01	1.565996e-01	1.598456e-01
3	3L_6998261_SNP	6998261	4	A	G	0.085	9.348563e-02	5.089490e-02	1.000000e-05	2.230811e-01	6.802226e-02	6.597410e-02	6.913600e-02
3	3L_6998289_SNP	6998289	3	A	G	0.067	-3.583685e-02	5.734642e-02	1.000000e-05	1.432306e-01	5.328824e-01	5.368118e-01	5.394404e-01
3	3L_6998314_SNP	6998314	5	C	G	0.055	-2.523347e-03	6.308721e-02	1.000000e-05	2.328248e-01	9.681430e-01	9.613686e-01	9.614754e-01
3	3L_6998315_SNP	6998315	2	C	T	0.012	-8.795694e-02	1.306943e-01	1.000000e-05	2.231252e-01	5.018847e-01	4.991190e-01	5.003563e-01
3	3L_6998362_SNP	6998362	1	A	C	0.030	2.448795e-02	8.350923e-02	1.000000e-05	1.911292e-01	7.697077e-01	7.769383e-01	7.780561e-01
3	3L_6998391_DEL	6998391	0	G	GAATGTTA	0.024	-8.333665e-02	9.287167e-02	1.000000e-05	2.446118e-01	3.708418e-01	3.663146e-01	3.682313e-01
3	3L_6998401_SNP	6998401	1	A	C	0.024	3.881703e-02	9.305465e-02	1.000000e-05	8.209109e-02	6.771133e-01	6.923778e-01	7.008428e-01
3	3L_6998406_SNP	6998406	7	C	G	0.230	7.068820e-02	3.402183e-02	1.000000e-05	1.241198e-01	3.927352e-02	3.814845e-02	4.106439e-02
3	3L_6998414_SNP	6998414	1	T	C	0.024	3.881703e-02	9.305465e-02	1.000000e-05	8.209109e-02	6.771133e-01	6.923778e-01	7.008428e-01
3	3L_6998434_SNP	6998434	2	C	G	0.018	1.615025e-01	1.064487e-01	1.000000e-05	8.800186e-03	1.311217e-01	1.301091e-01	1.349711e-01
3	3L_6998454_SNP	6998454	6	T	G	0.012	2.555954e-01	1.293801e-01	1.000000e-05	2.552274e-02	4.986471e-02	4.880816e-02	5.229381e-02
3	3L_6998472_SNP	6998472	1	C	T	0.018	-1.558176e-02	1.071715e-01	1.000000e-05	2.284071e-01	8.845786e-01	8.841693e-01	8.843499e-01
3	3L_6998548_DEL	6998548	0	G	GC	0.006	1.848751e-01	1.839545e-01	1.000000e-05	2.319240e-01	3.163573e-01	3.125849e-01	3.147871e-01
3	3L_6998558_SNP	6998558	26	T	C	0.190	-2.524485e-02	3.929211e-02	1.000000e-05	1.689031e-01	5.214403e-01	5.235267e-01	5.253504e-01
3	3L_6998628_SNP	6998628	12	T	C	0.391	-2.075179e-02	3.014109e-02	1.632917e-03	2.616342e-01	4.921062e-01	4.855218e-01	4.869987e-01
3	3L_6998636_DEL	6998636	0	C	CT	0.006	1.286557e-01	1.842429e-01	1.000000e-05	1.898586e-01	4.859704e-01	4.856953e-01	4.872498e-01
3	3L_6998642_SNP	6998642	6	C	G	0.488	-1.648022e-02	2.890688e-02	5.571514e-02	3.407967e-01	5.693710e-01	5.547202e-01	5.583635e-01
3	3L_6998678_SNP	6998678	6	T	G	0.407	-2.408620e-02	2.935637e-02	1.000000e-05	2.523181e-01	4.131213e-01	4.077167e-01	4.094552e-01
3	3L_6998681_SNP	6998681	2	A	G	0.199	-3.710512e-02	3.566079e-02	1.000000e-05	1.000000e-05	2.996199e-01	3.010100e-01	3.092678e-01
3	3L_6998686_SNP	6998686	0	G	A	0.006	2.751299e-01	1.832735e-01	1.000000e-05	5.759500e-02	1.352039e-01	1.340890e-01	1.383316e-01
3	3L_6998709_SNP	6998709	5	C	T	0.153	-2.028193e-03	3.998639e-02	1.000000e-05	2.226463e-01	9.596080e-01	9.720101e-01	9.722204e-01
3	3L_6998713_SNP	6998713	2	T	C	0.042	-4.520702e-02	7.095900e-02	1.000000e-05	1.156967e-01	5.249461e-01	5.302948e-01	5.340592e-01
3	3L_6998727_SNP	6998727	0	C	T	0.006	2.476295e-01	1.834448e-01	4.794307e-02	3.814442e-01	1.788905e-01	1.721299e-01	1.761301e-01
3	3L_6998750_SNP	6998750	2	T	A	0.072	-3.177069e-02	5.508071e-02	1.000000e-05	1.332178e-01	5.648543e-01	5.704961e-01	5.736195e-01
3	3L_6998760_SNP	6998760	2	G	C	0.024	-7.467774e-02	9.292973e-02	1.000000e-05	1.685301e-01	4.227809e-01	4.228606e-01	4.249620e-01
3	3L_6998804_SNP	6998804	0	A	T	0.006	2.751299e-01	1.832735e-01	1.000000e-05	5.759500e-02	1.352039e-01	1.340890e-01	1.383316e-01
3	3L_6998815_SNP	6998815	6	C	G	0.080	1.970072e-03	5.320130e-02	1.000000e-05	2.352988e-01	9.705052e-01	9.602592e-01	9.604436e-01
3	3L_6998819_SNP	6998819	11	A	G	0.357	2.833369e-02	3.062088e-02	1.033497e-01	3.960640e-01	3.561498e-01	3.454608e-01	3.501421e-01
3	3L_6998824_SNP	6998824	3	G	T	0.406	-1.597517e-02	2.913600e-02	1.000000e-05	2.579438e-01	5.842248e-01	5.775768e-01	5.787000e-01
3	3L_6998827_SNP	6998827	0	T	G	0.006	-9.171073e-03	1.845119e-01	1.000000e-05	2.277212e-01	9.604176e-01	9.619363e-01	9.619982e-01
3	3L_6998831_SNP	6998831	1	A	C	0.012	-1.446191e-02	1.308629e-01	1.000000e-05	2.341480e-01	9.121369e-01	9.077663e-01	9.079442e-01
3	3L_6998843_SNP	6998843	2	G	A	0.084	-4.640278e-03	5.137938e-02	1.000000e-05	2.196618e-01	9.281466e-01	9.357835e-01	9.360417e-01
3	3L_6998859_SNP	6998859	0	G	C	0.012	-1.077546e-01	1.305955e-01	1.000000e-05	1.347823e-01	4.104978e-01	4.118824e-01	4.147582e-01
3	3L_6998860_SNP	6998860	6	T	A	0.136	-6.409691e-03	4.218744e-02	1.000000e-05	2.211727e-01	8.794238e-01	8.822092e-01	8.824536e-01
3	3L_6998862_SNP	6998862	6	C	A	0.123	-1.782492e-02	4.391513e-02	1.000000e-05	1.835512e-01	6.853427e-01	6.902272e-01	6.915431e-01
3	3L_6998877_SNP	6998877	6	T	C	0.296	4.455858e-02	3.146356e-02	1.000000e-05	1.505326e-01	1.585917e-01	1.567301e-01	1.600954e-01
3	3L_6998885_SNP	6998885	0	C	A	0.012	-1.769022e-02	1.308558e-01	1.000000e-05	2.409260e-01	8.926265e-01	8.854465e-01	8.857752e-01
3	3L_6998907_SNP	6998907	2	T	C	0.361	-3.660928e-02	2.958441e-02	1.000000e-05	2.105271e-01	2.176669e-01	2.146321e-01	2.174504e-01
3	3L_6998938_SNP	6998938	0	T	C	0.006	-3.584821e-01	1.824034e-01	1.000000e-05	1.810874e-01	5.104508e-02	4.955180e-02	5.257675e-02
3	3L_6998944_SNP	6998944	3	C	T	0.364	-2.925239e-02	2.968496e-02	1.000000e-05	1.613346e-01	3.258480e-01	3.248754e-01	3.274585e-01
3	3L_6998989_SNP	6998989	5	C	T	0.117	3.235038e-02	4.483188e-02	1.000000e-05	2.700530e-01	4.715598e-01	4.649435e-01	4.665879e-01
3	3L_6998992_SNP	6998992	8	T	G	0.250	1.419169e-02	3.357003e-02	2.876014e-03	2.867652e-01	6.730258e-01	6.612491e-01	6.629237e-01
3	3L_6999000_SNP	6999000	4	C	G	0.250	3.853158e-02	3.306043e-02	6.640150e-02	3.685275e-01	2.454929e-01	2.378354e-01	2.416562e-01
3	3L_6999009_SNP	6999009	8	C	T	0.319	3.749659e-02	3.112008e-02	1.247010e-01	4.373664e-01	2.299568e-01	2.216485e-01	2.267022e-01
3	3L_6999037_SNP	6999037	0	C	A	0.006	-2.734156e-01	1.833840e-01	3.002898e-02	2.797502e-01	1.378734e-01	1.339617e-01	1.372516e-01
3	3L_6999043_SNP	6999043	2	T	C	0.241	1.058455e-02	3.337633e-02	1.000000e-05	2.147718e-01	7.515453e-01	7.531404e-01	7.536614e-01
3	3L_6999045_SNP	6999045	1	G	C	0.018	2.043524e-02	1.071666e-01	1.000000e-05	2.282387e-01	8.490041e-01	8.482569e-01	8.484993e-01
3	3L_6999055_DEL	6999055	14	C	CATC	0.377	2.140806e-02	3.054925e-02	1.000000e-05	2.308123e-01	4.844265e-01	4.811804e-01	4.824909e-01
3	3L_6999077_SNP	6999077	3	T	C	0.127	2.905569e-02	4.292500e-02	2.360595e-02	3.123629e-01	4.994152e-01	4.890819e-01	4.914938e-01
3	3L_6999078_SNP	6999078	0	A	T	0.006	-1.929337e-01	1.840468e-01	4.778496e-02	3.198232e-01	2.960305e-01	2.888160e-01	2.918229e-01
3	3L_6999089_SNP	6999089	5	T	A	0.454	6.669076e-03	2.893642e-02	1.000000e-05	2.288186e-01	8.180077e-01	8.169926e-01	8.172919e-01
3	3L_6999141_SNP	6999141	3	C	G	0.261	3.112614e-02	3.253945e-02	6.069041e-03	2.785000e-01	3.401772e-01	3.341369e-01	3.364434e-01
3	3L_6999164_SNP	6999164	0	A	G	0.006	-1.659451e-01	1.840632e-01	1.000000e-05	2.384161e-01	3.685937e-01	3.644357e-01	3.663455e-01
3	3L_6999172_MNP	6999172	9	TGCG	GCGT	0.088	-4.346484e-02	5.137449e-02	1.000000e-05	1.447069e-01	3.987487e-01	3.995127e-01	4.021545e-01
3	3L_6999176_DEL	6999176	16	TT	T	0.428	-2.237907e-02	3.011032e-02	1.000000e-05	8.447482e-02	4.583895e-01	4.629147e-01	4.676987e-01
3	3L_6999213_SNP	6999213	5	C	G	0.233	3.927337e-02	3.394173e-02	1.000000e-05	2.394880e-01	2.489011e-01	2.450975e-01	2.477190e-01
3	3L_6999233_SNP	6999233	2	T	A	0.012	5.572679e-02	1.308010e-01	1.000000e-05	1.803998e-01	6.706287e-01	6.756749e-01	6.770746e-01
3	3L_6999258_SNP	6999258	0	C	G	0.012	-1.077546e-01	1.305955e-01	1.000000e-05	1.347823e-01	4.104978e-01	4.118824e-01	4.147582e-01
3	3L_6999289_SNP	6999289	8	T	G	0.144	-2.273965e-02	4.146647e-02	4.225792e-02	2.879212e-01	5.841634e-01	5.750785e-01	5.768037e-01
3	3L_6999318_INS	6999318	9	AA	A	0.333	-2.395534e-02	3.089255e-02	1.000000e-05	1.696055e-01	4.391827e-01	4.395786e-01	4.415966e-01
3	3L_6999323_SNP	6999323	2	G	C	0.060	-9.800844e-02	5.952613e-02	1.770890e-02	3.015896e-01	1.015573e-01	9.795919e-02	1.013520e-01
3	3L_6999325_SNP	6999325	0	A	G	0.006	1.627609e-02	1.845090e-01	1.000000e-05	2.297958e-01	9.298137e-01	9.285443e-01	9.286546e-01
3	3L_6999367_SNP	6999367	0	A	C	0.006	2.751299e-01	1.832735e-01	1.000000e-05	5.759500e-02	1.352039e-01	1.340890e-01	1.383316e-01
3	3L_6999369_SNP	6999369	7	T	C	0.280	1.911362e-02	3.227384e-02	1.000000e-05	1.381694e-01	5.545006e-01	5.596677e-01	5.624561e-01
3	3L_6999394_SNP	6999394	6	T	C	0.340	2.063404e-02	3.048911e-02	2.466456e-02	3.068872e-01	4.994955e-01	4.893312e-01	4.916291e-01
3	3L_6999400_SNP	6999400	5	C	T	0.080	-5.275120e-02	5.302946e-02	1.000000e-05	1.947526e-01	3.213044e-01	3.189690e-01	3.212456e-01
3	3L_6999416_SNP	6999416	2	A	T	0.036	7.194948e-02	7.629383e-02	1.000000e-05	2.529711e-01	3.470218e-01	3.419416e-01	3.440295e-01
3	3L_6999419_SNP	6999419	7	T	C	0.335	3.873544e-02	3.056075e-02	1.000000e-05	1.000000e-05	2.067554e-01	2.065204e-01	2.127838e-01
3	3L_6999442_SNP	6999442	0	C	A	0.030	-1.802362e-01	8.238006e-02	6.224130e-02	3.430538e-01	3.007738e-02	2.849476e-02	3.114265e-02
3	3L_6999476_SNP	6999476	3	T	G	0.218	-5.682106e-02	3.439426e-02	1.000000e-05	5.704783e-02	1.004145e-01	9.917884e-02	1.031611e-01
3	3L_6999492_INS	6999492	1	TG	T	0.006	-7.606985e-02	1.844221e-01	1.000000e-05	2.191545e-01	6.805222e-01	6.796400e-01	6.802821e-01
3	3L_6999511_DEL	6999511	0	A	AACA	0.012	2.943677e-03	1.308628e-01	1.000000e-05	2.300572e-01	9.820806e-01	9.786301e-01	9.786700e-01
3	3L_6999554_SNP	6999554	1	C	T	0.036	-5.437458e-02	7.637282e-02	1.000000e-05	2.179046e-01	4.774875e-01	4.748119e-01	4.761709e-01
3	3L_6999575_SNP	6999575	3	T	C	0.073	-3.220443e-02	5.509223e-02	1.000000e-05	1.436318e-01	5.596407e-01	5.643626e-01	5.670197e-01
3	3L_6999588_SNP	6999588	9	C	A	0.358	-7.162942e-02	2.991002e-02	1.000000e-05	5.177062e-02	1.774194e-02	1.710785e-02	1.936715e-02
3	3L_6999592_SNP	6999592	6	G	C	0.370	-6.472047e-02	2.950589e-02	1.000000e-05	1.135727e-01	2.966331e-02	2.872349e-02	3.139297e-02
3	3L_6999639_SNP	6999639	2	C	T	0.133	-1.576221e-02	4.209295e-02	1.000000e-05	2.468616e-01	7.085386e-01	7.030738e-01	7.037410e-01
3	3L_6999657_SNP	6999657	4	G	A	0.293	-6.232813e-02	3.121411e-02	5.210003e-02	3.273326e-01	4.748198e-02	4.531210e-02	4.835148e-02
3	3L_6999658_SNP	6999658	5	T	C	0.129	4.361916e-02	4.287891e-02	3.294833e-02	3.406371e-01	3.105083e-01	3.018049e-01	3.051065e-01
3	3L_6999663_SNP	6999663	4	T	G	0.293	-6.035596e-02	3.122579e-02	1.198759e-02	2.807098e-01	5.495195e-02	5.276362e-02	5.583643e-02
3	3L_6999666_SNP	6999666	4	G	C	0.287	-5.745125e-02	3.145508e-02	1.000000e-05	2.623811e-01	6.957837e-02	6.715782e-02	7.034566e-02
3	3L_6999673_SNP	6999673	0	A	G	0.006	-8.037568e-02	1.844078e-01	1.000000e-05	2.132612e-01	6.635058e-01	6.634111e-01	6.641436e-01
3	3L_6999674_SNP	6999674	0	C	A	0.006	2.751299e-01	1.832735e-01	1.000000e-05	5.759500e-02	1.352039e-01	1.340890e-01	1.383316e-01
3	3L_6999687_SNP	6999687	1	T	A	0.006	3.200563e-02	1.844999e-01	1.000000e-05	2.308914e-01	8.624915e-01	8.607011e-01	8.609247e-01
3	3L_6999691_SNP	6999691	0	G	A	0.006	2.751299e-01	1.832735e-01	1.000000e-05	5.759500e-02	1.352039e-01	1.340890e-01	1.383316e-01
3	3L_6999693_SNP	6999693	0	C	A	0.012	-1.769022e-02	1.308558e-01	1.000000e-05	2.409260e-01	8.926265e-01	8.854465e-01	8.857752e-01
3	3L_6999699_SNP	6999699	3	T	A	0.261	-7.092685e-02	3.219798e-02	1.407245e-01	4.277640e-01	2.898401e-02	2.731882e-02	3.009268e-02
3	3L_6999708_SNP	6999708	6	A	G	0.352	-3.568406e-02	3.016023e-02	5.764033e-02	3.279742e-01	2.384416e-01	2.318104e-01	2.351305e-01
3	3L_6999710_SNP	6999710	0	T	A	0.006	2.751299e-01	1.832735e-01	1.000000e-05	5.759500e-02	1.352039e-01	1.340890e-01	1.383316e-01
3	3L_6999711_SNP	6999711	7	A	C	0.348	-2.907528e-02	3.037005e-02	3.766600e-02	3.095755e-01	3.397745e-01	3.319363e-01	3.346707e-01
3	3L_6999712_INS	6999712	1	ATATG	A	0.006	-1.245686e-01	1.843045e-01	4.105858e-02	3.425033e-01	5.000542e-01	4.869098e-01	4.903197e-01
3	3L_6999724_SNP	6999724	0	A	C	0.030	3.075555e-03	8.352673e-02	1.431042e-03	2.324818e-01	9.706718e-01	9.645108e-01	9.646082e-01
3	3L_6999727_SNP	6999727	7	A	T	0.255	-3.504535e-02	3.316699e-02	1.000000e-05	2.094213e-01	2.922142e-01	2.890998e-01	2.914765e-01
3	3L_6999729_SNP	6999729	3	T	C	0.194	-3.147504e-02	3.613953e-02	1.000000e-05	2.352117e-01	3.850495e-01	3.808672e-01	3.826807e-01
3	3L_6999745_SNP	6999745	0	G	T	0.065	-4.899912e-02	5.725107e-02	1.000000e-05	2.604680e-01	3.933068e-01	3.875936e-01	3.894867e-01
3	3L_6999746_SNP	6999746	0	T	G	0.065	-4.899912e-02	5.725107e-02	1.000000e-05	2.604680e-01	3.933068e-01	3.875936e-01	3.894867e-01
3	3L_6999751_SNP	6999751	1	G	C	0.066	-4.928145e-02	5.726168e-02	1.000000e-05	2.616124e-01	3.906800e-01	3.849044e-01	3.868196e-01
3	3L_6999752_SNP	6999752	6	T	C	0.352	2.947335e-02	3.017955e-02	1.000000e-05	1.861420e-01	3.301881e-01	3.283065e-01	3.305978e-01
3	3L_6999757_SNP	6999757	8	T	G	0.444	-2.711261e-04	2.927298e-02	1.000000e-05	2.300941e-01	9.926212e-01	9.945360e-01	9.945759e-01
3	3L_6999760_SNP	6999760	1	A	G	0.054	4.317697e-02	6.295429e-02	1.000000e-05	2.481989e-01	4.937668e-01	4.888104e-01	4.901503e-01
3	3L_6999762_SNP	6999762	1	C	G	0.066	-4.529545e-02	5.728151e-02	1.000000e-05	2.606189e-01	4.302172e-01	4.242923e-01	4.260119e-01
3	3L_6999769_SNP	6999769	1	T	G	0.036	4.966075e-02	7.644094e-02	2.146640e-02	2.600717e-01	5.168087e-01	5.108319e-01	5.121934e-01
3	3L_6999774_SNP	6999774	9	G	A	0.239	4.216596e-02	3.409911e-02	2.403684e-01	5.980872e-01	2.179932e-01	2.086041e-01	2.177858e-01
3	3L_6999788_SNP	6999788	4	A	T	0.213	1.215167e-02	3.504993e-02	1.228180e-02	3.183884e-01	7.292588e-01	7.088994e-01	7.123315e-01
3	3L_6999795_SNP	6999795	7	G	C	0.186	3.296720e-02	3.714587e-02	7.484416e-02	4.000944e-01	3.760904e-01	3.634345e-01	3.683623e-01
3	3L_6999799_SNP	6999799	0	G	A	0.012	-1.769022e-02	1.308558e-01	1.000000e-05	2.409260e-01	8.926265e-01	8.854465e-01	8.857752e-01
3	3L_6999807_SNP	6999807	0	A	C	0.006	-7.060277e-02	1.844319e-01	1.000000e-05	2.001480e-01	7.023488e-01	7.052922e-01	7.061453e-01
3	3L_6999831_SNP	6999831	3	G	A	0.406	1.257366e-02	2.914604e-02	1.000000e-05	2.156974e-01	6.667359e-01	6.662476e-01	6.669504e-01
3	3L_6999899_SNP	6999899	1	T	C	0.012	-1.794820e-02	1.308603e-01	1.000000e-05	2.406226e-01	8.910741e-01	8.841235e-01	8.844452e-01
3	3L_6999917_SNP	6999917	1	C	T	0.012	-1.794820e-02	1.308603e-01	1.000000e-05	2.406226e-01	8.910741e-01	8.841235e-01	8.844452e-01
3	3L_6999930_SNP	6999930	2	G	A	0.193	-6.023335e-02	3.589260e-02	1.000000e-05	2.623393e-01	9.519840e-02	9.227430e-02	9.555863e-02
3	3L_6999952_INS	6999952	3	AGA	A	0.012	-7.992415e-02	1.307302e-01	1.000000e-05	2.591430e-01	5.417929e-01	5.353616e-01	5.366294e-01
3	3L_6999959_SNP	6999959	0	C	T	0.006	1.848751e-01	1.839545e-01	1.000000e-05	2.319240e-01	3.163573e-01	3.125849e-01	3.147871e-01
3	3L_6999975_DEL	6999975	8	ATTGGTT	A	0.388	1.169196e-02	2.983882e-02	1.000000e-05	2.125188e-01	6.956811e-01	6.963079e-01	6.969709e-01
3	3L_6999985_SNP	6999985	1	C	G	0.030	-7.268349e-03	8.352896e-02	1.000000e-05	2.309014e-01	9.307637e-01	9.287307e-01	9.288461e-01
3	3L_7000006_SNP	7000006	0	A	G	0.012	-1.077546e-01	1.305955e-01	1.000000e-05	1.347823e-01	4.104978e-01	4.118824e-01	4.147582e-01
3	3L_7000017_SNP	7000017	0	T	C	0.012	-1.077546e-01	1.305955e-01	1.000000e-05	1.347823e-01	4.104978e-01	4.118824e-01	4.147582e-01
3	3L_7000049_DEL	7000049	0	C	CGA	0.024	-6.348730e-02	9.296613e-02	1.000000e-05	2.127930e-01	4.956170e-01	4.935884e-01	4.948900e-01
3	3L_7000078_SNP	7000078	5	A	G	0.245	-1.704788e-02	3.345825e-02	1.000000e-05	2.593207e-01	6.110596e-01	6.042177e-01	6.052876e-01
3	3L_7000120_SNP	7000120	0	T	G	0.012	8.813689e-03	1.308612e-01	1.000000e-05	2.436769e-01	9.463830e-01	9.322897e-01	9.327785e-01
3	3L_7000123_SNP	7000123	3	T	G	0.079	8.457672e-02	5.298706e-02	1.766583e-01	4.367044e-01	1.123513e-01	1.079460e-01	1.123224e-01
3	3L_7000131_SNP	7000131	0	C	T	0.012	-1.077546e-01	1.305955e-01	1.000000e-05	1.347823e-01	4.104978e-01	4.118824e-01	4.147582e-01
3	3L_7000136_SNP	7000136	14	T	G	0.026	-1.984109e-02	9.318729e-02	1.000000e-05	2.352635e-01	8.316536e-01	8.289381e-01	8.292424e-01
3	3L_7000139_SNP	7000139	1	G	C	0.012	2.519477e-02	1.308531e-01	1.000000e-05	2.307825e-01	8.475527e-01	8.457039e-01	8.459532e-01
3	3L_7000162_SNP	7000162	18	T	G	0.353	-8.691221e-03	3.143302e-02	3.148724e-02	3.143267e-01	7.825083e-01	7.612485e-01	7.649338e-01
3	3L_7000170_SNP	7000170	1	A	G	0.036	-5.977887e-02	7.634849e-02	1.000000e-05	6.734166e-02	4.347580e-01	4.389233e-01	4.447860e-01
3	3L_7000171_SNP	7000171	0	T	C	0.006	2.476295e-01	1.834448e-01	4.794307e-02	3.814442e-01	1.788905e-01	1.721299e-01	1.761301e-01
3	3L_7000223_INS	7000223	0	AC	A	0.006	3.973101e-02	1.844875e-01	1.000000e-05	2.411524e-01	8.297520e-01	8.243352e-01	8.247206e-01
3	3L_7000325_SNP	7000325	4	C	T	0.067	2.610417e-02	5.739059e-02	1.000000e-05	1.741665e-01	6.498106e-01	6.548987e-01	6.564975e-01
3	3L_7000394_SNP	7000394	5	A	T	0.117	1.442812e-02	4.488817e-02	1.000000e-05	2.622305e-01	7.482938e-01	7.391415e-01	7.400727e-01
3	3L_7000397_SNP	7000397	10	G	C	0.089	2.252230e-03	5.150057e-02	1.000000e-05	2.410408e-01	9.651705e-01	9.505108e-01	9.509401e-01
3	3L_7000399_SNP	7000399	12	A	G	0.346	1.050197e-02	3.094896e-02	1.000000e-05	2.330145e-01	7.347885e-01	7.319746e-01	7.324599e-01
3	3L_7000413_SNP	7000413	3	A	C	0.018	6.756618e-02	1.078909e-01	1.405895e-01	3.402169e-01	5.320140e-01	5.227103e-01	5.261492e-01
3	3L_7000425_SNP	7000425	1	A	G	0.006	-2.291253e-01	1.842655e-01	2.075717e-01	5.220352e-01	2.154545e-01	2.071975e-01	2.141799e-01
3	3L_7000434_SNP	7000434	10	C	G	0.449	-2.704646e-03	2.942117e-02	1.000000e-05	2.356427e-01	9.268656e-01	9.212056e-01	9.213955e-01
3	3L_7000454_SNP	7000454	8	A	G	0.450	5.636360e-03	2.923042e-02	1.000000e-05	2.305708e-01	8.473316e-01	8.454157e-01	8.456649e-01
3	3L_7000461_SNP	7000461	7	C	T	0.298	2.466600e-03	3.169396e-02	1.000000e-05	2.361325e-01	9.380606e-01	9.312275e-01	9.314239e-01
3	3L_7000467_INS	7000467	10	AAATTCAAGAAAAAA	A	0.006	1.818847e-01	1.840075e-01	1.000000e-05	2.111791e-01	3.243645e-01	3.215173e-01	3.236949e-01
3	3L_7000468_SNP	7000468	8	A	G	0.119	8.306585e-03	4.495316e-02	1.000000e-05	2.183187e-01	8.536247e-01	8.567265e-01	8.570465e-01
3	3L_7000471_SNP	7000471	1	T	C	0.012	-7.586852e-02	1.307352e-01	1.000000e-05	2.846511e-01	5.624842e-01	5.531221e-01	5.547858e-01
3	3L_7000473_INS	7000473	11	AAATTCAAGAAAAAAGGTCAA	A	0.096	-2.130747e-03	4.994464e-02	1.000000e-05	2.250792e-01	9.660221e-01	9.745683e-01	9.746758e-01
3	3L_7000476_SNP	7000476	2	C	T	0.012	-7.455914e-02	1.307445e-01	1.000000e-05	2.864568e-01	5.692683e-01	5.595685e-01	5.612656e-01
3	3L_7000479_SNP	7000479	2	T	C	0.012	-7.455914e-02	1.307445e-01	1.000000e-05	2.864568e-01	5.692683e-01	5.595685e-01	5.612656e-01
3	3L_7000483_SNP	7000483	9	C	T	0.434	-8.771387e-03	2.942848e-02	1.000000e-05	2.644501e-01	7.660318e-01	7.556154e-01	7.566189e-01
3	3L_7000488_SNP	7000488	2	G	A	0.018	2.084617e-02	1.071720e-01	1.000000e-05	2.272120e-01	8.460134e-01	8.456175e-01	8.458664e-01
3	3L_7000492_SNP	7000492	13	A	T	0.426	2.766263e-02	2.983686e-02	7.436568e-02	3.617828e-01	3.552055e-01	3.454130e-01	3.491554e-01
3	3L_7000502_DEL	7000502	0	T	TAAATAGT	0.006	-4.245293e-02	1.844839e-01	1.000000e-05	2.537282e-01	8.182840e-01	8.090617e-01	8.097491e-01
3	3L_7000545_SNP	7000545	31	A	T	0.007	-1.632378e-01	1.842032e-01	1.000000e-05	2.374001e-01	3.768007e-01	3.726981e-01	3.745599e-01
3	3L_7000564_SNP	7000564	13	T	C	0.135	5.333585e-02	4.297635e-02	1.000000e-05	1.962259e-01	2.163379e-01	2.137974e-01	2.166604e-01
3	3L_7000566_SNP	7000566	14	A	T	0.123	5.096140e-02	4.490239e-02	1.000000e-05	1.618698e-01	2.580377e-01	2.565237e-01	2.593838e-01
3	3L_7000590_SNP	7000590	7	C	G	0.286	9.974308e-03	3.209972e-02	2.478388e-02	2.926551e-01	7.563966e-01	7.409215e-01	7.430926e-01
3	3L_7000622_SNP	7000622	10	G	A	0.525	1.469615e-02	2.928606e-02	1.000000e-05	2.527754e-01	6.164634e-01	6.104634e-01	6.114263e-01
3	3L_7000631_SNP	7000631	4	T	A	0.122	4.622677e-02	4.375237e-02	1.000000e-05	2.125738e-01	2.922500e-01	2.892324e-01	2.915972e-01
3	3L_7000636_SNP	7000636	11	T	G	0.484	2.206084e-03	2.937815e-02	1.000000e-05	2.290305e-01	9.402314e-01	9.395527e-01	9.396446e-01
3	3L_7000643_SNP	7000643	0	T	C	0.018	3.323807e-02	1.071414e-01	1.000000e-05	2.304309e-01	7.567782e-01	7.546103e-01	7.550382e-01
3	3L_7000646_SNP	7000646	7	A	G	0.516	5.820714e-03	2.900716e-02	1.000000e-05	2.362132e-01	8.412064e-01	8.371802e-01	8.374809e-01
3	3L_7000647_SNP	7000647	9	C	T	0.509	1.082537e-02	2.917158e-02	1.000000e-05	2.609796e-01	7.110415e-01	7.026170e-01	7.035441e-01
3	3L_7000674_SNP	7000674	2	G	C	0.006	2.490639e-01	1.834419e-01	4.639000e-02	3.795813e-01	1.763933e-01	1.697353e-01	1.737097e-01
3	3L_7000680_DEL	7000680	8	A	AA	0.056	-6.314655e-02	6.293155e-02	1.000000e-05	1.417642e-01	3.171204e-01	3.166921e-01	3.196027e-01
3	3L_7000684_SNP	7000684	14	C	T	0.416	1.512789e-02	3.005725e-02	1.000000e-05	1.822142e-01	6.154188e-01	6.186746e-01	6.200414e-01
3	3L_7000704_SNP	7000704	3	G	T	0.067	-1.243815e-01	5.659639e-02	1.000000e-05	1.000000e-05	2.935550e-02	2.852802e-02	3.171624e-02
3	3L_7000710_SNP	7000710	6	T	C	0.321	3.574703e-02	3.083470e-02	1.000000e-05	8.862507e-02	2.479940e-01	2.477976e-01	2.517270e-01
3	3L_7000720_SNP	7000720	3	A	T	0.067	-1.243815e-01	5.659639e-02	1.000000e-05	1.000000e-05	2.935550e-02	2.852802e-02	3.171624e-02
3	3L_7000722_SNP	7000722	4	A	T	0.067	-1.237593e-01	5.661730e-02	1.000000e-05	1.000000e-05	3.022382e-02	2.938375e-02	3.260097e-02
3	3L_7000723_SNP	7000723	2	C	A	0.066	-1.240653e-01	5.658805e-02	1.000000e-05	1.000000e-05	2.974008e-02	2.890697e-02	3.211352e-02
3	3L_7000738_SNP	7000738	1	A	G	0.006	-7.606985e-02	1.844221e-01	1.000000e-05	2.191545e-01	6.805222e-01	6.796400e-01	6.802821e-01
3	3L_7000743_SNP	7000743	10	C	G	0.354	4.131018e-02	3.042761e-02	1.000000e-05	3.191948e-02	1.764160e-01	1.757516e-01	1.805752e-01
3	3L_7000745_SNP	7000745	19	G	A	0.376	3.923419e-02	3.096701e-02	1.000000e-05	8.936922e-02	2.069416e-01	2.062289e-01	2.101179e-01
3	3L_7000746_SNP	7000746	7	A	G	0.342	4.720139e-02	3.035071e-02	1.000000e-05	4.362645e-02	1.218032e-01	1.206754e-01	1.249412e-01
3	3L_7000759_SNP	7000759	5	T	C	0.104	-7.367627e-02	4.679566e-02	1.000000e-05	1.000000e-05	1.172931e-01	1.162066e-01	1.217638e-01
3	3L_7000769_DEL	7000769	1	G	GAACATATCACTG	0.006	-2.738621e-01	1.833819e-01	2.959265e-02	2.792790e-01	1.372312e-01	1.333369e-01	1.366267e-01
3	3L_7000775_SNP	7000775	10	T	A	0.196	-7.740774e-02	3.636034e-02	1.000000e-05	3.994557e-02	3.473701e-02	3.382435e-02	3.678761e-02
3	3L_7000777_SNP	7000777	2	A	C	0.006	1.827989e-01	1.839737e-01	1.000000e-05	2.325277e-01	3.218568e-01	3.180541e-01	3.202239e-01
3	3L_7000779_SNP	7000779	3	C	T	0.176	2.056318e-02	3.759359e-02	1.000000e-05	1.589113e-01	5.851226e-01	5.896450e-01	5.917220e-01
3	3L_7000813_SNP	7000813	7	A	C	0.143	6.624742e-02	4.111217e-02	1.000000e-05	2.549624e-01	1.089962e-01	1.060438e-01	1.093210e-01
3	3L_7000818_SNP	7000818	0	G	A	0.018	2.223793e-02	1.071586e-01	1.000000e-05	2.474202e-01	8.358553e-01	8.282922e-01	8.288028e-01
3	3L_7000821_SNP	7000821	4	T	A	0.250	-5.073935e-02	3.294026e-02	1.000000e-05	1.000000e-05	1.253804e-01	1.243360e-01	1.301344e-01
3	3L_7000841_SNP	7000841	5	T	C	0.086	-5.658959e-02	5.123633e-02	1.000000e-05	2.013314e-01	2.709826e-01	2.682513e-01	2.707814e-01
3	3L_7000843_SNP	7000843	9	G	T	0.440	1.211287e-02	2.937403e-02	1.000000e-05	2.844302e-01	6.806027e-01	6.689725e-01	6.705731e-01
3	3L_7000844_SNP	7000844	0	A	C	0.006	2.751299e-01	1.832735e-01	1.000000e-05	5.759500e-02	1.352039e-01	1.340890e-01	1.383316e-01
3	3L_7000850_SNP	7000850	2	T	C	0.084	1.918499e-02	5.135906e-02	1.000000e-05	2.482623e-01	7.092185e-01	7.032938e-01	7.039806e-01
3	3L_7000851_SNP	7000851	8	G	C	0.450	1.942629e-02	2.919478e-02	1.000000e-05	1.566672e-01	5.067164e-01	5.090024e-01	5.112039e-01
3	3L_7000884_SNP	7000884	2	T	C	0.054	-1.047432e-01	6.252794e-02	1.000000e-05	1.000000e-05	9.578899e-02	9.463202e-02	9.988999e-02
3	3L_7000922_SNP	7000922	0	T	G	0.012	5.299407e-02	1.307983e-01	1.000000e-05	1.903266e-01	6.858826e-01	6.899127e-01	6.910203e-01
3	3L_7000929_SNP	7000929	0	T	C	0.006	2.476295e-01	1.834448e-01	4.794307e-02	3.814442e-01	1.788905e-01	1.721299e-01	1.761301e-01
3	3L_7000931_SNP	7000931	4	A	T	0.116	-3.248294e-02	4.481323e-02	1.000000e-05	9.582918e-02	4.695635e-01	4.740664e-01	4.783806e-01
3	3L_7000933_SNP	7000933	1	A	C	0.006	1.838880e-01	1.839638e-01	1.000000e-05	2.319150e-01	3.189646e-01	3.151912e-01	3.173778e-01
3	3L_7000961_SNP	7000961	1	T	C	0.030	4.426833e-02	8.346177e-02	5.448219e-03	3.080615e-01	5.965418e-01	5.834959e-01	5.858351e-01
3	3L_7001042_SNP	7001042	4	A	G	0.213	-3.986707e-02	3.492419e-02	1.000000e-05	3.866840e-02	2.552928e-01	2.556929e-01	2.610167e-01
3	3L_7001056_SNP	7001056	7	G	T	0.137	-5.195765e-03	4.220906e-02	1.000000e-05	2.370460e-01	9.021800e-01	8.967264e-01	8.969630e-01
3	3L_7001072_SNP	7001072	0	A	G	0.006	5.951771e-02	1.844555e-01	1.000000e-05	2.059543e-01	7.473534e-01	7.503968e-01	7.510737e-01
3	3L_7001144_SNP	7001144	4	A	G	0.104	4.187699e-02	4.701860e-02	5.282904e-03	2.747763e-01	3.744075e-01	3.680628e-01	3.701758e-01
3	3L_7001145_SNP	7001145	4	A	T	0.049	4.466265e-02	6.659756e-02	1.000000e-05	7.635898e-02	5.033852e-01	5.096675e-01	5.153965e-01
3	3L_7001156_SNP	7001156	4	A	G	0.177	1.525204e-02	3.763332e-02	1.000000e-05	1.850547e-01	6.857934e-01	6.905239e-01	6.917892e-01
3	3L_7001157_SNP	7001157	4	C	T	0.110	3.993000e-02	4.585120e-02	1.000000e-05	2.390681e-01	3.850879e-01	3.812811e-01	3.830991e-01
3	3L_7001162_SNP	7001162	1	A	G	0.006	-2.719279e-01	1.833956e-01	2.842424e-02	2.779460e-01	1.400396e-01	1.361172e-01	1.393950e-01
3	3L_7001201_SNP	7001201	0	C	T	0.006	1.627609e-02	1.845090e-01	1.000000e-05	2.297958e-01	9.298137e-01	9.285443e-01	9.286546e-01
3	3L_7001216_SNP	7001216	0	G	A	0.012	-5.943047e-02	1.307817e-01	1.000000e-05	2.671579e-01	6.501165e-01	6.416211e-01	6.427625e-01
3	3L_7001218_SNP	7001218	2	T	A	0.036	5.331006e-02	7.638595e-02	1.000000e-05	2.181194e-02	4.862137e-01	4.929799e-01	5.022928e-01
3	3L_7001219_SNP	7001219	3	T	C	0.067	2.751092e-02	5.737411e-02	1.000000e-05	1.828605e-01	6.322137e-01	6.356671e-01	6.370114e-01
3	3L_7001227_SNP	7001227	1	A	G	0.012	7.118923e-02	1.307510e-01	1.000000e-05	2.009634e-01	5.868528e-01	5.872089e-01	5.882901e-01
3	3L_7001231_DEL	7001231	4	T	TGGGCGTTTC	0.018	-5.767347e-02	1.071028e-01	1.000000e-05	2.658830e-01	5.909620e-01	5.833327e-01	5.845620e-01
3	3L_7001233_SNP	7001233	7	A	G	0.075	2.745586e-02	5.516158e-02	1.000000e-05	1.280808e-01	6.193294e-01	6.276994e-01	6.313250e-01
3	3L_7001249_SNP	7001249	0	A	G	0.042	6.236103e-02	7.105867e-02	6.141805e-02	2.724009e-01	3.814297e-01	3.758742e-01	3.779253e-01
3	3L_7001272_SNP	7001272	5	T	C	0.135	5.846903e-02	4.194985e-02	5.857217e-02	3.702094e-01	1.652460e-01	1.595283e-01	1.633428e-01
3	3L_7001287_SNP	7001287	1	A	C	0.048	8.817050e-02	6.671093e-02	1.599491e-01	4.034580e-01	1.880933e-01	1.823078e-01	1.866294e-01
3	3L_7001310_SNP	7001310	7	G	T	0.236	-9.427249e-04	3.414278e-02	1.000000e-05	2.291428e-01	9.780054e-01	9.993691e-01	9.993817e-01
3	3L_7001312_SNP	7001312	0	C	T	0.006	-2.734156e-01	1.833840e-01	3.002898e-02	2.797502e-01	1.378734e-01	1.339617e-01	1.372516e-01
3	3L_7001323_SNP	7001323	1	A	C	0.006	-4.290774e-02	1.844866e-01	1.000000e-05	2.540330e-01	8.163747e-01	8.071239e-01	8.078201e-01
3	3L_7001327_SNP	7001327	1	C	A	0.066	8.716025e-02	5.718426e-02	1.226634e-01	3.850858e-01	1.293616e-01	1.247607e-01	1.286929e-01
3	3L_7001331_SNP	7001331	2	T	C	0.048	8.953883e-02	6.669684e-02	1.584357e-01	4.036528e-01	1.812751e-01	1.756029e-01	1.799076e-01
3	3L_7001338_SNP	7001338	0	T	C	0.012	-1.077546e-01	1.305955e-01	1.000000e-05	1.347823e-01	4.104978e-01	4.118824e-01	4.147582e-01
3	3L_7001340_SNP	7001340	0	T	G	0.018	-1.698310e-01	1.068225e-01	1.154718e-01	3.348602e-01	1.137729e-01	1.100381e-01	1.136030e-01
3	3L_7001342_SNP	7001342	2	G	A	0.054	-1.000784e-01	6.257396e-02	1.000000e-05	5.448731e-03	1.116420e-01	1.105299e-01	1.152705e-01
3	3L_7001352_SNP	7001352	8	T	C	0.500	2.248812e-03	2.908663e-02	1.000000e-05	2.244669e-01	9.384667e-01	9.422697e-01	9.423984e-01
3	3L_7001403_SNP	7001403	0	C	T	0.006	2.127344e-01	1.837730e-01	1.000000e-05	1.213634e-01	2.486929e-01	2.479488e-01	2.513509e-01
3	3L_7001441_SNP	7001441	1	A	G	0.006	-4.290774e-02	1.844866e-01	1.000000e-05	2.540330e-01	8.163747e-01	8.071239e-01	8.078201e-01
3	3L_7001453_SNP	7001453	1	A	G	0.006	-4.290774e-02	1.844866e-01	1.000000e-05	2.540330e-01	8.163747e-01	8.071239e-01	8.078201e-01
3	3L_7001457_SNP	7001457	1	C	G	0.036	3.331827e-02	7.644562e-02	1.000000e-05	2.442250e-01	6.635170e-01	6.587834e-01	6.595233e-01
3	3L_7001474_SNP	7001474	4	T	C	0.049	-9.225338e-02	6.630220e-02	1.000000e-05	2.525276e-01	1.659638e-01	1.622384e-01	1.653455e-01
3	3L_7001489_SNP	7001489	4	T	C	0.335	-2.243756e-02	3.037708e-02	1.000000e-05	1.829576e-01	4.611720e-01	4.609748e-01	4.627163e-01
3	3L_7001504_DEL	7001504	4	T	TGCGGAAT	0.006	-7.570855e-02	1.844332e-01	1.000000e-05	2.184749e-01	6.819736e-01	6.812204e-01	6.818631e-01
3	3L_7001518_DEL	7001518	1	T	TGATAA	0.054	2.950393e-02	6.300181e-02	1.000000e-05	2.257438e-01	6.401823e-01	6.382730e-01	6.390031e-01
3	3L_7001529_SNP	7001529	1	G	A	0.042	-1.009646e-01	7.060275e-02	1.000000e-05	2.450062e-01	1.545855e-01	1.513146e-01	1.544572e-01
3	3L_7001531_SNP	7001531	5	T	C	0.313	7.719227e-03	3.107064e-02	1.000000e-05	2.094086e-01	8.041002e-01	8.082902e-01	8.088381e-01
3	3L_7001532_SNP	7001532	2	G	C	0.151	-1.020598e-02	3.991354e-02	1.000000e-05	1.690267e-01	7.984974e-01	8.130363e-01	8.155930e-01
3	3L_7001564_SNP	7001564	2	G	A	0.060	-2.383400e-02	5.998139e-02	1.000000e-05	1.794215e-01	6.916151e-01	6.972737e-01	6.987400e-01
3	3L_7001566_DEL	7001566	6	TTTTC	A	0.315	-9.281357e-03	3.111185e-02	1.000000e-05	2.370142e-01	7.658303e-01	7.621279e-01	7.625698e-01
3	3L_7001578_SNP	7001578	1	A	C	0.066	-3.360358e-02	5.732999e-02	1.000000e-05	1.722652e-01	5.585755e-01	5.610024e-01	5.627139e-01
3	3L_7001588_SNP	7001588	1	T	A	0.018	-6.676460e-02	1.070530e-01	1.000000e-05	2.353544e-01	5.337073e-01	5.298062e-01	5.309191e-01
3	3L_7001595_SNP	7001595	4	C	T	0.165	9.395252e-03	3.872881e-02	1.000000e-05	2.443143e-01	8.086219e-01	8.025726e-01	8.030390e-01
3	3L_7001609_SNP	7001609	7	C	T	0.441	4.424241e-04	2.920072e-02	1.000000e-05	2.283784e-01	9.879298e-01	9.912409e-01	9.912578e-01
3	3L_7001611_SNP	7001611	7	A	T	0.435	5.543551e-03	2.924338e-02	1.000000e-05	2.167563e-01	8.498808e-01	8.533655e-01	8.537183e-01
3	3L_7001614_SNP	7001614	2	A	C	0.313	-2.839887e-04	3.078443e-02	1.000000e-05	2.295302e-01	9.926506e-01	9.890292e-01	9.890502e-01
3	3L_7001620_SNP	7001620	1	T	G	0.066	-3.360358e-02	5.732999e-02	1.000000e-05	1.722652e-01	5.585755e-01	5.610024e-01	5.627139e-01
3	3L_7001625_SNP	7001625	5	A	T	0.172	1.164254e-02	3.819071e-02	1.000000e-05	2.516405e-01	7.608602e-01	7.537463e-01	7.544112e-01
3	3L_7001666_SNP	7001666	7	A	G	0.373	2.213182e-03	2.998477e-02	1.000000e-05	2.260344e-01	9.412503e-01	9.439238e-01	9.440265e-01
3	3L_7001673_SNP	7001673	11	T	A	0.439	5.098332e-03	2.957851e-02	1.000000e-05	2.197057e-01	8.633597e-01	8.660934e-01	8.663799e-01
3	3L_7001674_SNP	7001674	1	A	T	0.012	1.687370e-01	1.303951e-01	3.788054e-02	2.593976e-01	1.974479e-01	1.933872e-01	1.963552e-01
3	3L_7001680_SNP	7001680	8	G	T	0.444	3.187287e-03	2.927194e-02	1.000000e-05	2.228718e-01	9.134249e-01	9.167824e-01	9.169626e-01
3	3L_7001683_SNP	7001683	10	T	G	0.430	7.735523e-03	2.955252e-02	1.000000e-05	2.143052e-01	7.938347e-01	7.960241e-01	7.964868e-01
3	3L_7001694_SNP	7001694	5	T	G	0.307	8.823083e-03	3.123896e-02	1.000000e-05	2.054309e-01	7.779592e-01	7.821443e-01	7.828057e-01
3	3L_7001701_SNP	7001701	7	T	G	0.422	1.550293e-02	2.932804e-02	1.000000e-05	2.278732e-01	5.977860e-01	5.949616e-01	5.958272e-01
3	3L_7001711_SNP	7001711	4	T	C	0.305	1.281564e-02	3.118854e-02	1.000000e-05	1.961955e-01	6.816695e-01	6.846153e-01	6.855829e-01
3	3L_7001716_SNP	7001716	2	A	T	0.012	9.789841e-02	1.306561e-01	2.777028e-03	2.902403e-01	4.547471e-01	4.467870e-01	4.487882e-01
3	3L_7001718_SNP	7001718	7	G	T	0.130	-1.971585e-03	4.304947e-02	1.000000e-05	2.374949e-01	9.635262e-01	9.520194e-01	9.522775e-01
3	3L_7001723_INS	7001723	0	AG	A	0.006	-2.734156e-01	1.833840e-01	3.002898e-02	2.797502e-01	1.378734e-01	1.339617e-01	1.372516e-01
3	3L_7001725_DEL	7001725	17	G	TT	0.093	8.348798e-03	5.161325e-02	1.000000e-05	2.610047e-01	8.716940e-01	8.567147e-01	8.577814e-01
3	3L_7001727_SNP	7001727	1	C	T	0.012	9.815221e-02	1.306505e-01	3.000227e-03	2.905148e-01	4.535614e-01	4.455970e-01	4.476065e-01
3	3L_7001740_SNP	7001740	0	G	A	0.006	-1.706317e-02	1.845085e-01	1.000000e-05	2.208016e-01	9.264290e-01	9.329529e-01	9.331729e-01
3	3L_7001741_SNP	7001741	0	G	T	0.006	-2.734156e-01	1.833840e-01	3.002898e-02	2.797502e-01	1.378734e-01	1.339617e-01	1.372516e-01
3	3L_7001742_SNP	7001742	7	T	C	0.137	-7.319782e-03	4.220716e-02	1.000000e-05	2.536924e-01	8.625286e-01	8.508797e-01	8.516031e-01
3	3L_7001746_SNP	7001746	0	T	C	0.012	-5.943047e-02	1.307817e-01	1.000000e-05	2.671579e-01	6.501165e-01	6.416211e-01	6.427625e-01
3	3L_7001753_SNP	7001753	0	G	A	0.006	-2.734156e-01	1.833840e-01	3.002898e-02	2.797502e-01	1.378734e-01	1.339617e-01	1.372516e-01
3	3L_7001755_SNP	7001755	0	C	A	0.006	-2.734156e-01	1.833840e-01	3.002898e-02	2.797502e-01	1.378734e-01	1.339617e-01	1.372516e-01
3	3L_7001759_SNP	7001759	0	T	C	0.006	-2.734156e-01	1.833840e-01	3.002898e-02	2.797502e-01	1.378734e-01	1.339617e-01	1.372516e-01
3	3L_7001794_SNP	7001794	7	T	G	0.472	1.704057e-02	2.901196e-02	1.000000e-05	2.460348e-01	5.577576e-01	5.526966e-01	5.537761e-01
3	3L_7001813_SNP	7001813	9	C	T	0.170	4.599692e-03	3.885462e-02	1.000000e-05	2.258995e-01	9.059080e-01	9.074936e-01	9.076475e-01
3	3L_7001865_SNP	7001865	1	T	G	0.048	-8.484143e-02	6.633090e-02	7.313244e-03	3.083653e-01	2.026598e-01	1.969352e-01	2.001564e-01
3	3L_7001867_SNP	7001867	2	T	C	0.036	-1.281267e-01	7.584881e-02	1.000000e-05	1.000000e-05	9.305106e-02	9.188985e-02	9.797508e-02
3	3L_7001878_SNP	7001878	0	G	A	0.012	-5.943047e-02	1.307817e-01	1.000000e-05	2.671579e-01	6.501165e-01	6.416211e-01	6.427625e-01
3	3L_7001898_SNP	7001898	1	T	C	0.024	-8.419747e-02	9.287428e-02	2.129008e-02	3.327286e-01	3.659459e-01	3.563389e-01	3.593941e-01
3	3L_7001903_SNP	7001903	0	A	G	0.018	1.405339e-01	1.066213e-01	1.530416e-01	4.872831e-01	1.892978e-01	1.812413e-01	1.870959e-01
3	3L_7001944_SNP	7001944	4	C	A	0.104	5.505025e-02	4.704005e-02	1.749828e-01	4.875608e-01	2.435638e-01	2.344459e-01	2.409442e-01
3	3L_7001968_SNP	7001968	1	T	C	0.024	-8.336515e-02	9.287834e-02	1.852090e-02	3.300627e-01	3.707129e-01	3.611213e-01	3.641132e-01
3	3L_7001975_SNP	7001975	3	T	C	0.055	3.782181e-02	6.310808e-02	1.334416e-01	4.408136e-01	5.497779e-01	5.303956e-01	5.396828e-01
3	3L_7001978_SNP	7001978	1	T	G	0.060	9.220163e-04	5.999836e-02	1.000000e-05	2.473463e-01	9.877576e-01	9.598539e-01	9.608985e-01
3	3L_7001979_SNP	7001979	6	A	G	0.340	-4.979737e-02	3.028229e-02	1.904913e-02	3.000491e-01	1.019780e-01	9.853040e-02	1.019113e-01
3	3L_7001989_SNP	7001989	3	T	C	0.006	-2.584064e-01	1.834301e-01	1.000000e-05	1.279558e-01	1.607808e-01	1.592095e-01	1.627478e-01
3	3L_7002002_SNP	7002002	6	G	A	0.043	-3.257395e-02	7.103936e-02	1.000000e-05	2.282059e-01	6.471687e-01	6.448145e-01	6.455224e-01
3	3L_7002003_SNP	7002003	10	T	C	0.051	-4.262132e-02	6.667073e-02	1.000000e-05	1.821978e-01	5.235214e-01	5.244182e-01	5.259780e-01
3	3L_7002020_SNP	7002020	2	G	A	0.066	-4.933610e-02	5.727362e-02	1.000000e-05	1.988765e-01	3.902545e-01	3.883151e-01	3.901949e-01
3	3L_7002070_SNP	7002070	0	C	A	0.018	7.160489e-02	1.070283e-01	1.000000e-05	2.212306e-01	5.044071e-01	5.019231e-01	5.031531e-01
3	3L_7002076_SNP	7002076	0	A	G	0.006	2.751299e-01	1.832735e-01	1.000000e-05	5.759500e-02	1.352039e-01	1.340890e-01	1.383316e-01
3	3L_7002087_SNP	7002087	4	T	C	0.116	5.758119e-02	4.488686e-02	3.227082e-01	6.865308e-01	2.013478e-01	1.933782e-01	2.046627e-01
3	3L_7002114_SNP	7002114	0	G	A	0.006	4.681924e-02	1.844775e-01	1.000000e-05	2.271463e-01	7.999690e-01	7.990245e-01	7.993603e-01
3	3L_7002124_SNP	7002124	1	T	A	0.012	-1.021674e-01	1.306507e-01	2.937501e-02	3.307211e-01	4.353350e-01	4.246789e-01	4.276214e-01
3	3L_7002126_SNP	7002126	5	T	A	0.110	6.443932e-02	4.599096e-02	3.740574e-01	7.488365e-01	1.630418e-01	1.567223e-01	1.681061e-01
3	3L_7002128_SNP	7002128	6	G	A	0.463	1.743947e-02	2.896486e-02	1.761006e-02	2.804760e-01	5.479352e-01	5.395281e-01	5.411318e-01
3	3L_7002137_SNP	7002137	1	T	C	0.012	-1.021674e-01	1.306507e-01	2.937501e-02	3.307211e-01	4.353350e-01	4.246789e-01	4.276214e-01
3	3L_7002189_DEL	7002189	0	C	CATACGGTTC	0.006	7.359039e-02	1.844249e-01	1.000000e-05	2.045139e-01	6.903866e-01	6.922642e-01	6.930526e-01
3	3L_7002195_SNP	7002195	2	T	G	0.012	1.409681e-03	1.308724e-01	1.000000e-05	2.295220e-01	9.914188e-01	9.881320e-01	9.881540e-01
3	3L_7002201_SNP	7002201	0	C	G	0.006	4.681924e-02	1.844775e-01	1.000000e-05	2.271463e-01	7.999690e-01	7.990245e-01	7.993603e-01
3	3L_7002242_SNP	7002242	0	T	A	0.018	-1.282641e-02	1.071679e-01	1.000000e-05	2.212242e-01	9.048773e-01	9.090630e-01	9.092807e-01
3	3L_7002277_SNP	7002277	2	C	T	0.042	-9.760397e-04	7.104566e-02	1.000000e-05	2.294900e-01	9.890553e-01	9.865499e-01	9.865734e-01
3	3L_7002285_DEL	7002285	2	A	ATGGGAGC	0.006	1.227085e-01	1.842740e-01	1.000000e-05	2.127253e-01	5.063975e-01	5.046019e-01	5.058577e-01
3	3L_7002309_INS	7002309	2	TGTTTT	T	0.018	7.618019e-02	1.071493e-01	2.123229e-02	2.001337e-01	4.780992e-01	4.767900e-01	4.782576e-01
3	3L_7002318_SNP	7002318	1	T	C	0.018	4.253632e-02	1.076381e-01	7.990834e-02	2.584771e-01	6.932182e-01	6.874624e-01	6.883536e-01
3	3L_7002326_SNP	7002326	1	A	G	0.018	7.784120e-02	1.071408e-01	2.198853e-02	2.008473e-01	4.685362e-01	4.670729e-01	4.685738e-01
3	3L_7002330_INS	7002330	13	GG	G	0.013	-2.813048e-01	1.290959e-01	1.000000e-05	5.887962e-02	3.073827e-02	2.986325e-02	3.267675e-02
3	3L_7002331_SNP	7002331	17	A	T	0.073	7.648117e-02	5.790591e-02	3.515927e-01	6.849340e-01	1.883914e-01	1.819608e-01	1.925353e-01
3	3L_7002336_INS	7002336	3	TTT	T	0.018	-1.060170e-01	1.068681e-01	1.370696e-02	3.338187e-01	3.226240e-01	3.137112e-01	3.168604e-01
3	3L_7002337_SNP	7002337	0	T	A	0.006	2.751299e-01	1.832735e-01	1.000000e-05	5.759500e-02	1.352039e-01	1.340890e-01	1.383316e-01
3	3L_7002381_SNP	7002381	4	T	G	0.067	-1.763898e-02	5.741002e-02	1.000000e-05	2.157038e-01	7.590414e-01	7.601245e-01	7.606227e-01
3	3L_7002387_SNP	7002387	7	A	C	0.373	-1.894004e-02	3.001095e-02	1.687457e-01	4.862131e-01	5.288403e-01	5.088619e-01	5.211340e-01
3	3L_7002395_SNP	7002395	5	T	C	0.117	9.099763e-02	4.456865e-02	3.111310e-01	6.617744e-01	4.276003e-02	4.040815e-02	4.467835e-02
3	3L_7002397_SNP	7002397	0	C	A	0.006	-1.389838e-01	1.841977e-01	1.000000e-05	1.159546e-01	4.515965e-01	4.547550e-01	4.582290e-01
3	3L_7002403_SNP	7002403	0	T	A	0.012	2.943677e-03	1.308628e-01	1.000000e-05	2.300572e-01	9.820806e-01	9.786301e-01	9.786700e-01
3	3L_7002404_SNP	7002404	0	T	A	0.012	2.943677e-03	1.308628e-01	1.000000e-05	2.300572e-01	9.820806e-01	9.786301e-01	9.786700e-01
3	3L_7002409_SNP	7002409	0	T	G	0.012	-1.485050e-01	1.303727e-01	9.631465e-03	2.717142e-01	2.563105e-01	2.510337e-01	2.537396e-01
3	3L_7002410_SNP	7002410	23	T	C	0.138	-5.442346e-02	4.410241e-02	1.000000e-05	2.307409e-01	2.189380e-01	2.154428e-01	2.182368e-01
3	3L_7002421_SNP	7002421	11	T	C	0.439	-2.175549e-02	2.960860e-02	1.528333e-01	4.547679e-01	4.635167e-01	4.479661e-01	4.564140e-01
3	3L_7002445_SNP	7002445	9	G	C	0.472	-2.886687e-03	2.922448e-02	1.000000e-05	2.638829e-01	9.214350e-01	8.991496e-01	9.007163e-01
3	3L_7002451_SNP	7002451	2	C	T	0.018	-1.067801e-01	1.068633e-01	1.000000e-05	1.000000e-05	3.191418e-01	3.209602e-01	3.295106e-01
3	3L_7002458_SNP	7002458	1	G	A	0.012	-5.268193e-02	1.308038e-01	1.000000e-05	2.379539e-01	6.876464e-01	6.836871e-01	6.843141e-01
3	3L_7002466_SNP	7002466	0	A	G	0.006	-1.617482e-01	1.840857e-01	1.000000e-05	2.388175e-01	3.808573e-01	3.765799e-01	3.784237e-01
3	3L_7002479_SNP	7002479	10	C	T	0.500	3.448936e-02	2.923330e-02	1.715722e-01	4.654336e-01	2.397688e-01	2.312587e-01	2.372060e-01
3	3L_7002518_SNP	7002518	12	C	T	0.019	-5.137938e-02	1.071733e-01	1.000000e-05	1.449405e-01	6.322819e-01	6.395780e-01	6.424204e-01
3	3L_7002529_SNP	7002529	4	G	A	0.030	6.887982e-02	8.338329e-02	1.000000e-05	3.379717e-02	4.099542e-01	4.139994e-01	4.210220e-01
3	3L_7002571_DEL	7002571	1	T	TAA	0.006	4.656576e-02	1.844812e-01	1.000000e-05	2.276885e-01	8.010329e-01	7.999408e-01	8.002740e-01
3	3L_7002588_SNP	7002588	3	A	G	0.133	-1.833983e-02	4.210618e-02	1.000000e-05	1.043771e-01	6.637207e-01	6.765273e-01	6.823047e-01
3	3L_7002594_SNP	7002594	0	T	G	0.006	-2.302635e-01	1.842583e-01	2.091765e-01	5.239699e-01	2.131763e-01	2.049832e-01	2.119780e-01
3	3L_7002614_SNP	7002614	1	A	T	0.006	-1.056722e-01	1.843342e-01	1.000000e-05	1.804518e-01	5.672416e-01	5.691473e-01	5.706474e-01
3	3L_7002624_SNP	7002624	4	A	T	0.018	-1.004964e-01	1.069121e-01	1.000000e-05	1.050945e-01	3.485881e-01	3.497118e-01	3.534140e-01
3	3L_7002643_SNP	7002643	4	T	C	0.098	-3.105508e-02	4.835300e-02	1.000000e-05	2.179752e-01	5.215919e-01	5.197600e-01	5.209273e-01
3	3L_7002646_SNP	7002646	4	T	A	0.012	2.250838e-01	1.297110e-01	1.000000e-05	9.513026e-02	8.454867e-02	8.317001e-02	8.678671e-02
3	3L_7002647_SNP	7002647	3	T	A	0.012	4.785034e-02	1.308246e-01	1.000000e-05	2.275338e-01	7.150103e-01	7.132967e-01	7.138203e-01
3	3L_7002648_SNP	7002648	4	A	T	0.012	4.861889e-02	1.308278e-01	1.000000e-05	2.275005e-01	7.106460e-01	7.089053e-01	7.094398e-01
3	3L_7002666_SNP	7002666	9	A	C	0.013	5.224334e-02	1.308448e-01	1.000000e-05	2.277193e-01	6.902023e-01	6.882668e-01	6.888538e-01
3	3L_7002669_SNP	7002669	15	C	T	0.124	-1.978039e-02	4.507087e-02	1.000000e-05	2.209433e-01	6.613242e-01	6.601958e-01	6.608788e-01
3	3L_7002673_SNP	7002673	10	T	A	0.013	3.846351e-03	1.309126e-01	1.000000e-05	2.304369e-01	9.765960e-01	9.729459e-01	9.729973e-01
3	3L_7002674_SNP	7002674	24	G	A	0.444	-4.307622e-02	3.066990e-02	1.000000e-05	1.000000e-05	1.620350e-01	1.612746e-01	1.696096e-01
3	3L_7002688_SNP	7002688	11	C	T	0.006	5.950697e-02	1.844942e-01	1.000000e-05	2.542257e-01	7.474486e-01	7.402022e-01	7.409346e-01
3	3L_7002695_SNP	7002695	17	T	C	0.132	-4.386464e-02	4.403265e-02	1.000000e-05	1.960933e-01	3.206104e-01	3.184191e-01	3.206851e-01
3	3L_7002698_SNP	7002698	18	G	T	0.127	-4.253698e-02	4.504025e-02	1.000000e-05	1.901595e-01	3.463270e-01	3.445728e-01	3.467397e-01
3	3L_7002701_SNP	7002701	18	C	T	0.007	-1.418037e-01	1.842512e-01	1.000000e-05	1.096263e-01	4.426181e-01	4.457877e-01	4.494763e-01
3	3L_7002705_SNP	7002705	21	C	T	0.007	-1.433840e-01	1.842564e-01	1.000000e-05	1.059388e-01	4.375728e-01	4.407455e-01	4.445588e-01
3	3L_7002708_SNP	7002708	33	C	T	0.237	-7.824944e-03	3.722603e-02	1.000000e-05	1.838362e-01	8.337687e-01	8.483514e-01	8.501686e-01
3	3L_7002717_SNP	7002717	24	A	T	0.146	-6.072586e-02	4.317958e-02	1.000000e-05	1.658730e-01	1.614876e-01	1.594560e-01	1.627148e-01
3	3L_7002731_SNP	7002731	23	T	A	0.138	-5.012109e-02	4.413312e-02	1.000000e-05	1.627788e-01	2.577276e-01	2.561781e-01	2.590335e-01
3	3L_7002747_SNP	7002747	19	T	C	0.114	-4.673088e-02	4.726482e-02	1.000000e-05	1.740197e-01	3.242473e-01	3.229082e-01	3.253351e-01
3	3L_7002748_SNP	7002748	20	T	A	0.122	-4.756084e-02	4.611767e-02	1.000000e-05	1.908011e-01	3.039036e-01	3.017958e-01	3.041882e-01
3	3L_7002750_SNP	7002750	16	T	A	0.125	-5.429645e-02	4.492082e-02	1.000000e-05	2.055199e-01	2.284914e-01	2.256714e-01	2.284370e-01
3	3L_7002752_SNP	7002752	13	T	C	0.013	-1.146758e-04	1.309292e-01	1.000000e-05	2.291256e-01	9.993022e-01	9.965832e-01	9.965902e-01
3	3L_7002765_SNP	7002765	15	C	T	0.039	-2.331256e-02	7.659872e-02	1.000000e-05	2.815705e-01	7.612451e-01	7.476300e-01	7.492571e-01
3	3L_7002766_SNP	7002766	12	G	T	0.006	1.338485e-01	1.842632e-01	1.000000e-05	2.138430e-01	4.686177e-01	4.664188e-01	4.678322e-01
3	3L_7002778_SNP	7002778	13	C	T	0.452	-3.861594e-02	2.954029e-02	1.000000e-05	1.000000e-05	1.929426e-01	1.925261e-01	1.998553e-01
3	3L_7002784_SNP	7002784	19	T	A	0.409	-3.603310e-02	3.052126e-02	1.000000e-05	3.535597e-02	2.394545e-01	2.396208e-01	2.447422e-01
3	3L_7002785_SNP	7002785	15	A	G	0.183	-6.802552e-02	3.809888e-02	1.000000e-05	7.386371e-03	7.600613e-02	7.484493e-02	7.892939e-02
3	3L_7002792_SNP	7002792	9	C	T	0.038	1.241850e-01	7.607812e-02	5.703040e-02	2.910871e-01	1.045044e-01	1.012021e-01	1.045618e-01
3	3L_7002809_SNP	7002809	19	A	C	0.188	-6.681639e-02	3.822900e-02	1.000000e-05	1.000000e-05	8.234884e-02	8.118253e-02	8.630739e-02
3	3L_7002814_SNP	7002814	17	G	A	0.106	-4.223244e-02	4.852934e-02	1.000000e-05	1.587222e-01	3.854230e-01	3.853938e-01	3.877871e-01
3	3L_7002819_SNP	7002819	14	C	T	0.208	-5.383835e-02	3.629758e-02	1.000000e-05	1.000000e-05	1.399044e-01	1.389551e-01	1.447874e-01
3	3L_7002844_SNP	7002844	3	A	T	0.018	1.506522e-02	1.071838e-01	1.000000e-05	2.336086e-01	8.883919e-01	8.850825e-01	8.852845e-01
3	3L_7002851_SNP	7002851	14	T	C	0.351	-6.374610e-02	3.067016e-02	1.000000e-05	1.000000e-05	3.920732e-02	3.825550e-02	4.244674e-02
3	3L_7002855_SNP	7002855	11	T	G	0.350	-6.656494e-02	3.033835e-02	1.000000e-05	1.000000e-05	2.961864e-02	2.878730e-02	3.243526e-02
3	3L_7002864_SNP	7002864	10	T	C	0.361	-6.684167e-02	3.003145e-02	1.000000e-05	1.000000e-05	2.737955e-02	2.658202e-02	3.038627e-02
3	3L_7002870_SNP	7002870	1	C	T	0.036	4.169940e-02	7.644925e-02	1.476921e-02	2.654091e-01	5.861748e-01	5.791661e-01	5.803935e-01
3	3L_7002875_SNP	7002875	2	G	T	0.012	-4.241088e-02	1.308311e-01	1.000000e-05	2.033385e-01	7.462211e-01	7.497280e-01	7.504643e-01
3	3L_7002880_SNP	7002880	1	G	A	0.012	-4.284214e-02	1.308255e-01	1.000000e-05	2.027682e-01	7.437208e-01	7.472630e-01	7.480149e-01
3	3L_7002884_SNP	7002884	15	C	T	0.327	-6.309837e-02	3.132784e-02	1.000000e-05	1.000000e-05	4.561064e-02	4.459690e-02	4.918477e-02
3	3L_7002887_SNP	7002887	2	T	A	0.006	-1.357110e-01	1.842190e-01	1.000000e-05	1.205580e-01	4.623551e-01	4.656029e-01	4.689308e-01
3	3L_7002889_SNP	7002889	13	T	G	0.381	-6.496698e-02	3.001170e-02	1.000000e-05	1.000000e-05	3.183735e-02	3.097479e-02	3.486993e-02
3	3L_7002891_SNP	7002891	1	G	C	0.036	3.783229e-02	7.645397e-02	1.090213e-02	2.607374e-01	6.213692e-01	6.145771e-01	6.156432e-01
3	3L_7002900_SNP	7002900	8	G	A	0.388	-5.548418e-02	2.954037e-02	1.000000e-05	1.000000e-05	6.210062e-02	6.098110e-02	6.630132e-02
3	3L_7002902_SNP	7002902	1	A	T	0.060	-4.859879e-02	5.987972e-02	1.000000e-05	8.314148e-02	4.181795e-01	4.216177e-01	4.260760e-01
3	3L_7002910_SNP	7002910	1	T	G	0.042	8.979459e-02	7.074255e-02	2.943392e-02	2.783730e-01	2.061054e-01	2.013819e-01	2.043873e-01
3	3L_7002911_SNP	7002911	2	C	A	0.006	1.227831e-01	1.842737e-01	1.000000e-05	1.877870e-01	5.061390e-01	5.062600e-01	5.077784e-01
3	3L_7002916_SNP	7002916	9	A	T	0.296	-7.366637e-02	3.145676e-02	1.000000e-05	1.000000e-05	2.037658e-02	1.970194e-02	2.273463e-02
3	3L_7002933_SNP	7002933	8	A	T	0.356	-4.939516e-02	3.012637e-02	1.000000e-05	1.000000e-05	1.029824e-01	1.018418e-01	1.080302e-01
3	3L_7002935_SNP	7002935	0	C	T	0.018	-2.406486e-02	1.071562e-01	1.000000e-05	2.464151e-01	8.225842e-01	8.155211e-01	8.160167e-01
3	3L_7002937_SNP	7002937	1	A	G	0.006	1.724232e-02	1.845117e-01	1.000000e-05	2.299037e-01	9.256601e-01	9.243179e-01	9.244351e-01
3	3L_7002941_SNP	7002941	1	C	T	0.012	-1.146319e-01	1.305649e-01	1.000000e-05	1.656406e-01	3.812296e-01	3.807893e-01	3.830897e-01
3	3L_7002944_SNP	7002944	1	T	C	0.012	-1.146319e-01	1.305649e-01	1.000000e-05	1.656406e-01	3.812296e-01	3.807893e-01	3.830897e-01
3	3L_7002945_SNP	7002945	7	A	C	0.323	-2.884255e-02	3.092390e-02	1.000000e-05	2.075575e-01	3.523323e-01	3.498431e-01	3.518730e-01
3	3L_7002948_SNP	7002948	7	G	A	0.335	-3.272887e-02	3.060303e-02	1.000000e-05	2.022309e-01	2.864129e-01	2.838297e-01	2.862623e-01
3	3L_7002980_SNP	7002980	0	A	G	0.006	6.006271e-02	1.844543e-01	1.000000e-05	2.533909e-01	7.451192e-01	7.380971e-01	7.388144e-01
3	3L_7002989_SNP	7002989	4	A	T	0.018	8.565551e-02	1.069899e-01	1.000000e-05	2.514246e-01	4.245108e-01	4.195271e-01	4.211994e-01
3	3L_7002990_SNP	7002990	6	C	T	0.272	-4.129472e-02	3.233692e-02	1.000000e-05	1.000000e-05	2.033804e-01	2.030996e-01	2.116706e-01
3	3L_7002996_SNP	7002996	7	G	T	0.335	-2.105383e-02	3.066485e-02	3.065969e-04	2.866978e-01	4.933062e-01	4.846999e-01	4.865493e-01
3	3L_7003004_SNP	7003004	0	A	G	0.006	-2.734156e-01	1.833840e-01	3.002898e-02	2.797502e-01	1.378734e-01	1.339617e-01	1.372516e-01
3	3L_7003005_SNP	7003005	5	A	G	0.411	-3.042035e-02	2.919013e-02	1.000000e-05	9.376404e-02	2.988598e-01	2.993735e-01	3.032453e-01
3	3L_7003040_SNP	7003040	2	C	G	0.036	-1.033551e-01	7.607618e-02	1.000000e-05	1.000000e-05	1.761249e-01	1.755103e-01	1.834110e-01
3	3L_7003056_SNP	7003056	1	A	T	0.036	7.369026e-02	7.627521e-02	1.000000e-05	2.845747e-01	3.353944e-01	3.287788e-01	3.311783e-01
3	3L_7003086_SNP	7003086	0	A	T	0.006	-9.255038e-02	1.843734e-01	1.000000e-05	2.422575e-01	6.163521e-01	6.119071e-01	6.127633e-01
3	3L_7003150_SNP	7003150	2	G	A	0.090	2.399150e-02	4.976768e-02	1.000000e-05	1.052910e-01	6.303913e-01	6.410032e-01	6.462984e-01
3	3L_7003180_SNP	7003180	1	G	A	0.006	2.473227e-01	1.834505e-01	4.803171e-02	3.816117e-01	1.794400e-01	1.726607e-01	1.766636e-01
3	3L_7003219_SNP	7003219	0	G	A	0.012	-2.601969e-02	1.321303e-01	1.134621e-01	2.336419e-01	8.441275e-01	8.420988e-01	8.423686e-01
3	3L_7003222_SNP	7003222	5	G	C	0.215	-2.776182e-02	3.506840e-02	1.122329e-01	4.078534e-01	4.296960e-01	4.161401e-01	4.218773e-01
3	3L_7003224_SNP	7003224	5	A	C	0.098	-6.071058e-03	4.842681e-02	1.000000e-05	2.514427e-01	9.003858e-01	8.871138e-01	8.878224e-01
3	3L_7003229_DEL	7003229	10	C	TA	0.418	5.025800e-04	2.967519e-02	1.000000e-05	2.320229e-01	9.865080e-01	9.777670e-01	9.778537e-01
3	3L_7003243_SNP	7003243	1	G	C	0.006	-6.509417e-02	1.844474e-01	1.000000e-05	1.886035e-01	7.246002e-01	7.302203e-01	7.313823e-01
3	3L_7003307_SNP	7003307	0	T	G	0.012	9.672893e-03	1.308608e-01	1.000000e-05	2.329732e-01	9.411651e-01	9.367101e-01	9.368381e-01
3	3L_7003316_SNP	7003316	4	G	A	0.409	2.646998e-02	2.915748e-02	1.430149e-02	2.707348e-01	3.652850e-01	3.589513e-01	3.610792e-01
3	3L_7003321_SNP	7003321	0	A	G	0.006	2.127344e-01	1.837730e-01	1.000000e-05	1.213634e-01	2.486929e-01	2.479488e-01	2.513509e-01
3	3L_7003327_SNP	7003327	2	T	A	0.054	1.861490e-02	6.303833e-02	1.037544e-02	3.370453e-01	7.681376e-01	7.415281e-01	7.466237e-01
3	3L_7003349_DEL	7003349	0	G	TGT	0.006	2.476295e-01	1.834448e-01	4.794307e-02	3.814442e-01	1.788905e-01	1.721299e-01	1.761301e-01
3	3L_7003353_SNP	7003353	0	G	A	0.012	-5.943047e-02	1.307817e-01	1.000000e-05	2.671579e-01	6.501165e-01	6.416211e-01	6.427625e-01
3	3L_7003356_SNP	7003356	0	C	T	0.012	4.531385e-02	1.308157e-01	1.000000e-05	2.279544e-01	7.294849e-01	7.278005e-01	7.282888e-01
3	3L_7003376_SNP	7003376	0	A	G	0.012	4.531385e-02	1.308157e-01	1.000000e-05	2.279544e-01	7.294849e-01	7.278005e-01	7.282888e-01
3	3L_7003397_SNP	7003397	3	A	G	0.442	3.813964e-02	2.868767e-02	1.582308e-02	2.718670e-01	1.855142e-01	1.809118e-01	1.839934e-01
3	3L_7003399_SNP	7003399	6	A	G	0.222	4.526358e-02	3.458784e-02	1.000000e-05	1.000000e-05	1.924598e-01	1.920374e-01	1.998950e-01
3	3L_7003405_SNP	7003405	0	C	T	0.024	1.000178e-02	9.321478e-02	2.814768e-02	2.308284e-01	9.146820e-01	9.129004e-01	9.130392e-01
3	3L_7003422_SNP	7003422	2	A	G	0.054	9.050195e-02	6.266177e-02	1.000000e-05	1.000000e-05	1.505414e-01	1.496766e-01	1.604971e-01
3	3L_7003423_SNP	7003423	3	A	T	0.121	3.746178e-02	4.378753e-02	8.876930e-03	2.865903e-01	3.934879e-01	3.859029e-01	3.880890e-01
3	3L_7003424_SNP	7003424	5	A	T	0.117	3.892795e-02	4.480037e-02	1.000000e-05	2.683339e-01	3.861453e-01	3.797577e-01	3.817589e-01
3	3L_7003455_SNP	7003455	0	G	T	0.006	2.476295e-01	1.834448e-01	4.794307e-02	3.814442e-01	1.788905e-01	1.721299e-01	1.761301e-01
3	3L_7003474_SNP	7003474	0	G	C	0.012	-2.601969e-02	1.321303e-01	1.134621e-01	2.336419e-01	8.441275e-01	8.420988e-01	8.423686e-01
3	3L_7003476_INS	7003476	2	TG	A	0.494	4.465215e-02	2.839834e-02	1.612749e-01	4.505450e-01	1.177733e-01	1.128103e-01	1.173928e-01
3	3L_7003495_DEL	7003495	3	T	TT	0.006	1.957719e-01	1.834372e-01	3.736442e-01	1.000000e+05	2.874122e-01	2.552599e-01	2.978013e-01
3	3L_7003521_SNP	7003521	4	T	A	0.018	-6.009680e-02	1.070947e-01	1.000000e-05	2.296346e-01	5.754482e-01	5.722061e-01	5.731506e-01
3	3L_7003522_SNP	7003522	5	T	C	0.018	-1.070015e-02	1.071992e-01	1.000000e-05	2.225852e-01	9.206112e-01	9.249238e-01	9.251025e-01
3	3L_7003527_SNP	7003527	6	A	C	0.012	5.127404e-03	1.308916e-01	1.000000e-05	2.308262e-01	9.687996e-01	9.651816e-01	9.652471e-01
3	3L_7003529_SNP	7003529	8	C	A	0.025	-1.402238e-01	9.251549e-02	1.000000e-05	8.308302e-02	1.315025e-01	1.302253e-01	1.341765e-01
3	3L_7003537_DEL	7003537	4	G	GAGTCACAAATCATGTTTGTATTTGATTTGATGGAAAT	0.012	5.618533e-02	1.308095e-01	1.000000e-05	3.070307e-01	6.681017e-01	6.523512e-01	6.548316e-01
3	3L_7003545_SNP	7003545	7	C	A	0.012	-2.463553e-02	1.321535e-01	1.123544e-01	2.324706e-01	8.523462e-01	8.505481e-01	8.507962e-01
3	3L_7003549_SNP	7003549	11	G	A	0.153	1.233734e-01	3.965938e-02	1.000000e-05	1.000000e-05	2.196640e-03	2.058568e-03	2.932348e-03
3	3L_7003568_SNP	7003568	8	A	T	0.013	-5.776403e-02	1.308256e-01	1.000000e-05	2.641007e-01	6.594007e-01	6.512688e-01	6.523301e-01
3	3L_7003583_INS	7003583	8	AA	A	0.013	4.675911e-02	1.308521e-01	1.000000e-05	2.283100e-01	7.212888e-01	7.194693e-01	7.199773e-01
3	3L_7003585_SNP	7003585	7	T	C	0.012	-1.675307e-02	1.308908e-01	1.000000e-05	2.402777e-01	8.983097e-01	8.912001e-01	8.915109e-01
3	3L_7003587_SNP	7003587	15	A	T	0.170	1.064592e-01	3.872773e-02	1.000000e-05	1.000000e-05	6.641547e-03	6.321850e-03	8.008930e-03
3	3L_7003602_DEL	7003602	6	C	CT	0.006	5.338328e-01	1.821186e-01	1.359900e+00	1.000000e+05	3.852453e-03	2.174113e-03	7.029353e-03
3	3L_7003612_SNP	7003612	2	C	A	0.012	4.400344e-03	1.308720e-01	1.000000e-05	2.303779e-01	9.732180e-01	9.699958e-01	9.700499e-01
3	3L_7003613_SNP	7003613	3	A	G	0.012	5.930408e-03	1.308765e-01	1.000000e-05	2.307801e-01	9.639123e-01	9.607052e-01	9.607756e-01
3	3L_7003615_SNP	7003615	7	C	T	0.006	3.214929e-01	1.833517e-01	1.910441e-01	4.821522e-01	8.137536e-02	7.760820e-02	8.197009e-02
3	3L_7003617_SNP	7003617	6	A	T	0.019	4.305732e-02	1.073093e-01	5.686418e-02	3.095998e-01	6.887557e-01	6.741193e-01	6.768857e-01
3	3L_7003619_SNP	7003619	8	A	G	0.044	-6.884647e-02	7.090334e-02	1.000000e-05	2.005618e-01	3.329657e-01	3.305676e-01	3.327416e-01
3	3L_7003624_SNP	7003624	8	T	G	0.113	-1.087557e-02	4.601907e-02	1.000000e-05	2.041786e-01	8.134699e-01	8.192705e-01	8.199676e-01
3	3L_7003625_SNP	7003625	6	C	T	0.006	-2.521807e-01	1.833931e-01	5.464125e-01	1.000000e+05	1.709589e-01	1.280377e-01	1.882330e-01
3	3L_7003626_SNP	7003626	6	G	A	0.012	-1.911184e-03	1.309213e-01	5.902404e-03	2.316935e-01	9.883705e-01	9.916894e-01	9.918140e-01
3	3L_7003632_SNP	7003632	5	T	G	0.110	2.238390e-02	4.595664e-02	2.405242e-02	3.066703e-01	6.268544e-01	6.141194e-01	6.164490e-01
3	3L_7003634_SNP	7003634	5	A	C	0.006	-3.259227e-01	1.828219e-01	6.044598e-02	3.580934e-01	7.645729e-02	7.315529e-02	7.664441e-02
3	3L_7003638_SNP	7003638	16	C	G	0.480	-4.108694e-02	2.971062e-02	4.798975e-02	3.135984e-01	1.685516e-01	1.634792e-01	1.668682e-01
3	3L_7003641_SNP	7003641	4	T	C	0.012	-1.166333e-02	1.308791e-01	1.000000e-05	2.374198e-01	9.290977e-01	9.219346e-01	9.221657e-01
3	3L_7003652_SNP	7003652	5	T	C	0.012	-1.317019e-02	1.308832e-01	1.000000e-05	2.383903e-01	9.199692e-01	9.127563e-01	9.130140e-01
3	3L_7003655_SNP	7003655	6	A	G	0.093	4.386398e-02	4.977638e-02	3.546043e-02	3.141040e-01	3.794725e-01	3.712613e-01	3.739103e-01
3	3L_7003657_SNP	7003657	7	C	T	0.012	1.324985e-01	1.304927e-01	1.000000e-05	2.489846e-01	3.114064e-01	3.069000e-01	3.091707e-01
3	3L_7003658_SNP	7003658	7	C	A	0.012	-1.333950e-02	1.308932e-01	1.000000e-05	2.382075e-01	9.189500e-01	9.119213e-01	9.121745e-01
3	3L_7003664_INS	7003664	8	GAGG	T	0.094	4.373736e-02	4.981235e-02	4.003283e-02	3.199732e-01	3.811897e-01	3.726750e-01	3.754315e-01
3	3L_7003667_DEL	7003667	7	A	AATTAATA	0.093	4.199250e-02	4.980240e-02	3.633026e-02	3.154290e-01	4.003397e-01	3.917258e-01	3.943519e-01
3	3L_7003680_SNP	7003680	6	C	T	0.006	-2.706881e-01	1.834261e-01	2.918304e-02	2.790787e-01	1.419098e-01	1.379403e-01	1.412170e-01
3	3L_7003685_SNP	7003685	5	T	A	0.012	5.535493e-03	1.308865e-01	1.000000e-05	2.308857e-01	9.663165e-01	9.627980e-01	9.628671e-01
3	3L_7003687_SNP	7003687	7	T	C	0.019	-9.959022e-02	1.069359e-01	1.000000e-05	1.000000e-05	3.530471e-01	3.556821e-01	3.682464e-01
3	3L_7003688_SNP	7003688	8	A	T	0.013	-1.458008e-02	1.308975e-01	1.000000e-05	2.387713e-01	9.114453e-01	9.045009e-01	9.047702e-01
3	3L_7003695_SNP	7003695	7	T	C	0.106	3.600659e-02	4.709547e-02	6.106960e-04	2.756131e-01	4.456281e-01	4.387290e-01	4.405448e-01
3	3L_7003711_SNP	7003711	4	A	C	0.006	4.805954e-02	1.844891e-01	1.000000e-05	2.270000e-01	7.948004e-01	7.938457e-01	7.941921e-01
3	3L_7003719_SNP	7003719	3	T	G	0.012	5.682576e-02	1.308030e-01	1.000000e-05	3.075788e-01	6.645347e-01	6.488287e-01	6.513209e-01
3	3L_7003726_SNP	7003726	16	C	G	0.480	5.293764e-02	2.959566e-02	4.103689e-02	3.092076e-01	7.548741e-02	7.258267e-02	7.589738e-02
3	3L_7003728_SNP	7003728	5	C	T	0.037	-7.612819e-02	7.629589e-02	1.000000e-05	1.050476e-01	3.198277e-01	3.204304e-01	3.241012e-01
3	3L_7003733_SNP	7003733	2	T	A	0.012	4.671278e-03	1.308720e-01	1.000000e-05	2.304950e-01	9.715696e-01	9.682782e-01	9.683359e-01
3	3L_7003734_SNP	7003734	2	G	A	0.018	4.493415e-02	1.071275e-01	1.000000e-05	2.391464e-01	6.754327e-01	6.713931e-01	6.720594e-01
3	3L_7003742_SNP	7003742	3	A	C	0.012	-5.872330e-02	1.307979e-01	1.000000e-05	2.680483e-01	6.540447e-01	6.453398e-01	6.464961e-01
3	3L_7003750_INS	7003750	25	AA	A	0.364	3.387854e-02	3.187160e-02	1.000000e-05	2.213157e-01	2.893397e-01	2.857414e-01	2.881105e-01
3	3L_7003753_SNP	7003753	7	A	C	0.068	-5.771074e-02	5.729000e-02	1.000000e-05	1.742976e-01	3.152356e-01	3.137349e-01	3.162086e-01
3	3L_7003763_SNP	7003763	5	T	C	0.067	-4.244505e-02	5.734446e-02	1.000000e-05	1.709047e-01	4.602382e-01	4.607788e-01	4.627242e-01
3	3L_7003784_SNP	7003784	6	A	G	0.019	4.412010e-02	1.071539e-01	1.000000e-05	2.433167e-01	6.810573e-01	6.762953e-01	6.769830e-01
3	3L_7003817_SNP	7003817	6	A	T	0.062	-1.296138e-02	6.004904e-02	1.000000e-05	2.055416e-01	8.293723e-01	8.360532e-01	8.367103e-01
3	3L_7003840_SNP	7003840	7	G	T	0.161	-1.502412e-02	3.938223e-02	1.000000e-05	2.008685e-01	7.033239e-01	7.060251e-01	7.068643e-01
3	3L_7003849_SNP	7003849	2	T	G	0.012	-5.685348e-02	1.307981e-01	1.000000e-05	1.971050e-01	6.643694e-01	6.666407e-01	6.676154e-01
3	3L_7003850_SNP	7003850	14	T	G	0.331	-4.070873e-02	3.141034e-02	1.969303e-01	4.953859e-01	1.967643e-01	1.891515e-01	1.954589e-01
3	3L_7003887_SNP	7003887	1	G	T	0.012	4.700283e-02	1.308169e-01	1.000000e-05	2.270428e-01	7.198254e-01	7.182461e-01	7.187583e-01
3	3L_7003909_SNP	7003909	3	T	C	0.097	-3.444418e-02	4.832329e-02	1.000000e-05	1.821418e-01	4.769788e-01	4.770389e-01	4.787407e-01
3	3L_7003977_SNP	7003977	5	T	C	0.190	-4.065147e-03	3.671481e-02	1.000000e-05	2.219136e-01	9.119703e-01	9.159439e-01	9.161428e-01
3	3L_7003988_SNP	7003988	2	A	T	0.193	2.069631e-02	3.620449e-02	8.413227e-02	3.702595e-01	5.683320e-01	5.519827e-01	5.571018e-01
3	3L_7004006_SNP	7004006	1	A	T	0.018	-4.322403e-02	1.071258e-01	1.000000e-05	1.851729e-01	6.871081e-01	6.918410e-01	6.931037e-01
3	3L_7004038_SNP	7004038	0	G	A	0.006	-9.255038e-02	1.843734e-01	1.000000e-05	2.422575e-01	6.163521e-01	6.119071e-01	6.127633e-01
3	3L_7004077_SNP	7004077	1	A	G	0.024	-5.983512e-02	9.298758e-02	1.000000e-05	2.695686e-02	5.208044e-01	5.289413e-01	5.383637e-01
3	3L_7004118_SNP	7004118	1	A	T	0.006	-2.710280e-01	1.834014e-01	2.774135e-02	2.771344e-01	1.413599e-01	1.374268e-01	1.406982e-01
3	3L_7004122_SNP	7004122	0	A	G	0.012	-1.769022e-02	1.308558e-01	1.000000e-05	2.409260e-01	8.926265e-01	8.854465e-01	8.857752e-01
3	3L_7004152_SNP	7004152	5	C	T	0.368	3.841742e-03	2.988013e-02	1.034623e-02	2.948963e-01	8.978521e-01	8.662715e-01	8.701404e-01
3	3L_7004170_SNP	7004170	0	G	T	0.006	1.221570e-01	1.842695e-01	1.000000e-05	2.128839e-01	5.082975e-01	5.065049e-01	5.077522e-01
3	3L_7004182_SNP	7004182	1	C	T	0.018	-1.035958e-01	1.068764e-01	1.000000e-05	1.000000e-05	3.338030e-01	3.359630e-01	3.483642e-01
3	3L_7004190_SNP	7004190	1	G	A	0.174	-3.220355e-03	3.757867e-02	1.000000e-05	2.177966e-01	9.318111e-01	9.426411e-01	9.429868e-01
3	3L_7004212_SNP	7004212	4	C	T	0.195	-1.002108e-02	3.624026e-02	1.000000e-05	1.825563e-01	7.824942e-01	7.925591e-01	7.941060e-01
3	3L_7004233_SNP	7004233	5	A	G	0.104	4.969148e-02	4.698715e-02	1.900371e-03	2.731929e-01	2.917950e-01	2.863343e-01	2.888490e-01
3	3L_7004255_SNP	7004255	5	A	G	0.074	6.810235e-03	5.517293e-02	1.000000e-05	2.335550e-01	9.019125e-01	8.984792e-01	8.986617e-01
3	3L_7004268_SNP	7004268	5	G	A	0.184	6.913029e-02	3.679334e-02	1.000000e-05	8.235727e-02	6.201376e-02	6.079640e-02	6.419755e-02
3	3L_7004270_SNP	7004270	9	T	C	0.434	-2.888429e-02	2.935086e-02	1.000000e-05	2.911120e-01	3.264967e-01	3.202116e-01	3.226974e-01
3	3L_7004293_SNP	7004293	1	G	A	0.018	-1.035958e-01	1.068764e-01	1.000000e-05	1.000000e-05	3.338030e-01	3.359630e-01	3.483642e-01
3	3L_7004306_SNP	7004306	0	T	C	0.012	-5.943047e-02	1.307817e-01	1.000000e-05	2.671579e-01	6.501165e-01	6.416211e-01	6.427625e-01
3	3L_7004357_INS	7004357	1	TGGG	T	0.018	6.506783e-03	1.075414e-01	5.579460e-02	2.283780e-01	9.518263e-01	9.518905e-01	9.519640e-01
3	3L_7004366_SNP	7004366	0	G	A	0.006	-3.303497e-01	1.827231e-01	1.000000e-05	1.000000e-05	7.242838e-02	7.127499e-02	7.576665e-02
3	3L_7004367_SNP	7004367	0	A	G	0.006	-3.303497e-01	1.827231e-01	1.000000e-05	1.000000e-05	7.242838e-02	7.127499e-02	7.576665e-02
3	3L_7004384_SNP	7004384	2	G	T	0.139	1.963853e-02	4.130074e-02	1.000000e-05	2.214844e-01	6.350552e-01	6.341769e-01	6.349316e-01
3	3L_7004390_SNP	7004390	0	A	T	0.006	-1.408447e-02	1.845100e-01	1.000000e-05	2.250120e-01	9.392449e-01	9.427922e-01	9.429108e-01
3	3L_7004398_SNP	7004398	5	C	T	0.331	-1.280970e-02	3.059749e-02	1.000000e-05	6.613576e-02	6.760117e-01	6.922227e-01	7.021482e-01
3	3L_7004412_SNP	7004412	2	A	T	0.012	1.737869e-01	1.301755e-01	1.000000e-05	5.726555e-02	1.836979e-01	1.829845e-01	1.874416e-01
3	3L_7004435_SNP	7004435	0	A	T	0.006	2.476295e-01	1.834448e-01	4.794307e-02	3.814442e-01	1.788905e-01	1.721299e-01	1.761301e-01
3	3L_7004469_SNP	7004469	7	C	A	0.404	-1.076103e-02	2.953782e-02	1.000000e-05	1.776985e-01	7.160874e-01	7.229900e-01	7.245687e-01
3	3L_7004476_SNP	7004476	2	A	T	0.102	-2.263084e-02	4.706147e-02	1.000000e-05	1.012816e-01	6.312363e-01	6.422038e-01	6.477814e-01
3	3L_7004481_SNP	7004481	1	G	A	0.024	5.154575e-02	9.301743e-02	1.000000e-05	1.749976e-01	5.802209e-01	5.830979e-01	5.846998e-01
3	3L_7004483_SNP	7004483	3	C	A	0.103	-2.097708e-02	4.708239e-02	1.000000e-05	1.112487e-01	6.565102e-01	6.682277e-01	6.734099e-01
3	3L_7004484_SNP	7004484	6	T	A	0.420	-7.175871e-03	2.928318e-02	5.851535e-03	2.943833e-01	8.067196e-01	7.862979e-01	7.888886e-01
3	3L_7004490_SNP	7004490	8	C	G	0.412	-5.861426e-03	2.953955e-02	1.000000e-05	2.829155e-01	8.429543e-01	8.224898e-01	8.246434e-01
3	3L_7004493_SNP	7004493	6	T	A	0.414	-8.890085e-03	2.934742e-02	2.307710e-02	3.174703e-01	7.623258e-01	7.407134e-01	7.444148e-01
3	3L_7004502_SNP	7004502	5	C	T	0.018	4.791547e-02	1.071379e-01	1.000000e-05	1.880453e-01	6.552906e-01	6.587453e-01	6.599351e-01
3	3L_7004508_SNP	7004508	2	C	T	0.018	4.472361e-02	1.071280e-01	1.000000e-05	1.945513e-01	6.768681e-01	6.800345e-01	6.810428e-01
3	3L_7004509_SNP	7004509	3	T	G	0.012	2.010552e-01	1.299437e-01	1.000000e-05	5.402511e-02	1.237076e-01	1.225487e-01	1.267653e-01
3	3L_7004510_SNP	7004510	0	T	C	0.006	2.476295e-01	1.834448e-01	4.794307e-02	3.814442e-01	1.788905e-01	1.721299e-01	1.761301e-01
3	3L_7004531_DEL	7004531	0	T	TAT	0.012	-5.943047e-02	1.307817e-01	1.000000e-05	2.671579e-01	6.501165e-01	6.416211e-01	6.427625e-01
3	3L_7004544_SNP	7004544	7	T	C	0.130	2.698187e-02	4.308166e-02	9.254154e-02	3.656029e-01	5.319811e-01	5.179852e-01	5.225478e-01
3	3L_7004545_SNP	7004545	5	A	G	0.086	-2.743789e-02	5.138013e-02	1.000000e-05	1.668729e-01	5.940439e-01	5.982338e-01	6.000395e-01
3	3L_7004556_SNP	7004556	12	T	A	0.128	3.894071e-02	4.411261e-02	1.760201e-01	4.632425e-01	3.786443e-01	3.664776e-01	3.740917e-01
3	3L_7004563_SNP	7004563	6	C	T	0.130	2.298406e-02	4.306787e-02	8.619103e-02	3.627332e-01	5.942832e-01	5.781861e-01	5.830890e-01
3	3L_7004582_SNP	7004582	4	A	G	0.146	4.798091e-02	4.064256e-02	2.309273e-01	5.304365e-01	2.394671e-01	2.308010e-01	2.386976e-01
3	3L_7004585_DEL	7004585	6	A	ACCACCTTGTTTTTCGATGAT	0.019	-1.021801e-01	1.069149e-01	1.000000e-05	1.000000e-05	3.406066e-01	3.429311e-01	3.555048e-01
3	3L_7004587_SNP	7004587	19	A	C	0.060	1.105468e-01	6.272265e-02	1.891088e-01	5.464425e-01	7.983028e-02	7.566103e-02	8.039533e-02
3	3L_7004600_SNP	7004600	18	A	G	0.453	3.887402e-02	3.002156e-02	1.000000e-05	2.119531e-01	1.971631e-01	1.942268e-01	1.971580e-01
3	3L_7004615_SNP	7004615	0	A	G	0.006	1.221570e-01	1.842695e-01	1.000000e-05	2.128839e-01	5.082975e-01	5.065049e-01	5.077522e-01
3	3L_7004626_SNP	7004626	3	T	C	0.333	1.342206e-02	3.036268e-02	1.000000e-05	1.733113e-01	6.590227e-01	6.645011e-01	6.661404e-01
3	3L_7004632_SNP	7004632	4	A	T	0.329	1.339392e-02	3.054982e-02	1.000000e-05	1.749431e-01	6.616454e-01	6.670282e-01	6.686110e-01
3	3L_7004646_SNP	7004646	1	A	G	0.006	4.632995e-02	1.844816e-01	1.000000e-05	2.269909e-01	8.020196e-01	8.011397e-01	8.014718e-01
3	3L_7004673_SNP	7004673	4	G	A	0.341	-2.029595e-02	3.028613e-02	6.702059e-02	3.373542e-01	5.036995e-01	4.916178e-01	4.949181e-01
3	3L_7004724_SNP	7004724	2	A	G	0.271	-3.643924e-02	3.205668e-02	1.247603e-01	3.954419e-01	2.572966e-01	2.491253e-01	2.536317e-01
3	3L_7004730_SNP	7004730	0	G	A	0.012	4.531385e-02	1.308157e-01	1.000000e-05	2.279544e-01	7.294849e-01	7.278005e-01	7.282888e-01
3	3L_7004745_SNP	7004745	5	G	A	0.301	1.117837e-03	3.142483e-02	1.000000e-05	2.258071e-01	9.716666e-01	9.816356e-01	9.817259e-01
3	3L_7004747_SNP	7004747	0	T	C	0.006	1.432019e-01	1.841782e-01	1.000000e-05	2.080260e-01	4.379598e-01	4.359307e-01	4.375162e-01
3	3L_7004767_SNP	7004767	0	C	T	0.006	-1.668577e-01	1.840582e-01	1.000000e-05	2.068763e-01	3.659597e-01	3.635386e-01	3.654970e-01
3	3L_7004774_SNP	7004774	0	C	T	0.012	-5.943047e-02	1.307817e-01	1.000000e-05	2.671579e-01	6.501165e-01	6.416211e-01	6.427625e-01
3	3L_7004778_DEL	7004778	2	T	TGAA	0.054	2.318484e-02	6.302855e-02	1.000000e-05	2.531860e-01	7.134562e-01	7.067853e-01	7.075435e-01
3	3L_7004787_SNP	7004787	1	G	A	0.012	-5.264721e-02	1.308039e-01	1.000000e-05	1.474259e-01	6.878416e-01	6.980036e-01	7.009428e-01
3	3L_7004819_SNP	7004819	0	C	T	0.012	4.531385e-02	1.308157e-01	1.000000e-05	2.279544e-01	7.294849e-01	7.278005e-01	7.282888e-01
3	3L_7004841_SNP	7004841	1	A	C	0.012	-1.004007e-01	1.306355e-01	1.000000e-05	2.583337e-01	4.432487e-01	4.373161e-01	4.389586e-01
3	3L_7004845_SNP	7004845	0	A	G	0.006	5.844594e-01	1.788501e-01	1.000000e-05	1.000000e-05	1.316971e-03	1.225281e-03	1.831166e-03
3	3L_7004878_SNP	7004878	0	T	A	0.006	2.751299e-01	1.832735e-01	1.000000e-05	5.759500e-02	1.352039e-01	1.340890e-01	1.383316e-01
3	3L_7004895_INS	7004895	16	AATGGGA	A	0.414	1.612566e-02	3.026333e-02	1.000000e-05	1.929625e-01	5.948535e-01	5.962216e-01	5.974068e-01
3	3L_7004903_SNP	7004903	6	A	T	0.191	7.445992e-03	3.674083e-02	4.123394e-03	2.763432e-01	8.396469e-01	8.222475e-01	8.239743e-01
3	3L_7004909_INS	7004909	7	GG	G	0.329	-7.290170e-03	3.084760e-02	1.000000e-05	2.224724e-01	8.134690e-01	8.140480e-01	8.143789e-01
3	3L_7004952_SNP	7004952	0	C	G	0.006	-2.002815e-01	1.838573e-01	1.000000e-05	1.397394e-01	2.775869e-01	2.767092e-01	2.797827e-01
3	3L_7004971_DEL	7004971	2	G	GA	0.048	-6.108459e-03	6.666545e-02	1.000000e-05	2.282436e-01	9.271036e-01	9.269948e-01	9.271069e-01
3	3L_7005042_SNP	7005042	1	A	C	0.018	9.997072e-02	1.068971e-01	1.000000e-05	1.735970e-01	3.510409e-01	3.499671e-01	3.522760e-01
3	3L_7005096_SNP	7005096	0	A	G	0.006	2.476295e-01	1.834448e-01	4.794307e-02	3.814442e-01	1.788905e-01	1.721299e-01	1.761301e-01
3	3L_7005132_SNP	7005132	2	A	T	0.066	-1.399679e-02	5.739120e-02	1.000000e-05	2.454773e-01	8.076220e-01	8.010538e-01	8.015443e-01
3	3L_7005195_SNP	7005195	1	T	A	0.078	2.696234e-02	5.309093e-02	1.000000e-05	2.188444e-01	6.122313e-01	6.106102e-01	6.114507e-01
3	3L_7005205_SNP	7005205	4	A	T	0.055	6.739407e-03	6.307411e-02	1.000000e-05	2.161630e-01	9.150378e-01	9.243035e-01	9.246765e-01
3	3L_7005212_SNP	7005212	1	T	C	0.030	-4.667730e-02	8.345226e-02	1.000000e-05	2.584744e-01	5.766908e-01	5.704519e-01	5.715980e-01
3	3L_7005276_SNP	7005276	0	A	C	0.006	2.476295e-01	1.834448e-01	4.794307e-02	3.814442e-01	1.788905e-01	1.721299e-01	1.761301e-01
3	3L_7005277_SNP	7005277	0	T	C	0.006	2.476295e-01	1.834448e-01	4.794307e-02	3.814442e-01	1.788905e-01	1.721299e-01	1.761301e-01
3	3L_7005280_SNP	7005280	2	A	T	0.006	2.758922e-01	1.832732e-01	1.000000e-05	5.880527e-02	1.341320e-01	1.330056e-01	1.372265e-01
3	3L_7005308_SNP	7005308	0	A	G	0.006	2.476295e-01	1.834448e-01	4.794307e-02	3.814442e-01	1.788905e-01	1.721299e-01	1.761301e-01
3	3L_7005340_SNP	7005340	7	C	T	0.261	4.345804e-02	3.286114e-02	4.398053e-02	3.372097e-01	1.878292e-01	1.820995e-01	1.856001e-01
3	3L_7005385_SNP	7005385	2	C	T	0.036	3.718894e-02	7.644345e-02	1.000000e-05	1.888618e-01	6.272618e-01	6.298933e-01	6.310965e-01
3	3L_7005411_SNP	7005411	4	T	C	0.433	3.269338e-02	2.893586e-02	1.110161e-01	4.020891e-01	2.601665e-01	2.518472e-01	2.563268e-01
3	3L_7005413_DEL	7005413	2	T	TAT	0.012	1.737869e-01	1.301755e-01	1.000000e-05	5.726555e-02	1.836979e-01	1.829845e-01	1.874416e-01
3	3L_7005419_DEL	7005419	7	TTAAC	T	0.478	4.707055e-02	2.889118e-02	2.083986e-01	5.240491e-01	1.051593e-01	1.004365e-01	1.055515e-01
3	3L_7005433_SNP	7005433	10	T	A	0.475	4.477769e-02	2.919921e-02	1.910556e-01	5.013093e-01	1.270505e-01	1.216731e-01	1.268573e-01
3	3L_7005436_SNP	7005436	12	C	T	0.481	4.394252e-02	2.933787e-02	1.037168e-01	3.885413e-01	1.360820e-01	1.310836e-01	1.350605e-01
3	3L_7005438_SNP	7005438	14	C	A	0.474	3.903215e-02	2.959711e-02	1.311461e-01	4.239589e-01	1.890582e-01	1.822693e-01	1.869092e-01
3	3L_7005440_SNP	7005440	2	A	T	0.018	8.695297e-02	1.069715e-01	1.000000e-05	2.358642e-01	4.174622e-01	4.136646e-01	4.153055e-01
3	3L_7005443_SNP	7005443	14	G	T	0.481	5.233626e-02	2.950730e-02	2.522220e-01	5.680884e-01	7.795093e-02	7.421102e-02	7.922531e-02
3	3L_7005444_SNP	7005444	7	A	T	0.478	4.678716e-02	2.890085e-02	2.106787e-01	5.250690e-01	1.073704e-01	1.025944e-01	1.077600e-01
3	3L_7005447_SNP	7005447	10	A	T	0.487	4.716087e-02	2.912442e-02	1.540117e-01	4.492711e-01	1.072832e-01	1.027278e-01	1.071050e-01
3	3L_7005448_SNP	7005448	1	C	T	0.006	5.829152e-01	1.788839e-01	1.000000e-05	1.000000e-05	1.357962e-03	1.263967e-03	1.881391e-03
3	3L_7005449_DEL	7005449	6	CT	A	0.481	4.320580e-02	2.882409e-02	1.877769e-01	4.987770e-01	1.357866e-01	1.301169e-01	1.353898e-01
3	3L_7005454_DEL	7005454	6	AGT	A	0.481	4.320580e-02	2.882409e-02	1.877769e-01	4.987770e-01	1.357866e-01	1.301169e-01	1.353898e-01
3	3L_7005457_INS	7005457	1	ACT	A	0.012	4.559918e-02	1.308198e-01	1.000000e-05	2.279149e-01	7.278578e-01	7.261693e-01	7.266616e-01
3	3L_7005458_SNP	7005458	10	A	G	0.481	4.502326e-02	2.918157e-02	1.953005e-01	5.059540e-01	1.247675e-01	1.194513e-01	1.246699e-01
3	3L_7005461_DEL	7005461	7	TA	T	0.478	4.101141e-02	2.893177e-02	1.653439e-01	4.720927e-01	1.582047e-01	1.519505e-01	1.570820e-01
3	3L_7005464_SNP	7005464	6	C	A	0.068	4.400037e-03	5.745083e-02	1.000000e-05	2.290770e-01	9.390436e-01	9.386620e-01	9.387553e-01
3	3L_7005466_SNP	7005466	12	G	T	0.494	4.249317e-02	2.935079e-02	1.669038e-01	4.782499e-01	1.495676e-01	1.434814e-01	1.486183e-01
3	3L_7005472_DEL	7005472	12	AATAGA	T	0.487	3.393394e-02	2.941022e-02	1.224216e-01	4.223800e-01	2.502347e-01	2.418253e-01	2.466675e-01
3	3L_7005480_SNP	7005480	2	A	T	0.078	1.442522e-02	5.313388e-02	1.000000e-05	2.214762e-01	7.863529e-01	7.869058e-01	7.872939e-01
3	3L_7005481_SNP	7005481	2	A	G	0.078	1.442522e-02	5.313388e-02	1.000000e-05	2.214762e-01	7.863529e-01	7.869058e-01	7.872939e-01
3	3L_7005484_SNP	7005484	4	C	G	0.073	3.780545e-02	5.508400e-02	1.000000e-05	2.107346e-01	4.934666e-01	4.917705e-01	4.930911e-01
3	3L_7005485_SNP	7005485	2	T	A	0.253	2.592505e-02	3.278983e-02	1.800242e-02	3.010148e-01	4.302806e-01	4.218935e-01	4.241661e-01
3	3L_7005489_SNP	7005489	3	A	G	0.079	1.416791e-02	5.314799e-02	1.000000e-05	2.215282e-01	7.901275e-01	7.907332e-01	7.911138e-01
3	3L_7005491_INS	7005491	3	AAA	GC	0.079	1.416791e-02	5.314799e-02	1.000000e-05	2.215282e-01	7.901275e-01	7.907332e-01	7.911138e-01
3	3L_7005497_SNP	7005497	8	A	G	0.350	1.782882e-02	3.046358e-02	6.348110e-03	2.769932e-01	5.591741e-01	5.510909e-01	5.525903e-01
3	3L_7005503_SNP	7005503	6	A	C	0.241	4.976624e-03	3.380458e-02	1.000000e-05	2.452127e-01	8.831390e-01	8.746073e-01	8.750541e-01
3	3L_7005517_SNP	7005517	2	T	C	0.012	-2.038306e-01	1.299682e-01	4.311990e-02	3.266523e-01	1.187126e-01	1.145871e-01	1.180990e-01
3	3L_7005520_SNP	7005520	3	A	T	0.255	2.542298e-02	3.282587e-02	1.717719e-02	2.991022e-01	4.397487e-01	4.313573e-01	4.335693e-01
3	3L_7005521_SNP	7005521	2	T	G	0.012	4.501309e-02	1.308258e-01	1.000000e-05	2.283966e-01	7.312300e-01	7.294677e-01	7.299519e-01
3	3L_7005526_SNP	7005526	5	A	T	0.067	5.413577e-02	5.728512e-02	1.000000e-05	2.358049e-01	3.460205e-01	3.420882e-01	3.441202e-01
3	3L_7005530_SNP	7005530	0	A	G	0.006	2.476295e-01	1.834448e-01	4.794307e-02	3.814442e-01	1.788905e-01	1.721299e-01	1.761301e-01
3	3L_7005537_SNP	7005537	0	A	T	0.006	2.476295e-01	1.834448e-01	4.794307e-02	3.814442e-01	1.788905e-01	1.721299e-01	1.761301e-01
3	3L_7005538_SNP	7005538	5	T	C	0.239	1.647281e-02	3.374975e-02	1.000000e-05	2.672292e-01	6.261325e-01	6.181976e-01	6.193742e-01
3	3L_7005543_SNP	7005543	4	G	C	0.372	5.133938e-02	2.954546e-02	2.846499e-01	6.391900e-01	8.412878e-02	7.997002e-02	8.585088e-02
3	3L_7005557_SNP	7005557	0	G	T	0.006	-2.197935e-02	1.845054e-01	1.000000e-05	2.319996e-01	9.053197e-01	9.026909e-01	9.028529e-01
3	3L_7005560_INS	7005560	1	ACA	G	0.006	-7.412871e-02	1.844269e-01	1.000000e-05	2.194305e-01	6.882445e-01	6.874144e-01	6.880348e-01
3	3L_7005575_SNP	7005575	2	G	T	0.006	4.698219e-02	1.844839e-01	1.000000e-05	2.271438e-01	7.992946e-01	7.983434e-01	7.986806e-01
3	3L_7005584_SNP	7005584	7	T	C	0.075	2.861172e-02	5.515803e-02	1.000000e-05	2.314602e-01	6.046449e-01	6.017638e-01	6.026080e-01
3	3L_7005605_SNP	7005605	3	C	T	0.006	4.531291e-02	1.844898e-01	1.000000e-05	2.271816e-01	8.062860e-01	8.053933e-01	8.057166e-01
3	3L_7005607_SNP	7005607	6	C	T	0.068	2.330742e-02	5.742335e-02	1.000000e-05	2.109929e-01	6.853479e-01	6.861690e-01	6.868721e-01
3	3L_7005631_SNP	7005631	8	A	G	0.062	3.268590e-02	6.002859e-02	1.000000e-05	2.177358e-01	5.868244e-01	5.854034e-01	5.863311e-01
3	3L_7005638_SNP	7005638	8	C	T	0.350	4.098859e-02	3.036437e-02	7.069146e-02	3.542402e-01	1.788889e-01	1.732385e-01	1.769148e-01
3	3L_7005659_SNP	7005659	20	T	C	0.358	4.113864e-02	3.139951e-02	1.502454e-01	4.835369e-01	1.919491e-01	1.839909e-01	1.897124e-01
3	3L_7005663_SNP	7005663	21	T	G	0.429	-6.155075e-02	3.037322e-02	2.748533e-01	6.117139e-01	4.431614e-02	4.184144e-02	4.596052e-02
3	3L_7005670_SNP	7005670	3	T	C	0.024	-2.772662e-02	9.309241e-02	1.000000e-05	2.373539e-01	7.661979e-01	7.624304e-01	7.628744e-01
3	3L_7005671_SNP	7005671	5	T	A	0.080	1.263988e-02	5.317823e-02	1.000000e-05	2.210218e-01	8.124155e-01	8.135956e-01	8.139401e-01
3	3L_7005677_MNP	7005677	4	TTTT	AAAA	0.073	-3.855260e-03	5.516129e-02	1.000000e-05	2.345160e-01	9.443648e-01	9.382745e-01	9.384301e-01
3	3L_7005691_SNP	7005691	5	G	T	0.074	2.456103e-02	5.514252e-02	1.000000e-05	1.941239e-01	6.566037e-01	6.593225e-01	6.603662e-01
3	3L_7005692_SNP	7005692	7	C	T	0.379	6.159801e-02	2.957377e-02	3.322172e-01	7.273707e-01	3.879706e-02	3.650489e-02	4.088467e-02
3	3L_7005693_SNP	7005693	9	A	G	0.063	1.271093e-02	6.008667e-02	1.000000e-05	1.992849e-01	8.327229e-01	8.418028e-01	8.427118e-01
3	3L_7005694_SNP	7005694	4	C	T	0.073	2.728863e-02	5.512142e-02	1.000000e-05	2.299349e-01	6.212096e-01	6.186055e-01	6.193937e-01
3	3L_7005706_SNP	7005706	5	T	A	0.067	1.763073e-02	5.742270e-02	1.000000e-05	2.069828e-01	7.592022e-01	7.625560e-01	7.631962e-01
3	3L_7005707_SNP	7005707	0	T	G	0.024	-2.858783e-02	9.307018e-02	1.000000e-05	2.375003e-01	7.591034e-01	7.553199e-01	7.557794e-01
3	3L_7005717_SNP	7005717	0	C	G	0.006	2.476295e-01	1.834448e-01	4.794307e-02	3.814442e-01	1.788905e-01	1.721299e-01	1.761301e-01
3	3L_7005722_SNP	7005722	4	T	C	0.073	9.791902e-03	5.515686e-02	1.000000e-05	2.253838e-01	8.593099e-01	8.599111e-01	8.601431e-01
3	3L_7005730_SNP	7005730	4	T	C	0.079	2.846091e-02	5.312732e-02	1.000000e-05	2.179153e-01	5.928751e-01	5.915040e-01	5.924104e-01
3	3L_7005732_SNP	7005732	3	T	A	0.079	1.562072e-02	5.314554e-02	1.000000e-05	2.210805e-01	7.691836e-01	7.695472e-01	7.699719e-01
3	3L_7005733_SNP	7005733	4	T	A	0.073	2.728863e-02	5.512142e-02	1.000000e-05	2.299349e-01	6.212096e-01	6.186055e-01	6.193937e-01
3	3L_7005750_SNP	7005750	2	C	G	0.078	1.442522e-02	5.313388e-02	1.000000e-05	2.214762e-01	7.863529e-01	7.869058e-01	7.872939e-01
3	3L_7005751_SNP	7005751	0	C	T	0.012	4.531385e-02	1.308157e-01	1.000000e-05	2.279544e-01	7.294849e-01	7.278005e-01	7.282888e-01
3	3L_7005752_SNP	7005752	2	A	T	0.018	-1.088484e-04	1.075951e-01	6.071457e-02	2.288900e-01	9.991940e-01	9.997319e-01	9.997323e-01
3	3L_7005757_SNP	7005757	5	C	G	0.270	3.828953e-02	3.236073e-02	8.425256e-02	3.782608e-01	2.384179e-01	2.309148e-01	2.348963e-01
3	3L_7005765_SNP	7005765	2	T	C	0.102	4.320619e-03	4.709304e-02	1.000000e-05	2.252729e-01	9.270101e-01	9.296714e-01	9.298010e-01
3	3L_7005774_MNP	7005774	2	TGG	AAA	0.078	1.442522e-02	5.313388e-02	1.000000e-05	2.214762e-01	7.863529e-01	7.869058e-01	7.872939e-01
3	3L_7005778_DEL	7005778	3	G	CCAAA	0.073	2.609313e-02	5.511171e-02	1.000000e-05	2.294567e-01	6.365078e-01	6.340526e-01	6.347927e-01
3	3L_7005784_SNP	7005784	5	A	T	0.086	6.300995e-02	5.119413e-02	4.401868e-03	2.767835e-01	2.201372e-01	2.151891e-01	2.181136e-01
3	3L_7005807_SNP	7005807	0	G	A	0.006	2.476295e-01	1.834448e-01	4.794307e-02	3.814442e-01	1.788905e-01	1.721299e-01	1.761301e-01
3	3L_7005819_SNP	7005819	0	C	A	0.077	4.035687e-02	5.302638e-02	1.000000e-05	2.172014e-01	4.476942e-01	4.450536e-01	4.465520e-01
3	3L_7005831_SNP	7005831	0	A	C	0.006	-1.668577e-01	1.840582e-01	1.000000e-05	2.068763e-01	3.659597e-01	3.635386e-01	3.654970e-01
3	3L_7005843_SNP	7005843	1	T	C	0.024	9.748082e-03	9.322245e-02	2.835087e-02	2.312246e-01	9.168449e-01	9.148098e-01	9.149480e-01
3	3L_7005906_SNP	7005906	2	C	T	0.006	-2.507579e-01	1.834000e-01	5.394809e-01	1.000000e+05	1.733881e-01	1.307013e-01	1.903624e-01
3	3L_7005927_SNP	7005927	0	T	C	0.024	-2.858783e-02	9.307018e-02	1.000000e-05	2.375003e-01	7.591034e-01	7.553199e-01	7.557794e-01
3	3L_7006002_SNP	7006002	1	T	C	0.090	1.497339e-02	4.977414e-02	1.000000e-05	2.222633e-01	7.639231e-01	7.637804e-01	7.642085e-01
3	3L_7006025_SNP	7006025	2	T	A	0.006	-3.278750e-01	1.827567e-01	1.000000e-05	1.000000e-05	7.462484e-02	7.346702e-02	7.805182e-02
3	3L_7006071_SNP	7006071	2	A	G	0.024	-7.312076e-02	9.293721e-02	1.000000e-05	2.037525e-01	4.325348e-01	4.306087e-01	4.322491e-01
3	3L_7006089_SNP	7006089	0	T	G	0.006	1.228927e-01	1.842666e-01	1.000000e-05	1.882407e-01	5.057437e-01	5.058249e-01	5.073376e-01
3	3L_7006098_SNP	7006098	3	T	C	0.067	-3.069594e-03	5.741334e-02	1.000000e-05	2.309094e-01	9.574258e-01	9.542254e-01	9.543054e-01
3	3L_7006144_SNP	7006144	2	G	A	0.012	2.841781e-01	1.342532e-01	1.033587e+00	1.000000e+05	3.577306e-02	3.745273e-03	4.820793e-02
3	3L_7006152_SNP	7006152	0	A	G	0.006	-3.303497e-01	1.827231e-01	1.000000e-05	1.000000e-05	7.242838e-02	7.127499e-02	7.576665e-02
3	3L_7006187_SNP	7006187	1	C	G	0.006	5.835163e-01	1.788721e-01	1.000000e-05	1.000000e-05	1.341976e-03	1.248879e-03	1.863664e-03
3	3L_7006188_SNP	7006188	11	C	T	0.166	-2.426543e-02	3.945158e-02	1.000000e-05	2.487325e-01	5.393516e-01	5.340486e-01	5.352161e-01
3	3L_7006193_SNP	7006193	1	T	C	0.006	2.466442e-01	1.834605e-01	4.466741e-02	3.769450e-01	1.806533e-01	1.739151e-01	1.778638e-01
3	3L_7006257_SNP	7006257	2	T	C	0.072	-1.345480e-02	5.512599e-02	1.000000e-05	2.440593e-01	8.074752e-01	8.012810e-01	8.017452e-01
3	3L_7006278_SNP	7006278	3	T	C	0.291	3.470064e-03	3.153144e-02	1.000000e-05	2.299344e-01	9.125019e-01	9.110216e-01	9.111598e-01
3	3L_7006283_SNP	7006283	0	G	C	0.012	-2.601969e-02	1.321303e-01	1.134621e-01	2.336419e-01	8.441275e-01	8.420988e-01	8.423686e-01
3	3L_7006353_SNP	7006353	17	C	T	0.437	2.715375e-02	3.010765e-02	1.000000e-05	1.528016e-01	3.684228e-01	3.684542e-01	3.709905e-01
3	3L_7006356_SNP	7006356	3	G	A	0.158	4.788052e-02	3.913177e-02	1.000000e-05	1.297323e-01	2.228479e-01	2.216923e-01	2.250452e-01
3	3L_7006402_SNP	7006402	0	A	G	0.012	-1.166684e-01	1.305493e-01	1.000000e-05	9.229696e-02	3.727908e-01	3.748065e-01	3.788678e-01
3	3L_7006427_SNP	7006427	5	T	A	0.393	1.667357e-02	2.947809e-02	1.000000e-05	2.356277e-01	5.724118e-01	5.685708e-01	5.695386e-01
3	3L_7006439_SNP	7006439	0	T	G	0.012	-2.601969e-02	1.321303e-01	1.134621e-01	2.336419e-01	8.441275e-01	8.420988e-01	8.423686e-01
3	3L_7006494_SNP	7006494	5	C	T	0.399	1.393198e-02	2.940776e-02	1.000000e-05	2.294654e-01	6.362994e-01	6.335440e-01	6.342856e-01
3	3L_7006516_SNP	7006516	2	C	A	0.066	-9.686890e-02	5.690845e-02	3.563372e-02	3.454598e-01	9.059198e-02	8.693908e-02	9.045971e-02
3	3L_7006554_SNP	7006554	2	C	G	0.102	-1.392698e-02	4.708182e-02	1.000000e-05	2.489008e-01	7.677496e-01	7.608903e-01	7.614942e-01
3	3L_7006557_SNP	7006557	1	G	A	0.048	-3.811998e-02	6.659133e-02	1.000000e-05	2.300685e-01	5.677940e-01	5.645933e-01	5.655654e-01
3	3L_7006584_SNP	7006584	1	T	A	0.006	2.757205e-01	1.832714e-01	1.000000e-05	6.016708e-02	1.343689e-01	1.332373e-01	1.374438e-01
3	3L_7006589_SNP	7006589	2	T	A	0.006	2.312269e-01	1.836436e-01	1.237739e-03	3.180670e-01	2.097595e-01	2.035421e-01	2.068204e-01
3	3L_7006593_SNP	7006593	8	C	T	0.256	6.035414e-02	3.298294e-02	1.000000e-05	4.904823e-02	6.906477e-02	6.787569e-02	7.158484e-02
3	3L_7006596_SNP	7006596	10	T	G	0.253	5.541310e-02	3.338212e-02	1.000000e-05	1.741613e-01	9.880969e-02	9.689215e-02	1.002217e-01
3	3L_7006598_DEL	7006598	11	A	AC	0.242	7.777770e-02	3.374228e-02	1.000000e-05	2.288178e-02	2.240165e-02	2.168539e-02	2.424274e-02
3	3L_7006602_SNP	7006602	10	T	A	0.247	5.522087e-02	3.367162e-02	1.000000e-05	7.505359e-02	1.029024e-01	1.015964e-01	1.054782e-01
3	3L_7006604_DEL	7006604	6	A	ACATGACCTAATTATCTATACTTTAGGTCGCTG	0.259	5.939389e-02	3.265799e-02	1.000000e-05	1.157956e-03	7.076508e-02	6.961564e-02	7.369625e-02
3	3L_7006639_SNP	7006639	4	A	G	0.024	-3.027705e-02	9.309468e-02	1.000000e-05	2.382491e-01	7.454176e-01	7.414957e-01	7.419900e-01
3	3L_7006640_SNP	7006640	4	A	T	0.024	-3.027705e-02	9.309468e-02	1.000000e-05	2.382491e-01	7.454176e-01	7.414957e-01	7.419900e-01
3	3L_7006642_SNP	7006642	10	C	A	0.266	5.907269e-02	3.281003e-02	1.000000e-05	1.000000e-05	7.360577e-02	7.244989e-02	7.660949e-02
3	3L_7006644_DEL	7006644	9	T	TTT	0.264	5.888818e-02	3.277401e-02	1.000000e-05	1.000000e-05	7.418624e-02	7.302924e-02	7.721375e-02
3	3L_7006667_SNP	7006667	9	C	A	0.258	5.976021e-02	3.302596e-02	1.000000e-05	2.022406e-01	7.218370e-02	7.031950e-02	7.351935e-02
3	3L_7006668_SNP	7006668	3	A	C	0.006	-2.338553e-02	1.845144e-01	1.000000e-05	2.320774e-01	8.992989e-01	8.966928e-01	8.968643e-01
3	3L_7006672_DEL	7006672	8	A	AAAG	0.256	5.973564e-02	3.298972e-02	1.000000e-05	2.652527e-03	7.199010e-02	7.083757e-02	7.492932e-02
3	3L_7006679_MNP	7006679	8	GTGA	TAAC	0.256	5.973564e-02	3.298972e-02	1.000000e-05	2.652527e-03	7.199010e-02	7.083757e-02	7.492932e-02
3	3L_7006685_SNP	7006685	10	G	A	0.259	5.908834e-02	3.307033e-02	1.000000e-05	2.557799e-02	7.580314e-02	7.462949e-02	7.862638e-02
3	3L_7006689_SNP	7006689	4	G	A	0.012	-1.018004e-01	1.306435e-01	1.000000e-05	2.576005e-01	4.369578e-01	4.311141e-01	4.327785e-01
3	3L_7006690_SNP	7006690	8	T	A	0.244	4.789601e-02	3.366938e-02	1.000000e-05	3.211355e-02	1.567462e-01	1.558853e-01	1.606979e-01
3	3L_7006691_SNP	7006691	8	A	G	0.256	6.057570e-02	3.298049e-02	1.000000e-05	2.576177e-02	6.804068e-02	6.688643e-02	7.075685e-02
3	3L_7006693_SNP	7006693	9	C	G	0.252	4.945718e-02	3.340237e-02	1.000000e-05	1.000000e-05	1.405957e-01	1.396515e-01	1.449491e-01
3	3L_7006697_SNP	7006697	7	G	T	0.273	4.736020e-02	3.232473e-02	1.000000e-05	9.400736e-02	1.447746e-01	1.435100e-01	1.473204e-01
3	3L_7006699_SNP	7006699	11	A	T	0.255	4.881034e-02	3.348078e-02	1.000000e-05	5.273827e-02	1.467681e-01	1.457492e-01	1.501254e-01
3	3L_7006702_DEL	7006702	14	T	ATC	0.227	5.224414e-02	3.514082e-02	1.000000e-05	1.000000e-05	1.389888e-01	1.380329e-01	1.436623e-01
3	3L_7006708_SNP	7006708	20	A	G	0.189	6.917991e-02	3.823417e-02	1.000000e-05	1.000000e-05	7.220210e-02	7.104922e-02	7.556549e-02
3	3L_7006710_INS	7006710	28	AT	A	0.143	5.887659e-02	4.419575e-02	1.000000e-05	3.661146e-02	1.846278e-01	1.840289e-01	1.889994e-01
3	3L_7006718_INS	7006718	2	AAAATTATTTA	A	0.012	-1.002088e-01	1.306412e-01	1.000000e-05	2.582008e-01	4.441392e-01	4.382124e-01	4.398497e-01
3	3L_7006720_INS	7006720	5	TATTATTAATT	T	0.037	-5.435533e-02	7.640797e-02	1.000000e-05	1.282707e-01	4.778453e-01	4.811426e-01	4.842206e-01
3	3L_7006722_SNP	7006722	4	T	G	0.256	4.951333e-02	3.268644e-02	1.000000e-05	9.762562e-02	1.317255e-01	1.303712e-01	1.341420e-01
3	3L_7006723_SNP	7006723	6	C	T	0.259	4.673749e-02	3.278164e-02	1.000000e-05	1.008581e-01	1.558265e-01	1.545572e-01	1.583209e-01
3	3L_7006727_SNP	7006727	0	G	A	0.006	2.751299e-01	1.832735e-01	1.000000e-05	5.759500e-02	1.352039e-01	1.340890e-01	1.383316e-01
3	3L_7006730_SNP	7006730	4	T	C	0.256	4.951333e-02	3.268644e-02	1.000000e-05	9.762562e-02	1.317255e-01	1.303712e-01	1.341420e-01
3	3L_7006734_SNP	7006734	5	A	G	0.123	4.557344e-02	4.378892e-02	3.340834e-02	3.448231e-01	2.995038e-01	2.914070e-01	2.947282e-01
3	3L_7006735_SNP	7006735	4	A	G	0.262	5.739402e-02	3.235555e-02	1.000000e-05	3.649854e-02	7.792062e-02	7.672989e-02	8.064753e-02
3	3L_7006743_SNP	7006743	2	A	T	0.006	6.957515e-02	1.844409e-01	1.000000e-05	2.095108e-01	7.064905e-01	7.078637e-01	7.085429e-01
3	3L_7006744_SNP	7006744	1	A	G	0.012	-1.004007e-01	1.306355e-01	1.000000e-05	2.583337e-01	4.432487e-01	4.373161e-01	4.389586e-01
3	3L_7006758_DEL	7006758	1	C	ATT	0.012	-1.004007e-01	1.306355e-01	1.000000e-05	2.583337e-01	4.432487e-01	4.373161e-01	4.389586e-01
3	3L_7006758_SNP	7006758	10	C	A	0.323	4.446588e-02	3.111194e-02	1.000000e-05	1.582123e-01	1.548195e-01	1.529459e-01	1.562568e-01
3	3L_7006761_SNP	7006761	0	G	A	0.012	1.127704e-01	1.306187e-01	8.432510e-02	3.889956e-01	3.891877e-01	3.768940e-01	3.816104e-01
3	3L_7006772_SNP	7006772	6	G	T	0.352	4.063270e-02	3.010136e-02	1.000000e-05	2.407759e-01	1.788978e-01	1.754974e-01	1.785216e-01
3	3L_7006784_DEL	7006784	5	T	TTTTTATTTGTA	0.258	5.810519e-02	3.263626e-02	1.000000e-05	6.074826e-02	7.684169e-02	7.560185e-02	7.935647e-02
3	3L_7006799_SNP	7006799	7	A	G	0.255	5.013016e-02	3.305010e-02	1.000000e-05	8.805931e-02	1.312210e-01	1.299151e-01	1.338030e-01
3	3L_7006802_SNP	7006802	7	A	C	0.248	5.981331e-02	3.322952e-02	1.000000e-05	5.118673e-02	7.367564e-02	7.246608e-02	7.624609e-02
3	3L_7006803_SNP	7006803	5	A	G	0.258	5.810519e-02	3.263626e-02	1.000000e-05	6.074826e-02	7.684169e-02	7.560185e-02	7.935647e-02
3	3L_7006805_SNP	7006805	0	T	G	0.012	4.531385e-02	1.308157e-01	1.000000e-05	2.279544e-01	7.294849e-01	7.278005e-01	7.282888e-01
3	3L_7006810_DEL	7006810	6	A	AC	0.259	5.685155e-02	3.268523e-02	1.000000e-05	6.673710e-02	8.382425e-02	8.255360e-02	8.634307e-02
3	3L_7006813_SNP	7006813	6	G	T	0.265	5.890322e-02	3.241180e-02	1.000000e-05	1.705027e-02	7.096856e-02	6.981307e-02	7.377160e-02
3	3L_7006815_SNP	7006815	4	A	T	0.262	5.739402e-02	3.235555e-02	1.000000e-05	3.649854e-02	7.792062e-02	7.672989e-02	8.064753e-02
3	3L_7006822_SNP	7006822	0	C	T	0.024	-2.858783e-02	9.307018e-02	1.000000e-05	2.375003e-01	7.591034e-01	7.553199e-01	7.557794e-01
3	3L_7006825_SNP	7006825	3	C	T	0.042	1.047767e-02	7.105051e-02	1.000000e-05	2.267477e-01	8.829417e-01	8.833119e-01	8.834984e-01
3	3L_7006835_SNP	7006835	0	A	C	0.006	2.751299e-01	1.832735e-01	1.000000e-05	5.759500e-02	1.352039e-01	1.340890e-01	1.383316e-01
3	3L_7006850_SNP	7006850	1	A	G	0.054	-1.668043e-02	6.303012e-02	1.000000e-05	2.271537e-01	7.916134e-01	7.904183e-01	7.907713e-01
3	3L_7006902_SNP	7006902	2	T	G	0.018	-4.961826e-02	1.071150e-01	1.000000e-05	2.429342e-01	6.438104e-01	6.389711e-01	6.397539e-01
3	3L_7006911_SNP	7006911	1	T	C	0.006	1.682052e-01	1.840542e-01	1.000000e-05	2.236513e-01	3.621003e-01	3.587787e-01	3.607132e-01
3	3L_7006952_SNP	7006952	2	T	C	0.048	-2.517365e-03	6.666685e-02	1.000000e-05	2.275086e-01	9.699241e-01	9.725761e-01	9.726260e-01
3	3L_7006957_SNP	7006957	0	A	T	0.012	7.474788e-02	1.307343e-01	1.000000e-05	2.218339e-01	5.682620e-01	5.661582e-01	5.671356e-01
3	3L_7006967_SNP	7006967	1	T	G	0.024	7.717279e-02	9.451468e-02	3.511715e-01	6.002448e-01	4.153750e-01	4.070631e-01	4.246338e-01
3	3L_7006980_SNP	7006980	1	T	C	0.018	-6.153905e-02	1.070718e-01	1.000000e-05	2.293341e-01	5.662416e-01	5.632343e-01	5.642112e-01
3	3L_7007017_SNP	7007017	3	T	C	0.042	-4.231355e-02	7.097923e-02	1.000000e-05	1.504048e-01	5.518938e-01	5.559089e-01	5.582899e-01
3	3L_7007048_SNP	7007048	0	T	G	0.012	8.813689e-03	1.308612e-01	1.000000e-05	2.436769e-01	9.463830e-01	9.322897e-01	9.327785e-01
3	3L_7007091_SNP	7007091	2	C	T	0.048	-2.229532e-02	6.664467e-02	1.000000e-05	2.280748e-01	7.383942e-01	7.365489e-01	7.370167e-01
3	3L_7007097_SNP	7007097	0	A	G	0.006	1.221570e-01	1.842695e-01	1.000000e-05	2.128839e-01	5.082975e-01	5.065049e-01	5.077522e-01
3	3L_7007103_SNP	7007103	4	A	G	0.329	1.815297e-05	3.056751e-02	1.000000e-05	2.304580e-01	9.995269e-01	9.904729e-01	9.905182e-01
3	3L_7007168_SNP	7007168	4	T	G	0.037	-1.105354e-03	7.651538e-02	1.000000e-05	2.289364e-01	9.884914e-01	9.879964e-01	9.880145e-01
3	3L_7007176_SNP	7007176	1	T	G	0.012	-1.004007e-01	1.306355e-01	1.000000e-05	2.583337e-01	4.432487e-01	4.373161e-01	4.389586e-01
3	3L_7007204_SNP	7007204	2	G	T	0.072	2.204235e-02	5.511796e-02	7.964000e-03	2.727819e-01	6.897352e-01	6.801160e-01	6.813580e-01
3	3L_7007205_SNP	7007205	5	T	G	0.061	2.757546e-02	6.001577e-02	2.064381e-02	3.324731e-01	6.464977e-01	6.296687e-01	6.331624e-01
3	3L_7007222_SNP	7007222	0	A	C	0.006	-3.303497e-01	1.827231e-01	1.000000e-05	1.000000e-05	7.242838e-02	7.127499e-02	7.576665e-02
3	3L_7007299_SNP	7007299	5	A	C	0.227	-4.113453e-03	3.439698e-02	1.000000e-05	2.660591e-01	9.049544e-01	8.840647e-01	8.856296e-01
3	3L_7007338_SNP	7007338	0	T	C	0.006	4.681924e-02	1.844775e-01	1.000000e-05	2.271463e-01	7.999690e-01	7.990245e-01	7.993603e-01
3	3L_7007371_SNP	7007371	4	T	A	0.421	-1.578370e-03	2.909799e-02	1.000000e-05	2.297222e-01	9.568066e-01	9.556500e-01	9.557189e-01
3	3L_7007424_SNP	7007424	3	A	G	0.055	-8.653437e-03	6.306161e-02	1.000000e-05	2.243269e-01	8.910216e-01	8.927126e-01	8.929022e-01
3	3L_7007433_SNP	7007433	1	C	A	0.012	-1.004007e-01	1.306355e-01	1.000000e-05	2.583337e-01	4.432487e-01	4.373161e-01	4.389586e-01
3	3L_7007455_SNP	7007455	1	T	C	0.006	7.846758e-03	1.845156e-01	1.000000e-05	2.304935e-01	9.661303e-01	9.633682e-01	9.634319e-01
3	3L_7007465_SNP	7007465	0	T	C	0.006	-1.408447e-02	1.845100e-01	1.000000e-05	2.250120e-01	9.392449e-01	9.427922e-01	9.429108e-01
3	3L_7007475_SNP	7007475	0	T	G	0.006	1.432019e-01	1.841782e-01	1.000000e-05	2.080260e-01	4.379598e-01	4.359307e-01	4.375162e-01
3	3L_7007650_SNP	7007650	0	T	A	0.018	-1.489451e-02	1.071662e-01	1.000000e-05	2.194418e-01	8.896304e-01	8.941211e-01	8.943862e-01
3	3L_7007685_SNP	7007685	2	C	A	0.072	-1.235291e-01	5.433890e-02	5.841631e-02	3.241781e-01	2.428932e-02	2.299772e-02	2.541911e-02
3	3L_7007691_SNP	7007691	0	T	C	0.006	4.681924e-02	1.844775e-01	1.000000e-05	2.271463e-01	7.999690e-01	7.990245e-01	7.993603e-01
3	3L_7007716_SNP	7007716	2	C	G	0.205	5.475754e-02	3.512390e-02	1.000000e-05	4.664829e-02	1.209050e-01	1.197615e-01	1.240184e-01
3	3L_7007720_SNP	7007720	0	T	A	0.024	-2.858783e-02	9.307018e-02	1.000000e-05	2.375003e-01	7.591034e-01	7.553199e-01	7.557794e-01
3	3L_7007758_SNP	7007758	4	C	T	0.329	1.799334e-02	3.054570e-02	2.308810e-02	2.989340e-01	5.566199e-01	5.461259e-01	5.481717e-01
3	3L_7007766_SNP	7007766	0	A	G	0.012	1.858415e-01	1.300656e-01	1.000000e-05	3.110781e-01	1.549323e-01	1.500807e-01	1.534657e-01
3	3L_7007767_SNP	7007767	7	T	C	0.478	-1.544305e-02	2.899937e-02	1.000000e-05	2.425565e-01	5.950708e-01	5.904713e-01	5.913975e-01
3	3L_7007810_SNP	7007810	1	T	G	0.012	-1.004007e-01	1.306355e-01	1.000000e-05	2.583337e-01	4.432487e-01	4.373161e-01	4.389586e-01
3	3L_7007824_SNP	7007824	0	T	C	0.006	2.476295e-01	1.834448e-01	4.794307e-02	3.814442e-01	1.788905e-01	1.721299e-01	1.761301e-01
3	3L_7007845_SNP	7007845	1	T	C	0.090	-3.869114e-02	4.969706e-02	1.000000e-05	4.240453e-02	4.373592e-01	4.421528e-01	4.489801e-01
3	3L_7007892_SNP	7007892	0	A	G	0.030	3.336572e-02	8.348304e-02	1.000000e-05	1.923614e-01	6.899129e-01	6.936369e-01	6.946914e-01
3	3L_7007895_SNP	7007895	2	A	G	0.096	-4.462854e-02	4.825738e-02	1.000000e-05	2.702578e-01	3.564112e-01	3.505695e-01	3.527230e-01
3	3L_7007901_SNP	7007901	2	T	G	0.018	2.265833e-01	1.057317e-01	1.000000e-05	1.369078e-02	3.356955e-02	3.268239e-02	3.574915e-02
3	3L_7007905_SNP	7007905	3	A	C	0.097	-4.076944e-02	4.829363e-02	1.000000e-05	2.699164e-01	3.997731e-01	3.936273e-01	3.955698e-01
3	3L_7007909_SNP	7007909	6	T	C	0.512	-1.596779e-02	2.888929e-02	1.000000e-05	1.085480e-01	5.811962e-01	5.891540e-01	5.936810e-01
3	3L_7007925_SNP	7007925	6	A	C	0.043	-1.574418e-03	7.108423e-02	1.000000e-05	2.324211e-01	9.823560e-01	9.739369e-01	9.740339e-01
3	3L_7007999_SNP	7007999	0	C	A	0.030	8.572405e-02	8.326021e-02	2.558511e-02	3.299780e-01	3.046994e-01	2.964472e-01	2.995857e-01
3	3L_7008015_SNP	7008015	1	A	G	0.012	-1.004007e-01	1.306355e-01	1.000000e-05	2.583337e-01	4.432487e-01	4.373161e-01	4.389586e-01
3	3L_7008027_SNP	7008027	1	A	T	0.012	-9.500044e-02	1.306598e-01	1.000000e-05	1.635013e-01	4.681997e-01	4.693555e-01	4.714274e-01
3	3L_7008038_SNP	7008038	0	T	C	0.006	-2.717192e-01	1.833204e-01	7.789268e-03	2.837812e-01	1.401805e-01	1.362044e-01	1.394973e-01
3	3L_7008042_SNP	7008042	1	A	G	0.012	-5.264721e-02	1.308039e-01	1.000000e-05	1.474259e-01	6.878416e-01	6.980036e-01	7.009428e-01
3	3L_7008084_SNP	7008084	8	T	C	0.212	1.735225e-02	3.552669e-02	1.000000e-05	2.501782e-01	6.258909e-01	6.202361e-01	6.211413e-01
3	3L_7008095_DEL	7008095	0	A	AAAAATTACAAATAAAGACCCCA	0.006	4.681924e-02	1.844775e-01	1.000000e-05	2.271463e-01	7.999690e-01	7.990245e-01	7.993603e-01
3	3L_7008096_SNP	7008096	1	C	A	0.012	7.503534e-02	1.307381e-01	1.000000e-05	2.217611e-01	5.667876e-01	5.646805e-01	5.656634e-01
3	3L_7008098_SNP	7008098	1	C	A	0.006	2.754201e-01	1.832742e-01	1.000000e-05	5.733627e-02	1.347967e-01	1.336806e-01	1.379243e-01
3	3L_7008111_SNP	7008111	5	G	A	0.166	-4.174289e-02	3.863132e-02	6.031461e-02	3.750787e-01	2.814668e-01	2.725112e-01	2.764678e-01
3	3L_7008112_SNP	7008112	6	A	G	0.173	-4.088813e-02	3.810851e-02	7.159499e-02	3.835698e-01	2.848554e-01	2.756929e-01	2.798317e-01
3	3L_7008117_SNP	7008117	2	G	A	0.024	-2.738607e-02	9.308605e-02	1.000000e-05	2.371291e-01	7.689713e-01	7.652520e-01	7.656886e-01
3	3L_7008128_SNP	7008128	1	T	C	0.018	-8.060024e-02	1.069956e-01	1.000000e-05	2.500094e-01	4.523341e-01	4.470691e-01	4.486048e-01
3	3L_7008154_SNP	7008154	8	C	T	0.250	4.784714e-02	3.338265e-02	3.367602e-03	2.944241e-01	1.536547e-01	1.494592e-01	1.527471e-01
3	3L_7008162_SNP	7008162	7	G	T	0.255	5.110400e-02	3.304112e-02	1.000000e-05	2.038486e-01	1.238450e-01	1.214138e-01	1.246676e-01
3	3L_7008163_SNP	7008163	12	T	G	0.244	3.616276e-02	3.421067e-02	4.001561e-02	3.519411e-01	2.920197e-01	2.838233e-01	2.872826e-01
3	3L_7008173_SNP	7008173	0	C	A	0.024	-3.039178e-02	9.306674e-02	1.000000e-05	2.047598e-01	7.444128e-01	7.476460e-01	7.483512e-01
3	3L_7008186_SNP	7008186	0	A	T	0.012	1.480575e-01	1.303604e-01	2.204889e-02	3.320580e-01	2.576960e-01	2.503742e-01	2.536503e-01
3	3L_7008199_SNP	7008199	0	A	G	0.006	4.681924e-02	1.844775e-01	1.000000e-05	2.271463e-01	7.999690e-01	7.990245e-01	7.993603e-01
3	3L_7008205_SNP	7008205	1	T	C	0.042	-5.064386e-02	7.092749e-02	1.000000e-05	2.558336e-01	4.762157e-01	4.704417e-01	4.719183e-01
3	3L_7008263_SNP	7008263	0	G	A	0.018	-1.489451e-02	1.071662e-01	1.000000e-05	2.194418e-01	8.896304e-01	8.941211e-01	8.943862e-01
3	3L_7008316_SNP	7008316	6	G	A	0.475	-2.348475e-02	2.888491e-02	1.000000e-05	1.394532e-01	4.173564e-01	4.187666e-01	4.214843e-01
3	3L_7008329_SNP	7008329	6	C	A	0.420	2.340601e-02	2.923030e-02	1.000000e-05	1.580915e-01	4.244240e-01	4.251520e-01	4.274282e-01
3	3L_7008386_SNP	7008386	1	A	G	0.036	7.817609e-02	7.624833e-02	1.000000e-05	9.688949e-03	3.067216e-01	3.082540e-01	3.150761e-01
3	3L_7008407_SNP	7008407	5	C	G	0.196	2.568160e-02	3.622078e-02	1.000000e-05	2.430710e-01	4.793008e-01	4.751491e-01	4.765181e-01
3	3L_7008446_SNP	7008446	0	A	C	0.006	2.751299e-01	1.832735e-01	1.000000e-05	5.759500e-02	1.352039e-01	1.340890e-01	1.383316e-01
3	3L_7008453_SNP	7008453	8	G	T	0.475	1.259679e-03	2.912342e-02	1.000000e-05	2.335719e-01	9.655517e-01	9.584952e-01	9.586216e-01
3	3L_7008462_SNP	7008462	5	A	C	0.301	6.044012e-03	3.142145e-02	1.000000e-05	2.364416e-01	8.477008e-01	8.435723e-01	8.438657e-01
3	3L_7008488_SNP	7008488	1	T	C	0.066	2.110900e-02	5.736590e-02	1.000000e-05	2.091361e-01	7.133634e-01	7.150140e-01	7.156851e-01
3	3L_7008491_SNP	7008491	7	G	A	0.404	1.939774e-03	2.954924e-02	1.000000e-05	2.321796e-01	9.477391e-01	9.438474e-01	9.439558e-01
3	3L_7008500_SNP	7008500	2	G	T	0.024	8.691211e-02	9.286568e-02	1.000000e-05	1.000000e-05	3.506891e-01	3.532642e-01	3.631590e-01
3	3L_7008507_SNP	7008507	1	T	C	0.060	3.241301e-03	5.999787e-02	1.000000e-05	2.250132e-01	9.569813e-01	9.630422e-01	9.631473e-01
3	3L_7008509_SNP	7008509	3	T	A	0.048	2.880269e-02	6.663987e-02	1.000000e-05	1.954157e-01	6.661468e-01	6.688106e-01	6.698157e-01
3	3L_7008526_SNP	7008526	1	T	C	0.060	3.241301e-03	5.999787e-02	1.000000e-05	2.250132e-01	9.569813e-01	9.630422e-01	9.631473e-01
3	3L_7008535_SNP	7008535	0	T	A	0.012	-8.134362e-02	1.307106e-01	1.000000e-05	2.540410e-01	5.345864e-01	5.289363e-01	5.301682e-01
3	3L_7008544_SNP	7008544	0	T	C	0.006	4.681924e-02	1.844775e-01	1.000000e-05	2.271463e-01	7.999690e-01	7.990245e-01	7.993603e-01
3	3L_7008559_SNP	7008559	0	T	C	0.006	2.751299e-01	1.832735e-01	1.000000e-05	5.759500e-02	1.352039e-01	1.340890e-01	1.383316e-01
3	3L_7008592_SNP	7008592	0	C	G	0.018	-4.951158e-02	1.071036e-01	1.000000e-05	7.430364e-02	6.444877e-01	6.579697e-01	6.659530e-01
3	3L_7008656_SNP	7008656	1	G	C	0.018	-8.060024e-02	1.069956e-01	1.000000e-05	2.500094e-01	4.523341e-01	4.470691e-01	4.486048e-01
3	3L_7008665_SNP	7008665	6	A	G	0.056	6.162390e-02	6.291737e-02	1.000000e-05	1.550933e-01	3.287870e-01	3.280855e-01	3.307423e-01
3	3L_7008668_SNP	7008668	0	T	C	0.012	4.531385e-02	1.308157e-01	1.000000e-05	2.279544e-01	7.294849e-01	7.278005e-01	7.282888e-01
3	3L_7008676_SNP	7008676	6	T	C	0.241	3.449596e-02	3.372597e-02	4.148351e-02	3.129913e-01	3.078761e-01	3.008019e-01	3.036620e-01
3	3L_7008679_SNP	7008679	9	A	T	0.434	1.013766e-02	2.942584e-02	1.000000e-05	2.112282e-01	7.308946e-01	7.326014e-01	7.332090e-01
3	3L_7008683_SNP	7008683	6	T	C	0.457	-2.010971e-02	2.897359e-02	1.000000e-05	1.439293e-01	4.886083e-01	4.913994e-01	4.939495e-01
3	3L_7008684_SNP	7008684	3	T	C	0.461	-2.318624e-02	2.867596e-02	1.000000e-05	1.269462e-01	4.199253e-01	4.218989e-01	4.249570e-01
3	3L_7008692_SNP	7008692	17	A	G	0.272	4.075301e-02	3.355500e-02	7.001547e-02	3.505462e-01	2.262764e-01	2.196871e-01	2.232679e-01
3	3L_7008693_SNP	7008693	3	A	C	0.067	6.598454e-02	5.718497e-02	1.000000e-05	2.242498e-01	2.502083e-01	2.467137e-01	2.493194e-01
3	3L_7008695_SNP	7008695	6	T	C	0.457	-2.807380e-02	2.893367e-02	1.000000e-05	8.802979e-02	3.333180e-01	3.345673e-01	3.386875e-01
3	3L_7008750_SNP	7008750	0	C	T	0.006	1.221570e-01	1.842695e-01	1.000000e-05	2.128839e-01	5.082975e-01	5.065049e-01	5.077522e-01
3	3L_7008803_SNP	7008803	2	C	T	0.090	4.959404e-02	4.969368e-02	5.182878e-02	3.374018e-01	3.197343e-01	3.116111e-01	3.148125e-01
3	3L_7008807_SNP	7008807	8	A	C	0.138	-1.378944e-02	4.222878e-02	2.349529e-02	3.130455e-01	7.444262e-01	7.247891e-01	7.280524e-01
3	3L_7008885_SNP	7008885	2	A	G	0.012	-1.555652e-01	1.303143e-01	1.000000e-05	2.269411e-01	2.342716e-01	2.306516e-01	2.333542e-01
3	3L_7008895_SNP	7008895	3	A	G	0.133	-1.074949e-02	4.212197e-02	1.000000e-05	2.496126e-01	7.988852e-01	7.915532e-01	7.921381e-01
3	3L_7008911_SNP	7008911	2	A	T	0.006	1.244211e-01	1.842670e-01	1.000000e-05	2.122300e-01	5.004744e-01	4.986658e-01	4.999489e-01
3	3L_7008920_SNP	7008920	2	C	G	0.030	6.943615e-02	8.336465e-02	1.000000e-05	2.925438e-02	4.060862e-01	4.100609e-01	4.172906e-01
3	3L_7008944_SNP	7008944	0	G	A	0.006	2.751299e-01	1.832735e-01	1.000000e-05	5.759500e-02	1.352039e-01	1.340890e-01	1.383316e-01
3	3L_7008948_SNP	7008948	0	T	A	0.006	-2.313330e-01	1.837234e-01	5.486941e-02	3.480978e-01	2.097484e-01	2.032472e-01	2.068419e-01
3	3L_7008954_MNP	7008954	3	CAT	GCA	0.048	-9.516186e-04	6.667732e-02	1.000000e-05	2.284733e-01	9.886301e-01	9.913041e-01	9.913197e-01
3	3L_7008960_SNP	7008960	1	G	A	0.060	1.113557e-02	5.999218e-02	1.000000e-05	2.233018e-01	8.529717e-01	8.541301e-01	8.543871e-01
3	3L_7008984_SNP	7008984	0	T	A	0.006	-2.264918e-01	1.836740e-01	1.000000e-05	1.430329e-01	2.192748e-01	2.177887e-01	2.210236e-01
3	3L_7008996_SNP	7008996	1	T	C	0.006	-6.509417e-02	1.844474e-01	1.000000e-05	1.886035e-01	7.246002e-01	7.302203e-01	7.313823e-01
3	3L_7008998_SNP	7008998	2	A	C	0.060	1.296649e-02	6.000148e-02	1.000000e-05	2.228588e-01	8.291730e-01	8.299776e-01	8.302778e-01
3	3L_7009013_SNP	7009013	0	A	C	0.006	2.476295e-01	1.834448e-01	4.794307e-02	3.814442e-01	1.788905e-01	1.721299e-01	1.761301e-01
3	3L_7009018_SNP	7009018	13	T	C	0.361	1.207282e-03	3.075980e-02	1.000000e-05	2.254089e-01	9.687393e-01	9.783846e-01	9.784850e-01
3	3L_7009023_SNP	7009023	2	C	A	0.145	5.363597e-02	4.038690e-02	1.000000e-05	2.510726e-01	1.859836e-01	1.820460e-01	1.850531e-01
3	3L_7009038_SNP	7009038	1	C	T	0.024	1.843293e-01	9.204178e-02	6.761393e-02	3.600347e-01	4.684048e-02	4.457186e-02	4.766882e-02
3	3L_7009063_SNP	7009063	4	G	A	0.293	5.201338e-02	3.131294e-02	1.000000e-05	1.407875e-01	9.858445e-02	9.692525e-02	1.003651e-01
3	3L_7009111_SNP	7009111	0	A	C	0.006	4.681924e-02	1.844775e-01	1.000000e-05	2.271463e-01	7.999690e-01	7.990245e-01	7.993603e-01
3	3L_7009121_DEL	7009121	0	T	TGG	0.006	-2.197935e-02	1.845054e-01	1.000000e-05	2.319996e-01	9.053197e-01	9.026909e-01	9.028529e-01
3	3L_7009127_DEL	7009127	0	A	AAAGTGAT	0.006	-2.197935e-02	1.845054e-01	1.000000e-05	2.319996e-01	9.053197e-01	9.026909e-01	9.028529e-01
3	3L_7009130_SNP	7009130	1	T	G	0.006	4.668930e-02	1.844810e-01	1.000000e-05	2.271135e-01	8.005160e-01	7.995863e-01	7.999211e-01
3	3L_7009135_DEL	7009135	0	C	CA	0.006	-2.197935e-02	1.845054e-01	1.000000e-05	2.319996e-01	9.053197e-01	9.026909e-01	9.028529e-01
3	3L_7009137_SNP	7009137	0	A	T	0.006	5.844594e-01	1.788501e-01	1.000000e-05	1.000000e-05	1.316971e-03	1.225281e-03	1.831166e-03
3	3L_7009138_DEL	7009138	0	A	AAATATT	0.006	-2.197935e-02	1.845054e-01	1.000000e-05	2.319996e-01	9.053197e-01	9.026909e-01	9.028529e-01
3	3L_7009148_SNP	7009148	0	C	G	0.006	-2.197935e-02	1.845054e-01	1.000000e-05	2.319996e-01	9.053197e-01	9.026909e-01	9.028529e-01
3	3L_7009149_SNP	7009149	1	C	T	0.018	-8.060024e-02	1.069956e-01	1.000000e-05	2.500094e-01	4.523341e-01	4.470691e-01	4.486048e-01
3	3L_7009158_SNP	7009158	1	T	C	0.012	-2.626140e-02	1.321288e-01	1.129614e-01	2.331259e-01	8.426968e-01	8.407572e-01	8.410259e-01
3	3L_7009162_SNP	7009162	0	A	G	0.006	4.681924e-02	1.844775e-01	1.000000e-05	2.271463e-01	7.999690e-01	7.990245e-01	7.993603e-01
3	3L_7009174_SNP	7009174	2	T	C	0.006	-2.507579e-01	1.834000e-01	5.394809e-01	1.000000e+05	1.733881e-01	1.307013e-01	1.903624e-01
3	3L_7009228_SNP	7009228	0	A	C	0.006	2.751299e-01	1.832735e-01	1.000000e-05	5.759500e-02	1.352039e-01	1.340890e-01	1.383316e-01
3	3L_7009254_SNP	7009254	0	A	C	0.006	2.751299e-01	1.832735e-01	1.000000e-05	5.759500e-02	1.352039e-01	1.340890e-01	1.383316e-01
3	3L_7009322_SNP	7009322	5	A	T	0.098	4.782282e-02	4.831683e-02	6.392950e-02	3.728005e-01	3.237243e-01	3.141530e-01	3.180551e-01
3	3L_7009336_SNP	7009336	6	T	C	0.123	7.962433e-03	4.393258e-02	1.000000e-05	2.347374e-01	8.563986e-01	8.531293e-01	8.533901e-01
3	3L_7009385_SNP	7009385	0	C	T	0.012	1.619443e-01	1.302580e-01	1.000000e-05	1.123169e-01	2.155258e-01	2.145735e-01	2.181759e-01
3	3L_7009387_DEL	7009387	2	A	AAGTACAGCCATCCACA	0.024	-8.349334e-03	9.310806e-02	1.000000e-05	2.338201e-01	9.286547e-01	9.241039e-01	9.242584e-01
3	3L_7009389_SNP	7009389	6	A	G	0.012	4.640208e-02	1.308426e-01	1.000000e-05	2.278812e-01	7.233091e-01	7.215992e-01	7.221023e-01
3	3L_7009399_SNP	7009399	7	T	C	0.025	3.929692e-03	9.314553e-02	1.000000e-05	2.311155e-01	9.663989e-01	9.628313e-01	9.629035e-01
3	3L_7009409_MNP	7009409	4	TGCCA	CCAAT	0.110	2.722110e-02	4.590723e-02	1.000000e-05	2.137584e-01	5.540157e-01	5.525493e-01	5.536153e-01
3	3L_7009477_SNP	7009477	7	T	A	0.478	7.353411e-03	2.901852e-02	1.000000e-05	2.520453e-01	8.002695e-01	7.916056e-01	7.922533e-01
3	3L_7009560_SNP	7009560	5	T	C	0.245	4.946864e-03	3.348220e-02	1.000000e-05	2.181226e-01	8.827225e-01	8.878048e-01	8.881023e-01
3	3L_7009567_SNP	7009567	4	T	C	0.250	1.178781e-02	3.316221e-02	1.000000e-05	2.081211e-01	7.226971e-01	7.250376e-01	7.257054e-01
3	3L_7009575_SNP	7009575	5	G	A	0.252	1.073357e-02	3.319835e-02	1.000000e-05	2.083960e-01	7.468625e-01	7.497738e-01	7.503996e-01
3	3L_7009587_SNP	7009587	0	G	C	0.012	4.531385e-02	1.308157e-01	1.000000e-05	2.279544e-01	7.294849e-01	7.278005e-01	7.282888e-01
3	3L_7009604_SNP	7009604	6	G	A	0.235	-4.485061e-03	3.410857e-02	1.000000e-05	2.244329e-01	8.955440e-01	8.974178e-01	8.975997e-01
3	3L_7009674_SNP	7009674	0	G	T	0.006	2.316258e-01	1.836354e-01	1.000000e-05	3.154231e-01	2.089578e-01	2.028364e-01	2.060932e-01
3	3L_7009706_SNP	7009706	6	C	A	0.210	-3.062903e-02	3.542752e-02	4.768909e-02	3.425576e-01	3.885309e-01	3.783976e-01	3.816705e-01
3	3L_7009775_SNP	7009775	0	A	T	0.024	-2.858783e-02	9.307018e-02	1.000000e-05	2.375003e-01	7.591034e-01	7.553199e-01	7.557794e-01
3	3L_7009777_SNP	7009777	8	C	T	0.356	3.415773e-03	3.036818e-02	1.000000e-05	2.110833e-01	9.105798e-01	9.234275e-01	9.240405e-01
3	3L_7009804_SNP	7009804	3	T	A	0.073	1.021450e-02	5.514321e-02	1.000000e-05	2.491668e-01	8.532702e-01	8.443330e-01	8.448909e-01
3	3L_7009816_SNP	7009816	1	A	C	0.192	-2.046845e-02	3.615779e-02	5.042539e-02	3.441765e-01	5.720992e-01	5.573498e-01	5.610638e-01
3	3L_7009825_SNP	7009825	0	T	C	0.006	-6.749684e-02	1.844389e-01	1.000000e-05	1.545853e-01	7.148626e-01	7.254763e-01	7.282324e-01
3	3L_7009826_SNP	7009826	1	A	G	0.006	2.748846e-01	1.832790e-01	1.000000e-05	6.083322e-02	1.355618e-01	1.344337e-01	1.386384e-01
3	3L_7009856_SNP	7009856	1	C	T	0.234	-2.753326e-02	3.361558e-02	8.145423e-02	3.792037e-01	4.139251e-01	4.020315e-01	4.063951e-01
3	3L_7009862_SNP	7009862	9	T	G	0.176	-6.785722e-03	3.829782e-02	1.000000e-05	2.108511e-01	8.595807e-01	8.658871e-01	8.663897e-01
3	3L_7009866_SNP	7009866	4	A	C	0.226	-3.706103e-02	3.428681e-02	1.016513e-01	4.150102e-01	2.813040e-01	2.718682e-01	2.766581e-01
3	3L_7009873_SNP	7009873	2	A	G	0.030	4.688927e-02	8.345934e-02	1.000000e-05	2.084098e-01	5.749953e-01	5.752145e-01	5.762386e-01
3	3L_7009919_SNP	7009919	5	C	G	0.043	1.971559e-02	7.105803e-02	1.000000e-05	1.815566e-01	7.817741e-01	7.919432e-01	7.935430e-01
3	3L_7009921_SNP	7009921	1	C	A	0.012	-2.105540e-01	1.298772e-01	5.891007e-02	3.542456e-01	1.068774e-01	1.027116e-01	1.063583e-01
3	3L_7009942_SNP	7009942	4	A	G	0.073	3.641160e-04	5.516208e-02	1.000000e-05	2.287886e-01	9.947413e-01	9.983102e-01	9.983136e-01
3	3L_7009951_SNP	7009951	4	G	C	0.140	-4.615201e-02	4.124469e-02	5.292039e-02	3.364506e-01	2.647649e-01	2.575950e-01	2.609149e-01
3	3L_7009979_DEL	7009979	2	T	TGTAATTTT	0.018	-8.017894e-02	1.070034e-01	1.000000e-05	2.507150e-01	4.547297e-01	4.494017e-01	4.509313e-01
3	3L_7009981_SNP	7009981	7	C	T	0.168	-1.949456e-02	3.877748e-02	1.000000e-05	1.493235e-01	6.158211e-01	6.222511e-01	6.247646e-01
3	3L_7010015_SNP	7010015	3	A	C	0.121	-3.741037e-02	4.384157e-02	5.800224e-02	2.971384e-01	3.947180e-01	3.869083e-01	3.892862e-01
3	3L_7010034_DEL	7010034	0	G	GGC	0.006	5.951771e-02	1.844555e-01	1.000000e-05	2.059543e-01	7.473534e-01	7.503968e-01	7.510737e-01
3	3L_7010036_SNP	7010036	2	A	C	0.012	4.467534e-02	1.308265e-01	1.000000e-05	2.277258e-01	7.331702e-01	7.315604e-01	7.320402e-01
3	3L_7010040_SNP	7010040	0	G	A	0.006	-2.599747e-01	1.834067e-01	1.000000e-05	1.286744e-01	1.582178e-01	1.566294e-01	1.601647e-01
3	3L_7010066_SNP	7010066	1	A	T	0.012	2.311411e-02	1.308554e-01	1.000000e-05	2.300124e-01	8.600076e-01	8.581522e-01	8.583778e-01
3	3L_7010107_SNP	7010107	14	T	C	0.500	5.670257e-03	2.964511e-02	1.000000e-05	2.335884e-01	8.485468e-01	8.455828e-01	8.458464e-01
3	3L_7010109_SNP	7010109	8	A	T	0.275	-6.285494e-03	3.256771e-02	1.000000e-05	2.353825e-01	8.471967e-01	8.433503e-01	8.436329e-01
3	3L_7010111_SNP	7010111	2	T	C	0.006	-6.755497e-02	1.844454e-01	1.000000e-05	1.541119e-01	7.146375e-01	7.253045e-01	7.280883e-01
3	3L_7010140_SNP	7010140	4	C	G	0.159	-4.518029e-03	3.932871e-02	1.000000e-05	2.182790e-01	9.086802e-01	9.143810e-01	9.146725e-01
3	3L_7010149_SNP	7010149	4	C	T	0.159	-4.518029e-03	3.932871e-02	1.000000e-05	2.182790e-01	9.086802e-01	9.143810e-01	9.146725e-01
3	3L_7010185_SNP	7010185	2	A	T	0.042	-3.519380e-02	7.099317e-02	1.000000e-05	2.264400e-01	6.207371e-01	6.182900e-01	6.190806e-01
3	3L_7010239_SNP	7010239	7	C	A	0.099	7.197327e-03	4.845866e-02	1.000000e-05	2.443291e-01	8.821086e-01	8.740053e-01	8.744258e-01
3	3L_7010262_SNP	7010262	3	A	C	0.048	-3.781404e-02	6.661275e-02	1.000000e-05	2.321848e-01	5.710262e-01	5.676090e-01	5.685724e-01
3	3L_7010405_SNP	7010405	7	T	C	0.211	1.901650e-02	3.549177e-02	1.000000e-05	2.666656e-01	5.928138e-01	5.858173e-01	5.870410e-01
3	3L_7010421_SNP	7010421	0	G	A	0.012	1.998401e-01	1.299405e-01	1.000000e-05	5.359020e-02	1.259685e-01	1.248217e-01	1.290591e-01
3	3L_7010422_SNP	7010422	1	A	T	0.078	-1.440495e-02	5.312040e-02	1.000000e-05	2.292466e-01	7.865930e-01	7.847043e-01	7.850672e-01
3	3L_7010424_SNP	7010424	1	A	C	0.012	2.819190e-01	1.341926e-01	1.003447e+00	1.000000e+05	3.716439e-02	4.064655e-03	4.933628e-02
3	3L_7010449_SNP	7010449	0	T	C	0.006	2.751299e-01	1.832735e-01	1.000000e-05	5.759500e-02	1.352039e-01	1.340890e-01	1.383316e-01
3	3L_7010473_SNP	7010473	3	C	G	0.067	-1.547741e-02	5.740127e-02	1.000000e-05	2.328998e-01	7.877757e-01	7.851329e-01	7.855035e-01
3	3L_7010480_SNP	7010480	0	G	A	0.006	-2.197935e-02	1.845054e-01	1.000000e-05	2.319996e-01	9.053197e-01	9.026909e-01	9.028529e-01
3	3L_7010487_SNP	7010487	1	A	G	0.006	-2.017852e-01	1.838507e-01	1.000000e-05	1.391217e-01	2.739911e-01	2.730886e-01	2.761830e-01
3	3L_7010547_SNP	7010547	0	T	G	0.024	-2.858783e-02	9.307018e-02	1.000000e-05	2.375003e-01	7.591034e-01	7.553199e-01	7.557794e-01
3	3L_7010583_SNP	7010583	5	C	A	0.049	-1.273638e-01	6.596159e-02	1.000000e-05	1.860705e-01	5.520210e-02	5.363884e-02	5.671044e-02
3	3L_7010585_DEL	7010585	4	A	AA	0.067	2.514533e-02	5.739317e-02	1.000000e-05	2.017472e-01	6.618660e-01	6.634217e-01	6.643130e-01
3	3L_7010599_SNP	7010599	7	T	C	0.186	-5.227319e-03	3.723250e-02	1.000000e-05	2.300466e-01	8.885168e-01	8.859567e-01	8.861355e-01
3	3L_7010603_SNP	7010603	4	A	G	0.073	-2.840667e-02	5.511802e-02	1.000000e-05	1.652039e-01	6.069739e-01	6.113510e-01	6.132601e-01
3	3L_7010615_SNP	7010615	0	A	G	0.006	1.228927e-01	1.842666e-01	1.000000e-05	1.882407e-01	5.057437e-01	5.058249e-01	5.073376e-01
3	3L_7010640_SNP	7010640	4	T	C	0.018	-6.434324e-02	1.070799e-01	1.000000e-05	2.087787e-01	5.487326e-01	5.477743e-01	5.488944e-01
3	3L_7010641_SNP	7010641	1	T	C	0.078	-4.698735e-03	5.313090e-02	1.000000e-05	2.295410e-01	9.296360e-01	9.285601e-01	9.286697e-01
3	3L_7010683_SNP	7010683	0	C	G	0.006	-2.002815e-01	1.838573e-01	1.000000e-05	1.397394e-01	2.775869e-01	2.767092e-01	2.797827e-01
3	3L_7010729_INS	7010729	5	CC	C	0.166	-2.071558e-02	3.872574e-02	1.000000e-05	2.605462e-01	5.934137e-01	5.865912e-01	5.877240e-01
3	3L_7010746_SNP	7010746	5	A	G	0.282	2.563712e-03	3.201436e-02	1.000000e-05	2.244855e-01	9.362700e-01	9.398774e-01	9.400078e-01
3	3L_7010755_SNP	7010755	2	C	A	0.072	-9.917019e-03	5.513050e-02	1.000000e-05	2.345426e-01	8.574641e-01	8.541812e-01	8.544386e-01
3	3L_7010762_SNP	7010762	1	T	C	0.006	-1.931683e-01	1.840428e-01	4.584944e-02	3.176513e-01	2.954352e-01	2.882975e-01	2.912752e-01
3	3L_7010848_SNP	7010848	15	G	T	0.078	-1.753495e-02	5.530296e-02	3.033362e-04	2.509352e-01	7.515883e-01	7.446332e-01	7.452963e-01
3	3L_7010888_SNP	7010888	3	G	T	0.055	-5.709950e-02	6.297914e-02	5.266205e-02	3.104742e-01	3.659106e-01	3.580871e-01	3.607422e-01
3	3L_7010938_DEL	7010938	2	T	TCCTTGCCTGT	0.090	2.311769e-03	4.980219e-02	1.000000e-05	2.383146e-01	9.630321e-01	9.513083e-01	9.516001e-01
3	3L_7010949_INS	7010949	5	GCAGGCACACAGGCAAG	G	0.080	2.295359e-03	5.318698e-02	1.000000e-05	2.487045e-01	9.656287e-01	9.444308e-01	9.453400e-01
3	3L_7010951_SNP	7010951	5	A	G	0.049	-1.767578e-03	6.669807e-02	1.000000e-05	2.269334e-01	9.788894e-01	9.871390e-01	9.871945e-01
3	3L_7010954_SNP	7010954	4	A	T	0.055	-2.132029e-02	6.306028e-02	4.774118e-03	2.669227e-01	7.357196e-01	7.256551e-01	7.267299e-01
3	3L_7010956_SNP	7010956	2	T	C	0.030	-1.315571e-02	8.353239e-02	1.000000e-05	2.335634e-01	8.750483e-01	8.719223e-01	8.721436e-01
3	3L_7010974_SNP	7010974	3	A	G	0.085	-2.940596e-02	5.134428e-02	1.000000e-05	2.751431e-01	5.676084e-01	5.591513e-01	5.606058e-01
3	3L_7010980_SNP	7010980	3	A	T	0.121	-3.186994e-02	4.381099e-02	1.000000e-05	2.293133e-01	4.679802e-01	4.646014e-01	4.659867e-01
3	3L_7011015_SNP	7011015	4	T	G	0.055	1.796620e-02	6.306086e-02	1.000000e-05	2.674986e-01	7.760740e-01	7.654315e-01	7.665306e-01
3	3L_7011029_SNP	7011029	3	A	G	0.309	-2.631872e-02	3.093138e-02	4.242828e-02	3.512617e-01	3.960647e-01	3.853106e-01	3.887676e-01
3	3L_7011058_DEL	7011058	0	T	TA	0.006	-1.569661e-01	1.841106e-01	1.000000e-05	2.376556e-01	3.951294e-01	3.909341e-01	3.926977e-01
3	3L_7011066_SNP	7011066	0	C	G	0.012	-7.719334e-02	1.307258e-01	1.000000e-05	1.938318e-01	5.556597e-01	5.560419e-01	5.573187e-01
3	3L_7011092_SNP	7011092	2	A	G	0.024	-2.618717e-02	9.308812e-02	1.000000e-05	2.355374e-01	7.788185e-01	7.754598e-01	7.758644e-01
3	3L_7011096_SNP	7011096	2	A	C	0.006	2.153594e-01	1.837613e-01	1.000000e-05	1.225303e-01	2.428955e-01	2.420672e-01	2.454637e-01
3	3L_7011100_SNP	7011100	5	A	G	0.196	-9.159259e-03	3.626862e-02	1.000000e-05	2.349623e-01	8.009365e-01	7.977590e-01	7.981166e-01
3	3L_7011101_SNP	7011101	7	C	A	0.199	-5.004639e-03	3.632867e-02	1.000000e-05	2.300566e-01	8.905970e-01	8.892293e-01	8.894028e-01
3	3L_7011111_SNP	7011111	2	T	G	0.024	-2.593825e-02	9.308854e-02	1.000000e-05	2.352086e-01	7.808675e-01	7.775805e-01	7.779787e-01
3	3L_7011146_SNP	7011146	5	T	G	0.067	2.147518e-02	5.744173e-02	2.323360e-02	2.903165e-01	7.089853e-01	6.961300e-01	6.980082e-01
3	3L_7011161_SNP	7011161	10	T	C	0.367	1.905172e-03	3.036272e-02	1.000000e-05	2.298362e-01	9.500434e-01	9.483396e-01	9.484200e-01
3	3L_7011188_SNP	7011188	2	A	G	0.024	-6.877258e-03	9.310878e-02	1.000000e-05	2.235128e-01	9.412086e-01	9.466951e-01	9.468416e-01
3	3L_7011202_SNP	7011202	7	T	C	0.248	1.167301e-03	3.355212e-02	1.000000e-05	2.284700e-01	9.722885e-01	9.727981e-01	9.728399e-01
3	3L_7011210_SNP	7011210	0	A	G	0.012	-7.719334e-02	1.307258e-01	1.000000e-05	1.938318e-01	5.556597e-01	5.560419e-01	5.573187e-01
3	3L_7011227_SNP	7011227	6	G	A	0.222	4.806234e-03	3.476380e-02	1.000000e-05	2.217566e-01	8.902073e-01	8.932168e-01	8.934396e-01
3	3L_7011232_SNP	7011232	12	G	T	0.474	9.099317e-03	2.948807e-02	1.000000e-05	2.088240e-01	7.580308e-01	7.608551e-01	7.614610e-01
3	3L_7011233_SNP	7011233	6	T	G	0.451	-4.616766e-03	2.904687e-02	1.000000e-05	2.341928e-01	8.739078e-01	8.702861e-01	8.705157e-01
3	3L_7011241_SNP	7011241	4	C	T	0.451	-3.526104e-03	2.886666e-02	1.000000e-05	2.306793e-01	9.029269e-01	9.008838e-01	9.010406e-01
3	3L_7011242_SNP	7011242	5	C	T	0.448	-1.158064e-02	2.896232e-02	1.000000e-05	2.336543e-01	6.897796e-01	6.865160e-01	6.871151e-01
3	3L_7011243_SNP	7011243	3	C	G	0.048	5.618874e-02	6.653458e-02	1.000000e-05	3.224375e-01	3.996032e-01	3.903047e-01	3.930274e-01
3	3L_7011269_SNP	7011269	5	A	G	0.423	7.260764e-03	2.915785e-02	1.000000e-05	2.088858e-01	8.036564e-01	8.081244e-01	8.086840e-01
3	3L_7011281_SNP	7011281	3	C	G	0.291	-1.691197e-02	3.150527e-02	1.000000e-05	2.081468e-01	5.921257e-01	5.919225e-01	5.929029e-01
3	3L_7011282_SNP	7011282	2	A	G	0.006	-1.686140e-01	1.840468e-01	2.810140e-01	7.501414e-01	3.609185e-01	3.424050e-01	3.637170e-01
3	3L_7011283_SNP	7011283	0	C	T	0.006	5.951771e-02	1.844555e-01	1.000000e-05	2.059543e-01	7.473534e-01	7.503968e-01	7.510737e-01
3	3L_7011303_SNP	7011303	0	C	T	0.006	-1.668577e-01	1.840582e-01	1.000000e-05	2.068763e-01	3.659597e-01	3.635386e-01	3.654970e-01
3	3L_7011341_SNP	7011341	2	A	G	0.012	1.441070e-02	1.308677e-01	1.000000e-05	2.242603e-01	9.124499e-01	9.150273e-01	9.151880e-01
3	3L_7011343_SNP	7011343	1	T	C	0.024	8.818529e-02	9.306426e-02	4.941427e-02	2.482528e-01	3.447237e-01	3.401699e-01	3.422470e-01
3	3L_7011345_SNP	7011345	0	C	G	0.065	6.062207e-02	5.718400e-02	1.000000e-05	2.124410e-01	2.906287e-01	2.875560e-01	2.899316e-01
3	3L_7011346_SNP	7011346	2	T	C	0.060	5.002121e-02	5.988420e-02	1.000000e-05	1.899870e-01	4.047500e-01	4.033756e-01	4.052641e-01
3	3L_7011358_SNP	7011358	3	A	T	0.073	-5.588294e-02	5.497808e-02	1.000000e-05	1.426365e-01	3.108903e-01	3.102615e-01	3.132065e-01
3	3L_7011360_SNP	7011360	1	G	A	0.012	-7.764284e-02	1.307289e-01	1.000000e-05	1.933133e-01	5.533724e-01	5.537657e-01	5.550570e-01
3	3L_7011388_SNP	7011388	5	A	T	0.006	-3.805918e-02	1.845066e-01	1.000000e-05	2.296100e-01	8.368285e-01	8.353245e-01	8.355901e-01
3	3L_7011406_DEL	7011406	8	T	TCCTGTACGTTTAAGAGTATGT	0.138	-5.685647e-02	4.200068e-02	1.000000e-05	2.035524e-01	1.776712e-01	1.749434e-01	1.779935e-01
3	3L_7011406_SNP	7011406	30	G	T	0.007	3.559912e-02	1.846128e-01	1.000000e-05	2.094873e-01	8.473268e-01	8.536257e-01	8.541645e-01
3	3L_7011432_SNP	7011432	1	A	G	0.012	1.995978e-01	1.299475e-01	1.000000e-05	5.833577e-02	1.264453e-01	1.252813e-01	1.294665e-01
3	3L_7011433_SNP	7011433	1	C	T	0.018	-6.153905e-02	1.070718e-01	1.000000e-05	2.293341e-01	5.662416e-01	5.632343e-01	5.642112e-01
3	3L_7011441_DEL	7011441	0	G	GGCCCAACTTTTGCCGCAATTATGTAGGTTGGCAGAAGTTGCTGCTCGCCTTTTTTCATTTTACTTTCAG	0.006	-9.171073e-03	1.845119e-01	1.000000e-05	2.277212e-01	9.604176e-01	9.619363e-01	9.619982e-01
3	3L_7011453_SNP	7011453	1	A	G	0.006	4.676600e-02	1.844809e-01	1.000000e-05	2.271843e-01	8.001952e-01	7.992422e-01	7.995775e-01
3	3L_7011503_SNP	7011503	1	G	A	0.006	1.221065e-01	1.842730e-01	1.000000e-05	2.129969e-01	5.084808e-01	5.066803e-01	5.079261e-01
3	3L_7011544_SNP	7011544	8	C	G	0.369	3.671838e-02	3.000924e-02	1.000000e-05	2.948282e-01	2.228487e-01	2.176828e-01	2.206893e-01
3	3L_7011578_SNP	7011578	0	A	C	0.012	8.813689e-03	1.308612e-01	1.000000e-05	2.436769e-01	9.463830e-01	9.322897e-01	9.327785e-01
3	3L_7011586_SNP	7011586	2	T	C	0.012	-1.555652e-01	1.303143e-01	1.000000e-05	2.269411e-01	2.342716e-01	2.306516e-01	2.333542e-01
3	3L_7011622_SNP	7011622	1	A	G	0.012	2.008090e-01	1.299363e-01	1.000000e-05	4.975965e-02	1.241436e-01	1.230024e-01	1.272738e-01
3	3L_7011666_SNP	7011666	1	T	C	0.078	2.381046e-02	5.310001e-02	1.000000e-05	2.462136e-01	6.544437e-01	6.494308e-01	6.502145e-01
3	3L_7011709_SNP	7011709	10	A	T	0.241	8.522776e-03	3.423705e-02	1.000000e-05	2.717431e-01	8.037193e-01	7.907003e-01	7.920221e-01
3	3L_7011719_SNP	7011719	2	T	C	0.078	-1.999665e-02	5.312301e-02	1.000000e-05	2.259786e-01	7.070842e-01	7.053677e-01	7.059136e-01
3	3L_7011765_SNP	7011765	4	T	G	0.165	-1.976729e-02	3.873408e-02	3.547268e-02	3.036246e-01	6.104959e-01	5.989938e-01	6.011913e-01
3	3L_7011788_INS	7011788	11	GG	G	0.045	3.049778e-03	7.113511e-02	1.000000e-05	2.256038e-01	9.658543e-01	9.728977e-01	9.729869e-01
3	3L_7011815_SNP	7011815	2	G	C	0.169	-9.700250e-03	3.812256e-02	1.000000e-05	2.542368e-01	7.994636e-01	7.904175e-01	7.911223e-01
3	3L_7011819_SNP	7011819	0	A	G	0.024	-2.858783e-02	9.307018e-02	1.000000e-05	2.375003e-01	7.591034e-01	7.553199e-01	7.557794e-01
3	3L_7011827_SNP	7011827	9	G	A	0.176	1.424731e-04	3.830145e-02	1.000000e-05	2.306776e-01	9.970365e-01	9.911241e-01	9.911806e-01
3	3L_7011840_SNP	7011840	0	C	T	0.012	4.531385e-02	1.308157e-01	1.000000e-05	2.279544e-01	7.294849e-01	7.278005e-01	7.282888e-01
3	3L_7011894_SNP	7011894	0	T	A	0.012	4.531385e-02	1.308157e-01	1.000000e-05	2.279544e-01	7.294849e-01	7.278005e-01	7.282888e-01
3	3L_7011895_SNP	7011895	9	G	C	0.491	-1.534405e-02	2.915937e-02	1.000000e-05	1.919666e-01	5.994424e-01	6.008544e-01	6.020527e-01
3	3L_7011897_SNP	7011897	0	G	T	0.018	6.646446e-02	1.070483e-01	1.000000e-05	2.161564e-01	5.355281e-01	5.337675e-01	5.348889e-01
3	3L_7011898_SNP	7011898	1	A	T	0.084	-9.510701e-04	5.136643e-02	1.000000e-05	2.290894e-01	9.852499e-01	9.843378e-01	9.843617e-01
3	3L_7011900_DEL	7011900	0	A	ATGGAAC	0.018	6.646446e-02	1.070483e-01	1.000000e-05	2.161564e-01	5.355281e-01	5.337675e-01	5.348889e-01
3	3L_7011906_SNP	7011906	14	A	C	0.487	-2.157853e-02	2.961106e-02	1.000000e-05	1.155979e-01	4.671923e-01	4.707549e-01	4.743119e-01
3	3L_7011916_SNP	7011916	5	C	T	0.080	-1.114694e-02	5.318025e-02	1.000000e-05	2.341354e-01	8.342316e-01	8.310877e-01	8.313798e-01
3	3L_7011918_SNP	7011918	3	G	T	0.085	-1.259802e-02	5.138568e-02	1.000000e-05	2.525868e-01	8.066307e-01	7.977480e-01	7.984069e-01
3	3L_7011923_SNP	7011923	10	C	T	0.506	2.271258e-02	2.921989e-02	1.000000e-05	1.398857e-01	4.380889e-01	4.398704e-01	4.425700e-01
3	3L_7011932_SNP	7011932	4	T	G	0.104	-2.663215e-02	4.708167e-02	1.000000e-05	2.275536e-01	5.723897e-01	5.696133e-01	5.705674e-01
3	3L_7011953_SNP	7011953	1	T	C	0.006	-1.628115e-01	1.840833e-01	1.000000e-05	2.456078e-01	3.777356e-01	3.731483e-01	3.750313e-01
3	3L_7011956_SNP	7011956	3	T	C	0.085	1.861197e-02	5.137469e-02	1.000000e-05	2.310761e-01	7.176044e-01	7.151562e-01	7.156765e-01
3	3L_7011957_SNP	7011957	7	G	A	0.062	-1.253985e-02	6.006186e-02	1.000000e-05	2.688173e-01	8.348741e-01	8.205562e-01	8.218532e-01
3	3L_7011959_SNP	7011959	1	A	C	0.006	7.509482e-02	1.844245e-01	1.000000e-05	2.603632e-01	6.843969e-01	6.765211e-01	6.774672e-01
3	3L_7011966_SNP	7011966	6	G	A	0.074	1.359252e-02	5.517891e-02	1.000000e-05	1.834066e-01	8.057270e-01	8.169434e-01	8.185892e-01
3	3L_7011993_SNP	7011993	1	A	T	0.018	-8.060024e-02	1.069956e-01	1.000000e-05	2.500094e-01	4.523341e-01	4.470691e-01	4.486048e-01
3	3L_7011995_SNP	7011995	1	A	C	0.054	5.604367e-02	6.291353e-02	7.553844e-02	3.908822e-01	3.743232e-01	3.624113e-01	3.670139e-01
3	3L_7012033_SNP	7012033	1	T	G	0.072	1.520083e-02	5.511039e-02	1.000000e-05	2.606227e-01	7.830255e-01	7.727666e-01	7.736589e-01
3	3L_7012181_SNP	7012181	3	A	G	0.030	6.113381e-02	8.340596e-02	4.043377e-02	3.832547e-01	4.646123e-01	4.497653e-01	4.543926e-01
3	3L_7012187_SNP	7012187	1	G	A	0.006	-2.506580e-01	1.833953e-01	5.421997e-01	1.000000e+05	1.735476e-01	1.301218e-01	1.907572e-01
3	3L_7012207_SNP	7012207	2	A	C	0.024	3.061239e-02	9.307999e-02	1.000000e-05	2.177471e-01	7.426589e-01	7.432293e-01	7.437362e-01
3	3L_7012219_SNP	7012219	0	A	G	0.018	-1.234816e-02	1.071682e-01	1.000000e-05	2.313745e-01	9.084082e-01	9.061562e-01	9.063085e-01
3	3L_7012228_SNP	7012228	0	T	C	0.006	-4.245293e-02	1.844839e-01	1.000000e-05	2.537282e-01	8.182840e-01	8.090617e-01	8.097491e-01
3	3L_7012255_SNP	7012255	0	T	C	0.006	1.221570e-01	1.842695e-01	1.000000e-05	2.128839e-01	5.082975e-01	5.065049e-01	5.077522e-01
3	3L_7012271_SNP	7012271	7	G	C	0.460	1.631237e-02	2.906411e-02	1.000000e-05	1.752476e-01	5.753808e-01	5.777853e-01	5.794125e-01
3	3L_7012273_SNP	7012273	10	A	G	0.456	1.572648e-02	2.936090e-02	1.000000e-05	1.445407e-01	5.929334e-01	5.985964e-01	6.013370e-01
3	3L_7012284_SNP	7012284	6	G	T	0.457	1.803325e-02	2.898182e-02	1.000000e-05	1.701313e-01	5.346468e-01	5.365427e-01	5.383568e-01
3	3L_7012294_SNP	7012294	6	A	C	0.019	1.796648e-02	1.071995e-01	1.000000e-05	2.278517e-01	8.671032e-01	8.666615e-01	8.668724e-01
3	3L_7012299_DEL	7012299	0	G	GAAGTTCACAAGGTTAAG	0.006	1.711423e-02	1.845085e-01	1.000000e-05	2.356116e-01	9.262095e-01	9.204852e-01	9.206750e-01
3	3L_7012352_SNP	7012352	5	C	T	0.472	2.206103e-02	2.881144e-02	1.000000e-05	2.046327e-01	4.449399e-01	4.429170e-01	4.444959e-01
3	3L_7012357_SNP	7012357	0	A	G	0.006	2.476295e-01	1.834448e-01	4.794307e-02	3.814442e-01	1.788905e-01	1.721299e-01	1.761301e-01
3	3L_7012383_SNP	7012383	3	A	C	0.061	1.826781e-02	6.000483e-02	1.000000e-05	2.237615e-01	7.611747e-01	7.606602e-01	7.610862e-01
3	3L_7012442_SNP	7012442	9	G	T	0.459	1.835077e-02	2.924184e-02	1.000000e-05	1.529715e-01	5.311598e-01	5.342099e-01	5.365361e-01
3	3L_7012488_SNP	7012488	4	G	A	0.396	-2.672568e-02	2.932315e-02	5.915782e-02	3.316002e-01	3.633961e-01	3.546010e-01	3.576632e-01
3	3L_7012490_INS	7012490	0	CCAGTAT	C	0.006	-2.002815e-01	1.838573e-01	1.000000e-05	1.397394e-01	2.775869e-01	2.767092e-01	2.797827e-01
3	3L_7012519_SNP	7012519	0	C	G	0.018	-1.234816e-02	1.071682e-01	1.000000e-05	2.313745e-01	9.084082e-01	9.061562e-01	9.063085e-01
3	3L_7012526_SNP	7012526	4	T	A	0.238	-2.595030e-02	3.368145e-02	1.000000e-05	2.700403e-01	4.421205e-01	4.352868e-01	4.370565e-01
3	3L_7012537_DEL	7012537	5	A	AA	0.270	-4.365137e-02	3.231065e-02	1.041478e-01	4.053067e-01	1.785372e-01	1.719711e-01	1.763004e-01
3	3L_7012548_INS	7012548	2	ATTTGAAATGTATATATT	C	0.024	8.159752e-02	9.289468e-02	1.000000e-05	2.346101e-01	3.810031e-01	3.771324e-01	3.789653e-01
3	3L_7012550_SNP	7012550	4	A	G	0.018	9.182159e-02	1.069591e-01	1.000000e-05	2.357288e-01	3.918687e-01	3.879279e-01	3.897039e-01
3	3L_7012551_INS	7012551	2	CATATA	C	0.024	8.159752e-02	9.289468e-02	1.000000e-05	2.346101e-01	3.810031e-01	3.771324e-01	3.789653e-01
3	3L_7012555_SNP	7012555	7	T	A	0.056	4.097095e-04	6.311042e-02	1.000000e-05	2.288539e-01	9.948280e-01	9.953155e-01	9.953226e-01
3	3L_7012559_SNP	7012559	1	T	C	0.084	2.000259e-02	5.134301e-02	1.000000e-05	2.390934e-01	6.973411e-01	6.933710e-01	6.939812e-01
3	3L_7012617_SNP	7012617	0	C	T	0.024	2.601332e-03	9.309641e-02	1.000000e-05	2.283035e-01	9.777417e-01	9.792811e-01	9.793144e-01
3	3L_7012744_SNP	7012744	0	A	G	0.006	1.711423e-02	1.845085e-01	1.000000e-05	2.356116e-01	9.262095e-01	9.204852e-01	9.206750e-01
3	3L_7012789_SNP	7012789	0	A	T	0.006	1.221570e-01	1.842695e-01	1.000000e-05	2.128839e-01	5.082975e-01	5.065049e-01	5.077522e-01
3	3L_7012807_SNP	7012807	0	A	T	0.006	-2.197935e-02	1.845054e-01	1.000000e-05	2.319996e-01	9.053197e-01	9.026909e-01	9.028529e-01
3	3L_7012813_SNP	7012813	0	C	T	0.012	2.337032e-02	1.308504e-01	1.000000e-05	2.251608e-01	8.584670e-01	8.589836e-01	8.592185e-01
3	3L_7012844_SNP	7012844	0	T	A	0.006	-7.523489e-02	1.844209e-01	1.000000e-05	2.195225e-01	6.838345e-01	6.829332e-01	6.835643e-01
3	3L_7012890_SNP	7012890	0	A	C	0.006	-2.002815e-01	1.838573e-01	1.000000e-05	1.397394e-01	2.775869e-01	2.767092e-01	2.797827e-01
3	3L_7012949_SNP	7012949	0	T	G	0.006	1.228927e-01	1.842666e-01	1.000000e-05	1.882407e-01	5.057437e-01	5.058249e-01	5.073376e-01
3	3L_7012953_SNP	7012953	13	T	C	0.271	2.208234e-02	3.320551e-02	1.248486e-02	2.968994e-01	5.069604e-01	4.973434e-01	4.993838e-01
3	3L_7013008_SNP	7013008	10	A	T	0.405	2.833192e-03	2.981221e-02	1.000000e-05	2.225098e-01	9.244019e-01	9.290307e-01	9.292083e-01
3	3L_7013028_SNP	7013028	7	G	C	0.391	1.221086e-02	2.969202e-02	1.000000e-05	2.180225e-01	6.814194e-01	6.809271e-01	6.815734e-01
3	3L_7013098_SNP	7013098	3	T	G	0.006	-3.676164e-03	1.845231e-01	1.000000e-05	2.294608e-01	9.841291e-01	9.820404e-01	9.820696e-01
3	3L_7013138_SNP	7013138	0	A	C	0.006	1.221570e-01	1.842695e-01	1.000000e-05	2.128839e-01	5.082975e-01	5.065049e-01	5.077522e-01
3	3L_7013154_SNP	7013154	0	A	C	0.006	4.681924e-02	1.844775e-01	1.000000e-05	2.271463e-01	7.999690e-01	7.990245e-01	7.993603e-01
3	3L_7013166_SNP	7013166	10	T	G	0.057	2.101678e-02	6.312486e-02	1.000000e-05	2.402036e-01	7.395998e-01	7.352697e-01	7.357943e-01
3	3L_7013172_SNP	7013172	0	G	A	0.006	1.221570e-01	1.842695e-01	1.000000e-05	2.128839e-01	5.082975e-01	5.065049e-01	5.077522e-01
3	3L_7013182_SNP	7013182	8	A	C	0.412	7.373124e-03	2.953751e-02	1.000000e-05	2.430849e-01	8.031906e-01	7.979762e-01	7.984263e-01
3	3L_7013184_SNP	7013184	2	A	G	0.127	-4.139473e-02	4.283249e-02	1.000000e-05	8.964697e-02	3.352334e-01	3.364407e-01	3.406130e-01
3	3L_7013194_SNP	7013194	0	A	G	0.006	-1.410105e-01	1.841884e-01	1.000000e-05	2.722141e-01	4.450149e-01	4.383893e-01	4.401640e-01
3	3L_7013196_SNP	7013196	0	G	A	0.131	-3.343410e-02	4.199238e-02	1.000000e-05	1.032228e-01	4.270561e-01	4.300006e-01	4.339437e-01
3	3L_7013243_SNP	7013243	8	A	C	0.094	1.712746e-02	4.987782e-02	1.000000e-05	2.160655e-01	7.317409e-01	7.324347e-01	7.329809e-01
3	3L_7013246_DEL	7013246	10	A	AA	0.063	1.954533e-02	6.008839e-02	1.000000e-05	2.289221e-01	7.453816e-01	7.435613e-01	7.440128e-01
3	3L_7013306_SNP	7013306	0	T	C	0.012	2.365115e-02	1.308501e-01	1.000000e-05	2.657110e-01	8.567843e-01	8.415997e-01	8.428375e-01
3	3L_7013320_SNP	7013320	0	A	G	0.036	-1.955401e-02	7.646580e-02	1.000000e-05	2.856367e-01	7.984819e-01	7.807380e-01	7.827512e-01
3	3L_7013323_SNP	7013323	0	A	G	0.012	-2.601969e-02	1.321303e-01	1.134621e-01	2.336419e-01	8.441275e-01	8.420988e-01	8.423686e-01
3	3L_7013340_SNP	7013340	0	C	A	0.012	2.365115e-02	1.308501e-01	1.000000e-05	2.657110e-01	8.567843e-01	8.415997e-01	8.428375e-01
3	3L_7013397_SNP	7013397	3	G	A	0.006	1.942578e-01	1.834470e-01	3.732351e-01	1.000000e+05	2.911693e-01	2.577024e-01	3.016855e-01
3	3L_7013407_SNP	7013407	13	T	A	0.342	1.872762e-02	3.111614e-02	1.000000e-05	2.083066e-01	5.480871e-01	5.472229e-01	5.483485e-01
3	3L_7013410_SNP	7013410	4	T	C	0.012	1.423684e-02	1.308776e-01	1.000000e-05	2.188688e-01	9.135085e-01	9.201681e-01	9.204420e-01
3	3L_7013414_SNP	7013414	10	T	C	0.013	2.222486e-02	1.309015e-01	1.000000e-05	2.630064e-01	8.653875e-01	8.505266e-01	8.516640e-01
3	3L_7013420_SNP	7013420	4	T	C	0.384	5.335749e-03	2.953109e-02	1.000000e-05	2.091107e-01	8.568373e-01	8.639343e-01	8.644923e-01
3	3L_7013422_SNP	7013422	12	T	C	0.071	-3.948525e-02	5.745082e-02	1.000000e-05	1.465525e-01	4.928605e-01	4.955672e-01	4.980460e-01
3	3L_7013427_INS	7013427	26	ATTGTA	A	0.056	-1.848722e-02	6.693886e-02	1.000000e-05	2.060059e-01	7.827528e-01	7.869616e-01	7.876059e-01
3	3L_7013439_SNP	7013439	0	A	C	0.006	-1.659451e-01	1.840632e-01	1.000000e-05	2.384161e-01	3.685937e-01	3.644357e-01	3.663455e-01
3	3L_7013480_SNP	7013480	6	T	C	0.463	-4.358722e-02	2.879122e-02	5.509370e-03	2.819721e-01	1.319512e-01	1.282580e-01	1.315598e-01
3	3L_7013490_SNP	7013490	4	C	T	0.110	1.240203e-02	4.594574e-02	1.000000e-05	2.425951e-01	7.875511e-01	7.825508e-01	7.830165e-01
3	3L_7013510_SNP	7013510	0	C	G	0.006	-1.327413e-01	1.842254e-01	1.000000e-05	2.701813e-01	4.722078e-01	4.652893e-01	4.669402e-01
3	3L_7013512_SNP	7013512	3	T	G	0.091	-1.723282e-02	4.982286e-02	2.750871e-02	3.015384e-01	7.298695e-01	7.138824e-01	7.163825e-01
3	3L_7013546_SNP	7013546	2	A	G	0.072	2.337498e-02	5.510603e-02	1.000000e-05	2.613867e-01	6.719824e-01	6.643721e-01	6.653540e-01
3	3L_7013566_SNP	7013566	2	C	T	0.036	-5.398755e-02	7.641232e-02	6.084638e-02	3.665293e-01	4.808495e-01	4.669348e-01	4.711779e-01
3	3L_7013570_SNP	7013570	7	C	A	0.087	-1.372008e-02	5.144326e-02	1.000000e-05	2.434919e-01	7.900288e-01	7.847762e-01	7.852516e-01
3	3L_7013580_SNP	7013580	2	A	G	0.030	-8.983246e-02	8.328598e-02	1.029087e-01	4.165559e-01	2.823298e-01	2.724591e-01	2.774155e-01
3	3L_7013581_SNP	7013581	4	A	C	0.104	-2.262725e-03	4.712670e-02	1.000000e-05	2.265634e-01	9.617631e-01	9.652675e-01	9.653389e-01
3	3L_7013586_SNP	7013586	2	A	T	0.054	-7.224887e-04	6.305420e-02	1.000000e-05	2.349562e-01	9.908716e-01	9.757437e-01	9.759616e-01
3	3L_7013591_SNP	7013591	5	C	G	0.074	-1.475617e-02	5.516357e-02	1.000000e-05	2.384547e-01	7.894175e-01	7.850925e-01	7.855037e-01
3	3L_7013592_SNP	7013592	1	C	A	0.006	-1.995571e-01	1.838654e-01	1.000000e-05	1.399784e-01	2.793431e-01	2.784791e-01	2.815434e-01
3	3L_7013616_SNP	7013616	5	A	G	0.006	2.464387e-01	1.834695e-01	4.955579e-02	3.835771e-01	1.810363e-01	1.741793e-01	1.782085e-01
3	3L_7013618_SNP	7013618	5	G	A	0.135	-4.122825e-03	4.216884e-02	1.000000e-05	2.486143e-01	9.222333e-01	9.086632e-01	9.093067e-01
3	3L_7013632_DEL	7013632	2	A	TGTGTCTCGC	0.060	2.303315e-02	5.998328e-02	1.000000e-05	2.278237e-01	7.014751e-01	6.995499e-01	7.001077e-01
3	3L_7013659_SNP	7013659	6	G	T	0.253	1.642654e-02	3.321885e-02	1.000000e-05	1.674265e-01	6.216108e-01	6.263496e-01	6.281773e-01
3	3L_7013663_SNP	7013663	6	T	A	0.241	1.286603e-02	3.379204e-02	1.000000e-05	1.944187e-01	7.038819e-01	7.078033e-01	7.087916e-01
3	3L_7013665_SNP	7013665	6	G	A	0.315	1.420610e-02	3.110065e-02	1.000000e-05	1.808240e-01	6.484275e-01	6.525159e-01	6.539136e-01
3	3L_7013674_INS	7013674	1	TT	T	0.006	2.464441e-01	1.834573e-01	4.820364e-02	3.818855e-01	1.809981e-01	1.741690e-01	1.781772e-01
3	3L_7013693_SNP	7013693	2	T	G	0.145	2.926696e-03	4.060025e-02	1.000000e-05	2.204153e-01	9.426205e-01	9.526460e-01	9.529009e-01
3	3L_7013698_SNP	7013698	2	C	T	0.139	6.466344e-03	4.132581e-02	1.000000e-05	2.108869e-01	8.758509e-01	8.837189e-01	8.842342e-01
3	3L_7013709_SNP	7013709	2	A	C	0.030	-5.635774e-03	8.353748e-02	1.000000e-05	2.327444e-01	9.462935e-01	9.417913e-01	9.419105e-01
3	3L_7013720_SNP	7013720	7	G	T	0.205	1.774657e-02	3.588911e-02	1.000000e-05	1.537237e-01	6.216186e-01	6.277147e-01	6.300825e-01
3	3L_7013729_SNP	7013729	3	G	A	0.024	-1.575183e-02	9.310925e-02	1.000000e-05	2.492698e-01	8.658643e-01	8.569830e-01	8.575459e-01
3	3L_7013748_SNP	7013748	2	A	T	0.012	8.748170e-02	1.306962e-01	1.000000e-05	2.073003e-01	5.042013e-01	5.028001e-01	5.041012e-01
3	3L_7013749_SNP	7013749	5	A	C	0.160	-2.029148e-02	3.932669e-02	1.626341e-02	3.067920e-01	6.065604e-01	5.936071e-01	5.959324e-01
3	3L_7013765_SNP	7013765	17	A	T	0.159	-3.680057e-02	4.088106e-02	1.249036e-01	4.485078e-01	3.693252e-01	3.561196e-01	3.627551e-01
3	3L_7013780_SNP	7013780	5	A	T	0.227	-1.160663e-02	3.438988e-02	1.260925e-02	3.091526e-01	7.361655e-01	7.174388e-01	7.203785e-01
3	3L_7013802_SNP	7013802	2	C	A	0.066	1.813631e-02	5.738423e-02	1.000000e-05	2.359462e-01	7.523612e-01	7.490441e-01	7.495056e-01
3	3L_7013838_SNP	7013838	7	C	T	0.317	-2.362853e-02	3.113538e-02	7.427828e-02	3.696205e-01	4.489907e-01	4.362765e-01	4.405088e-01
3	3L_7013861_DEL	7013861	2	G	GGTATACATGCAG	0.012	5.409147e-02	1.308051e-01	1.000000e-05	1.957301e-01	6.797542e-01	6.826301e-01	6.836128e-01
3	3L_7013864_SNP	7013864	7	C	A	0.137	2.185353e-02	4.217689e-02	1.000000e-05	2.429629e-01	6.050506e-01	6.006989e-01	6.015943e-01
3	3L_7013875_SNP	7013875	0	G	A	0.012	4.531385e-02	1.308157e-01	1.000000e-05	2.279544e-01	7.294849e-01	7.278005e-01	7.282888e-01
3	3L_7013879_SNP	7013879	2	A	G	0.133	8.681123e-03	4.210534e-02	1.000000e-05	2.433879e-01	8.369058e-01	8.308092e-01	8.312272e-01
3	3L_7013946_SNP	7013946	4	C	A	0.024	8.918063e-02	9.289238e-02	7.548635e-02	4.153511e-01	3.384301e-01	3.267981e-01	3.317993e-01
3	3L_7013954_SNP	7013954	0	T	C	0.006	6.882769e-02	1.844359e-01	1.000000e-05	2.093040e-01	7.094910e-01	7.109595e-01	7.116360e-01
3	3L_7013956_SNP	7013956	0	C	T	0.006	1.221570e-01	1.842695e-01	1.000000e-05	2.128839e-01	5.082975e-01	5.065049e-01	5.077522e-01
3	3L_7013957_SNP	7013957	0	T	C	0.042	8.004600e-02	7.075484e-02	1.000000e-05	1.001962e-01	2.595543e-01	2.593051e-01	2.630814e-01
3	3L_7013971_DEL	7013971	0	C	CT	0.006	-1.327413e-01	1.842254e-01	1.000000e-05	2.701813e-01	4.722078e-01	4.652893e-01	4.669402e-01
3	3L_7013985_DEL	7013985	0	A	AG	0.006	-1.051604e-01	1.843327e-01	1.000000e-05	1.807873e-01	5.691152e-01	5.710311e-01	5.725203e-01
3	3L_7013993_SNP	7013993	0	T	A	0.012	1.188399e-01	1.305375e-01	1.000000e-05	1.934954e-01	3.639377e-01	3.621264e-01	3.641783e-01
3	3L_7013996_SNP	7013996	0	T	G	0.006	1.674288e-01	1.840551e-01	1.000000e-05	2.240395e-01	3.643173e-01	3.609805e-01	3.629022e-01
3	3L_7014004_SNP	7014004	7	A	G	0.422	4.634000e-02	2.913153e-02	1.000000e-05	2.697659e-01	1.135760e-01	1.104121e-01	1.137095e-01
3	3L_7014016_SNP	7014016	0	G	T	0.006	6.882769e-02	1.844359e-01	1.000000e-05	2.093040e-01	7.094910e-01	7.109595e-01	7.116360e-01
3	3L_7014037_SNP	7014037	0	T	G	0.012	1.188399e-01	1.305375e-01	1.000000e-05	1.934954e-01	3.639377e-01	3.621264e-01	3.641783e-01
3	3L_7014062_SNP	7014062	1	C	A	0.066	1.885486e-02	5.737063e-02	1.000000e-05	2.118280e-01	7.428344e-01	7.447019e-01	7.452796e-01
3	3L_7014139_SNP	7014139	0	A	G	0.018	1.273623e-02	1.071679e-01	1.000000e-05	2.326622e-01	9.055429e-01	9.026783e-01	9.028458e-01
3	3L_7014145_SNP	7014145	0	T	C	0.012	4.531385e-02	1.308157e-01	1.000000e-05	2.279544e-01	7.294849e-01	7.278005e-01	7.282888e-01
3	3L_7014165_DEL	7014165	1	T	TA	0.024	5.198107e-02	9.301597e-02	1.000000e-05	2.451035e-01	5.770238e-01	5.723811e-01	5.733843e-01
3	3L_7014235_SNP	7014235	0	T	G	0.006	1.674288e-01	1.840551e-01	1.000000e-05	2.240395e-01	3.643173e-01	3.609805e-01	3.629022e-01
3	3L_7014272_SNP	7014272	8	T	A	0.256	-9.639363e-03	3.330552e-02	1.000000e-05	1.869077e-01	7.726194e-01	7.806440e-01	7.819590e-01
3	3L_7014274_SNP	7014274	0	G	A	0.006	2.751299e-01	1.832735e-01	1.000000e-05	5.759500e-02	1.352039e-01	1.340890e-01	1.383316e-01
3	3L_7014290_SNP	7014290	10	G	A	0.266	-2.728074e-03	3.312816e-02	1.000000e-05	2.214693e-01	9.344683e-01	9.410277e-01	9.412306e-01
3	3L_7014293_SNP	7014293	7	G	C	0.255	-6.908046e-03	3.327402e-02	1.000000e-05	2.092936e-01	8.357873e-01	8.412326e-01	8.417759e-01
3	3L_7014301_SNP	7014301	5	G	A	0.264	-8.182759e-03	3.269025e-02	1.000000e-05	2.072077e-01	8.026557e-01	8.071506e-01	8.077568e-01
3	3L_7014351_SNP	7014351	2	T	G	0.006	-3.284207e-01	1.827846e-01	6.010194e-02	3.573888e-01	7.419124e-02	7.096595e-02	7.443188e-02
3	3L_7014352_SNP	7014352	6	C	G	0.222	1.495287e-02	3.474642e-02	1.000000e-05	2.453934e-01	6.675045e-01	6.625598e-01	6.633016e-01
3	3L_7014363_SNP	7014363	6	C	T	0.253	1.003033e-02	3.323418e-02	1.000000e-05	2.411025e-01	7.631766e-01	7.586238e-01	7.591115e-01
3	3L_7014371_SNP	7014371	1	C	T	0.018	-9.073704e-03	1.071760e-01	1.000000e-05	2.377504e-01	9.326324e-01	9.250244e-01	9.252644e-01
3	3L_7014398_SNP	7014398	15	G	C	0.248	4.122078e-02	3.428062e-02	3.625307e-02	3.414473e-01	2.309011e-01	2.240705e-01	2.275213e-01
3	3L_7014420_SNP	7014420	20	A	T	0.209	2.172587e-02	3.712280e-02	1.000000e-05	2.832033e-01	5.591788e-01	5.500589e-01	5.516941e-01
3	3L_7014424_SNP	7014424	19	T	G	0.242	4.961646e-02	3.500447e-02	2.462986e-02	3.154802e-01	1.582308e-01	1.534349e-01	1.568352e-01
3	3L_7014432_SNP	7014432	22	C	G	0.240	5.199124e-02	3.544422e-02	3.547166e-02	3.234077e-01	1.443097e-01	1.396330e-01	1.431152e-01
3	3L_7014435_SNP	7014435	15	T	A	0.072	-5.094200e-02	5.743942e-02	1.000000e-05	8.982329e-02	3.764254e-01	3.786125e-01	3.827119e-01
3	3L_7014438_SNP	7014438	19	T	A	0.248	4.424158e-02	3.471703e-02	1.061380e-02	2.969673e-01	2.043212e-01	1.990581e-01	2.021809e-01
3	3L_7014458_SNP	7014458	9	C	T	0.025	-8.156653e-02	9.294561e-02	1.000000e-05	2.413910e-01	3.814440e-01	3.769790e-01	3.788274e-01
3	3L_7014478_SNP	7014478	6	G	A	0.012	-9.927461e-02	1.307075e-01	6.730861e-02	3.784468e-01	4.486204e-01	4.349869e-01	4.395270e-01
3	3L_7014502_SNP	7014502	8	G	A	0.013	-1.024215e-01	1.307069e-01	7.198785e-02	3.837180e-01	4.343933e-01	4.209799e-01	4.256460e-01
3	3L_7014511_SNP	7014511	7	T	A	0.006	1.635013e-01	1.841005e-01	1.000000e-05	2.264992e-01	3.757672e-01	3.723212e-01	3.741776e-01
3	3L_7014520_SNP	7014520	7	T	A	0.006	1.635013e-01	1.841005e-01	1.000000e-05	2.264992e-01	3.757672e-01	3.723212e-01	3.741776e-01
3	3L_7014521_SNP	7014521	6	A	T	0.006	1.645697e-01	1.840912e-01	1.000000e-05	2.259970e-01	3.726388e-01	3.692144e-01	3.710884e-01
3	3L_7014532_SNP	7014532	6	C	T	0.006	1.660014e-01	1.840834e-01	1.000000e-05	2.229431e-01	3.684841e-01	3.652202e-01	3.671195e-01
3	3L_7014538_SNP	7014538	6	G	T	0.012	1.433916e-01	1.304182e-01	1.000000e-05	2.018074e-01	2.731528e-01	2.705079e-01	2.730212e-01
3	3L_7014546_DEL	7014546	5	C	CA	0.012	1.435003e-01	1.304124e-01	1.000000e-05	2.008452e-01	2.727695e-01	2.701556e-01	2.726750e-01
3	3L_7014546_SNP	7014546	7	T	C	0.019	-1.279686e-02	1.072103e-01	1.000000e-05	2.317534e-01	9.051327e-01	9.026689e-01	9.028291e-01
3	3L_7014574_SNP	7014574	7	A	G	0.311	3.631518e-02	3.120566e-02	1.000000e-05	2.091385e-01	2.462005e-01	2.432611e-01	2.459125e-01
3	3L_7014614_SNP	7014614	4	A	T	0.006	1.670355e-01	1.840708e-01	1.000000e-05	2.265062e-01	3.654830e-01	3.620156e-01	3.639295e-01
3	3L_7014621_SNP	7014621	3	A	G	0.006	1.675891e-01	1.840643e-01	1.000000e-05	2.255587e-01	3.638832e-01	3.604640e-01	3.623872e-01
3	3L_7014629_SNP	7014629	2	T	G	0.006	9.378509e-02	1.843762e-01	1.000000e-05	2.366636e-01	6.116649e-01	6.081125e-01	6.089497e-01
3	3L_7014642_DEL	7014642	2	T	TT	0.012	1.362916e-01	1.304443e-01	1.000000e-05	1.517091e-01	2.976224e-01	2.968117e-01	2.996022e-01
3	3L_7014645_SNP	7014645	9	T	G	0.346	2.194694e-02	3.062393e-02	1.000000e-05	2.426362e-01	4.745911e-01	4.702939e-01	4.716830e-01
3	3L_7014656_SNP	7014656	2	G	A	0.054	6.515145e-02	6.285114e-02	1.000000e-05	1.661064e-01	3.014303e-01	3.001307e-01	3.027513e-01
3	3L_7014674_SNP	7014674	7	G	A	0.354	1.382818e-02	3.029827e-02	1.000000e-05	2.210118e-01	6.486978e-01	6.474335e-01	6.481521e-01
3	3L_7014681_SNP	7014681	9	T	A	0.352	2.208852e-02	3.049523e-02	1.000000e-05	2.215361e-01	4.698846e-01	4.671121e-01	4.684945e-01
3	3L_7014701_INS	7014701	1	TTTTT	T	0.096	3.704200e-02	4.829103e-02	3.334440e-02	3.323341e-01	4.441369e-01	4.331841e-01	4.361786e-01
3	3L_7014758_SNP	7014758	0	T	C	0.012	8.813689e-03	1.308612e-01	1.000000e-05	2.436769e-01	9.463830e-01	9.322897e-01	9.327785e-01
3	3L_7014768_SNP	7014768	6	A	T	0.383	1.458561e-02	2.971515e-02	1.000000e-05	2.631743e-01	6.241825e-01	6.170388e-01	6.181380e-01
3	3L_7014773_DEL	7014773	1	A	AA	0.006	2.743944e-01	1.832834e-01	1.000000e-05	5.821718e-02	1.362651e-01	1.351535e-01	1.393938e-01
3	3L_7014775_DEL	7014775	2	G	GAGCAAATGG	0.012	-9.687650e-02	1.312203e-01	8.957063e-02	2.908885e-01	4.613906e-01	4.545113e-01	4.565345e-01
3	3L_7014784_SNP	7014784	5	T	G	0.006	2.707830e-01	1.833295e-01	1.000000e-05	5.821371e-02	1.415625e-01	1.404833e-01	1.447507e-01
3	3L_7014788_SNP	7014788	0	A	C	0.006	-4.245293e-02	1.844839e-01	1.000000e-05	2.537282e-01	8.182840e-01	8.090617e-01	8.097491e-01
3	3L_7014797_SNP	7014797	0	A	T	0.018	-6.286886e-02	1.070614e-01	1.000000e-05	2.152300e-01	5.578520e-01	5.561797e-01	5.572237e-01
3	3L_7014821_SNP	7014821	2	A	G	0.012	-1.538854e-01	1.303263e-01	1.000000e-05	1.314050e-01	2.393833e-01	2.382635e-01	2.415887e-01
3	3L_7014827_SNP	7014827	0	T	C	0.006	-3.303497e-01	1.827231e-01	1.000000e-05	1.000000e-05	7.242838e-02	7.127499e-02	7.576665e-02
3	3L_7014893_SNP	7014893	0	C	G	0.006	2.751299e-01	1.832735e-01	1.000000e-05	5.759500e-02	1.352039e-01	1.340890e-01	1.383316e-01
3	3L_7014904_SNP	7014904	0	T	A	0.006	-2.717192e-01	1.833204e-01	7.789268e-03	2.837812e-01	1.401805e-01	1.362044e-01	1.394973e-01
3	3L_7014968_SNP	7014968	1	A	T	0.006	9.831182e-02	1.843124e-01	7.843696e-02	4.135972e-01	5.944717e-01	5.710526e-01	5.792733e-01
3	3L_7015001_SNP	7015001	2	G	A	0.151	2.546510e-02	3.987245e-02	1.000000e-05	2.405093e-01	5.239216e-01	5.197870e-01	5.209575e-01
3	3L_7015002_SNP	7015002	5	C	G	0.129	-3.196086e-02	4.301333e-02	4.925053e-02	2.771832e-01	4.585045e-01	4.518457e-01	4.536448e-01
3	3L_7015005_SNP	7015005	8	C	A	0.100	-2.517084e-02	4.843921e-02	1.000000e-05	2.602255e-01	6.040083e-01	5.967440e-01	5.978509e-01
3	3L_7015006_SNP	7015006	13	C	A	0.277	-2.751608e-02	3.294915e-02	2.614013e-02	2.914708e-01	4.048575e-01	3.973305e-01	3.995356e-01
3	3L_7015018_SNP	7015018	1	T	G	0.042	3.092166e-02	7.099577e-02	1.000000e-05	2.900703e-01	6.637346e-01	6.508161e-01	6.526243e-01
3	3L_7015035_SNP	7015035	4	T	C	0.152	-3.565025e-02	3.992543e-02	5.327950e-02	3.015116e-01	3.731922e-01	3.658877e-01	3.683625e-01
3	3L_7015105_SNP	7015105	8	T	C	0.194	-1.376766e-02	3.678175e-02	1.000000e-05	2.202724e-01	7.086538e-01	7.076630e-01	7.082288e-01
3	3L_7015106_INS	7015106	19	G	GGCAAA	0.497	-4.112778e-02	2.997290e-02	1.000000e-05	1.119667e-01	1.718633e-01	1.705465e-01	1.742250e-01
3	3L_7015107_SNP	7015107	23	G	C	0.234	-3.139918e-02	3.597661e-02	1.000000e-05	8.722477e-02	3.840510e-01	3.864562e-01	3.907260e-01
3	3L_7015108_DEL	7015108	19	C	CAGTC	0.470	4.212202e-02	3.002123e-02	5.154755e-03	2.825989e-01	1.624623e-01	1.581732e-01	1.613890e-01
3	3L_7015115_INS	7015115	13	CC	C	0.284	-3.511061e-02	3.265898e-02	1.000000e-05	1.757154e-01	2.839047e-01	2.822481e-01	2.848539e-01
3	3L_7015146_SNP	7015146	3	A	T	0.267	-3.668827e-02	3.226034e-02	1.000000e-05	1.795312e-01	2.570701e-01	2.551383e-01	2.578571e-01
3	3L_7015156_SNP	7015156	4	A	C	0.195	-2.150550e-02	3.621015e-02	1.000000e-05	2.322101e-01	5.533821e-01	5.495481e-01	5.505783e-01
3	3L_7015173_DEL	7015173	6	G	GGCGAATACAAGGATACAGGCGAGGATTCGCGGAAA	0.086	-2.157784e-02	5.141189e-02	1.000000e-05	2.363003e-01	6.752435e-01	6.714500e-01	6.720999e-01
3	3L_7015174_SNP	7015174	21	A	G	0.177	-3.546453e-02	3.967050e-02	1.000000e-05	1.707013e-02	3.726283e-01	3.757402e-01	3.828742e-01
3	3L_7015191_SNP	7015191	23	A	G	0.166	-3.826387e-02	4.099969e-02	1.000000e-05	1.000000e-05	3.520350e-01	3.546442e-01	3.667069e-01
3	3L_7015214_DEL	7015214	19	G	GAAACGGCGAGGGGCGAGGCAATAAAAAACCATTTAAAACATTCAAAGTGTCGCATGAGAATGGGCGAAGTGAAAGTCGACAAGCGCTAACGACTGGCTTCGATATGGAAAATAGTCGATG	0.007	1.977482e-01	1.839446e-01	1.000000e-05	7.700420e-02	2.839157e-01	2.844087e-01	2.887674e-01
3	3L_7015218_SNP	7015218	26	C	T	0.204	-3.598995e-02	3.826460e-02	6.685263e-02	3.009032e-01	3.482997e-01	3.412459e-01	3.438274e-01
3	3L_7015275_SNP	7015275	21	C	T	0.007	1.623175e-01	1.841618e-01	1.000000e-05	2.200719e-01	3.793838e-01	3.762989e-01	3.781417e-01
3	3L_7015289_SNP	7015289	20	T	G	0.088	9.508240e-03	5.341733e-02	1.000000e-05	2.209752e-01	8.589407e-01	8.611464e-01	8.614197e-01
3	3L_7015306_SNP	7015306	24	A	G	0.410	-4.079444e-02	3.108823e-02	1.922126e-01	4.934215e-01	1.912592e-01	1.838376e-01	1.899450e-01
3	3L_7015347_SNP	7015347	2	C	T	0.114	-1.039464e-02	4.484144e-02	1.000000e-05	1.626428e-01	8.169721e-01	8.358239e-01	8.391881e-01
3	3L_7015349_SNP	7015349	0	A	T	0.012	-1.583621e-01	1.302845e-01	1.000000e-05	2.282957e-01	2.258975e-01	2.222683e-01	2.250213e-01
3	3L_7015351_DEL	7015351	4	A	TTT	0.110	-4.825847e-03	4.595429e-02	1.000000e-05	2.076687e-01	9.164914e-01	9.342485e-01	9.351648e-01
3	3L_7015368_SNP	7015368	3	T	C	0.194	1.447026e-03	3.622183e-02	1.000000e-05	2.488864e-01	9.681818e-01	9.452238e-01	9.461655e-01
3	3L_7015371_SNP	7015371	5	A	T	0.178	7.879565e-03	3.767752e-02	1.460678e-02	3.102147e-01	8.346018e-01	8.073669e-01	8.114728e-01
3	3L_7015381_SNP	7015381	0	T	A	0.077	1.470864e-02	5.310655e-02	1.000000e-05	2.247484e-01	7.821517e-01	7.816184e-01	7.819967e-01
3	3L_7015396_SNP	7015396	0	G	A	0.077	1.470864e-02	5.310655e-02	1.000000e-05	2.247484e-01	7.821517e-01	7.816184e-01	7.819967e-01
3	3L_7015511_SNP	7015511	4	C	T	0.427	3.935412e-02	2.889664e-02	5.765016e-02	3.660230e-01	1.750771e-01	1.691302e-01	1.729192e-01
3	3L_7015523_SNP	7015523	6	C	A	0.333	-3.913566e-02	3.050972e-02	1.000000e-05	2.534671e-01	2.013757e-01	1.973569e-01	2.002864e-01
3	3L_7015537_SNP	7015537	0	T	A	0.018	-1.513509e-02	1.071660e-01	1.000000e-05	2.413323e-01	8.878593e-01	8.805341e-01	8.808748e-01
3	3L_7015541_SNP	7015541	1	A	T	0.072	-4.368430e-02	5.501865e-02	1.000000e-05	1.093661e-01	4.283344e-01	4.312180e-01	4.348049e-01
3	3L_7015553_SNP	7015553	0	A	G	0.006	-1.408447e-02	1.845100e-01	1.000000e-05	2.250120e-01	9.392449e-01	9.427922e-01	9.429108e-01
3	3L_7015588_SNP	7015588	5	T	A	0.141	-2.000253e-02	4.136211e-02	2.270435e-02	3.417825e-01	6.293103e-01	6.112209e-01	6.151476e-01
3	3L_7015608_SNP	7015608	0	A	T	0.006	-1.408447e-02	1.845100e-01	1.000000e-05	2.250120e-01	9.392449e-01	9.427922e-01	9.429108e-01
3	3L_7015632_SNP	7015632	0	T	C	0.006	-1.408447e-02	1.845100e-01	1.000000e-05	2.250120e-01	9.392449e-01	9.427922e-01	9.429108e-01
3	3L_7015660_DEL	7015660	12	T	TGGGCT	0.147	2.973113e-02	4.148178e-02	2.008045e-02	3.357697e-01	4.745495e-01	4.625919e-01	4.656542e-01
3	3L_7015713_SNP	7015713	5	G	A	0.374	-1.581233e-02	2.975027e-02	1.000000e-05	1.775394e-01	5.957814e-01	5.987108e-01	6.002378e-01
3	3L_7015738_SNP	7015738	5	T	C	0.172	-1.222139e-02	3.818961e-02	1.000000e-05	2.188359e-01	7.493567e-01	7.495576e-01	7.500418e-01
3	3L_7015740_SNP	7015740	6	T	C	0.204	2.543744e-02	3.583263e-02	1.000000e-05	1.335967e-01	4.787647e-01	4.819403e-01	4.847790e-01
3	3L_7015743_SNP	7015743	6	G	A	0.241	-1.010212e-02	3.379769e-02	1.000000e-05	2.606885e-01	7.653904e-01	7.561862e-01	7.570709e-01
3	3L_7015753_SNP	7015753	4	A	G	0.177	-1.993904e-02	3.762012e-02	1.000000e-05	2.535318e-01	5.968131e-01	5.910035e-01	5.920287e-01
3	3L_7015773_SNP	7015773	2	C	T	0.066	-5.288178e-02	5.726440e-02	8.393266e-02	3.942928e-01	3.571043e-01	3.454019e-01	3.501369e-01
3	3L_7015795_SNP	7015795	6	C	T	0.327	-2.294553e-02	3.075464e-02	1.000000e-05	1.135542e-01	4.566721e-01	4.601420e-01	4.636523e-01
3	3L_7015803_SNP	7015803	6	T	G	0.204	3.859880e-03	3.588573e-02	1.000000e-05	2.321869e-01	9.144744e-01	9.121027e-01	9.122523e-01
3	3L_7015805_INS	7015805	6	T	TGT	0.198	9.912618e-03	3.629482e-02	1.000000e-05	2.205336e-01	7.851052e-01	7.861197e-01	7.865170e-01
3	3L_7015815_SNP	7015815	1	T	C	0.012	-1.577892e-01	1.302934e-01	1.000000e-05	2.249440e-01	2.276053e-01	2.240729e-01	2.268160e-01
3	3L_7015817_DEL	7015817	1	T	TAGT	0.012	-1.577892e-01	1.302934e-01	1.000000e-05	2.249440e-01	2.276053e-01	2.240729e-01	2.268160e-01
3	3L_7015818_SNP	7015818	3	T	A	0.012	2.570074e-01	1.295106e-01	1.345879e-01	4.147038e-01	4.885367e-02	4.638018e-02	4.971356e-02
3	3L_7015832_SNP	7015832	0	G	T	0.006	-1.501351e-02	1.845096e-01	1.000000e-05	2.323569e-01	9.352459e-01	9.316868e-01	9.318121e-01
3	3L_7015853_SNP	7015853	0	C	A	0.077	1.470864e-02	5.310655e-02	1.000000e-05	2.247484e-01	7.821517e-01	7.816184e-01	7.819967e-01
3	3L_7015859_INS	7015859	0	TTTCCC	GG	0.012	-1.207156e-01	1.305272e-01	1.000000e-05	2.767504e-01	3.563962e-01	3.500175e-01	3.522364e-01
3	3L_7015872_INS	7015872	9	GCAG	G	0.119	1.364316e-03	4.497672e-02	1.000000e-05	2.274527e-01	9.758373e-01	9.800790e-01	9.801216e-01
3	3L_7015880_SNP	7015880	0	T	C	0.006	7.781959e-03	1.845123e-01	1.000000e-05	2.308432e-01	9.664092e-01	9.625423e-01	9.626111e-01
3	3L_7015912_SNP	7015912	0	A	C	0.006	-3.188114e-02	1.844967e-01	1.000000e-05	2.362724e-01	8.630187e-01	8.588466e-01	8.591157e-01
3	3L_7016021_SNP	7016021	0	A	T	0.018	-1.234816e-02	1.071682e-01	1.000000e-05	2.313745e-01	9.084082e-01	9.061562e-01	9.063085e-01
3	3L_7016089_SNP	7016089	13	C	T	0.381	-1.768413e-02	3.040138e-02	1.000000e-05	2.301933e-01	5.615658e-01	5.584808e-01	5.594755e-01
3	3L_7016099_SNP	7016099	2	A	C	0.012	-9.450211e-02	1.312047e-01	8.534745e-02	2.859092e-01	4.723751e-01	4.656337e-01	4.675343e-01
3	3L_7016190_SNP	7016190	0	A	C	0.012	4.531385e-02	1.308157e-01	1.000000e-05	2.279544e-01	7.294849e-01	7.278005e-01	7.282888e-01
3	3L_7016217_DEL	7016217	2	T	TAAT	0.012	-1.037766e-02	1.308700e-01	1.000000e-05	2.279430e-01	9.368915e-01	9.372729e-01	9.373700e-01
3	3L_7016268_SNP	7016268	0	C	A	0.006	-1.408447e-02	1.845100e-01	1.000000e-05	2.250120e-01	9.392449e-01	9.427922e-01	9.429108e-01
3	3L_7016269_INS	7016269	0	TCA	T	0.006	-1.408447e-02	1.845100e-01	1.000000e-05	2.250120e-01	9.392449e-01	9.427922e-01	9.429108e-01
3	3L_7016271_DEL	7016271	0	C	CTTG	0.006	-1.408447e-02	1.845100e-01	1.000000e-05	2.250120e-01	9.392449e-01	9.427922e-01	9.429108e-01
3	3L_7016276_SNP	7016276	1	C	G	0.018	6.954881e-02	1.070423e-01	1.000000e-05	1.973465e-01	5.167633e-01	5.164310e-01	5.177790e-01
3	3L_7016277_DEL	7016277	1	G	GGC	0.042	6.146796e-02	7.087593e-02	1.000000e-05	8.805666e-02	3.870508e-01	3.894845e-01	3.937885e-01
3	3L_7016282_DEL	7016282	3	A	AAAAAAG	0.036	5.537059e-02	7.638582e-02	1.000000e-05	9.946526e-02	4.695459e-01	4.738676e-01	4.780869e-01
3	3L_7016290_DEL	7016290	7	C	CATTCACACT	0.006	-2.525348e-03	1.845372e-01	1.000000e-05	2.293322e-01	9.890979e-01	9.869336e-01	9.869550e-01
3	3L_7016299_SNP	7016299	12	C	T	0.417	3.587290e-02	2.974555e-02	1.000000e-05	1.580039e-01	2.295365e-01	2.278346e-01	2.308743e-01
3	3L_7016309_SNP	7016309	2	G	A	0.054	6.845915e-02	6.290218e-02	5.368033e-02	3.122737e-01	2.780212e-01	2.714477e-01	2.744203e-01
3	3L_7016318_SNP	7016318	0	G	A	0.012	-1.583621e-01	1.302845e-01	1.000000e-05	2.282957e-01	2.258975e-01	2.222683e-01	2.250213e-01
3	3L_7016325_SNP	7016325	0	G	A	0.012	-1.583621e-01	1.302845e-01	1.000000e-05	2.282957e-01	2.258975e-01	2.222683e-01	2.250213e-01
3	3L_7016346_SNP	7016346	5	C	G	0.264	-1.450309e-02	3.267704e-02	1.000000e-05	1.159305e-01	6.577426e-01	6.690576e-01	6.739659e-01
3	3L_7016364_SNP	7016364	1	A	C	0.006	-2.736765e-01	1.833854e-01	3.017938e-02	2.799114e-01	1.375036e-01	1.335958e-01	1.368872e-01
3	3L_7016402_SNP	7016402	0	C	G	0.006	-2.002815e-01	1.838573e-01	1.000000e-05	1.397394e-01	2.775869e-01	2.767092e-01	2.797827e-01
3	3L_7016523_SNP	7016523	1	T	G	0.006	-1.502493e-02	1.845129e-01	1.000000e-05	2.247393e-01	9.351979e-01	9.387055e-01	9.388327e-01
3	3L_7016526_SNP	7016526	1	C	G	0.012	1.995886e-01	1.299593e-01	7.738871e-02	3.946560e-01	1.264965e-01	1.213418e-01	1.253479e-01
3	3L_7016530_SNP	7016530	2	G	A	0.024	-8.969487e-02	9.284969e-02	1.000000e-05	1.862633e-01	3.354383e-01	3.335449e-01	3.358101e-01
3	3L_7016541_SNP	7016541	0	T	A	0.012	4.531385e-02	1.308157e-01	1.000000e-05	2.279544e-01	7.294849e-01	7.278005e-01	7.282888e-01
3	3L_7016545_SNP	7016545	8	C	G	0.406	2.797100e-02	2.953266e-02	1.000000e-05	6.931299e-02	3.449538e-01	3.467771e-01	3.516486e-01
3	3L_7016551_SNP	7016551	1	T	C	0.012	-1.585656e-01	1.302877e-01	1.000000e-05	2.286907e-01	2.253158e-01	2.216767e-01	2.244333e-01
3	3L_7016555_DEL	7016555	1	A	ATGCCAGTGGAGAATTCTTGGGAAT	0.078	1.410122e-02	5.312089e-02	1.000000e-05	2.255658e-01	7.909881e-01	7.903476e-01	7.907051e-01
3	3L_7016576_SNP	7016576	13	T	G	0.006	1.233639e-01	1.843111e-01	1.000000e-05	2.122731e-01	5.042182e-01	5.024405e-01	5.037079e-01
3	3L_7016581_DEL	7016581	2	G	GAATCATAGTTTACTAGC	0.072	-5.426983e-03	5.513428e-02	1.000000e-05	2.279900e-01	9.217079e-01	9.217261e-01	9.218470e-01
3	3L_7016608_SNP	7016608	2	T	C	0.006	1.245618e-01	1.842665e-01	1.000000e-05	2.128982e-01	4.999894e-01	4.981216e-01	4.994031e-01
3	3L_7016615_SNP	7016615	2	C	G	0.018	8.418124e-02	1.069849e-01	1.000000e-05	2.215572e-01	4.324907e-01	4.296098e-01	4.311710e-01
3	3L_7016617_SNP	7016617	11	C	G	0.299	8.548783e-03	3.205109e-02	1.000000e-05	2.536920e-01	7.900130e-01	7.817778e-01	7.824673e-01
3	3L_7016625_SNP	7016625	2	G	A	0.006	7.056694e-02	1.844386e-01	1.000000e-05	1.842966e-01	7.025029e-01	7.078568e-01	7.091576e-01
3	3L_7016632_SNP	7016632	4	A	T	0.012	-3.641736e-02	1.314913e-01	7.401847e-02	2.352271e-01	7.821581e-01	7.793816e-01	7.797764e-01
3	3L_7016679_SNP	7016679	2	T	A	0.006	-3.559162e-01	1.824404e-01	1.000000e-05	1.851690e-01	5.275706e-02	5.121652e-02	5.425957e-02
3	3L_7016691_SNP	7016691	3	T	C	0.006	2.761499e-01	1.832743e-01	1.000000e-05	5.765604e-02	1.337735e-01	1.326502e-01	1.368847e-01
3	3L_7016702_SNP	7016702	2	G	A	0.006	2.730703e-01	1.832987e-01	1.000000e-05	5.984845e-02	1.381860e-01	1.370780e-01	1.413072e-01
3	3L_7016710_INS	7016710	2	TT	A	0.024	-8.704313e-03	9.310787e-02	1.000000e-05	2.310043e-01	9.256299e-01	9.231327e-01	9.232571e-01
3	3L_7016725_SNP	7016725	3	T	C	0.109	2.116555e-02	4.590928e-02	1.000000e-05	2.068946e-01	6.453806e-01	6.460770e-01	6.469252e-01
3	3L_7016752_SNP	7016752	4	G	A	0.006	-3.934760e-02	1.845015e-01	1.000000e-05	2.511788e-01	8.313824e-01	8.225177e-01	8.231317e-01
3	3L_7016755_SNP	7016755	4	G	A	0.006	-4.167419e-02	1.844984e-01	1.000000e-05	2.529368e-01	8.215740e-01	8.124871e-01	8.131516e-01
3	3L_7016759_DEL	7016759	13	A	AA	0.006	-2.735769e-01	1.834156e-01	2.576149e-02	2.744309e-01	1.377102e-01	1.338736e-01	1.371461e-01
3	3L_7016806_SNP	7016806	0	A	G	0.012	-1.583621e-01	1.302845e-01	1.000000e-05	2.282957e-01	2.258975e-01	2.222683e-01	2.250213e-01
3	3L_7016814_SNP	7016814	13	A	T	0.445	2.277964e-02	2.967933e-02	1.000000e-05	2.152026e-01	4.438596e-01	4.410423e-01	4.425684e-01
3	3L_7016820_SNP	7016820	0	A	T	0.006	-9.171073e-03	1.845119e-01	1.000000e-05	2.277212e-01	9.604176e-01	9.619363e-01	9.619982e-01
3	3L_7016855_SNP	7016855	10	T	C	0.222	-5.880216e-02	3.498507e-02	1.861863e-01	4.939320e-01	9.468656e-02	9.024452e-02	9.497107e-02
3	3L_7017112_SNP	7017112	0	T	C	0.006	6.430542e-02	1.844458e-01	1.000000e-05	1.982623e-01	7.278004e-01	7.317104e-01	7.325856e-01
3	3L_7017119_SNP	7017119	5	T	C	0.215	4.140306e-02	3.501260e-02	1.262526e-01	4.211046e-01	2.386909e-01	2.305745e-01	2.353927e-01
3	3L_7017157_SNP	7017157	0	A	G	0.006	-1.060511e-01	1.843296e-01	1.000000e-05	2.055326e-01	5.658445e-01	5.652923e-01	5.663858e-01
3	3L_7017165_SNP	7017165	3	A	G	0.115	-4.459062e-02	4.473539e-02	6.645817e-03	2.801288e-01	3.203298e-01	3.139447e-01	3.163807e-01
3	3L_7017166_SNP	7017166	7	A	G	0.478	-5.943301e-03	2.902046e-02	1.000000e-05	2.381047e-01	8.379817e-01	8.335641e-01	8.338923e-01
3	3L_7017210_SNP	7017210	3	T	C	0.006	-1.257911e-01	1.843077e-01	4.235671e-02	3.439906e-01	4.958705e-01	4.827505e-01	4.862032e-01
3	3L_7017211_SNP	7017211	1	A	C	0.024	2.014319e-02	9.309030e-02	1.000000e-05	2.469677e-01	8.289546e-01	8.218640e-01	8.223664e-01
3	3L_7017254_SNP	7017254	3	G	A	0.236	1.083182e-02	3.369927e-02	1.000000e-05	2.697400e-01	7.482919e-01	7.369535e-01	7.381251e-01
3	3L_7017257_SNP	7017257	0	A	C	0.006	-3.584821e-01	1.824034e-01	1.000000e-05	1.810874e-01	5.104508e-02	4.955180e-02	5.257675e-02
3	3L_7017263_DEL	7017263	0	T	AGAAAC	0.006	-1.569661e-01	1.841106e-01	1.000000e-05	2.376556e-01	3.951294e-01	3.909341e-01	3.926977e-01
3	3L_7017263_SNP	7017263	2	T	A	0.229	9.326167e-03	3.397739e-02	1.000000e-05	2.675216e-01	7.840558e-01	7.719170e-01	7.730482e-01
3	3L_7017267_SNP	7017267	8	A	C	0.406	1.088264e-02	2.960030e-02	1.000000e-05	1.848212e-01	7.136002e-01	7.192174e-01	7.205121e-01
3	3L_7017269_SNP	7017269	5	A	G	0.337	-3.686380e-02	3.033955e-02	1.000000e-05	2.326460e-01	2.260758e-01	2.222306e-01	2.249847e-01
3	3L_7017273_SNP	7017273	3	C	T	0.224	-9.633505e-04	3.433732e-02	1.000000e-05	2.268112e-01	9.776516e-01	9.876209e-01	9.876819e-01
3	3L_7017299_SNP	7017299	0	A	G	0.012	-1.722552e-02	1.308562e-01	1.000000e-05	2.504354e-01	8.954308e-01	8.833509e-01	8.840019e-01
3	3L_7017326_SNP	7017326	5	A	C	0.417	2.829028e-02	2.913931e-02	1.000000e-05	2.171860e-01	3.330291e-01	3.298348e-01	3.319472e-01
3	3L_7017358_SNP	7017358	0	T	C	0.012	-2.601969e-02	1.321303e-01	1.134621e-01	2.336419e-01	8.441275e-01	8.420988e-01	8.423686e-01
3	3L_7017452_SNP	7017452	2	C	T	0.313	2.165744e-02	3.076684e-02	6.074565e-02	3.504682e-01	4.824680e-01	4.702500e-01	4.738432e-01
3	3L_7017461_INS	7017461	2	AA	A	0.024	-6.607261e-02	9.296898e-02	1.000000e-05	2.118215e-01	4.782705e-01	4.762860e-01	4.776664e-01
3	3L_7017465_SNP	7017465	2	C	T	0.283	3.084616e-02	3.165344e-02	1.289447e-01	4.495602e-01	3.312280e-01	3.197109e-01	3.258247e-01
3	3L_7017492_SNP	7017492	0	G	C	0.030	-9.449119e-02	8.320058e-02	1.000000e-05	1.848705e-01	2.577177e-01	2.554839e-01	2.581744e-01
3	3L_7017498_SNP	7017498	1	T	G	0.006	2.485424e-01	1.834401e-01	4.845817e-02	3.820099e-01	1.772915e-01	1.705684e-01	1.745735e-01
3	3L_7017510_SNP	7017510	0	C	A	0.012	-1.207156e-01	1.305272e-01	1.000000e-05	2.767504e-01	3.563962e-01	3.500175e-01	3.522364e-01
3	3L_7017513_SNP	7017513	1	T	A	0.024	-8.645408e-02	9.286130e-02	1.000000e-05	1.024669e-01	3.532044e-01	3.545075e-01	3.582679e-01
3	3L_7017536_DEL	7017536	0	T	TGGGTTTTATGGGTAAACTAACAAT	0.012	2.005248e-01	1.299456e-01	7.819471e-02	3.956082e-01	1.247000e-01	1.195912e-01	1.235979e-01
3	3L_7017537_SNP	7017537	2	A	G	0.012	-1.481745e-02	1.308674e-01	1.000000e-05	2.474532e-01	9.099891e-01	8.981855e-01	8.987438e-01
3	3L_7017540_SNP	7017540	5	G	T	0.215	1.204699e-02	3.508476e-02	1.552357e-02	3.046207e-01	7.317561e-01	7.151236e-01	7.177442e-01
3	3L_7017542_SNP	7017542	4	C	T	0.220	5.308835e-03	3.470295e-02	1.000000e-05	2.478414e-01	8.786003e-01	8.692517e-01	8.697791e-01
3	3L_7017555_SNP	7017555	3	C	A	0.030	-4.226268e-02	8.348207e-02	1.000000e-05	1.667430e-01	6.133538e-01	6.178253e-01	6.196797e-01
3	3L_7017564_INS	7017564	3	AGA	A	0.212	2.954648e-03	3.503146e-02	1.000000e-05	2.401686e-01	9.328856e-01	9.237690e-01	9.240843e-01
3	3L_7017571_DEL	7017571	0	A	ATTA	0.048	-7.553723e-02	6.638867e-02	1.000000e-05	2.124044e-01	2.568423e-01	2.537469e-01	2.563273e-01
3	3L_7017579_SNP	7017579	3	C	T	0.036	-9.201432e-02	7.617257e-02	1.000000e-05	2.109042e-01	2.287762e-01	2.257374e-01	2.284896e-01
3	3L_7017582_SNP	7017582	3	A	G	0.048	-7.775336e-02	6.640370e-02	1.000000e-05	2.073664e-01	2.433094e-01	2.403737e-01	2.430477e-01
3	3L_7017588_SNP	7017588	2	T	A	0.012	4.582013e-02	1.308242e-01	1.000000e-05	2.289640e-01	7.266010e-01	7.246959e-01	7.251912e-01
3	3L_7017595_SNP	7017595	4	T	C	0.293	-4.317669e-03	3.157033e-02	1.000000e-05	2.317739e-01	8.913835e-01	8.889671e-01	8.891485e-01
3	3L_7017606_SNP	7017606	1	A	C	0.006	-1.668910e-01	1.840614e-01	1.000000e-05	2.386896e-01	3.658723e-01	3.617004e-01	3.636260e-01
3	3L_7017620_SNP	7017620	0	C	A	0.012	2.005248e-01	1.299456e-01	7.819471e-02	3.956082e-01	1.247000e-01	1.195912e-01	1.235979e-01
3	3L_7017636_SNP	7017636	4	A	G	0.207	2.334909e-02	3.540203e-02	2.309928e-02	3.036839e-01	5.104623e-01	5.007317e-01	5.029121e-01
3	3L_7017639_INS	7017639	1	TGAG	T	0.072	1.078416e-02	5.511667e-02	1.000000e-05	2.622188e-01	8.451151e-01	8.318764e-01	8.329099e-01
3	3L_7017649_SNP	7017649	2	T	A	0.090	9.167381e-03	4.979742e-02	1.000000e-05	2.285231e-01	8.541648e-01	8.533977e-01	8.536307e-01
3	3L_7017673_SNP	7017673	2	T	G	0.054	-2.994288e-02	6.301139e-02	1.000000e-05	2.612518e-01	6.352705e-01	6.278580e-01	6.289069e-01
3	3L_7017686_SNP	7017686	1	G	C	0.060	-1.766402e-02	5.998274e-02	1.000000e-05	2.414821e-01	7.687552e-01	7.637924e-01	7.642759e-01
3	3L_7017734_SNP	7017734	0	A	G	0.024	-7.514861e-02	9.291374e-02	1.000000e-05	1.899849e-01	4.197880e-01	4.186183e-01	4.204377e-01
3	3L_7017810_SNP	7017810	1	T	C	0.036	1.386984e-01	7.620543e-02	2.848505e-01	1.000000e+05	7.055134e-02	2.785495e-02	7.224583e-02
3	3L_7017812_SNP	7017812	2	C	A	0.018	1.966645e-01	1.077608e-01	4.161625e-01	1.000000e+05	6.979723e-02	1.430349e-02	7.335652e-02
3	3L_7017814_SNP	7017814	1	C	T	0.054	-4.441751e-02	6.294909e-02	1.000000e-05	1.561567e-01	4.814197e-01	4.834873e-01	4.856723e-01
3	3L_7017817_SNP	7017817	1	T	C	0.024	1.022241e-01	9.309033e-02	1.033423e-01	1.000000e+05	2.737435e-01	1.559222e-01	2.701169e-01
3	3L_7017842_SNP	7017842	6	C	G	0.469	2.521951e-02	2.889606e-02	1.000000e-05	1.746625e-01	3.840510e-01	3.834128e-01	3.855563e-01
3	3L_7017897_SNP	7017897	1	A	C	0.036	-5.656738e-02	7.636323e-02	1.000000e-05	2.558459e-01	4.598811e-01	4.539995e-01	4.555482e-01
3	3L_7017900_SNP	7017900	3	A	G	0.036	2.204713e-02	7.650840e-02	1.336005e-02	2.898636e-01	7.735791e-01	7.588766e-01	7.609160e-01
3	3L_7017902_SNP	7017902	0	A	G	0.012	-1.722552e-02	1.308562e-01	1.000000e-05	2.504354e-01	8.954308e-01	8.833509e-01	8.840019e-01
3	3L_7017903_SNP	7017903	1	T	C	0.048	-4.369057e-02	6.657072e-02	1.000000e-05	1.497875e-01	5.125378e-01	5.150456e-01	5.175436e-01
3	3L_7017910_SNP	7017910	6	T	G	0.167	-2.588052e-02	3.873082e-02	1.000000e-05	1.637779e-01	5.049244e-01	5.069199e-01	5.089018e-01
3	3L_7017911_SNP	7017911	5	C	A	0.178	-7.485033e-03	3.767229e-02	1.000000e-05	2.050699e-01	8.427499e-01	8.505675e-01	8.512555e-01
3	3L_7017957_SNP	7017957	0	G	A	0.006	2.751299e-01	1.832735e-01	1.000000e-05	5.759500e-02	1.352039e-01	1.340890e-01	1.383316e-01
3	3L_7017963_SNP	7017963	0	T	C	0.006	1.674288e-01	1.840551e-01	1.000000e-05	2.240395e-01	3.643173e-01	3.609805e-01	3.629022e-01
3	3L_7017988_SNP	7017988	0	G	A	0.006	-3.955477e-02	1.844877e-01	1.000000e-05	2.710652e-01	8.304958e-01	8.155642e-01	8.169572e-01
3	3L_7018019_SNP	7018019	2	A	G	0.120	6.063168e-02	4.360937e-02	1.000000e-05	2.765909e-01	1.662882e-01	1.623265e-01	1.654946e-01
3	3L_7018111_DEL	7018111	0	A	AATACGGGCTGCTCG	0.006	4.421408e-02	1.844814e-01	1.000000e-05	2.053463e-01	8.108842e-01	8.165417e-01	8.171973e-01
3	3L_7018138_SNP	7018138	0	A	G	0.012	-1.583621e-01	1.302845e-01	1.000000e-05	2.282957e-01	2.258975e-01	2.222683e-01	2.250213e-01
3	3L_7018158_SNP	7018158	0	C	T	0.036	1.059941e-02	7.647644e-02	1.000000e-05	2.210716e-01	8.899365e-01	8.934072e-01	8.936412e-01
3	3L_7018165_SNP	7018165	0	T	C	0.006	-2.002815e-01	1.838573e-01	1.000000e-05	1.397394e-01	2.775869e-01	2.767092e-01	2.797827e-01
3	3L_7018184_SNP	7018184	3	T	C	0.055	4.721700e-02	6.295861e-02	1.000000e-05	1.878331e-01	4.543351e-01	4.539802e-01	4.556691e-01
3	3L_7018209_SNP	7018209	3	C	T	0.097	4.269257e-02	4.828361e-02	1.000000e-05	1.978184e-01	3.778649e-01	3.760822e-01	3.780273e-01
3	3L_7018217_SNP	7018217	0	T	G	0.006	-1.408447e-02	1.845100e-01	1.000000e-05	2.250120e-01	9.392449e-01	9.427922e-01	9.429108e-01
3	3L_7018223_SNP	7018223	8	A	G	0.469	-2.011899e-04	2.914413e-02	1.000000e-05	2.288566e-01	9.945003e-01	9.996042e-01	9.996052e-01
3	3L_7018264_SNP	7018264	0	T	A	0.006	-1.408447e-02	1.845100e-01	1.000000e-05	2.250120e-01	9.392449e-01	9.427922e-01	9.429108e-01
3	3L_7018266_SNP	7018266	0	T	C	0.006	-1.408447e-02	1.845100e-01	1.000000e-05	2.250120e-01	9.392449e-01	9.427922e-01	9.429108e-01
3	3L_7018317_SNP	7018317	0	T	C	0.012	-2.601969e-02	1.321303e-01	1.134621e-01	2.336419e-01	8.441275e-01	8.420988e-01	8.423686e-01
3	3L_7018321_SNP	7018321	1	A	C	0.030	7.397139e-02	8.333332e-02	1.000000e-05	1.545608e-01	3.760097e-01	3.760255e-01	3.785195e-01
3	3L_7018322_SNP	7018322	0	A	T	0.012	-1.583621e-01	1.302845e-01	1.000000e-05	2.282957e-01	2.258975e-01	2.222683e-01	2.250213e-01
3	3L_7018343_SNP	7018343	4	T	C	0.061	4.095158e-02	5.994918e-02	1.000000e-05	2.178497e-01	4.954928e-01	4.931990e-01	4.944773e-01
3	3L_7018367_SNP	7018367	0	A	T	0.012	-1.583621e-01	1.302845e-01	1.000000e-05	2.282957e-01	2.258975e-01	2.222683e-01	2.250213e-01
3	3L_7018368_SNP	7018368	0	G	A	0.012	-1.583621e-01	1.302845e-01	1.000000e-05	2.282957e-01	2.258975e-01	2.222683e-01	2.250213e-01
3	3L_7018369_SNP	7018369	8	C	A	0.256	6.404914e-03	3.331022e-02	1.000000e-05	2.230836e-01	8.477573e-01	8.490282e-01	8.492952e-01
3	3L_7018370_INS	7018370	8	AAG	A	0.013	8.729242e-02	1.306305e-01	1.360696e-01	5.370514e-01	5.049091e-01	4.802466e-01	4.943131e-01
3	3L_7018371_SNP	7018371	4	T	A	0.268	2.242248e-02	3.237499e-02	1.000000e-05	2.216944e-01	4.895368e-01	4.869727e-01	4.882657e-01
3	3L_7018376_SNP	7018376	1	A	G	0.006	-2.736765e-01	1.833854e-01	3.017938e-02	2.799114e-01	1.375036e-01	1.335958e-01	1.368872e-01
3	3L_7018412_SNP	7018412	2	C	T	0.006	2.470561e-01	1.834649e-01	4.142004e-02	3.727176e-01	1.799407e-01	1.732935e-01	1.771919e-01
3	3L_7018435_SNP	7018435	0	T	A	0.006	8.208188e-03	1.845122e-01	1.000000e-05	2.252063e-01	9.645706e-01	9.720857e-01	9.721868e-01
3	3L_7018446_SNP	7018446	0	G	A	0.006	8.208188e-03	1.845122e-01	1.000000e-05	2.252063e-01	9.645706e-01	9.720857e-01	9.721868e-01
3	3L_7018467_DEL	7018467	1	G	GCTTC	0.012	1.617911e-01	1.302639e-01	1.000000e-05	1.350511e-01	2.159790e-01	2.146619e-01	2.179786e-01
3	3L_7018467_SNP	7018467	9	A	G	0.428	1.390265e-02	2.946889e-02	1.000000e-05	9.122611e-02	6.377077e-01	6.497430e-01	6.561935e-01
3	3L_7018468_SNP	7018468	3	A	C	0.012	5.555984e-02	1.308062e-01	1.000000e-05	2.380667e-01	6.715696e-01	6.677544e-01	6.684235e-01
3	3L_7018492_SNP	7018492	6	A	T	0.346	3.167341e-02	3.029119e-02	1.000000e-05	1.186904e-01	2.972516e-01	2.972743e-01	3.005759e-01
3	3L_7018494_SNP	7018494	7	C	T	0.342	2.151363e-02	3.052538e-02	1.000000e-05	1.662049e-01	4.819359e-01	4.834268e-01	4.853804e-01
3	3L_7018503_DEL	7018503	8	A	CTT	0.338	3.009167e-02	3.066802e-02	1.000000e-05	1.083412e-01	3.279185e-01	3.287081e-01	3.321676e-01
3	3L_7018510_SNP	7018510	1	T	G	0.060	7.508364e-03	5.999556e-02	1.000000e-05	2.172352e-01	9.005573e-01	9.073119e-01	9.076304e-01
3	3L_7018513_DEL	7018513	5	A	ACAGCTC	0.350	3.064163e-02	3.012210e-02	1.000000e-05	2.080642e-02	3.105161e-01	3.120961e-01	3.183752e-01
3	3L_7018521_SNP	7018521	2	A	T	0.030	4.526710e-02	8.356819e-02	3.733457e-02	2.703297e-01	5.887662e-01	5.814525e-01	5.827673e-01
3	3L_7018537_SNP	7018537	4	C	T	0.396	2.152223e-02	2.932076e-02	1.000000e-05	6.419229e-02	4.639679e-01	4.692444e-01	4.750357e-01
3	3L_7018539_SNP	7018539	1	T	C	0.060	5.659166e-03	5.999679e-02	1.000000e-05	2.196968e-01	9.249652e-01	9.325721e-01	9.328259e-01
3	3L_7018546_SNP	7018546	3	C	T	0.358	2.408955e-02	2.982239e-02	1.000000e-05	5.201921e-02	4.203805e-01	4.245061e-01	4.304826e-01
3	3L_7018551_SNP	7018551	7	C	T	0.348	1.972629e-02	3.040224e-02	1.000000e-05	1.022459e-01	5.173363e-01	5.231909e-01	5.274600e-01
3	3L_7018552_SNP	7018552	0	C	T	0.006	2.751299e-01	1.832735e-01	1.000000e-05	5.759500e-02	1.352039e-01	1.340890e-01	1.383316e-01
3	3L_7018555_SNP	7018555	3	T	C	0.327	2.294424e-02	3.047014e-02	1.000000e-05	1.860516e-01	4.525119e-01	4.521794e-01	4.539004e-01
3	3L_7018564_SNP	7018564	4	A	T	0.402	2.799037e-02	2.921262e-02	1.000000e-05	2.945375e-03	3.393755e-01	3.416689e-01	3.490082e-01
3	3L_7018565_SNP	7018565	4	C	T	0.409	2.852627e-02	2.913935e-02	1.000000e-05	1.663040e-02	3.290240e-01	3.310406e-01	3.375462e-01
3	3L_7018569_SNP	7018569	2	T	A	0.042	-7.562351e-02	7.080282e-02	1.000000e-05	1.357898e-01	2.870325e-01	2.863749e-01	2.894769e-01
3	3L_7018572_SNP	7018572	0	C	T	0.042	-2.053627e-02	7.100919e-02	1.000000e-05	2.333032e-01	7.727848e-01	7.698921e-01	7.702955e-01
3	3L_7018582_SNP	7018582	1	G	A	0.006	2.737124e-01	1.832896e-01	1.000000e-05	5.024034e-02	1.372482e-01	1.361770e-01	1.405297e-01
3	3L_7018598_SNP	7018598	6	A	T	0.333	3.051053e-02	3.056897e-02	1.000000e-05	1.020614e-01	3.196893e-01	3.203892e-01	3.240934e-01
3	3L_7018619_SNP	7018619	7	C	T	0.429	2.293716e-02	2.924303e-02	1.000000e-05	4.263823e-02	4.339449e-01	4.386310e-01	4.453058e-01
3	3L_7018622_SNP	7018622	0	C	A	0.060	7.765519e-03	5.998400e-02	1.000000e-05	2.169050e-01	8.971505e-01	9.038024e-01	9.041297e-01
3	3L_7018624_SNP	7018624	5	A	T	0.270	3.200320e-02	3.236308e-02	1.000000e-05	1.782525e-01	3.241611e-01	3.226965e-01	3.250791e-01
3	3L_7018643_SNP	7018643	2	G	C	0.018	1.005209e-01	1.069184e-01	9.122349e-03	2.990692e-01	3.484991e-01	3.418537e-01	3.443283e-01
3	3L_7018650_SNP	7018650	0	C	G	0.006	-2.717192e-01	1.833204e-01	7.789268e-03	2.837812e-01	1.401805e-01	1.362044e-01	1.394973e-01
3	3L_7018653_SNP	7018653	6	C	T	0.340	2.950300e-02	3.043616e-02	1.000000e-05	1.618756e-01	3.337856e-01	3.330896e-01	3.356020e-01
3	3L_7018746_SNP	7018746	3	A	T	0.036	-9.279565e-02	7.616686e-02	1.000000e-05	1.296846e-01	2.248309e-01	2.236474e-01	2.270178e-01
3	3L_7018747_SNP	7018747	2	A	G	0.042	-3.047517e-02	7.100631e-02	1.000000e-05	2.091758e-01	6.683417e-01	6.688836e-01	6.696503e-01
3	3L_7018748_SNP	7018748	4	G	T	0.043	-3.809228e-02	7.100323e-02	1.000000e-05	2.290155e-01	5.923406e-01	5.895367e-01	5.904204e-01
3	3L_7018749_SNP	7018749	5	A	T	0.031	-1.721508e-02	8.355183e-02	1.000000e-05	2.580920e-01	8.370116e-01	8.254659e-01	8.263158e-01
3	3L_7018752_SNP	7018752	7	C	A	0.019	2.068408e-02	1.072028e-01	1.000000e-05	2.115898e-01	8.472391e-01	8.527730e-01	8.532487e-01
3	3L_7018775_SNP	7018775	8	G	A	0.338	-7.118774e-03	3.075186e-02	1.000000e-05	2.268559e-01	8.172186e-01	8.167071e-01	8.170096e-01
3	3L_7018779_SNP	7018779	0	A	T	0.018	1.835122e-01	1.062218e-01	1.000000e-05	2.632473e-01	8.591394e-02	8.324584e-02	8.651064e-02
3	3L_7018782_SNP	7018782	1	A	G	0.006	1.938650e-01	1.834482e-01	3.707431e-01	1.000000e+05	2.921460e-01	2.601259e-01	3.024458e-01
3	3L_7018856_SNP	7018856	0	C	G	0.012	-9.725955e-02	1.306879e-01	6.784140e-02	3.791436e-01	4.578003e-01	4.438382e-01	4.484577e-01
3	3L_7018862_SNP	7018862	0	A	G	0.012	1.606648e-01	1.302675e-01	1.000000e-05	1.174623e-01	2.191905e-01	2.181819e-01	2.217174e-01
3	3L_7018916_SNP	7018916	0	G	A	0.012	-9.725955e-02	1.306879e-01	6.784140e-02	3.791436e-01	4.578003e-01	4.438382e-01	4.484577e-01
3	3L_7018920_SNP	7018920	2	G	T	0.036	-6.871617e-02	7.631178e-02	1.000000e-05	1.312638e-01	3.691767e-01	3.699720e-01	3.729493e-01
3	3L_7018929_SNP	7018929	0	G	A	0.006	-2.717192e-01	1.833204e-01	7.789268e-03	2.837812e-01	1.401805e-01	1.362044e-01	1.394973e-01
3	3L_7018935_SNP	7018935	0	C	T	0.012	-1.583621e-01	1.302845e-01	1.000000e-05	2.282957e-01	2.258975e-01	2.222683e-01	2.250213e-01
3	3L_7018939_SNP	7018939	7	G	A	0.466	2.687217e-02	2.898967e-02	1.000000e-05	1.024154e-01	3.552948e-01	3.566331e-01	3.604071e-01
3	3L_7018960_SNP	7018960	0	C	T	0.006	-1.408447e-02	1.845100e-01	1.000000e-05	2.250120e-01	9.392449e-01	9.427922e-01	9.429108e-01
3	3L_7018995_SNP	7018995	0	A	G	0.012	2.943677e-03	1.308628e-01	1.000000e-05	2.300572e-01	9.820806e-01	9.786301e-01	9.786700e-01
3	3L_7019012_SNP	7019012	0	A	G	0.006	-2.302635e-01	1.842583e-01	2.091765e-01	5.239699e-01	2.131763e-01	2.049832e-01	2.119780e-01
3	3L_7019028_SNP	7019028	4	A	G	0.323	5.477930e-02	3.041954e-02	1.000000e-05	1.582001e-01	7.355076e-02	7.191744e-02	7.520028e-02
3	3L_7019080_SNP	7019080	0	A	T	0.030	1.812407e-01	8.233009e-02	1.000000e-05	1.000000e-05	2.908800e-02	2.826446e-02	3.121895e-02
3	3L_7019134_SNP	7019134	1	A	G	0.012	-7.452032e-02	1.307398e-01	1.000000e-05	2.598991e-01	5.694554e-01	5.628369e-01	5.640275e-01
3	3L_7019138_SNP	7019138	3	T	C	0.224	3.310586e-02	3.424112e-02	1.000000e-05	4.716721e-02	3.350279e-01	3.369499e-01	3.425446e-01
3	3L_7019256_SNP	7019256	0	A	G	0.006	2.751299e-01	1.832735e-01	1.000000e-05	5.759500e-02	1.352039e-01	1.340890e-01	1.383316e-01
3	3L_7019265_SNP	7019265	0	A	C	0.006	8.255390e-02	1.844020e-01	1.000000e-05	2.103280e-01	6.549646e-01	6.552455e-01	6.560297e-01
3	3L_7019295_SNP	7019295	0	G	C	0.012	-1.583621e-01	1.302845e-01	1.000000e-05	2.282957e-01	2.258975e-01	2.222683e-01	2.250213e-01
3	3L_7019297_SNP	7019297	0	G	A	0.012	2.005248e-01	1.299456e-01	7.819471e-02	3.956082e-01	1.247000e-01	1.195912e-01	1.235979e-01
3	3L_7019330_SNP	7019330	6	A	G	0.469	3.201491e-02	2.885549e-02	1.000000e-05	1.115458e-01	2.688231e-01	2.685256e-01	2.720478e-01
3	3L_7019334_SNP	7019334	1	T	C	0.024	4.149178e-02	9.304772e-02	1.000000e-05	2.817569e-01	6.562366e-01	6.450157e-01	6.465424e-01
3	3L_7019412_SNP	7019412	3	A	G	0.067	-2.265775e-02	5.738689e-02	1.000000e-05	2.335757e-01	6.934793e-01	6.903085e-01	6.908975e-01
3	3L_7019418_SNP	7019418	0	G	A	0.006	-9.465306e-03	1.845118e-01	1.000000e-05	2.302720e-01	9.591488e-01	9.568826e-01	9.569532e-01
3	3L_7019421_SNP	7019421	2	C	T	0.066	-4.656977e-02	5.728757e-02	1.000000e-05	1.867702e-01	4.174327e-01	4.163741e-01	4.182412e-01
3	3L_7019425_SNP	7019425	2	A	G	0.066	-5.446239e-02	5.724563e-02	1.000000e-05	1.616375e-01	3.427943e-01	3.420149e-01	3.445240e-01
3	3L_7019444_SNP	7019444	1	G	C	0.072	-2.727923e-02	5.508235e-02	1.000000e-05	2.136689e-01	6.210824e-01	6.202857e-01	6.211321e-01
3	3L_7019495_SNP	7019495	1	A	G	0.054	1.375114e-02	6.303438e-02	1.000000e-05	2.387465e-01	8.275779e-01	8.230213e-01	8.233734e-01
3	3L_7019541_SNP	7019541	6	T	A	0.259	-1.330772e-02	3.296646e-02	4.198340e-03	3.000365e-01	6.869717e-01	6.721059e-01	6.743368e-01
3	3L_7019559_SNP	7019559	2	C	T	0.012	-1.562595e-01	1.303093e-01	1.000000e-05	2.290857e-01	2.321813e-01	2.285034e-01	2.312189e-01
3	3L_7019560_SNP	7019560	8	T	A	0.219	2.868309e-03	3.517981e-02	1.000000e-05	2.150856e-01	9.351165e-01	9.505155e-01	9.510529e-01
3	3L_7019564_SNP	7019564	0	C	T	0.006	2.751299e-01	1.832735e-01	1.000000e-05	5.759500e-02	1.352039e-01	1.340890e-01	1.383316e-01
3	3L_7019566_DEL	7019566	1	T	TT	0.018	-4.950011e-02	1.071094e-01	1.000000e-05	2.209477e-01	6.445823e-01	6.433266e-01	6.440573e-01
3	3L_7019568_SNP	7019568	9	T	C	0.220	-1.022106e-02	3.520260e-02	1.000000e-05	2.886761e-01	7.719112e-01	7.552846e-01	7.573124e-01
3	3L_7019571_SNP	7019571	9	T	A	0.226	-7.874917e-03	3.485453e-02	1.000000e-05	2.874593e-01	8.215286e-01	8.017324e-01	8.039975e-01
3	3L_7019580_SNP	7019580	28	C	T	0.086	-2.456887e-02	5.550727e-02	1.264833e-03	2.741434e-01	6.586136e-01	6.483508e-01	6.496664e-01
3	3L_7019586_SNP	7019586	11	C	T	0.185	-1.146790e-02	3.782308e-02	1.000000e-05	2.703688e-01	7.621181e-01	7.503724e-01	7.515755e-01
3	3L_7019657_SNP	7019657	0	A	G	0.006	-1.929337e-01	1.840468e-01	4.778496e-02	3.198232e-01	2.960305e-01	2.888160e-01	2.918229e-01
3	3L_7019699_SNP	7019699	0	T	C	0.006	-8.041790e-02	1.844077e-01	1.000000e-05	1.504248e-01	6.633398e-01	6.715441e-01	6.742366e-01
3	3L_7019741_SNP	7019741	0	C	T	0.012	-1.583621e-01	1.302845e-01	1.000000e-05	2.282957e-01	2.258975e-01	2.222683e-01	2.250213e-01
3	3L_7019795_SNP	7019795	6	A	T	0.481	-2.903068e-02	2.883901e-02	1.000000e-05	1.389908e-02	3.155699e-01	3.172865e-01	3.239941e-01
3	3L_7019806_SNP	7019806	0	C	G	0.012	-1.583621e-01	1.302845e-01	1.000000e-05	2.282957e-01	2.258975e-01	2.222683e-01	2.250213e-01
3	3L_7019834_SNP	7019834	0	C	T	0.006	1.674288e-01	1.840551e-01	1.000000e-05	2.240395e-01	3.643173e-01	3.609805e-01	3.629022e-01
3	3L_7019850_SNP	7019850	10	C	G	0.335	-1.944506e-02	3.096078e-02	1.000000e-05	2.639020e-01	5.308311e-01	5.242268e-01	5.255876e-01
3	3L_7019857_SNP	7019857	0	G	A	0.012	7.542767e-02	1.307320e-01	1.000000e-05	2.273857e-01	5.647453e-01	5.620242e-01	5.630060e-01
3	3L_7019860_INS	7019860	1	AT	A	0.012	-1.233579e-01	1.305170e-01	1.000000e-05	1.602295e-01	3.459571e-01	3.452727e-01	3.477897e-01
3	3L_7019879_SNP	7019879	7	G	A	0.205	5.172789e-02	3.569042e-02	1.000000e-05	1.078440e-01	1.491266e-01	1.477766e-01	1.514543e-01
3	3L_7019891_SNP	7019891	0	A	T	0.006	-2.302635e-01	1.842583e-01	2.091765e-01	5.239699e-01	2.131763e-01	2.049832e-01	2.119780e-01
3	3L_7019908_SNP	7019908	3	A	G	0.012	-5.737353e-02	1.307872e-01	5.329959e-02	4.123343e-01	6.614649e-01	6.337378e-01	6.426539e-01
3	3L_7019965_SNP	7019965	1	G	A	0.006	-1.440218e-02	1.845132e-01	1.000000e-05	2.249012e-01	9.378783e-01	9.414316e-01	9.415535e-01
3	3L_7019996_SNP	7019996	0	A	G	0.006	1.674288e-01	1.840551e-01	1.000000e-05	2.240395e-01	3.643173e-01	3.609805e-01	3.629022e-01
3	3L_7020009_SNP	7020009	0	G	A	0.012	7.542767e-02	1.307320e-01	1.000000e-05	2.273857e-01	5.647453e-01	5.620242e-01	5.630060e-01
3	3L_7020014_SNP	7020014	0	G	C	0.012	7.542767e-02	1.307320e-01	1.000000e-05	2.273857e-01	5.647453e-01	5.620242e-01	5.630060e-01
3	3L_7020029_DEL	7020029	1	T	TTAAAATT	0.006	-1.994311e-01	1.838662e-01	1.000000e-05	1.402481e-01	2.796480e-01	2.787805e-01	2.818397e-01
3	3L_7020040_SNP	7020040	1	T	C	0.006	-2.506580e-01	1.833953e-01	5.421997e-01	1.000000e+05	1.735476e-01	1.301218e-01	1.907572e-01
3	3L_7020051_SNP	7020051	6	T	G	0.457	-2.002899e-02	2.897393e-02	1.000000e-05	8.374613e-02	4.903574e-01	4.959157e-01	5.010987e-01
3	3L_7020064_SNP	7020064	1	T	C	0.018	-1.793309e-02	1.071693e-01	1.000000e-05	2.193652e-01	8.673107e-01	8.703668e-01	8.706544e-01
3	3L_7020068_SNP	7020068	2	G	A	0.133	-7.305902e-02	4.172720e-02	1.000000e-05	1.000000e-05	8.181505e-02	8.064899e-02	8.528909e-02
3	3L_7020077_SNP	7020077	2	T	G	0.096	6.921301e-02	4.808262e-02	7.383965e-04	2.873900e-01	1.519033e-01	1.476325e-01	1.509057e-01
3	3L_7020105_DEL	7020105	3	A	ACTAT	0.006	-7.354071e-02	1.844350e-01	1.000000e-05	2.319119e-01	6.906008e-01	6.878065e-01	6.883975e-01
3	3L_7020107_SNP	7020107	4	A	T	0.006	-4.074369e-02	1.844997e-01	1.000000e-05	2.526270e-01	8.254935e-01	8.163612e-01	8.170170e-01
3	3L_7020108_SNP	7020108	5	A	G	0.129	-5.799923e-02	4.277395e-02	1.000000e-05	4.040359e-02	1.769576e-01	1.762604e-01	1.810562e-01
3	3L_7020114_SNP	7020114	2	C	T	0.012	6.582982e-04	1.308725e-01	1.000000e-05	2.289403e-01	9.959926e-01	9.993873e-01	9.993887e-01
3	3L_7020150_SNP	7020150	1	T	A	0.006	1.682701e-01	1.840538e-01	1.000000e-05	2.242422e-01	3.619146e-01	3.585613e-01	3.604965e-01
3	3L_7020156_SNP	7020156	3	T	C	0.248	8.229133e-04	3.314131e-02	1.000000e-05	2.280799e-01	9.802200e-01	9.827643e-01	9.827949e-01
3	3L_7020179_SNP	7020179	9	A	T	0.365	-1.764467e-02	3.027689e-02	1.000000e-05	2.080049e-01	5.608344e-01	5.600557e-01	5.611409e-01
3	3L_7020190_SNP	7020190	1	T	C	0.012	7.440834e-02	1.307402e-01	1.000000e-05	2.278362e-01	5.700363e-01	5.672951e-01	5.682574e-01
3	3L_7020198_SNP	7020198	0	C	T	0.024	6.167741e-02	9.297347e-02	1.000000e-05	2.932681e-01	5.080028e-01	4.984302e-01	5.003860e-01
3	3L_7020210_SNP	7020210	0	T	C	0.006	-1.929337e-01	1.840468e-01	4.778496e-02	3.198232e-01	2.960305e-01	2.888160e-01	2.918229e-01
3	3L_7020234_SNP	7020234	1	A	G	0.006	-1.502493e-02	1.845129e-01	1.000000e-05	2.247393e-01	9.351979e-01	9.387055e-01	9.388327e-01
3	3L_7020243_SNP	7020243	1	C	T	0.006	-1.502493e-02	1.845129e-01	1.000000e-05	2.247393e-01	9.351979e-01	9.387055e-01	9.388327e-01
3	3L_7020275_SNP	7020275	0	C	T	0.006	1.221570e-01	1.842695e-01	1.000000e-05	2.128839e-01	5.082975e-01	5.065049e-01	5.077522e-01
3	3L_7020308_SNP	7020308	0	A	C	0.006	-2.002815e-01	1.838573e-01	1.000000e-05	1.397394e-01	2.775869e-01	2.767092e-01	2.797827e-01
3	3L_7020327_SNP	7020327	0	G	T	0.018	-1.737843e-01	1.063203e-01	1.000000e-05	1.502417e-01	1.040415e-01	1.022070e-01	1.056386e-01
3	3L_7020336_SNP	7020336	0	T	C	0.006	-2.002815e-01	1.838573e-01	1.000000e-05	1.397394e-01	2.775869e-01	2.767092e-01	2.797827e-01
3	3L_7020360_SNP	7020360	9	C	A	0.289	3.881718e-03	3.217308e-02	1.000000e-05	2.208269e-01	9.041133e-01	9.081254e-01	9.083524e-01
3	3L_7020372_SNP	7020372	13	A	C	0.465	-7.007278e-03	2.962229e-02	1.000000e-05	1.984883e-01	8.132943e-01	8.207401e-01	8.216477e-01
3	3L_7020407_SNP	7020407	14	C	T	0.221	-3.458135e-03	3.573957e-02	1.000000e-05	2.395437e-01	9.230343e-01	9.148873e-01	9.151773e-01
3	3L_7020425_DEL	7020425	16	A	ACAAA	0.013	2.156602e-01	1.298718e-01	1.000000e-05	2.629984e-01	9.868921e-02	9.578134e-02	9.906929e-02
3	3L_7020459_SNP	7020459	8	A	G	0.438	-1.624600e-02	2.928997e-02	1.000000e-05	1.343960e-01	5.798733e-01	5.859019e-01	5.890639e-01
3	3L_7020471_SNP	7020471	7	A	G	0.447	-1.010452e-02	2.914914e-02	1.000000e-05	1.916311e-01	7.292940e-01	7.343143e-01	7.353865e-01
3	3L_7020477_SNP	7020477	5	T	G	0.037	2.768176e-02	7.649418e-02	1.000000e-05	2.411133e-01	7.179015e-01	7.134031e-01	7.139834e-01
3	3L_7020479_SNP	7020479	1	G	A	0.012	-1.588174e-01	1.302859e-01	1.000000e-05	2.275388e-01	2.245766e-01	2.209765e-01	2.237373e-01
3	3L_7020481_SNP	7020481	8	A	G	0.431	-1.595625e-02	2.933996e-02	1.000000e-05	1.365394e-01	5.872810e-01	5.934234e-01	5.965115e-01
3	3L_7020487_SNP	7020487	8	A	C	0.225	8.287221e-03	3.482211e-02	1.000000e-05	2.153310e-01	8.121844e-01	8.148132e-01	8.152335e-01
3	3L_7020489_SNP	7020489	5	A	T	0.031	-9.885623e-02	8.320951e-02	1.000000e-05	2.545875e-01	2.365146e-01	2.321121e-01	2.348469e-01
3	3L_7020495_SNP	7020495	8	T	C	0.062	3.803087e-02	6.001891e-02	1.032275e-02	3.066434e-01	5.271826e-01	5.174241e-01	5.196100e-01
3	3L_7020517_SNP	7020517	5	T	C	0.037	2.589314e-02	7.649794e-02	1.000000e-05	2.410617e-01	7.354281e-01	7.309495e-01	7.314915e-01
3	3L_7020578_SNP	7020578	6	A	T	0.006	-2.019564e-01	1.838668e-01	1.000000e-05	1.398766e-01	2.736273e-01	2.727019e-01	2.757866e-01
3	3L_7020580_SNP	7020580	12	A	C	0.147	1.680267e-02	4.152309e-02	1.000000e-05	1.937423e-01	6.862496e-01	6.895391e-01	6.905643e-01
3	3L_7020599_SNP	7020599	7	G	C	0.037	-1.561689e-02	7.653292e-02	1.000000e-05	2.207360e-01	8.385608e-01	8.403105e-01	8.406159e-01
3	3L_7020601_SNP	7020601	23	T	C	0.145	8.415171e-03	4.340558e-02	1.000000e-05	1.917216e-01	8.465123e-01	8.594787e-01	8.608740e-01
3	3L_7020613_SNP	7020613	11	T	A	0.057	5.222556e-02	6.302787e-02	1.000000e-05	1.561639e-01	4.085146e-01	4.090164e-01	4.113799e-01
3	3L_7020614_DEL	7020614	15	A	AT	0.183	-1.022334e-02	3.845480e-02	1.000000e-05	2.434544e-01	7.906820e-01	7.854333e-01	7.859073e-01
3	3L_7020632_DEL	7020632	0	C	TGGAGCAATTCAG	0.024	8.667031e-03	9.309420e-02	1.000000e-05	2.339426e-01	9.259367e-01	9.214272e-01	9.215864e-01
3	3L_7020646_SNP	7020646	2	C	A	0.024	1.119355e-02	9.310626e-02	1.000000e-05	2.353530e-01	9.044515e-01	8.997833e-01	8.999879e-01
3	3L_7020647_DEL	7020647	1	T	TAAA	0.024	1.019336e-02	9.310007e-02	1.000000e-05	2.346546e-01	9.129475e-01	9.084320e-01	9.086163e-01
3	3L_7020655_DEL	7020655	0	T	TATTT	0.024	8.667031e-03	9.309420e-02	1.000000e-05	2.339426e-01	9.259367e-01	9.214272e-01	9.215864e-01
3	3L_7020688_SNP	7020688	0	G	C	0.006	2.751299e-01	1.832735e-01	1.000000e-05	5.759500e-02	1.352039e-01	1.340890e-01	1.383316e-01
3	3L_7020689_SNP	7020689	0	T	C	0.048	-2.138663e-02	6.662638e-02	1.000000e-05	2.002320e-01	7.486191e-01	7.528688e-01	7.536803e-01
3	3L_7020705_SNP	7020705	4	A	T	0.256	-1.069355e-03	3.291147e-02	1.000000e-05	2.279924e-01	9.741188e-01	9.760877e-01	9.761278e-01
3	3L_7020726_SNP	7020726	0	T	C	0.006	2.751299e-01	1.832735e-01	1.000000e-05	5.759500e-02	1.352039e-01	1.340890e-01	1.383316e-01
3	3L_7020728_SNP	7020728	2	A	G	0.042	-2.928270e-02	7.100933e-02	1.000000e-05	1.789462e-01	6.805943e-01	6.859573e-01	6.874270e-01
3	3L_7020745_SNP	7020745	0	A	G	0.006	-1.408447e-02	1.845100e-01	1.000000e-05	2.250120e-01	9.392449e-01	9.427922e-01	9.429108e-01
3	3L_7020772_SNP	7020772	7	A	T	0.199	-1.920682e-02	3.631578e-02	3.472710e-02	3.255208e-01	5.975927e-01	5.836078e-01	5.866144e-01
3	3L_7020829_SNP	7020829	5	G	C	0.209	8.410447e-03	3.545824e-02	1.000000e-05	2.374805e-01	8.127995e-01	8.088382e-01	8.091979e-01
3	3L_7020840_SNP	7020840	3	G	A	0.006	-2.265707e-02	1.845150e-01	1.000000e-05	2.319508e-01	9.024199e-01	8.998559e-01	9.000218e-01
3	3L_7020905_SNP	7020905	0	A	C	0.012	7.542767e-02	1.307320e-01	1.000000e-05	2.273857e-01	5.647453e-01	5.620242e-01	5.630060e-01
3	3L_7020959_SNP	7020959	0	G	A	0.006	-9.099048e-02	1.843781e-01	1.000000e-05	1.209420e-01	6.223120e-01	6.313818e-01	6.354689e-01
3	3L_7021014_SNP	7021014	0	C	T	0.006	-2.717192e-01	1.833204e-01	7.789268e-03	2.837812e-01	1.401805e-01	1.362044e-01	1.394973e-01
3	3L_7021020_SNP	7021020	0	A	G	0.006	-2.002815e-01	1.838573e-01	1.000000e-05	1.397394e-01	2.775869e-01	2.767092e-01	2.797827e-01
3	3L_7021030_SNP	7021030	0	C	T	0.006	-1.929337e-01	1.840468e-01	4.778496e-02	3.198232e-01	2.960305e-01	2.888160e-01	2.918229e-01
3	3L_7021052_SNP	7021052	7	T	C	0.230	1.669987e-02	3.443698e-02	1.000000e-05	2.195237e-01	6.283582e-01	6.268539e-01	6.276407e-01
3	3L_7021076_SNP	7021076	3	C	T	0.036	-1.906748e-02	7.649230e-02	1.000000e-05	2.177458e-01	8.034577e-01	8.051757e-01	8.055724e-01
3	3L_7021080_SNP	7021080	0	A	G	0.006	6.006271e-02	1.844543e-01	1.000000e-05	2.533909e-01	7.451192e-01	7.380971e-01	7.388144e-01
3	3L_7021098_SNP	7021098	0	T	C	0.006	-2.002815e-01	1.838573e-01	1.000000e-05	1.397394e-01	2.775869e-01	2.767092e-01	2.797827e-01
3	3L_7021101_SNP	7021101	0	A	G	0.048	-2.138663e-02	6.662638e-02	1.000000e-05	2.002320e-01	7.486191e-01	7.528688e-01	7.536803e-01
3	3L_7021140_SNP	7021140	0	T	C	0.006	-1.389838e-01	1.841977e-01	1.000000e-05	1.159546e-01	4.515965e-01	4.547550e-01	4.582290e-01
3	3L_7021156_SNP	7021156	1	G	A	0.006	1.219062e-01	1.842738e-01	1.000000e-05	2.143377e-01	5.091773e-01	5.072651e-01	5.085010e-01
3	3L_7021160_SNP	7021160	0	T	G	0.012	-1.119349e-02	1.308601e-01	1.000000e-05	2.259896e-01	9.319369e-01	9.339766e-01	9.340925e-01
3	3L_7021177_SNP	7021177	0	G	C	0.006	-2.002815e-01	1.838573e-01	1.000000e-05	1.397394e-01	2.775869e-01	2.767092e-01	2.797827e-01
3	3L_7021188_SNP	7021188	4	C	T	0.079	2.729762e-02	5.314396e-02	2.783685e-02	3.212155e-01	6.081767e-01	5.937609e-01	5.966527e-01
3	3L_7021192_SNP	7021192	10	T	G	0.272	6.861136e-03	3.287908e-02	1.000000e-05	2.381327e-01	8.349556e-01	8.302561e-01	8.305899e-01
3	3L_7021198_SNP	7021198	1	G	C	0.024	-1.147009e-02	9.309917e-02	1.000000e-05	2.502693e-01	9.020955e-01	8.895455e-01	8.902053e-01
3	3L_7021212_SNP	7021212	8	C	T	0.294	1.330875e-02	3.191359e-02	1.000000e-05	2.153423e-01	6.771993e-01	6.768048e-01	6.774846e-01
3	3L_7021243_SNP	7021243	7	A	G	0.280	1.556538e-03	3.230769e-02	1.000000e-05	2.290364e-01	9.616318e-01	9.609782e-01	9.610372e-01
3	3L_7021247_SNP	7021247	8	T	A	0.237	1.373423e-02	3.415924e-02	1.000000e-05	2.263252e-01	6.881535e-01	6.861250e-01	6.867195e-01
3	3L_7021255_SNP	7021255	8	T	A	0.287	-2.702374e-03	3.213295e-02	1.000000e-05	2.323206e-01	9.330784e-01	9.297986e-01	9.299257e-01
3	3L_7021262_INS	7021262	5	ACAT	A	0.307	4.432970e-03	3.124457e-02	1.000000e-05	2.223372e-01	8.873471e-01	8.897089e-01	8.899271e-01
3	3L_7021271_SNP	7021271	5	T	C	0.307	4.432970e-03	3.124457e-02	1.000000e-05	2.223372e-01	8.873471e-01	8.897089e-01	8.899271e-01
3	3L_7021275_SNP	7021275	0	C	T	0.024	6.856153e-02	9.294443e-02	1.000000e-05	1.920439e-01	4.617616e-01	4.611038e-01	4.627190e-01
3	3L_7021280_SNP	7021280	6	T	C	0.302	3.029648e-03	3.146584e-02	1.000000e-05	2.244947e-01	9.234114e-01	9.261028e-01	9.262473e-01
3	3L_7021286_SNP	7021286	0	G	A	0.048	-1.595950e-02	6.663554e-02	1.000000e-05	2.258987e-01	8.110101e-01	8.103036e-01	8.106212e-01
3	3L_7021308_SNP	7021308	6	T	C	0.309	1.241005e-02	3.127439e-02	1.000000e-05	1.776702e-01	6.920159e-01	6.977370e-01	6.992847e-01
3	3L_7021311_DEL	7021311	0	T	CATGGTCATGCTA	0.048	-1.595950e-02	6.663554e-02	1.000000e-05	2.258987e-01	8.110101e-01	8.103036e-01	8.106212e-01
3	3L_7021311_SNP	7021311	15	T	C	0.268	1.155978e-02	3.356765e-02	1.000000e-05	2.010508e-01	7.310019e-01	7.342772e-01	7.350845e-01
3	3L_7021325_SNP	7021325	0	T	A	0.012	8.422698e-02	1.306996e-01	1.000000e-05	2.728174e-01	5.201849e-01	5.124882e-01	5.140214e-01
3	3L_7021337_SNP	7021337	2	C	T	0.012	1.978344e-01	1.299779e-01	6.515188e-02	3.788601e-01	1.298963e-01	1.247912e-01	1.286745e-01
3	3L_7021354_SNP	7021354	4	A	T	0.061	2.564780e-02	6.000038e-02	1.000000e-05	2.601551e-01	6.695979e-01	6.622023e-01	6.631636e-01
3	3L_7021362_SNP	7021362	4	T	G	0.061	2.786776e-02	5.999495e-02	4.640651e-04	2.616879e-01	6.428969e-01	6.355872e-01	6.366253e-01
3	3L_7021363_SNP	7021363	4	A	T	0.061	2.786776e-02	5.999495e-02	4.640651e-04	2.616879e-01	6.428969e-01	6.355872e-01	6.366253e-01
3	3L_7021364_INS	7021364	3	TAG	T	0.061	3.025738e-02	5.997968e-02	3.444857e-03	2.654076e-01	6.146068e-01	6.071210e-01	6.082846e-01
3	3L_7021378_SNP	7021378	3	G	A	0.055	3.419892e-02	6.303562e-02	1.815500e-02	2.750212e-01	5.881789e-01	5.800618e-01	5.814686e-01
3	3L_7021380_SNP	7021380	2	C	A	0.018	-1.051409e-01	1.068732e-01	1.000000e-05	1.000000e-05	3.266501e-01	3.286413e-01	3.409367e-01
3	3L_7021390_SNP	7021390	2	A	G	0.018	2.635612e-02	1.071647e-01	1.000000e-05	2.300426e-01	8.060322e-01	8.041907e-01	8.045154e-01
3	3L_7021421_SNP	7021421	2	A	G	0.018	-2.323001e-02	1.074398e-01	4.505880e-02	2.276178e-01	8.290862e-01	8.281458e-01	8.284254e-01
3	3L_7021424_SNP	7021424	0	C	T	0.006	-2.002815e-01	1.838573e-01	1.000000e-05	1.397394e-01	2.775869e-01	2.767092e-01	2.797827e-01
3	3L_7021448_SNP	7021448	1	T	C	0.006	-1.551230e-02	1.845126e-01	1.000000e-05	2.250109e-01	9.331007e-01	9.361993e-01	9.363249e-01
3	3L_7021462_SNP	7021462	1	C	T	0.012	2.268140e-02	1.324739e-01	1.367352e-01	2.489323e-01	8.642640e-01	8.597245e-01	8.602823e-01
3	3L_7021526_SNP	7021526	7	C	T	0.391	3.004635e-02	2.961547e-02	1.000000e-05	2.460001e-01	3.117972e-01	3.072369e-01	3.094967e-01
3	3L_7021530_DEL	7021530	0	A	TT	0.006	7.399573e-02	1.844238e-01	1.000000e-05	2.587326e-01	6.887694e-01	6.811186e-01	6.820247e-01
3	3L_7021535_SNP	7021535	0	A	T	0.006	7.399573e-02	1.844238e-01	1.000000e-05	2.587326e-01	6.887694e-01	6.811186e-01	6.820247e-01
3	3L_7021536_SNP	7021536	1	A	G	0.024	2.517114e-02	9.308293e-02	1.000000e-05	2.588713e-01	7.871759e-01	7.773564e-01	7.781946e-01
3	3L_7021666_SNP	7021666	7	A	T	0.205	4.234782e-02	3.576481e-02	1.000000e-05	1.962575e-01	2.380805e-01	2.354474e-01	2.381904e-01
3	3L_7021701_SNP	7021701	0	T	G	0.006	-4.245293e-02	1.844839e-01	1.000000e-05	2.537282e-01	8.182840e-01	8.090617e-01	8.097491e-01
3	3L_7021707_SNP	7021707	4	T	C	0.067	6.164496e-02	5.737954e-02	1.280133e-01	4.295873e-01	2.842308e-01	2.750068e-01	2.801218e-01
3	3L_7021735_DEL	7021735	6	T	TA	0.105	1.118192e-02	4.715272e-02	1.000000e-05	2.202374e-01	8.128386e-01	8.140036e-01	8.143559e-01
3	3L_7021749_SNP	7021749	1	G	A	0.024	8.334736e-02	9.321368e-02	6.590682e-02	2.516471e-01	3.725342e-01	3.679534e-01	3.698918e-01
3	3L_7021777_SNP	7021777	0	G	A	0.012	-1.059293e-03	1.308630e-01	1.000000e-05	2.297711e-01	9.935512e-01	9.887639e-01	9.887892e-01
3	3L_7021785_SNP	7021785	5	T	A	0.252	3.550784e-02	3.310077e-02	1.925205e-02	2.982733e-01	2.849540e-01	2.784181e-01	2.811993e-01
3	3L_7021800_SNP	7021800	1	A	C	0.024	8.334736e-02	9.321368e-02	6.590682e-02	2.516471e-01	3.725342e-01	3.679534e-01	3.698918e-01
3	3L_7021804_SNP	7021804	7	A	G	0.217	3.007987e-02	3.507235e-02	1.000000e-05	2.096486e-01	3.923211e-01	3.897841e-01	3.915905e-01
3	3L_7021805_SNP	7021805	1	C	G	0.006	7.749827e-02	1.844185e-01	1.000000e-05	2.593242e-01	6.748605e-01	6.672905e-01	6.682302e-01
3	3L_7021812_SNP	7021812	10	G	T	0.399	4.091278e-02	2.972097e-02	1.000000e-05	2.112454e-01	1.705014e-01	1.675282e-01	1.706007e-01
3	3L_7021820_SNP	7021820	1	G	T	0.006	1.660075e-01	1.840662e-01	1.000000e-05	2.188454e-01	3.684220e-01	3.653631e-01	3.672688e-01
3	3L_7021825_SNP	7021825	1	G	A	0.030	1.153900e-01	8.353833e-02	1.392767e-01	3.625194e-01	1.690486e-01	1.640845e-01	1.678852e-01
3	3L_7021841_SNP	7021841	1	G	A	0.030	1.291445e-01	8.356420e-02	2.006397e-01	4.380438e-01	1.241410e-01	1.197219e-01	1.242110e-01
3	3L_7021866_SNP	7021866	0	G	A	0.006	2.247769e-01	1.835059e-01	3.977261e-02	4.281405e-01	2.223471e-01	2.126431e-01	2.174564e-01
3	3L_7021913_DEL	7021913	6	T	TA	0.074	6.787058e-02	5.493702e-02	1.000000e-05	1.620342e-01	2.184179e-01	2.165839e-01	2.196362e-01
3	3L_7021927_SNP	7021927	25	T	C	0.182	4.452038e-02	3.975527e-02	5.299067e-02	3.381733e-01	2.643906e-01	2.569482e-01	2.603239e-01
3	3L_7021944_SNP	7021944	1	A	T	0.006	2.485424e-01	1.834401e-01	4.845817e-02	3.820099e-01	1.772915e-01	1.705684e-01	1.745735e-01
3	3L_7021957_SNP	7021957	1	C	G	0.042	6.678666e-02	7.084694e-02	1.000000e-05	5.893529e-02	3.472097e-01	3.492297e-01	3.546802e-01
3	3L_7021963_SNP	7021963	0	A	G	0.006	-2.002815e-01	1.838573e-01	1.000000e-05	1.397394e-01	2.775869e-01	2.767092e-01	2.797827e-01
3	3L_7021999_SNP	7021999	0	A	G	0.006	4.681924e-02	1.844775e-01	1.000000e-05	2.271463e-01	7.999690e-01	7.990245e-01	7.993603e-01
3	3L_7022002_SNP	7022002	0	G	A	0.012	4.009213e-02	1.308260e-01	1.000000e-05	2.075681e-01	7.596431e-01	7.627651e-01	7.633939e-01
3	3L_7022011_SNP	7022011	3	G	C	0.133	1.518242e-02	4.211375e-02	1.000000e-05	2.592639e-01	7.189243e-01	7.108898e-01	7.117668e-01
3	3L_7022020_SNP	7022020	0	T	C	0.006	-1.408447e-02	1.845100e-01	1.000000e-05	2.250120e-01	9.392449e-01	9.427922e-01	9.429108e-01
3	3L_7022029_SNP	7022029	7	A	G	0.211	5.972485e-02	3.532163e-02	1.884859e-01	4.940376e-01	9.273527e-02	8.850958e-02	9.311503e-02
3	3L_7022045_SNP	7022045	0	A	G	0.006	-2.002815e-01	1.838573e-01	1.000000e-05	1.397394e-01	2.775869e-01	2.767092e-01	2.797827e-01
3	3L_7022102_SNP	7022102	20	A	C	0.236	4.943731e-02	3.540832e-02	1.521739e-01	4.829446e-01	1.645167e-01	1.575318e-01	1.629342e-01
3	3L_7022165_SNP	7022165	3	C	G	0.048	-1.579513e-02	6.666609e-02	1.000000e-05	2.246065e-01	8.130040e-01	8.129388e-01	8.132574e-01
3	3L_7022171_DEL	7022171	2	C	CCATTAC	0.012	4.403209e-02	1.308279e-01	1.000000e-05	2.279755e-01	7.368699e-01	7.352368e-01	7.357078e-01
3	3L_7022188_SNP	7022188	0	A	G	0.006	-3.303497e-01	1.827231e-01	1.000000e-05	1.000000e-05	7.242838e-02	7.127499e-02	7.576665e-02
3	3L_7022204_SNP	7022204	1	A	C	0.060	-1.805123e-02	5.998204e-02	1.000000e-05	2.081851e-01	7.638339e-01	7.668737e-01	7.674857e-01
3	3L_7022221_SNP	7022221	0	T	A	0.024	6.167741e-02	9.297347e-02	1.000000e-05	2.932681e-01	5.080028e-01	4.984302e-01	5.003860e-01
3	3L_7022237_SNP	7022237	2	A	C	0.018	6.399221e-02	1.070564e-01	7.587552e-02	4.342416e-01	5.508259e-01	5.290039e-01	5.372463e-01
3	3L_7022247_DEL	7022247	3	G	GTTAGAT	0.012	1.071794e-01	1.307320e-01	1.762342e-01	5.610416e-01	4.134825e-01	3.953727e-01	4.078430e-01
3	3L_7022258_SNP	7022258	0	A	G	0.024	-5.392811e-02	9.300249e-02	1.000000e-05	2.558444e-01	5.627975e-01	5.568354e-01	5.579920e-01
3	3L_7022263_SNP	7022263	2	G	C	0.060	-1.958458e-02	5.999066e-02	1.000000e-05	2.125567e-01	7.444872e-01	7.461069e-01	7.466720e-01
3	3L_7022270_SNP	7022270	4	T	C	0.195	6.648028e-02	3.587948e-02	1.000000e-05	1.664964e-01	6.567520e-02	6.406664e-02	6.727368e-02
3	3L_7022275_SNP	7022275	3	G	A	0.055	-2.470769e-02	6.303602e-02	1.000000e-05	2.091004e-01	6.955895e-01	6.968198e-01	6.975265e-01
3	3L_7022283_SNP	7022283	0	C	G	0.006	2.751299e-01	1.832735e-01	1.000000e-05	5.759500e-02	1.352039e-01	1.340890e-01	1.383316e-01
3	3L_7022291_SNP	7022291	9	A	G	0.327	4.941703e-02	3.086084e-02	1.000000e-05	1.375857e-01	1.112149e-01	1.094968e-01	1.129907e-01
3	3L_7022307_SNP	7022307	4	C	G	0.329	6.763973e-02	3.012553e-02	5.073168e-02	3.602564e-01	2.607145e-02	2.463489e-02	2.715709e-02
3	3L_7022442_SNP	7022442	0	A	T	0.006	1.674288e-01	1.840551e-01	1.000000e-05	2.240395e-01	3.643173e-01	3.609805e-01	3.629022e-01
3	3L_7022487_SNP	7022487	2	T	A	0.066	-1.953745e-02	5.738145e-02	1.000000e-05	2.080182e-01	7.339227e-01	7.362035e-01	7.368586e-01
3	3L_7022512_SNP	7022512	0	G	T	0.006	1.528551e-01	1.842771e-01	6.250372e-02	3.566244e-01	4.080212e-01	3.971515e-01	4.007869e-01
3	3L_7022555_SNP	7022555	6	G	T	0.426	4.352408e-02	2.903373e-02	1.000000e-05	1.436522e-01	1.357504e-01	1.339721e-01	1.374219e-01
3	3L_7022594_SNP	7022594	5	A	C	0.460	-1.582403e-02	2.888428e-02	1.396960e-04	2.754492e-01	5.845360e-01	5.756756e-01	5.771073e-01
3	3L_7022615_SNP	7022615	1	A	G	0.006	-4.250937e-02	1.844871e-01	1.000000e-05	2.537270e-01	8.180498e-01	8.088361e-01	8.095234e-01
3	3L_7022618_SNP	7022618	7	G	A	0.435	4.031731e-02	2.907865e-02	1.000000e-05	1.521455e-01	1.674561e-01	1.656190e-01	1.689419e-01
3	3L_7022622_SNP	7022622	0	T	G	0.006	-4.245293e-02	1.844839e-01	1.000000e-05	2.537282e-01	8.182840e-01	8.090617e-01	8.097491e-01
3	3L_7022632_SNP	7022632	3	T	G	0.036	-2.153131e-02	7.648837e-02	1.000000e-05	2.420643e-01	7.786792e-01	7.736882e-01	7.741614e-01
3	3L_7022638_SNP	7022638	0	A	G	0.006	1.674288e-01	1.840551e-01	1.000000e-05	2.240395e-01	3.643173e-01	3.609805e-01	3.629022e-01
3	3L_7022642_SNP	7022642	1	A	G	0.006	-1.628115e-01	1.840833e-01	1.000000e-05	2.456078e-01	3.777356e-01	3.731483e-01	3.750313e-01
3	3L_7022644_SNP	7022644	1	A	G	0.006	1.664948e-01	1.840635e-01	1.000000e-05	2.238944e-01	3.670142e-01	3.636919e-01	3.655985e-01
3	3L_7022691_SNP	7022691	0	T	C	0.006	-2.313330e-01	1.837234e-01	5.486941e-02	3.480978e-01	2.097484e-01	2.032472e-01	2.068419e-01
3	3L_7022724_SNP	7022724	2	A	C	0.012	2.162543e-02	1.324699e-01	1.358511e-01	2.478801e-01	8.705218e-01	8.660352e-01	8.665628e-01
3	3L_7022766_SNP	7022766	2	T	C	0.036	4.867297e-02	7.643065e-02	3.309391e-02	3.307856e-01	5.251159e-01	5.126920e-01	5.156837e-01
3	3L_7022846_SNP	7022846	1	A	C	0.006	1.200147e-01	1.842813e-01	1.000000e-05	2.132968e-01	5.157803e-01	5.140204e-01	5.152350e-01
3	3L_7022901_SNP	7022901	1	T	G	0.012	4.315743e-02	1.308248e-01	1.000000e-05	2.279253e-01	7.419012e-01	7.403177e-01	7.407770e-01
3	3L_7022919_SNP	7022919	1	T	C	0.012	4.315743e-02	1.308248e-01	1.000000e-05	2.279253e-01	7.419012e-01	7.403177e-01	7.407770e-01
3	3L_7022921_SNP	7022921	9	T	C	0.132	3.666012e-02	4.299637e-02	1.000000e-05	1.194438e-01	3.950914e-01	3.968596e-01	4.000825e-01
3	3L_7022922_SNP	7022922	1	G	A	0.012	4.315743e-02	1.308248e-01	1.000000e-05	2.279253e-01	7.419012e-01	7.403177e-01	7.407770e-01
3	3L_7022924_SNP	7022924	1	G	A	0.006	-1.623165e-02	1.845123e-01	1.000000e-05	2.243704e-01	9.300061e-01	9.334825e-01	9.336209e-01
3	3L_7022957_SNP	7022957	7	C	T	0.155	3.488688e-02	3.994434e-02	7.389543e-03	2.783949e-01	3.837136e-01	3.770373e-01	3.791494e-01
3	3L_7022961_SNP	7022961	2	T	C	0.018	2.458930e-02	1.071672e-01	1.000000e-05	2.351075e-01	8.188033e-01	8.155742e-01	8.159006e-01
3	3L_7022985_SNP	7022985	12	T	C	0.167	2.679352e-02	3.948401e-02	2.887070e-02	3.055259e-01	4.983415e-01	4.884974e-01	4.907593e-01
3	3L_7022990_SNP	7022990	12	T	C	0.167	3.206612e-02	3.945826e-02	3.051368e-02	3.111530e-01	4.175773e-01	4.086062e-01	4.111304e-01
3	3L_7022994_SNP	7022994	12	A	T	0.147	3.315818e-02	4.147879e-02	2.763876e-02	3.058309e-01	4.252005e-01	4.164210e-01	4.188208e-01
3	3L_7023002_SNP	7023002	7	T	A	0.019	-9.902173e-02	1.069391e-01	1.000000e-05	7.824568e-02	3.558088e-01	3.576765e-01	3.623732e-01
3	3L_7023004_SNP	7023004	8	A	G	0.025	-2.206234e-02	9.313772e-02	1.000000e-05	2.090137e-01	8.130430e-01	8.172959e-01	8.178522e-01
3	3L_7023029_SNP	7023029	6	C	G	0.006	-1.279728e-02	1.845311e-01	1.000000e-05	2.254576e-01	9.447943e-01	9.483078e-01	9.484138e-01
3	3L_7023042_SNP	7023042	8	T	A	0.019	3.287276e-04	1.072212e-01	1.000000e-05	2.303924e-01	9.975575e-01	9.895172e-01	9.895588e-01
3	3L_7023047_SNP	7023047	5	G	T	0.006	-1.216496e-02	1.845278e-01	1.000000e-05	2.257144e-01	9.475170e-01	9.509549e-01	9.510541e-01
3	3L_7023049_SNP	7023049	5	A	G	0.006	2.335904e-01	1.836374e-01	1.000000e-05	3.130727e-01	2.051452e-01	1.991794e-01	2.024289e-01
3	3L_7023063_SNP	7023063	12	A	C	0.115	4.060528e-02	4.599394e-02	1.000000e-05	8.391938e-02	3.785995e-01	3.809582e-01	3.853029e-01
3	3L_7023064_SNP	7023064	9	A	T	0.082	1.023573e-01	5.275905e-02	1.461835e-01	4.287209e-01	5.406349e-02	5.139487e-02	5.488686e-02
3	3L_7023067_SNP	7023067	6	T	C	0.006	-1.332495e-02	1.845308e-01	1.000000e-05	2.252709e-01	9.425218e-01	9.460550e-01	9.461662e-01
3	3L_7023068_SNP	7023068	10	A	G	0.108	7.249717e-02	4.699437e-02	1.371176e-01	4.313305e-01	1.248131e-01	1.197707e-01	1.241307e-01
3	3L_7023074_SNP	7023074	7	T	A	0.025	-2.478258e-02	9.312618e-02	1.000000e-05	2.069321e-01	7.904784e-01	7.943882e-01	7.950088e-01
3	3L_7023077_SNP	7023077	11	G	A	0.115	4.086905e-02	4.597335e-02	1.000000e-05	7.387435e-02	3.753041e-01	3.777959e-01	3.824908e-01
3	3L_7023078_SNP	7023078	13	C	A	0.116	3.929481e-02	4.602025e-02	1.000000e-05	7.716378e-02	3.944135e-01	3.973207e-01	4.019882e-01
3	3L_7023088_SNP	7023088	9	G	T	0.025	-2.763929e-02	9.313627e-02	1.000000e-05	2.041980e-01	7.670193e-01	7.707246e-01	7.714283e-01
3	3L_7023103_SNP	7023103	7	G	C	0.093	-4.169833e-02	4.984830e-02	9.826880e-02	3.770613e-01	4.040737e-01	3.926471e-01	3.970516e-01
3	3L_7023120_SNP	7023120	8	C	G	0.281	2.994849e-02	3.226353e-02	1.000000e-05	1.088298e-01	3.546277e-01	3.558545e-01	3.593699e-01
3	3L_7023129_SNP	7023129	7	A	G	0.099	4.560496e-02	4.833243e-02	1.000000e-05	1.341863e-01	3.467615e-01	3.469471e-01	3.499564e-01
3	3L_7023136_SNP	7023136	8	G	A	0.125	4.345474e-02	4.384612e-02	1.000000e-05	2.128475e-01	3.230920e-01	3.201202e-01	3.223009e-01
3	3L_7023212_SNP	7023212	1	T	G	0.006	2.729930e-01	1.832960e-01	1.000000e-05	5.820725e-02	1.382911e-01	1.371916e-01	1.414424e-01
3	3L_7023261_SNP	7023261	4	C	T	0.079	6.516410e-02	5.293215e-02	1.000000e-05	2.347878e-01	2.200316e-01	2.163064e-01	2.190971e-01
3	3L_7023304_SNP	7023304	0	A	G	0.006	1.674288e-01	1.840551e-01	1.000000e-05	2.240395e-01	3.643173e-01	3.609805e-01	3.629022e-01
3	3L_7023321_SNP	7023321	4	G	C	0.079	6.222551e-02	5.299222e-02	3.689696e-02	2.956106e-01	2.419814e-01	2.363243e-01	2.392754e-01
3	3L_7023329_SNP	7023329	2	C	A	0.030	1.369118e-01	8.286001e-02	1.000000e-05	1.000000e-05	1.003582e-01	9.921080e-02	1.044364e-01
3	3L_7023354_DEL	7023354	1	A	AA	0.012	2.268140e-02	1.324739e-01	1.367352e-01	2.489323e-01	8.642640e-01	8.597245e-01	8.602823e-01
3	3L_7023359_SNP	7023359	1	A	C	0.036	1.424484e-01	7.568607e-02	1.000000e-05	1.000000e-05	6.157321e-02	6.045603e-02	6.487227e-02
3	3L_7023377_SNP	7023377	0	G	T	0.006	-1.408447e-02	1.845100e-01	1.000000e-05	2.250120e-01	9.392449e-01	9.427922e-01	9.429108e-01
3	3L_7023403_SNP	7023403	1	T	C	0.048	7.789589e-02	6.653201e-02	1.012087e-01	3.698446e-01	2.433559e-01	2.361926e-01	2.400767e-01
3	3L_7023410_SNP	7023410	1	G	A	0.006	-4.270961e-02	1.844868e-01	1.000000e-05	2.533311e-01	8.172077e-01	8.081512e-01	8.088267e-01
3	3L_7023416_SNP	7023416	2	C	T	0.042	8.964074e-02	7.100269e-02	1.703060e-01	4.441591e-01	2.085404e-01	2.014605e-01	2.066368e-01
3	3L_7023417_SNP	7023417	1	T	G	0.042	8.870977e-02	7.099389e-02	1.667567e-01	4.401915e-01	2.132262e-01	2.060537e-01	2.111804e-01
3	3L_7023425_SNP	7023425	2	T	G	0.006	-2.687639e-01	1.833543e-01	8.212974e-03	2.843613e-01	1.445897e-01	1.405303e-01	1.438134e-01
3	3L_7023438_SNP	7023438	15	T	A	0.353	2.741698e-02	3.104881e-02	1.000000e-05	1.709907e-01	3.784978e-01	3.778133e-01	3.800429e-01
3	3L_7023442_SNP	7023442	11	G	A	0.248	4.484723e-03	3.397700e-02	1.000000e-05	2.148222e-01	8.951497e-01	9.025580e-01	9.029531e-01
3	3L_7023455_SNP	7023455	6	A	G	0.012	4.958098e-02	1.308356e-01	1.000000e-05	2.278486e-01	7.052046e-01	7.033570e-01	7.039051e-01
3	3L_7023486_SNP	7023486	7	T	C	0.124	2.734879e-02	4.390487e-02	1.000000e-05	2.202935e-01	5.341983e-01	5.317965e-01	5.329082e-01
3	3L_7023489_SNP	7023489	4	C	G	0.049	8.102599e-02	6.655014e-02	1.077479e-01	3.767983e-01	2.251351e-01	2.182555e-01	2.222500e-01
3	3L_7023493_SNP	7023493	3	T	A	0.012	1.850027e-01	1.300873e-01	1.000000e-05	1.000000e-05	1.568611e-01	1.560520e-01	1.618102e-01
3	3L_7023508_SNP	7023508	7	A	G	0.118	1.918163e-02	4.491431e-02	1.000000e-05	2.187078e-01	6.698805e-01	6.689568e-01	6.696296e-01
3	3L_7023540_SNP	7023540	16	T	A	0.487	5.767585e-02	2.951559e-02	1.000000e-05	1.128936e-01	5.237204e-02	5.112716e-02	5.431662e-02
3	3L_7023560_SNP	7023560	2	A	G	0.006	1.667910e-01	1.840653e-01	1.000000e-05	2.233966e-01	3.661690e-01	3.628709e-01	3.647827e-01
3	3L_7023563_SNP	7023563	6	C	A	0.037	-1.073214e-01	7.607872e-02	1.000000e-05	9.037509e-02	1.602154e-01	1.590070e-01	1.630028e-01
3	3L_7023568_SNP	7023568	5	C	A	0.166	4.549253e-02	3.859794e-02	1.000000e-05	1.111204e-01	2.402339e-01	2.395428e-01	2.431493e-01
3	3L_7023572_SNP	7023572	5	A	G	0.049	-3.163578e-02	6.665300e-02	1.000000e-05	2.073738e-01	6.356717e-01	6.356732e-01	6.365454e-01
3	3L_7023575_SNP	7023575	3	T	C	0.048	-3.417389e-02	6.662459e-02	1.000000e-05	2.040344e-01	6.086807e-01	6.086674e-01	6.096538e-01
3	3L_7023578_SNP	7023578	0	G	A	0.012	7.713403e-02	1.307260e-01	1.000000e-05	2.450078e-01	5.559637e-01	5.512459e-01	5.523224e-01
3	3L_7023585_SNP	7023585	6	T	C	0.457	2.723642e-02	2.893849e-02	1.000000e-05	9.889462e-02	3.479787e-01	3.492808e-01	3.531176e-01
3	3L_7023615_INS	7023615	11	A	ACTAA	0.178	1.746005e-02	3.832975e-02	1.000000e-05	2.152522e-01	6.493289e-01	6.490048e-01	6.497558e-01
3	3L_7023618_SNP	7023618	2	A	C	0.036	-7.112141e-02	7.629851e-02	1.000000e-05	2.130863e-01	3.526144e-01	3.494533e-01	3.514659e-01
3	3L_7023635_SNP	7023635	1	A	T	0.048	-3.486974e-02	6.660206e-02	1.000000e-05	2.082549e-01	6.012874e-01	6.006493e-01	6.016072e-01
3	3L_7023643_DEL	7023643	3	A	AA	0.048	-3.440249e-02	6.662388e-02	1.000000e-05	2.053363e-01	6.062840e-01	6.060749e-01	6.070515e-01
3	3L_7023647_SNP	7023647	1	T	G	0.018	-5.831551e-02	1.070707e-01	4.276360e-02	3.913503e-01	5.867285e-01	5.658446e-01	5.719974e-01
3	3L_7023651_DEL	7023651	2	G	GGTTACGG	0.048	-3.411928e-02	6.661452e-02	1.000000e-05	2.086426e-01	6.091989e-01	6.086253e-01	6.095557e-01
3	3L_7023651_SNP	7023651	15	A	G	0.157	6.777393e-02	4.055587e-02	1.000000e-05	3.287153e-02	9.658118e-02	9.539472e-02	9.964316e-02
3	3L_7023663_DEL	7023663	3	G	GGAT	0.048	-3.440249e-02	6.662388e-02	1.000000e-05	2.053363e-01	6.062840e-01	6.060749e-01	6.070515e-01
3	3L_7023669_SNP	7023669	2	G	C	0.048	-3.411928e-02	6.661452e-02	1.000000e-05	2.086426e-01	6.091989e-01	6.086253e-01	6.095557e-01
3	3L_7023672_SNP	7023672	3	A	G	0.048	-3.556675e-02	6.662019e-02	1.000000e-05	2.074356e-01	5.941433e-01	5.934978e-01	5.944858e-01
3	3L_7023674_INS	7023674	3	CCAT	C	0.042	-3.882232e-02	7.099125e-02	1.000000e-05	2.505384e-01	5.852089e-01	5.795540e-01	5.805829e-01
3	3L_7023730_SNP	7023730	0	A	G	0.012	-1.662845e-01	1.302250e-01	1.000000e-05	1.062579e-01	2.034205e-01	2.024279e-01	2.061392e-01
3	3L_7023756_SNP	7023756	2	G	A	0.127	8.312314e-03	4.294797e-02	1.000000e-05	2.351832e-01	8.467697e-01	8.430882e-01	8.433692e-01
3	3L_7023769_SNP	7023769	0	T	G	0.018	8.337013e-03	1.074980e-01	5.426641e-02	2.381678e-01	9.382754e-01	9.316436e-01	9.318986e-01
3	3L_7023771_DEL	7023771	0	A	TTTGCGGAGTCCTTTTC	0.018	8.337013e-03	1.074980e-01	5.426641e-02	2.381678e-01	9.382754e-01	9.316436e-01	9.318986e-01
3	3L_7023790_SNP	7023790	0	C	T	0.018	8.337013e-03	1.074980e-01	5.426641e-02	2.381678e-01	9.382754e-01	9.316436e-01	9.318986e-01
3	3L_7023813_DEL	7023813	1	C	CG	0.018	-1.189527e-01	1.067799e-01	1.000000e-05	2.618500e-01	2.668899e-01	2.620495e-01	2.646368e-01
3	3L_7023826_SNP	7023826	2	A	T	0.054	-6.842231e-03	6.305199e-02	1.000000e-05	2.297778e-01	9.137164e-01	9.124332e-01	9.125687e-01
3	3L_7023828_SNP	7023828	0	C	T	0.006	-9.465306e-03	1.845118e-01	1.000000e-05	2.302720e-01	9.591488e-01	9.568826e-01	9.569532e-01
3	3L_7023838_SNP	7023838	0	A	G	0.006	6.816606e-02	1.844374e-01	1.000000e-05	1.856763e-01	7.121597e-01	7.176676e-01	7.189269e-01
3	3L_7023935_DEL	7023935	0	G	GTCAGG	0.006	6.430542e-02	1.844458e-01	1.000000e-05	1.982623e-01	7.278004e-01	7.317104e-01	7.325856e-01
3	3L_7023939_SNP	7023939	3	C	G	0.006	-4.081028e-02	1.844962e-01	1.000000e-05	2.524744e-01	8.252097e-01	8.161411e-01	8.167924e-01
3	3L_7023969_SNP	7023969	9	A	C	0.069	5.114630e-03	5.748999e-02	1.000000e-05	2.269754e-01	9.292165e-01	9.302684e-01	9.303811e-01
3	3L_7023970_SNP	7023970	3	G	A	0.055	-2.523857e-02	6.303475e-02	1.000000e-05	2.465935e-01	6.893831e-01	6.841399e-01	6.848440e-01
3	3L_7023974_SNP	7023974	7	C	A	0.447	1.227922e-02	2.914411e-02	1.000000e-05	1.521468e-01	6.740608e-01	6.826079e-01	6.852614e-01
3	3L_7024037_INS	7024037	8	CC	C	0.131	-5.968992e-03	4.306744e-02	1.000000e-05	2.369663e-01	8.899371e-01	8.851291e-01	8.853752e-01
3	3L_7024043_SNP	7024043	0	G	T	0.006	2.751299e-01	1.832735e-01	1.000000e-05	5.759500e-02	1.352039e-01	1.340890e-01	1.383316e-01
3	3L_7024046_SNP	7024046	8	G	C	0.419	7.325902e-03	2.947349e-02	1.000000e-05	1.948356e-01	8.040092e-01	8.125314e-01	8.135597e-01
3	3L_7024073_SNP	7024073	1	T	C	0.012	2.268140e-02	1.324739e-01	1.367352e-01	2.489323e-01	8.642640e-01	8.597245e-01	8.602823e-01
3	3L_7024079_SNP	7024079	1	C	T	0.012	-2.869775e-02	1.308488e-01	1.000000e-05	2.351102e-01	8.266702e-01	8.232744e-01	8.235876e-01
3	3L_7024084_SNP	7024084	1	G	T	0.144	-2.578212e-02	4.053099e-02	1.000000e-05	2.155013e-01	5.255815e-01	5.237186e-01	5.248826e-01
3	3L_7024199_SNP	7024199	0	A	G	0.006	-1.408447e-02	1.845100e-01	1.000000e-05	2.250120e-01	9.392449e-01	9.427922e-01	9.429108e-01
3	3L_7024224_SNP	7024224	1	C	T	0.024	-1.673705e-02	9.309436e-02	1.000000e-05	2.426293e-01	8.575400e-01	8.508455e-01	8.512321e-01
3	3L_7024249_SNP	7024249	3	G	C	0.055	7.203730e-02	6.281685e-02	1.000000e-05	1.977617e-01	2.531215e-01	2.505128e-01	2.531614e-01
3	3L_7024276_SNP	7024276	11	C	T	0.433	1.801866e-03	2.962967e-02	1.000000e-05	2.380971e-01	9.515814e-01	9.417008e-01	9.419636e-01
3	3L_7024278_SNP	7024278	0	T	C	0.018	4.365012e-02	1.071189e-01	1.000000e-05	1.698827e-01	6.841716e-01	6.909685e-01	6.927946e-01
3	3L_7024279_SNP	7024279	2	A	T	0.006	2.742716e-01	1.832879e-01	1.000000e-05	5.715952e-02	1.364488e-01	1.353432e-01	1.395978e-01
3	3L_7024280_SNP	7024280	6	A	C	0.019	6.447388e-02	1.070917e-01	1.000000e-05	1.737486e-01	5.479666e-01	5.501171e-01	5.517986e-01
3	3L_7024281_SNP	7024281	0	T	C	0.012	-1.049426e-01	1.306354e-01	1.855985e-02	3.010916e-01	4.229361e-01	4.143865e-01	4.166968e-01
3	3L_7024284_SNP	7024284	10	A	G	0.456	5.133526e-03	2.938356e-02	1.000000e-05	2.590199e-01	8.615224e-01	8.484078e-01	8.493446e-01
3	3L_7024287_SNP	7024287	3	T	C	0.024	-1.277062e-01	9.260145e-02	1.104050e-02	2.797302e-01	1.697206e-01	1.653303e-01	1.685086e-01
3	3L_7024289_SNP	7024289	0	A	G	0.006	-2.313330e-01	1.837234e-01	5.486941e-02	3.480978e-01	2.097484e-01	2.032472e-01	2.068419e-01
3	3L_7024318_SNP	7024318	0	T	C	0.006	2.316258e-01	1.836354e-01	1.000000e-05	3.154231e-01	2.089578e-01	2.028364e-01	2.060932e-01
3	3L_7024324_SNP	7024324	0	T	A	0.006	1.221570e-01	1.842695e-01	1.000000e-05	2.128839e-01	5.082975e-01	5.065049e-01	5.077522e-01
3	3L_7024325_SNP	7024325	1	T	A	0.006	-3.291394e-01	1.827396e-01	1.000000e-05	1.000000e-05	7.349612e-02	7.234046e-02	7.690197e-02
3	3L_7024347_SNP	7024347	0	T	C	0.006	-7.569626e-02	1.844197e-01	1.000000e-05	2.320320e-01	6.820004e-01	6.791519e-01	6.797661e-01
3	3L_7024356_SNP	7024356	2	T	C	0.024	8.396120e-02	9.288201e-02	1.000000e-05	1.327984e-01	3.673290e-01	3.680515e-01	3.709884e-01
3	3L_7024371_SNP	7024371	2	T	C	0.090	-3.138603e-02	4.974289e-02	1.000000e-05	1.848019e-01	5.289311e-01	5.298008e-01	5.312945e-01
3	3L_7024381_SNP	7024381	0	T	G	0.018	4.365012e-02	1.071189e-01	1.000000e-05	1.698827e-01	6.841716e-01	6.909685e-01	6.927946e-01
3	3L_7024384_SNP	7024384	5	C	T	0.337	-5.840588e-04	3.047413e-02	1.000000e-05	2.302212e-01	9.847319e-01	9.806000e-01	9.806402e-01
3	3L_7024395_SNP	7024395	7	T	C	0.360	-1.344798e-02	3.018502e-02	4.716497e-03	2.687463e-01	6.565256e-01	6.480430e-01	6.492073e-01
3	3L_7024399_SNP	7024399	6	A	C	0.364	-1.455018e-02	3.002046e-02	1.034316e-02	2.791747e-01	6.285456e-01	6.191129e-01	6.205636e-01
3	3L_7024402_SNP	7024402	7	A	C	0.460	8.466646e-03	2.908425e-02	1.000000e-05	2.575954e-01	7.713325e-01	7.630969e-01	7.638905e-01
3	3L_7024441_SNP	7024441	2	T	C	0.024	6.911432e-02	9.295566e-02	1.000000e-05	2.331643e-01	4.582184e-01	4.543490e-01	4.557852e-01
3	3L_7024457_SNP	7024457	6	T	G	0.142	-2.625052e-02	4.140965e-02	1.282959e-01	4.579259e-01	5.270038e-01	5.071511e-01	5.168274e-01
3	3L_7024466_SNP	7024466	8	T	C	0.175	-3.189046e-02	3.829265e-02	1.761491e-01	4.949950e-01	4.061491e-01	3.915390e-01	4.009786e-01
3	3L_7024472_SNP	7024472	1	G	C	0.048	-3.513706e-02	6.660121e-02	1.000000e-05	2.228549e-01	5.984995e-01	5.962117e-01	5.970820e-01
3	3L_7024483_SNP	7024483	7	C	T	0.335	-4.272332e-03	3.070649e-02	1.000000e-05	2.037273e-01	8.895125e-01	9.034224e-01	9.043538e-01
3	3L_7024484_SNP	7024484	26	C	A	0.254	-2.799039e-02	3.542060e-02	1.000000e-05	4.485694e-02	4.305214e-01	4.350596e-01	4.416763e-01
3	3L_7024495_SNP	7024495	10	C	A	0.475	1.718628e-02	2.927790e-02	1.000000e-05	1.771657e-01	5.579978e-01	5.602356e-01	5.618095e-01
3	3L_7024497_SNP	7024497	10	A	G	0.203	-3.792685e-02	3.629744e-02	1.000000e-05	5.385348e-03	2.975928e-01	2.989373e-01	3.057756e-01
3	3L_7024499_SNP	7024499	11	G	A	0.185	-3.685540e-02	3.772526e-02	1.000000e-05	1.000000e-05	3.300193e-01	3.320895e-01	3.400221e-01
3	3L_7024501_SNP	7024501	8	A	T	0.206	-3.559587e-02	3.583816e-02	1.000000e-05	4.056005e-02	3.220390e-01	3.237402e-01	3.294066e-01
3	3L_7024504_SNP	7024504	7	A	G	0.217	-1.803076e-02	3.512209e-02	1.000000e-05	1.902284e-01	6.083726e-01	6.104430e-01	6.116475e-01
3	3L_7024508_SNP	7024508	5	A	T	0.160	-4.375414e-03	3.935156e-02	1.000000e-05	2.458414e-01	9.116017e-01	9.007759e-01	9.012718e-01
3	3L_7024513_SNP	7024513	10	T	C	0.203	-1.825910e-04	3.641661e-02	1.000000e-05	2.302125e-01	9.960055e-01	9.889153e-01	9.889510e-01
3	3L_7024527_SNP	7024527	0	G	T	0.006	-1.408447e-02	1.845100e-01	1.000000e-05	2.250120e-01	9.392449e-01	9.427922e-01	9.429108e-01
3	3L_7024547_SNP	7024547	0	G	A	0.006	-2.002815e-01	1.838573e-01	1.000000e-05	1.397394e-01	2.775869e-01	2.767092e-01	2.797827e-01
3	3L_7024568_SNP	7024568	0	T	C	0.006	2.751299e-01	1.832735e-01	1.000000e-05	5.759500e-02	1.352039e-01	1.340890e-01	1.383316e-01
3	3L_7024576_SNP	7024576	0	T	A	0.006	-2.002815e-01	1.838573e-01	1.000000e-05	1.397394e-01	2.775869e-01	2.767092e-01	2.797827e-01
3	3L_7024581_DEL	7024581	1	G	GT	0.006	2.105954e-01	1.837912e-01	1.000000e-05	1.225899e-01	2.535102e-01	2.527985e-01	2.561709e-01
3	3L_7024584_SNP	7024584	1	T	C	0.012	-2.596681e-01	1.293065e-01	1.000000e-05	6.170108e-03	4.624793e-02	4.522822e-02	4.877062e-02
3	3L_7024606_SNP	7024606	1	T	C	0.012	-2.596681e-01	1.293065e-01	1.000000e-05	6.170108e-03	4.624793e-02	4.522822e-02	4.877062e-02
3	3L_7024609_SNP	7024609	7	C	T	0.491	1.094009e-02	2.898929e-02	1.000000e-05	1.762716e-01	7.063704e-01	7.131561e-01	7.147668e-01
3	3L_7024633_SNP	7024633	7	A	C	0.298	-1.103962e-02	3.168295e-02	1.000000e-05	1.596094e-01	7.279509e-01	7.383518e-01	7.409395e-01
3	3L_7024656_SNP	7024656	1	G	T	0.006	-3.154930e-01	1.828846e-01	1.000000e-05	9.345475e-02	8.637168e-02	8.499103e-02	8.863945e-02
3	3L_7024665_SNP	7024665	11	A	T	0.268	1.593667e-02	3.314805e-02	1.085527e-02	2.995091e-01	6.313111e-01	6.190160e-01	6.210854e-01
3	3L_7024667_SNP	7024667	1	C	T	0.006	-2.016449e-01	1.838517e-01	1.000000e-05	1.389879e-01	2.743259e-01	2.734302e-01	2.765256e-01
3	3L_7024678_SNP	7024678	10	T	C	0.266	1.634002e-02	3.310769e-02	8.206595e-03	2.956390e-01	6.222823e-01	6.107448e-01	6.126713e-01
3	3L_7024691_SNP	7024691	14	T	C	0.273	2.372406e-02	3.325071e-02	5.085753e-02	3.492405e-01	4.765443e-01	4.640405e-01	4.675972e-01
3	3L_7024709_INS	7024709	6	TATTTTCATTATTTCATT	T	0.142	1.190936e-02	4.140085e-02	1.000000e-05	2.338148e-01	7.739660e-01	7.715690e-01	7.719711e-01
3	3L_7024710_DEL	7024710	6	G	GTATC	0.142	1.190936e-02	4.140085e-02	1.000000e-05	2.338148e-01	7.739660e-01	7.715690e-01	7.719711e-01
3	3L_7024713_SNP	7024713	29	C	T	0.007	-5.473834e-01	1.796740e-01	1.000000e-05	7.842247e-02	2.693658e-03	2.527324e-03	3.337267e-03
3	3L_7024736_SNP	7024736	0	G	C	0.006	-4.245293e-02	1.844839e-01	1.000000e-05	2.537282e-01	8.182840e-01	8.090617e-01	8.097491e-01
3	3L_7024808_SNP	7024808	0	C	T	0.006	1.253465e-01	1.842566e-01	1.000000e-05	1.904129e-01	4.972735e-01	4.970509e-01	4.985609e-01
3	3L_7024812_INS	7024812	26	TAT	T	0.049	-8.262060e-02	7.102258e-02	1.000000e-05	2.586574e-01	2.463771e-01	2.415904e-01	2.442859e-01
3	3L_7024816_INS	7024816	17	TTT	T	0.113	4.687435e-03	4.736201e-02	1.000000e-05	2.649123e-01	9.212812e-01	8.989928e-01	9.006292e-01
3	3L_7024817_SNP	7024817	10	T	C	0.177	3.246368e-02	3.826745e-02	6.292666e-02	3.629030e-01	3.974721e-01	3.863808e-01	3.901881e-01
3	3L_7024818_SNP	7024818	1	C	T	0.006	-1.330632e-01	1.842273e-01	1.000000e-05	2.701470e-01	4.711403e-01	4.642329e-01	4.658874e-01
3	3L_7024821_SNP	7024821	6	A	G	0.198	9.522840e-03	3.629544e-02	1.000000e-05	1.971716e-01	7.933614e-01	8.003018e-01	8.012239e-01
3	3L_7024836_INS	7024836	0	TTTTT	T	0.012	-6.736954e-02	1.307585e-01	1.000000e-05	2.243144e-01	6.070839e-01	6.048615e-01	6.056993e-01
3	3L_7024838_DEL	7024838	0	C	CG	0.012	-6.736954e-02	1.307585e-01	1.000000e-05	2.243144e-01	6.070839e-01	6.048615e-01	6.056993e-01
3	3L_7024896_SNP	7024896	9	A	C	0.308	-9.030199e-03	3.158847e-02	1.000000e-05	2.308533e-01	7.753340e-01	7.730629e-01	7.734519e-01
3	3L_7024949_SNP	7024949	0	A	G	0.030	1.193710e-02	8.352579e-02	3.043839e-03	2.381504e-01	8.865305e-01	8.809502e-01	8.812218e-01
3	3L_7025006_SNP	7025006	0	G	C	0.006	-4.245293e-02	1.844839e-01	1.000000e-05	2.537282e-01	8.182840e-01	8.090617e-01	8.097491e-01
3	3L_7025025_SNP	7025025	1	C	T	0.006	-1.735064e-02	1.845117e-01	1.000000e-05	2.239593e-01	9.251944e-01	9.286983e-01	9.288482e-01
3	3L_7025028_SNP	7025028	1	A	T	0.018	2.996283e-02	1.071531e-01	1.000000e-05	2.238894e-01	7.801123e-01	7.795213e-01	7.799080e-01
3	3L_7025059_SNP	7025059	1	A	G	0.066	4.095295e-02	5.730120e-02	1.000000e-05	2.107361e-01	4.758006e-01	4.738654e-01	4.752628e-01
3	3L_7025065_SNP	7025065	1	A	C	0.066	4.095295e-02	5.730120e-02	1.000000e-05	2.107361e-01	4.758006e-01	4.738654e-01	4.752628e-01
3	3L_7025071_SNP	7025071	0	T	A	0.006	-5.453469e-01	1.795928e-01	1.000000e-05	5.209494e-02	2.779360e-03	2.611354e-03	3.443835e-03
3	3L_7025073_SNP	7025073	1	A	G	0.006	1.266654e-01	1.842545e-01	1.000000e-05	1.883164e-01	4.927599e-01	4.926925e-01	4.942448e-01
3	3L_7025091_SNP	7025091	1	A	G	0.449	-1.651390e-02	2.859098e-02	1.000000e-05	1.764883e-01	5.643226e-01	5.665470e-01	5.681423e-01
3	3L_7025096_SNP	7025096	2	T	A	0.446	-1.741533e-02	2.869421e-02	1.000000e-05	1.701004e-01	5.447277e-01	5.470362e-01	5.488180e-01
3	3L_7025098_SNP	7025098	1	T	C	0.108	1.454682e-02	4.589113e-02	1.000000e-05	2.540853e-01	7.516529e-01	7.439488e-01	7.446778e-01
3	3L_7025100_SNP	7025100	3	C	T	0.091	1.511863e-02	4.980368e-02	1.000000e-05	2.356107e-01	7.618398e-01	7.583742e-01	7.588140e-01
3	3L_7025105_SNP	7025105	2	T	C	0.446	-1.741533e-02	2.869421e-02	1.000000e-05	1.701004e-01	5.447277e-01	5.470362e-01	5.488180e-01
3	3L_7025107_SNP	7025107	0	T	A	0.006	9.921608e-02	1.843525e-01	1.000000e-05	2.972927e-01	5.911690e-01	5.792735e-01	5.812680e-01
3	3L_7025116_SNP	7025116	0	T	C	0.006	-2.734156e-01	1.833840e-01	3.002898e-02	2.797502e-01	1.378734e-01	1.339617e-01	1.372516e-01
3	3L_7025123_SNP	7025123	3	A	T	0.345	-1.727321e-02	3.008800e-02	1.000000e-05	1.447882e-01	5.666842e-01	5.714679e-01	5.741174e-01
3	3L_7025154_SNP	7025154	1	G	A	0.132	1.229212e-02	4.208066e-02	1.000000e-05	2.403920e-01	7.705684e-01	7.662762e-01	7.667416e-01
3	3L_7025174_INS	7025174	8	CAAAC	C	0.200	-2.899665e-02	3.628923e-02	1.000000e-05	6.373224e-02	4.254074e-01	4.294295e-01	4.351076e-01
3	3L_7025180_SNP	7025180	3	T	A	0.321	-4.439703e-02	3.047670e-02	1.000000e-05	5.186801e-02	1.470735e-01	1.460627e-01	1.504310e-01
3	3L_7025206_SNP	7025206	0	C	T	0.006	7.399573e-02	1.844238e-01	1.000000e-05	2.587326e-01	6.887694e-01	6.811186e-01	6.820247e-01
3	3L_7025209_SNP	7025209	0	T	C	0.006	6.882769e-02	1.844359e-01	1.000000e-05	2.093040e-01	7.094910e-01	7.109595e-01	7.116360e-01
3	3L_7025227_SNP	7025227	7	T	A	0.416	-5.414304e-03	2.941024e-02	1.000000e-05	2.217824e-01	8.541629e-01	8.558497e-01	8.561201e-01
3	3L_7025303_SNP	7025303	0	T	A	0.012	4.531385e-02	1.308157e-01	1.000000e-05	2.279544e-01	7.294849e-01	7.278005e-01	7.282888e-01
3	3L_7025309_SNP	7025309	0	T	C	0.006	-4.245293e-02	1.844839e-01	1.000000e-05	2.537282e-01	8.182840e-01	8.090617e-01	8.097491e-01
3	3L_7025413_INS	7025413	0	ATT	A	0.006	2.751299e-01	1.832735e-01	1.000000e-05	5.759500e-02	1.352039e-01	1.340890e-01	1.383316e-01
3	3L_7025417_INS	7025417	30	ATTCAGCCGAAAAGCA	A	0.014	4.710559e-02	1.309837e-01	1.000000e-05	2.435044e-01	7.195813e-01	7.146534e-01	7.152556e-01
3	3L_7025430_SNP	7025430	6	A	G	0.364	-9.945663e-03	3.002622e-02	1.000000e-05	2.570279e-01	7.408866e-01	7.329235e-01	7.337274e-01
3	3L_7025464_DEL	7025464	0	C	CAGAAAATACGGAC	0.006	-2.734156e-01	1.833840e-01	3.002898e-02	2.797502e-01	1.378734e-01	1.339617e-01	1.372516e-01
3	3L_7025481_SNP	7025481	3	T	C	0.006	-2.720840e-01	1.833109e-01	1.000000e-05	1.000000e-05	1.396320e-01	1.386808e-01	1.438841e-01
3	3L_7025490_SNP	7025490	0	T	C	0.006	-3.153974e-01	1.828822e-01	1.000000e-05	9.387687e-02	8.646223e-02	8.507946e-02	8.872595e-02
3	3L_7025497_SNP	7025497	0	T	A	0.006	-2.734156e-01	1.833840e-01	3.002898e-02	2.797502e-01	1.378734e-01	1.339617e-01	1.372516e-01
3	3L_7025500_SNP	7025500	6	C	T	0.358	1.093106e-02	3.013603e-02	1.000000e-05	2.081822e-01	7.172726e-01	7.192352e-01	7.199137e-01
3	3L_7025524_SNP	7025524	3	G	A	0.164	2.666106e-02	3.865721e-02	1.000000e-05	1.593264e-01	4.913592e-01	4.932736e-01	4.953967e-01
3	3L_7025529_SNP	7025529	4	A	C	0.098	5.752793e-02	4.822777e-02	4.871217e-02	3.503770e-01	2.346349e-01	2.276036e-01	2.311621e-01
3	3L_7025588_SNP	7025588	0	G	A	0.006	-5.453469e-01	1.795928e-01	1.000000e-05	5.209494e-02	2.779360e-03	2.611354e-03	3.443835e-03
3	3L_7025635_SNP	7025635	5	A	G	0.466	-1.101137e-02	2.887144e-02	1.000000e-05	1.915914e-01	7.033992e-01	7.077323e-01	7.087991e-01
3	3L_7025637_DEL	7025637	0	G	GG	0.006	-2.734156e-01	1.833840e-01	3.002898e-02	2.797502e-01	1.378734e-01	1.339617e-01	1.372516e-01
3	3L_7025647_SNP	7025647	1	T	C	0.090	6.009993e-02	4.957711e-02	1.346007e-01	4.812158e-01	2.271386e-01	2.177671e-01	2.237675e-01
3	3L_7025658_SNP	7025658	0	T	A	0.006	2.751299e-01	1.832735e-01	1.000000e-05	5.759500e-02	1.352039e-01	1.340890e-01	1.383316e-01
3	3L_7025725_SNP	7025725	4	A	C	0.012	1.286050e-01	1.305010e-01	1.000000e-05	1.674481e-01	3.258269e-01	3.246903e-01	3.271887e-01
3	3L_7025732_SNP	7025732	0	T	C	0.006	-2.264918e-01	1.836740e-01	1.000000e-05	1.430329e-01	2.192748e-01	2.177887e-01	2.210236e-01
3	3L_7025736_SNP	7025736	1	G	T	0.006	9.487475e-02	1.843696e-01	1.000000e-05	2.262416e-01	6.075239e-01	6.051795e-01	6.060126e-01
3	3L_7025745_SNP	7025745	2	G	A	0.012	-5.792250e-02	1.307953e-01	1.000000e-05	2.597446e-01	6.584518e-01	6.510366e-01	6.520126e-01
3	3L_7025748_SNP	7025748	0	G	C	0.006	-9.524775e-02	1.843651e-01	1.000000e-05	1.699428e-01	6.061051e-01	6.100736e-01	6.118154e-01
3	3L_7025752_SNP	7025752	5	C	T	0.067	-2.170628e-02	5.741429e-02	1.000000e-05	1.947465e-01	7.058660e-01	7.095407e-01	7.105260e-01
3	3L_7025758_SNP	7025758	0	G	C	0.054	-1.574979e-02	6.302087e-02	1.000000e-05	2.491308e-01	8.029630e-01	7.953663e-01	7.959393e-01
3	3L_7025761_SNP	7025761	2	A	G	0.006	2.738000e-01	1.832921e-01	1.000000e-05	5.063736e-02	1.371289e-01	1.360553e-01	1.404015e-01
3	3L_7025768_SNP	7025768	0	T	C	0.006	-2.734156e-01	1.833840e-01	3.002898e-02	2.797502e-01	1.378734e-01	1.339617e-01	1.372516e-01
3	3L_7025769_SNP	7025769	11	A	T	0.140	-1.078833e-02	4.228806e-02	1.000000e-05	2.372857e-01	7.989499e-01	7.949982e-01	7.953801e-01
3	3L_7025786_SNP	7025786	1	T	C	0.012	1.972531e-01	1.299807e-01	7.728782e-02	3.946906e-01	1.310282e-01	1.257344e-01	1.297602e-01
3	3L_7025788_SNP	7025788	0	A	C	0.006	-2.717192e-01	1.833204e-01	7.789268e-03	2.837812e-01	1.401805e-01	1.362044e-01	1.394973e-01
3	3L_7025814_SNP	7025814	0	A	C	0.006	2.751299e-01	1.832735e-01	1.000000e-05	5.759500e-02	1.352039e-01	1.340890e-01	1.383316e-01
3	3L_7025843_SNP	7025843	7	A	G	0.342	2.308907e-02	3.051845e-02	1.000000e-05	2.296634e-01	4.503853e-01	4.469156e-01	4.483845e-01
3	3L_7025844_SNP	7025844	6	A	G	0.346	1.866821e-02	3.035622e-02	1.000000e-05	2.729730e-01	5.394157e-01	5.317801e-01	5.332548e-01
3	3L_7025851_SNP	7025851	9	T	C	0.352	1.951075e-02	3.050582e-02	1.000000e-05	2.318606e-01	5.233308e-01	5.200467e-01	5.211922e-01
3	3L_7025868_SNP	7025868	5	G	T	0.025	-1.420637e-01	9.247644e-02	1.000000e-05	1.000000e-05	1.263894e-01	1.253508e-01	1.317360e-01
3	3L_7025871_SNP	7025871	8	A	T	0.388	3.976458e-02	2.969265e-02	1.000000e-05	2.073284e-01	1.823344e-01	1.796013e-01	1.826187e-01
3	3L_7025875_SNP	7025875	1	A	T	0.006	6.046866e-02	1.844569e-01	1.000000e-05	2.051445e-01	7.434609e-01	7.465548e-01	7.472532e-01
3	3L_7025881_SNP	7025881	1	A	T	0.012	2.014713e-01	1.299411e-01	7.594842e-02	3.929014e-01	1.229303e-01	1.179001e-01	1.218749e-01
3	3L_7025885_SNP	7025885	13	T	G	0.381	4.178466e-02	3.025905e-02	1.000000e-05	2.377640e-01	1.691666e-01	1.659129e-01	1.689824e-01
3	3L_7025886_SNP	7025886	2	T	A	0.030	6.871572e-02	8.336825e-02	1.000000e-05	2.964481e-02	4.109840e-01	4.151018e-01	4.223806e-01
3	3L_7025892_SNP	7025892	7	G	C	0.261	-3.514897e-02	3.290475e-02	1.000000e-05	1.463538e-01	2.869797e-01	2.860805e-01	2.890126e-01
3	3L_7025893_SNP	7025893	7	A	T	0.311	-4.808341e-02	3.110964e-02	1.000000e-05	7.562590e-02	1.241028e-01	1.228383e-01	1.268496e-01
3	3L_7025896_SNP	7025896	7	C	T	0.267	-2.990018e-02	3.268716e-02	1.000000e-05	8.217269e-03	3.616561e-01	3.645044e-01	3.723024e-01
3	3L_7025903_SNP	7025903	10	T	A	0.184	4.011891e-02	3.767801e-02	1.000000e-05	2.084174e-01	2.885204e-01	2.856527e-01	2.880517e-01
3	3L_7025906_SNP	7025906	12	A	G	0.244	-1.633969e-02	3.428972e-02	1.000000e-05	9.560413e-02	6.343315e-01	6.457376e-01	6.520089e-01
3	3L_7025908_SNP	7025908	13	T	G	0.297	-3.496551e-02	3.223078e-02	1.000000e-05	1.000000e-05	2.795618e-01	2.805432e-01	2.897829e-01
3	3L_7025922_SNP	7025922	24	G	A	0.375	-4.209727e-03	3.166440e-02	1.000000e-05	2.127659e-01	8.943953e-01	9.031171e-01	9.035893e-01
3	3L_7025944_SNP	7025944	32	T	C	0.375	1.515254e-02	3.259440e-02	5.726605e-02	3.413030e-01	6.426254e-01	6.258773e-01	6.299286e-01
3	3L_7025978_SNP	7025978	5	C	T	0.006	2.506387e-01	1.834348e-01	4.982405e-02	3.834656e-01	1.736728e-01	1.670320e-01	1.710500e-01
3	3L_7025989_INS	7025989	2	CGGGGA	T	0.024	-5.385145e-02	9.301645e-02	1.000000e-05	2.544976e-01	5.634107e-01	5.576068e-01	5.587458e-01
3	3L_7025992_SNP	7025992	4	C	G	0.159	-6.350166e-02	3.902023e-02	1.000000e-05	2.423112e-01	1.055481e-01	1.027596e-01	1.060264e-01
3	3L_7025993_SNP	7025993	2	A	C	0.024	-5.357145e-02	9.301743e-02	1.000000e-05	2.547161e-01	5.654430e-01	5.596016e-01	5.607365e-01
3	3L_7025996_SNP	7025996	2	C	T	0.024	-5.168421e-02	9.302386e-02	1.000000e-05	2.504603e-01	5.792312e-01	5.738223e-01	5.748672e-01
3	3L_7025997_SNP	7025997	2	C	T	0.018	-6.379506e-02	1.070698e-01	1.000000e-05	2.365961e-01	5.521024e-01	5.483470e-01	5.493919e-01
3	3L_7026036_SNP	7026036	9	G	A	0.403	5.341003e-02	2.945915e-02	1.000000e-05	2.630583e-01	7.163526e-02	6.931846e-02	7.251899e-02
3	3L_7026040_SNP	7026040	6	T	C	0.420	-1.426815e-02	2.926575e-02	1.000000e-05	1.556801e-01	6.265207e-01	6.327773e-01	6.350439e-01
3	3L_7026061_SNP	7026061	3	A	G	0.018	-8.644541e-02	1.069800e-01	1.000000e-05	2.227195e-01	4.202171e-01	4.171539e-01	4.187757e-01
3	3L_7026077_SNP	7026077	2	G	A	0.054	-3.154990e-02	6.300666e-02	1.000000e-05	1.462443e-01	6.172180e-01	6.241523e-01	6.267643e-01
3	3L_7026083_SNP	7026083	0	T	A	0.012	4.531385e-02	1.308157e-01	1.000000e-05	2.279544e-01	7.294849e-01	7.278005e-01	7.282888e-01
3	3L_7026100_SNP	7026100	0	G	C	0.018	-1.127549e-01	1.068146e-01	1.000000e-05	1.707940e-01	2.926786e-01	2.910636e-01	2.936866e-01
3	3L_7026104_SNP	7026104	3	A	G	0.067	3.462777e-03	5.741320e-02	1.000000e-05	2.269218e-01	9.519787e-01	9.546752e-01	9.547541e-01
3	3L_7026145_SNP	7026145	1	C	A	0.006	1.058225e-02	1.845148e-01	1.000000e-05	2.238862e-01	9.543340e-01	9.616629e-01	9.617999e-01
3	3L_7026147_SNP	7026147	1	T	A	0.006	1.058225e-02	1.845148e-01	1.000000e-05	2.238862e-01	9.543340e-01	9.616629e-01	9.617999e-01
3	3L_7026149_SNP	7026149	6	T	C	0.179	-5.715818e-03	3.769935e-02	1.000000e-05	2.204383e-01	8.796741e-01	8.820921e-01	8.823497e-01
3	3L_7026157_SNP	7026157	3	G	A	0.406	4.300875e-03	2.916046e-02	1.000000e-05	2.210388e-01	8.829243e-01	8.863956e-01	8.866371e-01
3	3L_7026164_SNP	7026164	0	A	G	0.006	1.432019e-01	1.841782e-01	1.000000e-05	2.080260e-01	4.379598e-01	4.359307e-01	4.375162e-01
3	3L_7026208_DEL	7026208	11	A	AAGCAGCAGTAGCAGCCGCAACTAAAACACCCGACTGCTATTACGA	0.051	1.588844e-02	6.675270e-02	1.000000e-05	2.297214e-01	8.121595e-01	8.101932e-01	8.105060e-01
3	3L_7026226_SNP	7026226	19	A	C	0.007	-3.151807e-01	1.829556e-01	1.000000e-05	8.983418e-02	8.680206e-02	8.543702e-02	8.911005e-02
3	3L_7026253_SNP	7026253	22	A	G	0.411	7.562275e-03	3.093889e-02	1.000000e-05	2.185584e-01	8.072026e-01	8.091209e-01	8.095002e-01
3	3L_7026255_SNP	7026255	0	A	G	0.006	1.711423e-02	1.845085e-01	1.000000e-05	2.356116e-01	9.262095e-01	9.204852e-01	9.206750e-01
3	3L_7026263_SNP	7026263	4	T	C	0.470	-3.164179e-04	2.878379e-02	1.000000e-05	2.289529e-01	9.912423e-01	9.905792e-01	9.905934e-01
3	3L_7026287_SNP	7026287	2	T	G	0.012	-2.319957e-03	1.308990e-01	5.355282e-03	2.309896e-01	9.858809e-01	9.938764e-01	9.939708e-01
3	3L_7026297_SNP	7026297	2	T	G	0.024	6.131025e-02	9.298863e-02	1.000000e-05	1.340716e-01	5.105971e-01	5.144957e-01	5.174158e-01
3	3L_7026302_SNP	7026302	1	G	T	0.036	7.149512e-02	7.628779e-02	1.000000e-05	1.749499e-01	3.500293e-01	3.488337e-01	3.511363e-01
3	3L_7026325_DEL	7026325	5	T	TCCTGGGCCGGAGTGTTTGCTGTGCCGT	0.331	-6.751031e-03	3.060915e-02	1.000000e-05	2.488462e-01	8.257092e-01	8.181370e-01	8.186864e-01
3	3L_7026386_SNP	7026386	3	T	G	0.024	8.554374e-02	9.288032e-02	1.000000e-05	1.000000e-05	3.583815e-01	3.611536e-01	3.712051e-01
3	3L_7026409_DEL	7026409	13	C	CTC	0.419	-8.870527e-03	2.993673e-02	1.000000e-05	2.867183e-01	7.673644e-01	7.515301e-01	7.534371e-01
3	3L_7026440_SNP	7026440	1	C	T	0.006	1.851842e-01	1.840065e-01	3.468154e-02	3.201725e-01	3.156879e-01	3.077971e-01	3.107586e-01
3	3L_7026451_DEL	7026451	3	A	AAGGACTA	0.006	1.438458e-01	1.841853e-01	1.000000e-05	2.069213e-01	4.359242e-01	4.339503e-01	4.355520e-01
3	3L_7026520_SNP	7026520	0	T	G	0.006	-1.327413e-01	1.842254e-01	1.000000e-05	2.701813e-01	4.722078e-01	4.652893e-01	4.669402e-01
3	3L_7026521_SNP	7026521	0	C	G	0.006	-9.099048e-02	1.843781e-01	1.000000e-05	1.209420e-01	6.223120e-01	6.313818e-01	6.354689e-01
3	3L_7026542_SNP	7026542	1	T	C	0.006	1.851842e-01	1.840065e-01	3.468154e-02	3.201725e-01	3.156879e-01	3.077971e-01	3.107586e-01
3	3L_7026556_DEL	7026556	14	T	TAGTT	0.182	3.354009e-02	3.834678e-02	1.000000e-05	2.239035e-01	3.830269e-01	3.798453e-01	3.816625e-01
3	3L_7026580_SNP	7026580	3	T	C	0.097	-1.027087e-02	4.839062e-02	1.000000e-05	2.298693e-01	8.321730e-01	8.311047e-01	8.313783e-01
3	3L_7026620_SNP	7026620	1	G	C	0.006	-4.247097e-03	1.845163e-01	1.000000e-05	2.295217e-01	9.816640e-01	9.796082e-01	9.796412e-01
3	3L_7026698_SNP	7026698	1	A	G	0.006	1.851842e-01	1.840065e-01	3.468154e-02	3.201725e-01	3.156879e-01	3.077971e-01	3.107586e-01
3	3L_7026709_SNP	7026709	11	A	C	0.363	-3.327259e-02	3.044116e-02	4.462751e-02	3.045199e-01	2.759717e-01	2.693357e-01	2.722472e-01
3	3L_7026762_SNP	7026762	0	A	G	0.018	3.691404e-02	1.071342e-01	1.000000e-05	1.020329e-01	7.308621e-01	7.492265e-01	7.571085e-01
3	3L_7026792_SNP	7026792	2	A	T	0.018	2.123549e-01	1.059094e-01	1.000000e-05	1.848567e-01	4.658153e-02	4.514161e-02	4.809560e-02
3	3L_7026807_SNP	7026807	5	A	G	0.374	-3.024138e-02	2.968291e-02	1.000000e-05	1.000000e-05	3.097736e-01	3.113827e-01	3.206969e-01
3	3L_7026820_SNP	7026820	0	A	T	0.006	-2.302635e-01	1.842583e-01	2.091765e-01	5.239699e-01	2.131763e-01	2.049832e-01	2.119780e-01
3	3L_7026835_SNP	7026835	0	A	T	0.006	7.399573e-02	1.844238e-01	1.000000e-05	2.587326e-01	6.887694e-01	6.811186e-01	6.820247e-01
3	3L_7026839_SNP	7026839	5	T	G	0.423	-4.067157e-02	2.899195e-02	1.000000e-05	2.542923e-02	1.625269e-01	1.617415e-01	1.665393e-01
3	3L_7026873_SNP	7026873	1	G	A	0.006	1.654398e-01	1.840693e-01	1.000000e-05	2.213449e-01	3.700657e-01	3.668838e-01	3.687762e-01
3	3L_7026874_SNP	7026874	0	C	T	0.012	-9.391678e-02	1.306598e-01	1.000000e-05	2.599994e-01	4.732818e-01	4.672712e-01	4.687983e-01
3	3L_7026900_SNP	7026900	0	T	C	0.012	-8.143414e-02	1.307103e-01	1.000000e-05	2.092242e-01	5.341313e-01	5.330028e-01	5.341722e-01
3	3L_7026901_SNP	7026901	6	C	T	0.383	-4.653025e-02	2.951660e-02	1.000000e-05	1.000000e-05	1.168352e-01	1.157465e-01	1.219631e-01
3	3L_7026940_SNP	7026940	8	C	G	0.381	-5.989829e-02	2.958083e-02	1.000000e-05	1.000000e-05	4.447984e-02	4.347608e-02	4.700158e-02
3	3L_7026949_SNP	7026949	8	A	C	0.381	-4.137875e-02	2.977120e-02	1.000000e-05	7.311508e-02	1.664227e-01	1.654469e-01	1.695632e-01
3	3L_7027036_SNP	7027036	8	T	C	0.344	-4.821559e-02	3.039117e-02	1.000000e-05	2.506982e-02	1.145290e-01	1.134085e-01	1.179299e-01
3	3L_7027080_SNP	7027080	1	T	A	0.126	8.968509e-02	4.236616e-02	1.000000e-05	2.226923e-01	3.575834e-02	3.442479e-02	3.714651e-02
3	3L_7027103_SNP	7027103	0	T	C	0.006	-3.338717e-01	1.803893e-01	2.551280e-01	7.930034e-01	6.596962e-02	6.082213e-02	6.748780e-02
3	3L_7027104_SNP	7027104	1	T	C	0.126	8.992593e-02	4.236309e-02	1.000000e-05	2.330873e-01	3.525830e-02	3.389854e-02	3.660732e-02
3	3L_7027124_SNP	7027124	6	A	C	0.401	-2.583143e-02	2.941983e-02	1.000000e-05	7.102503e-02	3.811976e-01	3.838692e-01	3.888091e-01
3	3L_7027146_SNP	7027146	0	A	G	0.006	9.921608e-02	1.843525e-01	1.000000e-05	2.972927e-01	5.911690e-01	5.792735e-01	5.812680e-01
3	3L_7027168_SNP	7027168	0	C	T	0.012	6.109573e-03	1.308621e-01	1.000000e-05	2.476991e-01	9.628187e-01	9.423662e-01	9.431783e-01
3	3L_7027210_DEL	7027210	0	A	AT	0.006	-1.929337e-01	1.840468e-01	4.778496e-02	3.198232e-01	2.960305e-01	2.888160e-01	2.918229e-01
3	3L_7027229_SNP	7027229	1	A	C	0.012	4.499799e-02	1.308211e-01	1.000000e-05	2.280673e-01	7.313073e-01	7.296148e-01	7.300988e-01
3	3L_7027246_SNP	7027246	3	T	A	0.048	1.331564e-01	6.587154e-02	1.000000e-05	1.930150e-01	4.483903e-02	4.341772e-02	4.633481e-02
3	3L_7027284_SNP	7027284	1	T	C	0.018	1.922110e-01	1.061467e-01	6.495380e-02	3.774522e-01	7.197897e-02	6.870851e-02	7.222717e-02
3	3L_7027303_SNP	7027303	2	T	A	0.078	8.969553e-03	5.314111e-02	1.000000e-05	2.688879e-01	8.661693e-01	8.486353e-01	8.500968e-01
3	3L_7027314_SNP	7027314	14	T	C	0.409	-5.044745e-02	2.989561e-02	1.000000e-05	4.614450e-02	9.339427e-02	9.217357e-02	9.627531e-02
3	3L_7027321_SNP	7027321	7	A	G	0.379	4.878865e-02	2.964763e-02	7.131590e-03	2.987301e-01	1.017347e-01	9.832234e-02	1.016957e-01
3	3L_7027335_SNP	7027335	4	T	G	0.012	1.273622e-01	1.305083e-01	1.000000e-05	1.000000e-05	3.305374e-01	3.326198e-01	3.541557e-01
3	3L_7027346_SNP	7027346	3	G	A	0.067	-8.443251e-03	5.741009e-02	1.000000e-05	2.381220e-01	8.832559e-01	8.779871e-01	8.782607e-01
3	3L_7027353_SNP	7027353	6	A	T	0.395	-5.807821e-02	2.921988e-02	1.000000e-05	9.972713e-02	4.849747e-02	4.732621e-02	5.049564e-02
3	3L_7027387_INS	7027387	30	TGAAATTCAATTT	T	0.457	-5.520007e-02	3.114579e-02	1.000000e-05	2.272683e-01	7.817703e-02	7.604650e-02	7.926383e-02
3	3L_7027401_SNP	7027401	7	T	C	0.391	4.547732e-02	2.950341e-02	2.860916e-02	3.289316e-01	1.251172e-01	1.208376e-01	1.243517e-01
3	3L_7027467_SNP	7027467	19	T	A	0.483	6.259071e-02	2.976488e-02	1.000000e-05	1.109542e-01	3.698809e-02	3.595581e-02	3.882172e-02
3	3L_7027477_SNP	7027477	7	G	A	0.006	1.627695e-01	1.841044e-01	1.000000e-05	2.233525e-01	3.779128e-01	3.746505e-01	3.764969e-01
3	3L_7027518_SNP	7027518	10	A	C	0.019	-1.033438e-01	1.069339e-01	1.000000e-05	1.000000e-05	3.352363e-01	3.374307e-01	3.498652e-01
3	3L_7027538_SNP	7027538	19	A	C	0.369	3.384006e-02	3.113249e-02	5.109287e-02	3.578805e-01	2.786261e-01	2.704247e-01	2.740374e-01
3	3L_7027552_SNP	7027552	10	T	C	0.006	1.872355e-01	1.839752e-01	1.000000e-05	2.283798e-01	3.102912e-01	3.066750e-01	3.089120e-01
3	3L_7027567_SNP	7027567	19	G	A	0.490	1.736575e-02	3.014641e-02	6.318833e-02	3.491437e-01	5.653635e-01	5.506840e-01	5.546267e-01
3	3L_7027585_SNP	7027585	17	C	T	0.040	-3.318426e-02	7.659752e-02	1.000000e-05	1.494608e-01	6.654108e-01	6.739202e-01	6.766544e-01
3	3L_7027596_SNP	7027596	18	G	T	0.027	1.237179e-02	9.322826e-02	1.000000e-05	1.998137e-01	8.945880e-01	9.121548e-01	9.134352e-01
3	3L_7027646_SNP	7027646	6	T	G	0.099	-3.860843e-02	4.836106e-02	9.280958e-03	2.644155e-01	4.258155e-01	4.195881e-01	4.213665e-01
3	3L_7027657_SNP	7027657	3	C	T	0.036	-3.397722e-02	7.696447e-02	1.450524e-01	3.703781e-01	6.594499e-01	6.441770e-01	6.505159e-01
3	3L_7027665_SNP	7027665	33	G	A	0.237	-1.589912e-02	3.721053e-02	1.000000e-05	2.024505e-01	6.697329e-01	6.710895e-01	6.719581e-01
3	3L_7027666_SNP	7027666	7	T	C	0.118	-3.743761e-02	4.484494e-02	1.000000e-05	2.171131e-01	4.050170e-01	4.020635e-01	4.037766e-01
3	3L_7027676_SNP	7027676	3	C	T	0.006	4.587661e-02	1.845001e-01	4.342968e-03	2.811596e-01	8.039362e-01	7.872929e-01	7.890983e-01
3	3L_7027677_SNP	7027677	6	T	G	0.012	2.081155e-02	1.308822e-01	1.000000e-05	2.518526e-01	8.738545e-01	8.623337e-01	8.630033e-01
3	3L_7027678_SNP	7027678	9	A	G	0.346	-1.992633e-02	3.063226e-02	1.000000e-05	2.575272e-01	5.162677e-01	5.105704e-01	5.119015e-01
3	3L_7027691_SNP	7027691	3	A	T	0.006	2.155631e-01	1.837632e-01	1.000000e-05	1.185698e-01	2.424571e-01	2.416931e-01	2.451510e-01
3	3L_7027692_SNP	7027692	4	A	T	0.006	2.149414e-01	1.837711e-01	1.000000e-05	1.190903e-01	2.438325e-01	2.430747e-01	2.465219e-01
3	3L_7027701_SNP	7027701	7	C	T	0.056	-5.382107e-02	6.297203e-02	1.000000e-05	7.711984e-02	3.939589e-01	3.968367e-01	4.015665e-01
3	3L_7027728_SNP	7027728	9	T	C	0.396	3.106213e-02	2.973396e-02	1.936620e-02	3.192149e-01	2.976951e-01	2.902327e-01	2.932065e-01
3	3L_7027846_SNP	7027846	4	T	A	0.061	-3.286615e-02	6.014319e-02	1.058854e-01	3.671278e-01	5.854800e-01	5.701674e-01	5.753312e-01
3	3L_7027921_SNP	7027921	4	A	G	0.073	1.789639e-02	5.514756e-02	2.973309e-02	3.477238e-01	7.459542e-01	7.191057e-01	7.248641e-01
3	3L_7027951_SNP	7027951	0	T	G	0.024	-4.993556e-02	9.301804e-02	1.615847e-03	2.714409e-01	5.920987e-01	5.836953e-01	5.850287e-01
3	3L_7027962_SNP	7027962	7	T	C	0.441	3.354764e-02	2.908441e-02	1.000000e-05	9.947838e-02	2.503806e-01	2.500406e-01	2.538003e-01
3	3L_7027966_SNP	7027966	4	G	A	0.122	-2.501663e-02	4.385627e-02	1.000000e-05	1.344797e-01	5.691621e-01	5.750032e-01	5.780334e-01
3	3L_7028022_SNP	7028022	0	T	A	0.006	6.750083e-03	1.845125e-01	1.000000e-05	2.301528e-01	9.708612e-01	9.683572e-01	9.684110e-01
3	3L_7028037_SNP	7028037	4	T	A	0.116	-4.350262e-03	4.488282e-02	1.000000e-05	2.479005e-01	9.229030e-01	9.088252e-01	9.094390e-01
3	3L_7028066_SNP	7028066	12	C	T	0.276	-2.421328e-02	3.290888e-02	1.000000e-05	1.801608e-02	4.629106e-01	4.688399e-01	4.775654e-01
3	3L_7028068_SNP	7028068	1	T	G	0.006	1.851842e-01	1.840065e-01	3.468154e-02	3.201725e-01	3.156879e-01	3.077971e-01	3.107586e-01
3	3L_7028089_SNP	7028089	3	T	C	0.158	-1.957373e-02	3.927847e-02	1.000000e-05	1.018004e-01	6.189095e-01	6.291613e-01	6.345223e-01
3	3L_7028122_SNP	7028122	4	A	G	0.268	-3.527351e-02	3.230594e-02	1.000000e-05	1.427236e-01	2.764775e-01	2.755930e-01	2.786026e-01
3	3L_7028124_SNP	7028124	2	T	A	0.018	1.287086e-01	1.067414e-01	1.026080e-01	4.224744e-01	2.296109e-01	2.210607e-01	2.258866e-01
3	3L_7028151_SNP	7028151	0	T	C	0.006	2.798082e-01	1.832308e-01	1.000000e-05	1.000000e-05	1.286440e-01	1.276189e-01	1.344503e-01
3	3L_7028166_SNP	7028166	0	A	C	0.006	-1.408447e-02	1.845100e-01	1.000000e-05	2.250120e-01	9.392449e-01	9.427922e-01	9.429108e-01
3	3L_7028174_SNP	7028174	6	C	G	0.284	-7.162519e-03	3.204908e-02	1.000000e-05	1.822900e-01	8.234321e-01	8.370061e-01	8.388458e-01
3	3L_7028183_SNP	7028183	8	T	A	0.287	-2.055860e-02	3.209400e-02	1.000000e-05	2.688304e-01	5.226824e-01	5.153032e-01	5.167679e-01
3	3L_7028202_SNP	7028202	6	G	A	0.235	-1.404571e-02	3.409292e-02	1.000000e-05	1.276952e-01	6.808833e-01	6.925593e-01	6.968435e-01
3	3L_7028203_SNP	7028203	6	C	A	0.321	-1.512596e-02	3.093701e-02	1.000000e-05	1.002861e-01	6.255382e-01	6.362803e-01	6.418039e-01
3	3L_7028218_DEL	7028218	1	T	TTTT	0.012	-4.840787e-02	1.308138e-01	1.000000e-05	2.433559e-01	7.118156e-01	7.069180e-01	7.075352e-01
3	3L_7028225_SNP	7028225	3	T	C	0.412	3.934228e-02	2.893530e-02	1.000000e-05	1.598215e-01	1.757803e-01	1.738532e-01	1.770956e-01
3	3L_7028241_SNP	7028241	2	T	C	0.217	-1.468206e-02	3.462800e-02	1.000000e-05	1.316541e-01	6.721192e-01	6.828359e-01	6.867407e-01
3	3L_7028246_SNP	7028246	6	T	C	0.407	4.325270e-02	2.922365e-02	1.000000e-05	1.851414e-01	1.407531e-01	1.384832e-01	1.417327e-01
3	3L_7028255_SNP	7028255	2	T	C	0.072	1.684474e-03	5.513573e-02	1.000000e-05	2.398931e-01	9.756640e-01	9.591695e-01	9.595842e-01
3	3L_7028302_SNP	7028302	3	A	C	0.315	-3.843129e-02	3.068243e-02	1.000000e-05	1.000000e-05	2.121310e-01	2.119711e-01	2.185820e-01
3	3L_7028334_SNP	7028334	10	A	G	0.177	1.769047e-02	3.830277e-02	1.000000e-05	3.019678e-01	6.447873e-01	6.316939e-01	6.338522e-01
3	3L_7028355_SNP	7028355	7	C	A	0.043	1.245871e-01	7.043362e-02	1.000000e-05	2.383395e-01	7.875395e-02	7.643238e-02	7.965290e-02
3	3L_7028453_SNP	7028453	2	A	T	0.012	8.549377e-02	1.307042e-01	1.000000e-05	2.904131e-01	5.139516e-01	5.043729e-01	5.062632e-01
3	3L_7028468_SNP	7028468	0	T	G	0.006	2.751299e-01	1.832735e-01	1.000000e-05	5.759500e-02	1.352039e-01	1.340890e-01	1.383316e-01
3	3L_7028469_SNP	7028469	1	G	A	0.006	1.851842e-01	1.840065e-01	3.468154e-02	3.201725e-01	3.156879e-01	3.077971e-01	3.107586e-01
3	3L_7028501_SNP	7028501	0	G	C	0.006	2.751299e-01	1.832735e-01	1.000000e-05	5.759500e-02	1.352039e-01	1.340890e-01	1.383316e-01
3	3L_7028522_SNP	7028522	1	G	A	0.018	-2.439624e-04	1.071783e-01	1.000000e-05	2.289238e-01	9.981866e-01	9.973876e-01	9.973916e-01
3	3L_7028526_SNP	7028526	7	A	G	0.416	-1.869106e-02	2.938314e-02	1.455024e-02	2.856184e-01	5.255775e-01	5.165885e-01	5.183557e-01
3	3L_7028527_SNP	7028527	6	C	A	0.438	-6.636574e-03	2.912534e-02	1.000000e-05	2.403522e-01	8.200335e-01	8.147509e-01	8.151375e-01
3	3L_7028540_SNP	7028540	6	C	T	0.389	-2.459494e-02	2.959496e-02	2.400411e-02	2.979984e-01	4.071381e-01	3.988811e-01	4.011967e-01
3	3L_7028542_SNP	7028542	7	A	G	0.416	-1.545878e-02	2.938876e-02	1.000000e-05	2.678837e-01	5.995832e-01	5.913872e-01	5.926378e-01
3	3L_7028547_SNP	7028547	0	T	C	0.018	-8.317455e-04	1.071725e-01	1.000000e-05	2.290101e-01	9.938171e-01	9.927217e-01	9.927329e-01
3	3L_7028562_SNP	7028562	1	A	T	0.204	-8.108210e-03	3.534723e-02	1.000000e-05	2.213037e-01	8.188502e-01	8.197578e-01	8.200895e-01
3	3L_7028584_SNP	7028584	2	T	G	0.193	-1.200330e-02	3.618379e-02	1.000000e-05	2.259757e-01	7.405106e-01	7.390704e-01	7.395358e-01
3	3L_7028586_SNP	7028586	0	A	C	0.018	1.296592e-01	1.066923e-01	4.819697e-02	3.661413e-01	2.259915e-01	2.184357e-01	2.222508e-01
3	3L_7028590_SNP	7028590	3	T	G	0.200	-8.567994e-05	3.580382e-02	1.000000e-05	2.288801e-01	9.980935e-01	9.983647e-01	9.983672e-01
3	3L_7028591_SNP	7028591	0	A	C	0.018	1.296592e-01	1.066923e-01	4.819697e-02	3.661413e-01	2.259915e-01	2.184357e-01	2.222508e-01
3	3L_7028596_SNP	7028596	0	C	T	0.006	2.751299e-01	1.832735e-01	1.000000e-05	5.759500e-02	1.352039e-01	1.340890e-01	1.383316e-01
3	3L_7028597_SNP	7028597	1	A	T	0.024	4.619675e-02	9.303436e-02	1.000000e-05	2.470075e-01	6.201593e-01	6.150150e-01	6.159014e-01
3	3L_7028611_SNP	7028611	1	T	G	0.210	1.906820e-03	3.497556e-02	1.000000e-05	2.295255e-01	9.565875e-01	9.555183e-01	9.555866e-01
3	3L_7028621_SNP	7028621	4	G	C	0.201	-1.423774e-02	3.581409e-02	1.000000e-05	2.117078e-01	6.914757e-01	6.919774e-01	6.926606e-01
3	3L_7028624_SNP	7028624	2	T	G	0.211	1.577475e-03	3.500362e-02	1.000000e-05	2.300960e-01	9.641088e-01	9.620300e-01	9.620920e-01
3	3L_7028631_SNP	7028631	3	A	G	0.212	1.830364e-03	3.503193e-02	1.000000e-05	2.301002e-01	9.583936e-01	9.565074e-01	9.565772e-01
3	3L_7028633_SNP	7028633	0	C	T	0.006	-3.303497e-01	1.827231e-01	1.000000e-05	1.000000e-05	7.242838e-02	7.127499e-02	7.576665e-02
3	3L_7028634_SNP	7028634	5	T	A	0.202	2.907381e-03	3.585815e-02	1.000000e-05	2.283342e-01	9.354759e-01	9.356421e-01	9.357406e-01
3	3L_7028638_SNP	7028638	5	C	A	0.196	8.543671e-03	3.626953e-02	1.000000e-05	2.250122e-01	8.140640e-01	8.139541e-01	8.142687e-01
3	3L_7028643_SNP	7028643	4	T	C	0.213	2.898583e-03	3.506028e-02	1.000000e-05	2.310059e-01	9.342101e-01	9.319406e-01	9.320522e-01
3	3L_7028647_SNP	7028647	2	A	T	0.211	1.577475e-03	3.500362e-02	1.000000e-05	2.300960e-01	9.641088e-01	9.620300e-01	9.620920e-01
3	3L_7028650_SNP	7028650	4	G	T	0.195	1.657291e-02	3.622577e-02	1.000000e-05	2.228057e-01	6.479175e-01	6.463257e-01	6.470401e-01
3	3L_7028655_DEL	7028655	0	A	AG	0.006	2.751299e-01	1.832735e-01	1.000000e-05	5.759500e-02	1.352039e-01	1.340890e-01	1.383316e-01
3	3L_7028656_SNP	7028656	6	A	G	0.204	-6.996041e-03	3.588288e-02	1.000000e-05	2.275462e-01	8.456558e-01	8.449260e-01	8.451753e-01
3	3L_7028660_INS	7028660	5	AA	A	0.196	-1.923547e-02	3.624485e-02	1.000000e-05	2.060486e-01	5.963297e-01	5.960706e-01	5.970647e-01
3	3L_7028662_SNP	7028662	2	T	A	0.205	-3.912308e-03	3.537879e-02	1.000000e-05	2.284130e-01	9.120803e-01	9.116169e-01	9.117529e-01
3	3L_7028668_SNP	7028668	0	G	A	0.006	1.674288e-01	1.840551e-01	1.000000e-05	2.240395e-01	3.643173e-01	3.609805e-01	3.629022e-01
3	3L_7028678_SNP	7028678	3	G	A	0.224	7.519510e-04	3.433735e-02	1.000000e-05	2.285527e-01	9.825549e-01	9.838331e-01	9.838583e-01
3	3L_7028679_SNP	7028679	6	A	C	0.216	-3.832290e-03	3.511861e-02	1.000000e-05	2.333727e-01	9.132358e-01	9.094828e-01	9.096485e-01
3	3L_7028705_SNP	7028705	3	C	T	0.224	-3.793037e-03	3.433614e-02	1.000000e-05	2.232091e-01	9.121719e-01	9.153185e-01	9.154944e-01
3	3L_7028713_SNP	7028713	5	T	G	0.190	-4.407694e-03	3.671457e-02	1.000000e-05	1.988075e-01	9.045863e-01	9.264131e-01	9.279780e-01
3	3L_7028763_SNP	7028763	7	G	C	0.087	1.541105e-02	5.144037e-02	1.000000e-05	2.709827e-01	7.648643e-01	7.527113e-01	7.539433e-01
3	3L_7028834_SNP	7028834	4	A	C	0.195	1.058955e-02	3.623928e-02	1.000000e-05	2.230163e-01	7.704894e-01	7.708921e-01	7.713006e-01
3	3L_7028873_SNP	7028873	0	A	G	0.012	-2.096007e-01	1.298479e-01	1.000000e-05	2.286712e-01	1.083828e-01	1.057068e-01	1.089673e-01
3	3L_7028933_SNP	7028933	0	G	A	0.018	-8.317455e-04	1.071725e-01	1.000000e-05	2.290101e-01	9.938171e-01	9.927217e-01	9.927329e-01
3	3L_7028943_SNP	7028943	0	T	C	0.012	-2.472758e-01	1.294480e-01	1.000000e-05	3.199034e-02	5.782727e-02	5.671216e-02	6.035742e-02
3	3L_7028995_SNP	7028995	1	G	C	0.018	-9.687471e-02	1.069143e-01	1.000000e-05	2.238040e-01	3.661977e-01	3.626196e-01	3.645325e-01
3	3L_7029021_SNP	7029021	3	A	T	0.042	6.782430e-02	7.085990e-02	1.000000e-05	1.240985e-01	3.398781e-01	3.404758e-01	3.435951e-01
3	3L_7029036_SNP	7029036	0	G	T	0.006	1.854947e-01	1.840014e-01	3.470856e-02	3.201374e-01	3.148662e-01	3.069911e-01	3.099545e-01
3	3L_7029037_SNP	7029037	0	T	A	0.006	-2.246987e-02	1.845050e-01	1.000000e-05	2.382003e-01	9.032169e-01	8.969203e-01	8.971803e-01
3	3L_7029040_SNP	7029040	0	C	G	0.006	1.432019e-01	1.841782e-01	1.000000e-05	2.080260e-01	4.379598e-01	4.359307e-01	4.375162e-01
3	3L_7029064_SNP	7029064	0	C	T	0.006	-1.612406e-01	1.840884e-01	1.000000e-05	2.468642e-01	3.823572e-01	3.776810e-01	3.795447e-01
3	3L_7029068_SNP	7029068	1	T	C	0.024	4.619675e-02	9.303436e-02	1.000000e-05	2.470075e-01	6.201593e-01	6.150150e-01	6.159014e-01
3	3L_7029070_DEL	7029070	2	T	TATTT	0.024	4.594017e-02	9.304202e-02	1.000000e-05	2.490764e-01	6.221303e-01	6.166810e-01	6.175836e-01
3	3L_7029093_SNP	7029093	8	C	T	0.444	-1.455103e-03	2.927277e-02	1.000000e-05	2.248645e-01	9.604145e-01	9.673292e-01	9.674386e-01
3	3L_7029094_SNP	7029094	1	T	A	0.006	1.851842e-01	1.840065e-01	3.468154e-02	3.201725e-01	3.156879e-01	3.077971e-01	3.107586e-01
3	3L_7029114_SNP	7029114	2	G	C	0.024	4.594017e-02	9.304202e-02	1.000000e-05	2.490764e-01	6.221303e-01	6.166810e-01	6.175836e-01
3	3L_7029124_SNP	7029124	0	A	T	0.018	1.754302e-01	1.062958e-01	1.905548e-02	3.350161e-01	1.007528e-01	9.685019e-02	1.003660e-01
3	3L_7029145_SNP	7029145	1	C	T	0.006	1.851842e-01	1.840065e-01	3.468154e-02	3.201725e-01	3.156879e-01	3.077971e-01	3.107586e-01
3	3L_7029151_SNP	7029151	1	T	C	0.024	4.619675e-02	9.303436e-02	1.000000e-05	2.470075e-01	6.201593e-01	6.150150e-01	6.159014e-01
3	3L_7029158_DEL	7029158	3	A	AAGTTAGATACAATGCAAGAAGAA	0.018	2.589841e-03	1.071900e-01	1.000000e-05	2.286039e-01	9.807530e-01	9.816348e-01	9.816630e-01
3	3L_7029189_SNP	7029189	4	C	T	0.024	4.740503e-02	9.305162e-02	1.000000e-05	2.501240e-01	6.111143e-01	6.055679e-01	6.065133e-01
3	3L_7029204_DEL	7029204	4	A	ATAT	0.006	1.846223e-01	1.840200e-01	3.464819e-02	3.202161e-01	3.171895e-01	3.092705e-01	3.122282e-01
3	3L_7029212_DEL	7029212	3	C	CTAATCC	0.018	1.563784e-03	1.071901e-01	1.000000e-05	2.287250e-01	9.883777e-01	9.893189e-01	9.893353e-01
3	3L_7029215_SNP	7029215	6	G	A	0.006	-1.169213e-02	1.845315e-01	1.000000e-05	2.257405e-01	9.495551e-01	9.531589e-01	9.532555e-01
3	3L_7029221_SNP	7029221	10	G	A	0.468	-1.082071e-03	2.932936e-02	1.000000e-05	2.318327e-01	9.706140e-01	9.657287e-01	9.658108e-01
3	3L_7029247_SNP	7029247	9	A	G	0.484	-4.749785e-03	2.919059e-02	1.000000e-05	2.350589e-01	8.709397e-01	8.676549e-01	8.678970e-01
3	3L_7029249_DEL	7029249	1	C	CT	0.006	2.327429e-01	1.836302e-01	1.000000e-05	3.163035e-01	2.067679e-01	2.006581e-01	2.039304e-01
3	3L_7029259_SNP	7029259	3	G	C	0.467	7.856091e-03	2.870044e-02	1.000000e-05	2.263164e-01	7.846346e-01	7.834898e-01	7.838587e-01
3	3L_7029283_SNP	7029283	4	G	A	0.445	7.109498e-03	2.889961e-02	1.000000e-05	2.198847e-01	8.059809e-01	8.069660e-01	8.073340e-01
3	3L_7029292_SNP	7029292	0	G	T	0.012	-2.096007e-01	1.298479e-01	1.000000e-05	2.286712e-01	1.083828e-01	1.057068e-01	1.089673e-01
3	3L_7029293_SNP	7029293	1	A	T	0.018	-1.035958e-01	1.068764e-01	1.000000e-05	1.000000e-05	3.338030e-01	3.359630e-01	3.483642e-01
3	3L_7029318_SNP	7029318	1	T	A	0.006	1.851842e-01	1.840065e-01	3.468154e-02	3.201725e-01	3.156879e-01	3.077971e-01	3.107586e-01
3	3L_7029320_SNP	7029320	5	T	G	0.221	2.883010e-02	3.466322e-02	1.000000e-05	1.940818e-01	4.067619e-01	4.055005e-01	4.073300e-01
3	3L_7029329_SNP	7029329	1	G	T	0.006	1.851842e-01	1.840065e-01	3.468154e-02	3.201725e-01	3.156879e-01	3.077971e-01	3.107586e-01
3	3L_7029338_SNP	7029338	5	C	T	0.448	1.245480e-02	2.896014e-02	1.000000e-05	1.902930e-01	6.677046e-01	6.708308e-01	6.719656e-01
3	3L_7029349_SNP	7029349	0	T	A	0.006	-3.303497e-01	1.827231e-01	1.000000e-05	1.000000e-05	7.242838e-02	7.127499e-02	7.576665e-02
3	3L_7029366_SNP	7029366	5	T	G	0.098	-3.810931e-02	4.836752e-02	4.815127e-02	3.391699e-01	4.318723e-01	4.212642e-01	4.244232e-01
3	3L_7029397_SNP	7029397	6	C	T	0.519	-1.674988e-02	2.889767e-02	1.000000e-05	1.848206e-01	5.629518e-01	5.641982e-01	5.656224e-01
3	3L_7029523_SNP	7029523	0	T	C	0.006	-2.002815e-01	1.838573e-01	1.000000e-05	1.397394e-01	2.775869e-01	2.767092e-01	2.797827e-01
3	3L_7029569_SNP	7029569	0	C	A	0.006	4.254567e-01	1.815343e-01	1.000000e-05	1.520761e-02	2.027960e-02	1.960558e-02	2.207383e-02
3	3L_7029575_SNP	7029575	0	A	G	0.006	-2.302635e-01	1.842583e-01	2.091765e-01	5.239699e-01	2.131763e-01	2.049832e-01	2.119780e-01
3	3L_7029590_SNP	7029590	0	T	A	0.012	-2.096007e-01	1.298479e-01	1.000000e-05	2.286712e-01	1.083828e-01	1.057068e-01	1.089673e-01
3	3L_7029593_SNP	7029593	0	A	G	0.006	-8.041790e-02	1.844077e-01	1.000000e-05	1.504248e-01	6.633398e-01	6.715441e-01	6.742366e-01
3	3L_7029646_SNP	7029646	0	A	G	0.018	-8.317455e-04	1.071725e-01	1.000000e-05	2.290101e-01	9.938171e-01	9.927217e-01	9.927329e-01
3	3L_7029655_SNP	7029655	5	T	A	0.380	2.606755e-02	2.961128e-02	1.000000e-05	1.716370e-01	3.799559e-01	3.794069e-01	3.816066e-01
3	3L_7029656_DEL	7029656	6	G	GTG	0.012	-4.836283e-02	1.308384e-01	1.000000e-05	2.436081e-01	7.121234e-01	7.071735e-01	7.077930e-01
3	3L_7029657_SNP	7029657	12	T	A	0.378	1.928505e-02	3.033568e-02	1.000000e-05	2.092635e-01	5.258332e-01	5.246816e-01	5.258812e-01
3	3L_7029661_SNP	7029661	5	A	G	0.448	5.689252e-03	2.897290e-02	1.000000e-05	2.004590e-01	8.445650e-01	8.542743e-01	8.551634e-01
3	3L_7029666_SNP	7029666	0	A	G	0.012	1.357124e-01	1.304384e-01	1.000000e-05	1.569983e-01	2.996519e-01	2.987175e-01	3.014333e-01
3	3L_7029700_SNP	7029700	1	T	A	0.006	1.851842e-01	1.840065e-01	3.468154e-02	3.201725e-01	3.156879e-01	3.077971e-01	3.107586e-01
3	3L_7029710_SNP	7029710	0	G	A	0.012	2.005248e-01	1.299456e-01	7.819471e-02	3.956082e-01	1.247000e-01	1.195912e-01	1.235979e-01
3	3L_7029722_DEL	7029722	0	C	CAC	0.018	-8.317455e-04	1.071725e-01	1.000000e-05	2.290101e-01	9.938171e-01	9.927217e-01	9.927329e-01
3	3L_7029753_SNP	7029753	4	C	T	0.037	5.060912e-02	7.641454e-02	1.000000e-05	2.269638e-01	5.086993e-01	5.058757e-01	5.070790e-01
3	3L_7029784_SNP	7029784	0	G	A	0.065	3.757329e-03	5.737651e-02	1.000000e-05	2.272242e-01	9.478663e-01	9.495987e-01	9.496817e-01
3	3L_7029806_SNP	7029806	0	T	C	0.012	-1.592722e-01	1.303984e-01	6.634378e-02	3.385570e-01	2.236560e-01	2.171712e-01	2.206475e-01
3	3L_7029837_SNP	7029837	1	T	G	0.006	1.851842e-01	1.840065e-01	3.468154e-02	3.201725e-01	3.156879e-01	3.077971e-01	3.107586e-01
3	3L_7029866_SNP	7029866	0	T	C	0.006	1.228927e-01	1.842666e-01	1.000000e-05	1.882407e-01	5.057437e-01	5.058249e-01	5.073376e-01
3	3L_7029870_SNP	7029870	1	A	G	0.006	3.579678e-03	1.845164e-01	1.000000e-05	2.279216e-01	9.845450e-01	9.907326e-01	9.907588e-01
3	3L_7029895_SNP	7029895	3	C	T	0.200	7.600001e-03	3.579896e-02	1.000000e-05	2.198521e-01	8.321360e-01	8.337992e-01	8.341256e-01
3	3L_7029897_SNP	7029897	0	T	G	0.018	-8.317455e-04	1.071725e-01	1.000000e-05	2.290101e-01	9.938171e-01	9.927217e-01	9.927329e-01
3	3L_7029899_SNP	7029899	2	T	A	0.151	-6.809964e-03	3.991790e-02	1.000000e-05	2.141514e-01	8.647466e-01	8.706008e-01	8.710032e-01
3	3L_7029909_SNP	7029909	1	T	C	0.078	2.957615e-02	5.308254e-02	1.000000e-05	2.650633e-01	5.781598e-01	5.712514e-01	5.724888e-01
3	3L_7029914_SNP	7029914	1	C	G	0.048	2.868864e-02	6.661984e-02	1.000000e-05	1.214813e-01	6.672945e-01	6.787591e-01	6.833172e-01
3	3L_7029931_SNP	7029931	3	C	T	0.297	-6.094500e-03	3.133984e-02	1.000000e-05	2.257663e-01	8.460496e-01	8.464046e-01	8.466573e-01
3	3L_7029933_SNP	7029933	0	T	C	0.024	1.630583e-01	9.222933e-02	1.789452e-02	3.248599e-01	7.890361e-02	7.572232e-02	7.909961e-02
3	3L_7030009_SNP	7030009	4	T	G	0.006	-8.211862e-02	1.844166e-01	1.000000e-05	2.741878e-01	6.566914e-01	6.469669e-01	6.482712e-01
3	3L_7030041_SNP	7030041	0	A	T	0.006	-2.717192e-01	1.833204e-01	7.789268e-03	2.837812e-01	1.401805e-01	1.362044e-01	1.394973e-01
3	3L_7030047_SNP	7030047	0	C	G	0.006	3.052131e-01	1.829863e-01	1.000000e-05	1.000000e-05	9.720976e-02	9.605543e-02	1.007477e-01
3	3L_7030057_SNP	7030057	1	A	C	0.054	-1.916476e-02	6.302586e-02	1.000000e-05	2.193472e-01	7.614495e-01	7.616370e-01	7.620927e-01
3	3L_7030084_SNP	7030084	6	G	C	0.136	-5.495901e-02	4.197419e-02	1.000000e-05	6.706855e-02	1.922243e-01	1.915675e-01	1.957035e-01
3	3L_7030104_SNP	7030104	6	C	A	0.247	1.361060e-02	3.350865e-02	1.063782e-02	2.667836e-01	6.851322e-01	6.760955e-01	6.771934e-01
3	3L_7030109_SNP	7030109	4	A	T	0.256	1.593301e-02	3.289716e-02	1.410403e-02	2.727130e-01	6.287916e-01	6.198248e-01	6.211298e-01
3	3L_7030148_SNP	7030148	1	A	C	0.168	2.945074e-03	3.810617e-02	1.000000e-05	2.336195e-01	9.384891e-01	9.340304e-01	9.341715e-01
3	3L_7030163_SNP	7030163	1	C	T	0.006	1.851842e-01	1.840065e-01	3.468154e-02	3.201725e-01	3.156879e-01	3.077971e-01	3.107586e-01
3	3L_7030185_SNP	7030185	0	C	A	0.012	-1.592722e-01	1.303984e-01	6.634378e-02	3.385570e-01	2.236560e-01	2.171712e-01	2.206475e-01
3	3L_7030188_SNP	7030188	3	G	A	0.055	-4.680554e-03	6.306414e-02	1.000000e-05	2.258918e-01	9.409255e-01	9.437981e-01	9.439028e-01
3	3L_7030194_SNP	7030194	10	A	T	0.481	-1.303833e-02	2.927432e-02	1.000000e-05	1.772927e-01	6.566222e-01	6.615768e-01	6.630739e-01
3	3L_7030199_DEL	7030199	6	T	TAAAGCCCATCA	0.185	-1.325906e-02	3.719418e-02	1.000000e-05	1.434393e-01	7.219322e-01	7.347292e-01	7.382743e-01
3	3L_7030242_SNP	7030242	2	T	C	0.060	-6.343530e-02	5.980760e-02	1.000000e-05	3.293439e-02	2.903869e-01	2.914785e-01	2.971712e-01
3	3L_7030288_SNP	7030288	0	T	C	0.006	1.286557e-01	1.842429e-01	1.000000e-05	1.898586e-01	4.859704e-01	4.856953e-01	4.872498e-01
3	3L_7030351_INS	7030351	0	CA	C	0.012	-2.096007e-01	1.298479e-01	1.000000e-05	2.286712e-01	1.083828e-01	1.057068e-01	1.089673e-01
3	3L_7030375_SNP	7030375	7	A	T	0.199	-2.922879e-02	3.625985e-02	1.000000e-05	1.660876e-01	4.213429e-01	4.215565e-01	4.237016e-01
3	3L_7030376_SNP	7030376	0	C	T	0.030	8.091289e-02	8.330014e-02	7.503083e-03	2.619998e-01	3.327914e-01	3.274803e-01	3.296978e-01
3	3L_7030377_SNP	7030377	0	C	A	0.006	-1.408447e-02	1.845100e-01	1.000000e-05	2.250120e-01	9.392449e-01	9.427922e-01	9.429108e-01
3	3L_7030414_SNP	7030414	3	A	C	0.006	1.036445e-01	1.843479e-01	1.000000e-05	1.956932e-01	5.747230e-01	5.753498e-01	5.765421e-01
3	3L_7030440_SNP	7030440	9	T	C	0.403	-1.501560e-02	2.972979e-02	6.670381e-03	2.809244e-01	6.141802e-01	6.048343e-01	6.063363e-01
3	3L_7030446_SNP	7030446	7	T	C	0.224	-3.797773e-03	3.479544e-02	1.000000e-05	2.487281e-01	9.132188e-01	9.003962e-01	9.010176e-01
3	3L_7030448_SNP	7030448	6	G	A	0.420	-1.606655e-02	2.926014e-02	1.000000e-05	2.577108e-01	5.836791e-01	5.776558e-01	5.787692e-01
3	3L_7030496_SNP	7030496	1	T	G	0.006	1.851842e-01	1.840065e-01	3.468154e-02	3.201725e-01	3.156879e-01	3.077971e-01	3.107586e-01
3	3L_7030561_SNP	7030561	0	A	G	0.006	-1.408447e-02	1.845100e-01	1.000000e-05	2.250120e-01	9.392449e-01	9.427922e-01	9.429108e-01
3	3L_7030574_SNP	7030574	6	G	A	0.198	-1.281640e-02	3.629458e-02	1.207139e-02	2.950819e-01	7.244453e-01	7.092248e-01	7.113724e-01
3	3L_7030577_SNP	7030577	5	G	C	0.202	-1.473791e-02	3.584574e-02	1.349914e-02	2.997960e-01	6.814942e-01	6.672123e-01	6.694235e-01
3	3L_7030581_SNP	7030581	0	A	C	0.006	2.751299e-01	1.832735e-01	1.000000e-05	5.759500e-02	1.352039e-01	1.340890e-01	1.383316e-01
3	3L_7030586_SNP	7030586	7	A	C	0.360	-1.773907e-02	3.016892e-02	1.000000e-05	2.257164e-01	5.573371e-01	5.549962e-01	5.560057e-01
3	3L_7030601_SNP	7030601	0	C	G	0.006	4.254567e-01	1.815343e-01	1.000000e-05	1.520761e-02	2.027960e-02	1.960558e-02	2.207383e-02
3	3L_7030719_SNP	7030719	0	T	C	0.006	-3.338717e-01	1.803893e-01	2.551280e-01	7.930034e-01	6.596962e-02	6.082213e-02	6.748780e-02
3	3L_7030724_SNP	7030724	1	T	C	0.024	-4.332831e-04	9.310342e-02	1.000000e-05	2.290158e-01	9.962924e-01	9.947779e-01	9.947861e-01
3	3L_7030727_SNP	7030727	3	A	C	0.097	-1.809757e-02	4.837680e-02	1.000000e-05	2.095174e-01	7.088102e-01	7.098331e-01	7.105114e-01
3	3L_7030733_SNP	7030733	0	T	C	0.018	-8.317455e-04	1.071725e-01	1.000000e-05	2.290101e-01	9.938171e-01	9.927217e-01	9.927329e-01
3	3L_7030749_SNP	7030749	0	C	A	0.048	2.620252e-02	6.661603e-02	1.000000e-05	1.290621e-01	6.945756e-01	7.070416e-01	7.113813e-01
3	3L_7030787_SNP	7030787	1	G	C	0.048	2.868864e-02	6.661984e-02	1.000000e-05	1.214813e-01	6.672945e-01	6.787591e-01	6.833172e-01
3	3L_7030816_SNP	7030816	0	A	C	0.006	3.052131e-01	1.829863e-01	1.000000e-05	1.000000e-05	9.720976e-02	9.605543e-02	1.007477e-01
3	3L_7030861_SNP	7030861	6	T	C	0.321	-2.112057e-02	3.093033e-02	4.233495e-02	3.330360e-01	4.956578e-01	4.837577e-01	4.868138e-01
3	3L_7030865_SNP	7030865	1	G	A	0.006	1.851842e-01	1.840065e-01	3.468154e-02	3.201725e-01	3.156879e-01	3.077971e-01	3.107586e-01
3	3L_7030867_SNP	7030867	0	G	A	0.006	-1.408447e-02	1.845100e-01	1.000000e-05	2.250120e-01	9.392449e-01	9.427922e-01	9.429108e-01
3	3L_7030871_DEL	7030871	2	T	TATGGCT	0.006	4.069294e-02	1.844929e-01	1.000000e-05	2.414496e-01	8.257011e-01	8.202562e-01	8.206516e-01
3	3L_7030874_SNP	7030874	10	A	G	0.323	-8.390586e-03	3.129600e-02	1.000000e-05	2.456560e-01	7.889521e-01	7.829526e-01	7.834670e-01
3	3L_7030888_SNP	7030888	4	T	C	0.177	-5.989041e-02	3.736390e-02	1.000000e-05	2.998628e-01	1.108589e-01	1.073738e-01	1.107502e-01
3	3L_7030904_DEL	7030904	7	A	ACCGTAGACGCTGTAGA	0.062	1.163935e-02	6.006294e-02	1.000000e-05	2.192075e-01	8.465805e-01	8.491486e-01	8.494628e-01
3	3L_7030974_SNP	7030974	1	A	G	0.084	1.215736e-02	5.135781e-02	1.000000e-05	2.411208e-01	8.131668e-01	8.084565e-01	8.088617e-01
3	3L_7030975_SNP	7030975	3	T	C	0.115	-3.806444e-02	4.476890e-02	1.000000e-05	8.477481e-02	3.964148e-01	3.992294e-01	4.035371e-01
3	3L_7031027_SNP	7031027	7	T	C	0.230	-4.104107e-02	3.431383e-02	1.000000e-05	2.721013e-01	2.333825e-01	2.286477e-01	2.314704e-01
3	3L_7031031_SNP	7031031	1	T	C	0.012	1.972531e-01	1.299807e-01	7.728782e-02	3.946906e-01	1.310282e-01	1.257344e-01	1.297602e-01
3	3L_7031037_SNP	7031037	6	T	G	0.031	9.457603e-02	8.324769e-02	1.000000e-05	9.757848e-03	2.575606e-01	2.581219e-01	2.642192e-01
3	3L_7031051_SNP	7031051	4	A	G	0.067	4.015144e-02	5.734172e-02	1.000000e-05	1.688932e-01	4.847742e-01	4.859923e-01	4.879020e-01
3	3L_7031053_SNP	7031053	5	A	T	0.110	-4.446372e-02	4.584350e-02	1.000000e-05	1.907618e-01	3.335061e-01	3.317354e-01	3.339613e-01
3	3L_7031056_SNP	7031056	6	T	A	0.062	5.515698e-02	5.990469e-02	1.000000e-05	1.329012e-01	3.585194e-01	3.590954e-01	3.620403e-01
3	3L_7031069_SNP	7031069	7	T	C	0.242	-5.994133e-02	3.351880e-02	1.000000e-05	1.931975e-01	7.555314e-02	7.369551e-02	7.692342e-02
3	3L_7031188_SNP	7031188	15	C	G	0.373	-2.080447e-02	3.075841e-02	1.405697e-01	4.748573e-01	4.997386e-01	4.806636e-01	4.907907e-01
3	3L_7031191_SNP	7031191	0	T	G	0.024	1.051696e-01	9.273809e-02	1.000000e-05	1.280959e-01	2.584088e-01	2.576424e-01	2.609200e-01
3	3L_7031219_SNP	7031219	8	A	C	0.013	2.856064e-01	1.342923e-01	1.045637e+00	1.000000e+05	3.491844e-02	3.633165e-03	4.736168e-02
3	3L_7031262_SNP	7031262	8	T	C	0.481	-4.254363e-02	2.891973e-02	1.000000e-05	1.700611e-01	1.431590e-01	1.411629e-01	1.444510e-01
3	3L_7031274_SNP	7031274	1	A	C	0.006	1.250959e-01	1.842610e-01	1.000000e-05	1.918723e-01	4.981430e-01	4.978198e-01	4.993070e-01
3	3L_7031277_SNP	7031277	3	A	G	0.048	3.004546e-02	6.663659e-02	1.000000e-05	1.184775e-01	6.526606e-01	6.635158e-01	6.681141e-01
3	3L_7031293_SNP	7031293	0	T	G	0.012	6.109573e-03	1.308621e-01	1.000000e-05	2.476991e-01	9.628187e-01	9.423662e-01	9.431783e-01
3	3L_7031296_SNP	7031296	0	C	T	0.012	2.005248e-01	1.299456e-01	7.819471e-02	3.956082e-01	1.247000e-01	1.195912e-01	1.235979e-01
3	3L_7031321_SNP	7031321	9	G	T	0.503	-6.123184e-02	2.878943e-02	1.000000e-05	1.160398e-01	3.490712e-02	3.389931e-02	3.669959e-02
3	3L_7031338_SNP	7031338	0	T	C	0.030	8.099797e-02	8.328821e-02	3.733351e-03	2.975671e-01	3.322157e-01	3.250547e-01	3.276156e-01
3	3L_7031349_SNP	7031349	7	T	G	0.453	-7.125280e-02	2.859346e-02	1.000000e-05	1.000000e-05	1.368686e-02	1.316052e-02	1.551446e-02
3	3L_7031364_SNP	7031364	0	A	C	0.006	-4.108001e-02	1.844857e-01	1.000000e-05	2.379531e-01	8.240636e-01	8.197783e-01	8.201255e-01
3	3L_7031372_SNP	7031372	4	G	A	0.488	5.728188e-02	2.839282e-02	1.000000e-05	9.814840e-02	4.525669e-02	4.414396e-02	4.722536e-02
3	3L_7031385_SNP	7031385	1	C	G	0.012	-2.087755e-01	1.298606e-01	1.000000e-05	2.279992e-01	1.098038e-01	1.071195e-01	1.103789e-01
3	3L_7031396_SNP	7031396	0	G	T	0.042	7.122716e-02	7.081160e-02	1.000000e-05	2.404029e-01	3.159428e-01	3.118229e-01	3.140406e-01
3	3L_7031406_SNP	7031406	1	C	T	0.012	3.307280e-01	1.283255e-01	1.000000e-05	1.506971e-01	1.082824e-02	1.031517e-02	1.201368e-02
3	3L_7031427_DEL	7031427	6	A	AA	0.049	4.408324e-02	6.662105e-02	1.000000e-05	1.000000e-05	5.090801e-01	5.168751e-01	5.297547e-01
3	3L_7031450_INS	7031450	19	TTATTTATAATT	T	0.342	-3.538173e-02	3.166275e-02	4.454996e-02	3.342463e-01	2.654141e-01	2.582871e-01	2.615621e-01
3	3L_7031462_SNP	7031462	24	A	G	0.306	-2.200226e-02	3.328375e-02	9.992507e-02	4.035780e-01	5.094960e-01	4.935957e-01	4.997097e-01
3	3L_7031474_SNP	7031474	26	T	A	0.317	-2.280362e-02	3.317389e-02	7.364669e-02	3.628576e-01	4.927920e-01	4.797455e-01	4.838483e-01
3	3L_7031478_SNP	7031478	26	G	A	0.317	-2.200008e-02	3.317638e-02	7.316400e-02	3.627706e-01	5.081703e-01	4.946503e-01	4.988304e-01
3	3L_7031479_SNP	7031479	26	A	G	0.310	-2.126808e-02	3.339061e-02	8.356892e-02	3.745976e-01	5.250363e-01	5.103892e-01	5.152093e-01
3	3L_7031494_SNP	7031494	13	A	T	0.006	-2.068497e-02	1.845526e-01	1.000000e-05	2.225505e-01	9.108940e-01	9.145643e-01	9.147521e-01
3	3L_7031496_SNP	7031496	11	C	A	0.006	-2.759884e-01	1.833170e-01	5.888338e-03	2.811406e-01	1.340895e-01	1.302567e-01	1.335552e-01
3	3L_7031502_SNP	7031502	13	A	C	0.045	6.886712e-02	7.095590e-02	1.000000e-05	6.648125e-02	3.331784e-01	3.348083e-01	3.396127e-01
3	3L_7031518_SNP	7031518	22	A	C	0.390	-1.890679e-02	3.117415e-02	1.000000e-05	2.309200e-01	5.450184e-01	5.418320e-01	5.428902e-01
3	3L_7031523_SNP	7031523	19	A	T	0.349	-4.114995e-02	3.151293e-02	1.054692e-01	4.024156e-01	1.934233e-01	1.867546e-01	1.910253e-01
3	3L_7031524_SNP	7031524	7	A	C	0.012	3.892452e-02	1.308624e-01	1.000000e-05	2.284257e-01	7.664978e-01	7.649941e-01	7.653984e-01
3	3L_7031527_SNP	7031527	13	C	T	0.045	7.027423e-02	7.094760e-02	1.000000e-05	1.000000e-05	3.233670e-01	3.252821e-01	3.351184e-01
3	3L_7031529_SNP	7031529	9	A	G	0.050	5.919682e-02	6.658324e-02	1.000000e-05	6.633441e-03	3.752547e-01	3.784703e-01	3.864953e-01
3	3L_7031572_SNP	7031572	7	C	T	0.050	-2.449657e-02	6.669251e-02	1.000000e-05	2.366393e-01	7.138585e-01	7.100822e-01	7.106361e-01
3	3L_7031579_SNP	7031579	4	A	C	0.012	2.353111e-01	1.296017e-01	1.000000e-05	1.000000e-05	7.122885e-02	7.007828e-02	7.766057e-02
3	3L_7031582_SNP	7031582	4	C	T	0.012	5.282599e-02	1.308180e-01	1.000000e-05	1.918100e-01	6.868700e-01	6.907083e-01	6.917756e-01
3	3L_7031587_SNP	7031587	3	A	C	0.006	1.831156e-01	1.840277e-01	3.600591e-02	3.218580e-01	3.211634e-01	3.131143e-01	3.160875e-01
3	3L_7031588_SNP	7031588	2	T	C	0.030	7.890254e-02	8.331750e-02	7.025540e-03	3.016059e-01	3.450100e-01	3.374787e-01	3.400433e-01
3	3L_7031590_SNP	7031590	7	A	T	0.422	-4.006367e-02	2.921331e-02	6.270240e-02	3.606834e-01	1.720955e-01	1.664257e-01	1.701572e-01
3	3L_7031593_SNP	7031593	7	A	G	0.335	-4.597939e-02	3.052737e-02	5.819315e-02	3.541509e-01	1.339242e-01	1.292668e-01	1.329339e-01
3	3L_7031598_SNP	7031598	6	A	G	0.340	-5.052636e-02	3.029842e-02	6.449433e-02	3.616208e-01	9.727591e-02	9.349185e-02	9.710950e-02
3	3L_7031600_SNP	7031600	6	G	A	0.395	-5.796182e-02	2.928658e-02	1.565073e-01	4.752398e-01	4.945566e-02	4.684493e-02	5.037701e-02
3	3L_7031604_INS	7031604	5	ATATGTATATATATGTATATCAAATTGCCAAT	A	0.350	-5.598921e-02	2.990172e-02	1.000000e-05	2.705334e-01	6.290430e-02	6.070209e-02	6.384499e-02
3	3L_7031606_SNP	7031606	6	A	T	0.395	-5.840314e-02	2.924445e-02	5.809948e-02	3.532247e-01	4.745192e-02	4.525452e-02	4.833454e-02
3	3L_7031608_DEL	7031608	2	T	TATT	0.048	-3.690011e-02	6.660558e-02	1.000000e-05	2.236637e-01	5.803181e-01	5.778502e-01	5.787811e-01
3	3L_7031612_SNP	7031612	5	T	A	0.141	-2.220440e-02	4.135427e-02	1.000000e-05	2.303546e-01	5.920339e-01	5.895321e-01	5.904163e-01
3	3L_7031621_SNP	7031621	6	T	C	0.426	-4.294146e-02	2.903895e-02	1.000000e-05	1.476262e-01	1.411013e-01	1.393185e-01	1.427260e-01
3	3L_7031636_SNP	7031636	2	G	A	0.048	-3.690011e-02	6.660558e-02	1.000000e-05	2.236637e-01	5.803181e-01	5.778502e-01	5.787811e-01
3	3L_7031642_SNP	7031642	1	T	G	0.030	8.049219e-02	8.329884e-02	3.700759e-03	2.975254e-01	3.352966e-01	3.280941e-01	3.306419e-01
3	3L_7031650_SNP	7031650	5	C	T	0.448	6.400730e-02	2.857378e-02	4.640724e-02	3.382741e-01	2.641355e-02	2.504448e-02	2.755307e-02
3	3L_7031657_SNP	7031657	4	C	T	0.445	6.258011e-02	2.849386e-02	1.000000e-05	2.547137e-01	2.945932e-02	2.822524e-02	3.078160e-02
3	3L_7031658_SNP	7031658	4	C	T	0.500	5.372680e-02	2.842601e-02	1.000000e-05	1.676763e-01	6.049318e-02	5.898631e-02	6.213821e-02
3	3L_7031740_SNP	7031740	3	T	C	0.018	9.028079e-02	1.069609e-01	1.000000e-05	2.150752e-01	3.998540e-01	3.970553e-01	3.988011e-01
3	3L_7031748_SNP	7031748	1	G	A	0.006	2.736432e-01	1.832902e-01	1.000000e-05	5.854321e-02	1.373483e-01	1.362415e-01	1.404831e-01
3	3L_7031769_SNP	7031769	0	T	C	0.006	4.513488e-02	1.844896e-01	3.749476e-03	2.807137e-01	8.070317e-01	7.902804e-01	7.920773e-01
3	3L_7031887_SNP	7031887	0	T	C	0.018	-8.317455e-04	1.071725e-01	1.000000e-05	2.290101e-01	9.938171e-01	9.927217e-01	9.927329e-01
3	3L_7031921_SNP	7031921	5	A	T	0.123	-4.678458e-02	4.376758e-02	1.000000e-05	2.474207e-01	2.866521e-01	2.824792e-01	2.848895e-01
3	3L_7031980_DEL	7031980	4	T	GGTGGCTC	0.110	-5.245770e-02	4.577511e-02	1.000000e-05	1.000000e-05	2.534497e-01	2.539461e-01	2.650653e-01
3	3L_7031983_SNP	7031983	24	T	G	0.049	-6.639752e-02	7.109930e-02	1.000000e-05	1.798464e-01	3.517273e-01	3.502740e-01	3.525197e-01
3	3L_7031990_SNP	7031990	3	A	G	0.036	6.082876e-02	7.636082e-02	1.000000e-05	9.644657e-02	4.268232e-01	4.300693e-01	4.341512e-01
3	3L_7032037_SNP	7032037	5	T	G	0.067	-2.312079e-02	5.741097e-02	1.000000e-05	1.586162e-01	6.876692e-01	6.961432e-01	6.985139e-01
3	3L_7032043_SNP	7032043	7	G	C	0.335	-4.318965e-02	3.052477e-02	1.000000e-05	1.000000e-05	1.589694e-01	1.581799e-01	1.647016e-01
3	3L_7032052_SNP	7032052	3	A	G	0.091	9.672422e-03	4.981185e-02	1.000000e-05	2.439607e-01	8.462730e-01	8.394400e-01	8.398638e-01
3	3L_7032112_SNP	7032112	2	T	C	0.024	-3.830154e-02	9.306284e-02	1.000000e-05	2.262338e-01	6.811881e-01	6.793299e-01	6.799426e-01
3	3L_7032162_SNP	7032162	3	T	G	0.042	-4.240090e-02	7.097892e-02	1.000000e-05	1.083052e-01	5.510722e-01	5.578148e-01	5.620839e-01
3	3L_7032185_SNP	7032185	3	A	C	0.158	-1.865373e-02	3.928117e-02	1.000000e-05	1.596468e-01	6.354986e-01	6.416300e-01	6.437629e-01
3	3L_7032215_SNP	7032215	8	C	T	0.250	-2.557134e-02	3.352827e-02	1.000000e-05	1.327081e-01	4.467366e-01	4.491329e-01	4.519969e-01
3	3L_7032223_SNP	7032223	2	A	G	0.114	-2.947545e-02	4.479031e-02	1.000000e-05	1.909255e-01	5.114006e-01	5.114188e-01	5.128713e-01
3	3L_7032248_SNP	7032248	1	A	C	0.150	-5.019241e-02	3.970959e-02	1.000000e-05	1.000000e-05	2.080067e-01	2.077890e-01	2.149042e-01
3	3L_7032257_SNP	7032257	2	T	G	0.024	1.541210e-01	9.659950e-02	7.745606e-01	1.000000e+05	1.125107e-01	1.739966e-02	1.316286e-01
3	3L_7032286_SNP	7032286	0	A	G	0.018	-1.470823e-01	1.065627e-01	1.000000e-05	1.360588e-01	1.693682e-01	1.677432e-01	1.711874e-01
3	3L_7032287_SNP	7032287	0	T	G	0.018	-1.470823e-01	1.065627e-01	1.000000e-05	1.360588e-01	1.693682e-01	1.677432e-01	1.711874e-01
3	3L_7032288_SNP	7032288	3	A	G	0.133	-3.846672e-02	4.202432e-02	1.000000e-05	6.415512e-02	3.613386e-01	3.636587e-01	3.686765e-01
3	3L_7032298_SNP	7032298	7	G	T	0.311	-8.437191e-03	3.132585e-02	1.000000e-05	1.647902e-01	7.880053e-01	8.028539e-01	8.055705e-01
3	3L_7032301_DEL	7032301	7	T	TCTTTCT	0.311	-1.734002e-02	3.130378e-02	1.000000e-05	1.194314e-01	5.803738e-01	5.877359e-01	5.915226e-01
3	3L_7032311_SNP	7032311	4	C	T	0.317	-1.487001e-02	3.084884e-02	1.000000e-05	1.129852e-01	6.304208e-01	6.406116e-01	6.452242e-01
3	3L_7032312_SNP	7032312	0	A	G	0.006	-8.198780e-02	1.844035e-01	1.000000e-05	2.738184e-01	6.571801e-01	6.475091e-01	6.488033e-01
3	3L_7032319_SNP	7032319	5	A	G	0.307	-1.353492e-02	3.122880e-02	1.000000e-05	1.298587e-01	6.652786e-01	6.759839e-01	6.798437e-01
3	3L_7032321_SNP	7032321	4	G	T	0.311	-1.615202e-02	3.100804e-02	1.000000e-05	1.040417e-01	6.031320e-01	6.125209e-01	6.174121e-01
3	3L_7032345_DEL	7032345	0	A	AG	0.006	-8.198780e-02	1.844035e-01	1.000000e-05	2.738184e-01	6.571801e-01	6.475091e-01	6.488033e-01
3	3L_7032347_INS	7032347	2	TCATC	T	0.145	-5.320286e-02	4.039036e-02	1.000000e-05	1.000000e-05	1.895813e-01	1.891232e-01	1.951041e-01
3	3L_7032350_INS	7032350	2	CTGTATCA	G	0.145	-5.320286e-02	4.039036e-02	1.000000e-05	1.000000e-05	1.895813e-01	1.891232e-01	1.951041e-01
3	3L_7032352_SNP	7032352	2	C	A	0.145	-5.320286e-02	4.039036e-02	1.000000e-05	1.000000e-05	1.895813e-01	1.891232e-01	1.951041e-01
3	3L_7032357_SNP	7032357	4	A	T	0.311	-2.119621e-02	3.098973e-02	1.000000e-05	1.046181e-01	4.949445e-01	5.000156e-01	5.039360e-01
3	3L_7032360_SNP	7032360	2	T	C	0.072	4.473734e-02	5.502644e-02	1.000000e-05	1.000000e-05	4.173738e-01	4.218294e-01	4.314837e-01
3	3L_7032367_SNP	7032367	3	T	C	0.145	-4.720213e-02	4.045616e-02	1.000000e-05	1.000000e-05	2.449856e-01	2.453364e-01	2.517636e-01
3	3L_7032371_SNP	7032371	3	T	G	0.145	-4.544194e-02	4.046830e-02	1.000000e-05	1.000000e-05	2.631005e-01	2.637698e-01	2.703872e-01
3	3L_7032377_SNP	7032377	7	T	G	0.311	-2.501677e-02	3.127248e-02	1.000000e-05	3.917249e-02	4.248766e-01	4.293293e-01	4.359488e-01
3	3L_7032382_SNP	7032382	7	A	G	0.311	-2.225579e-02	3.128504e-02	1.000000e-05	6.909557e-02	4.778425e-01	4.834873e-01	4.890900e-01
3	3L_7032386_SNP	7032386	5	T	G	0.313	-2.054726e-02	3.103548e-02	1.000000e-05	8.097813e-02	5.088527e-01	5.152581e-01	5.205414e-01
3	3L_7032393_SNP	7032393	5	G	A	0.307	-1.755590e-02	3.121674e-02	1.000000e-05	9.745074e-02	5.746108e-01	5.830220e-01	5.880168e-01
3	3L_7032402_SNP	7032402	5	C	A	0.472	-3.728546e-02	2.871683e-02	1.000000e-05	1.000000e-05	1.959565e-01	1.955782e-01	2.062325e-01
3	3L_7032413_SNP	7032413	4	A	G	0.470	-4.037620e-02	2.861271e-02	1.000000e-05	1.000000e-05	1.600782e-01	1.592991e-01	1.689430e-01
3	3L_7032429_SNP	7032429	0	G	T	0.036	-7.532661e-02	7.625707e-02	1.000000e-05	1.993366e-01	3.246890e-01	3.222717e-01	3.244995e-01
3	3L_7032447_DEL	7032447	3	T	AA	0.103	-5.752648e-02	4.689846e-02	1.000000e-05	9.066409e-02	2.217033e-01	2.211421e-01	2.250212e-01
3	3L_7032454_SNP	7032454	1	C	G	0.120	2.986202e-02	4.378753e-02	1.114066e-02	3.027981e-01	4.962050e-01	4.863571e-01	4.885414e-01
3	3L_7032460_SNP	7032460	3	A	G	0.139	-5.013798e-02	4.116549e-02	1.000000e-05	1.000000e-05	2.249670e-01	2.249961e-01	2.317494e-01
3	3L_7032469_SNP	7032469	3	C	G	0.048	8.241287e-02	6.636986e-02	1.000000e-05	1.000000e-05	2.160910e-01	2.159880e-01	2.273284e-01
3	3L_7032481_SNP	7032481	8	T	C	0.475	-5.195422e-02	2.884307e-02	1.000000e-05	1.000000e-05	7.347498e-02	7.231937e-02	7.837037e-02
3	3L_7032488_SNP	7032488	0	T	C	0.012	3.305204e-01	1.283239e-01	1.000000e-05	1.503794e-01	1.087607e-02	1.036162e-02	1.206393e-02
3	3L_7032489_SNP	7032489	5	G	T	0.104	-4.512867e-02	4.701346e-02	1.000000e-05	1.068170e-01	3.384967e-01	3.394682e-01	3.430211e-01
3	3L_7032494_SNP	7032494	0	T	C	0.006	-8.198780e-02	1.844035e-01	1.000000e-05	2.738184e-01	6.571801e-01	6.475091e-01	6.488033e-01
3	3L_7032508_SNP	7032508	4	T	C	0.171	-3.773477e-02	3.806475e-02	1.000000e-05	2.759871e-02	3.229668e-01	3.247882e-01	3.309415e-01
3	3L_7032511_SNP	7032511	8	T	C	0.287	-1.264113e-02	3.211866e-02	1.000000e-05	1.538337e-01	6.943992e-01	7.041492e-01	7.067615e-01
3	3L_7032513_SNP	7032513	2	G	C	0.181	-4.158821e-02	3.696629e-02	1.000000e-05	1.700058e-02	2.622001e-01	2.628282e-01	2.687894e-01
3	3L_7032514_SNP	7032514	3	C	T	0.176	-4.301121e-02	3.747907e-02	1.000000e-05	4.943382e-02	2.527825e-01	2.530690e-01	2.579645e-01
3	3L_7032519_INS	7032519	1	CATTATTATGCCCTTA	C	0.030	-1.154319e-01	8.304900e-02	1.000000e-05	1.377932e-01	1.664128e-01	1.647428e-01	1.681836e-01
3	3L_7032544_SNP	7032544	3	G	C	0.158	-3.792875e-02	3.919745e-02	1.000000e-05	1.484610e-02	3.346354e-01	3.367898e-01	3.436115e-01
3	3L_7032546_SNP	7032546	0	A	G	0.018	-8.317455e-04	1.071725e-01	1.000000e-05	2.290101e-01	9.938171e-01	9.927217e-01	9.927329e-01
3	3L_7032548_SNP	7032548	9	C	T	0.491	-3.093031e-02	2.908477e-02	1.000000e-05	1.000000e-05	2.891207e-01	2.902930e-01	3.010886e-01
3	3L_7032556_SNP	7032556	7	T	G	0.292	-1.050564e-02	3.187872e-02	1.000000e-05	1.482160e-01	7.421554e-01	7.558770e-01	7.592966e-01
3	3L_7032563_SNP	7032563	2	T	C	0.054	-3.277837e-02	6.300289e-02	1.000000e-05	7.591816e-02	6.035701e-01	6.144253e-01	6.215534e-01
3	3L_7032580_SNP	7032580	6	T	A	0.494	-4.955401e-02	2.865226e-02	1.000000e-05	1.000000e-05	8.557906e-02	8.441231e-02	9.178975e-02
3	3L_7032621_INS	7032621	12	AGCGCA	A	0.417	-5.625083e-02	2.955484e-02	1.000000e-05	1.000000e-05	5.873607e-02	5.763259e-02	6.398164e-02
3	3L_7032687_SNP	7032687	7	C	G	0.398	-2.943389e-02	2.953747e-02	1.000000e-05	1.391844e-01	3.204609e-01	3.202994e-01	3.231940e-01
3	3L_7032692_SNP	7032692	7	G	A	0.385	-2.001969e-02	2.975359e-02	1.000000e-05	1.763432e-01	5.019785e-01	5.031683e-01	5.048757e-01
3	3L_7032717_SNP	7032717	0	C	G	0.012	-3.842288e-02	1.314788e-01	7.520653e-02	2.365185e-01	7.704708e-01	7.674714e-01	7.678989e-01
3	3L_7032721_SNP	7032721	0	T	C	0.018	-1.470823e-01	1.065627e-01	1.000000e-05	1.360588e-01	1.693682e-01	1.677432e-01	1.711874e-01
3	3L_7032723_SNP	7032723	3	T	A	0.042	9.014045e-02	7.070990e-02	1.000000e-05	1.000000e-05	2.041641e-01	2.038939e-01	2.114964e-01
3	3L_7032730_SNP	7032730	1	A	C	0.012	5.174013e-02	1.308061e-01	1.000000e-05	2.244761e-01	6.929461e-01	6.914395e-01	6.920247e-01
3	3L_7032782_SNP	7032782	5	A	G	0.129	-1.071448e-02	4.300214e-02	1.000000e-05	1.840560e-01	8.035438e-01	8.147605e-01	8.163381e-01
3	3L_7032802_SNP	7032802	4	T	C	0.220	-5.027511e-02	3.448533e-02	1.000000e-05	1.000000e-05	1.467658e-01	1.458696e-01	1.528353e-01
3	3L_7032823_SNP	7032823	2	A	T	0.006	-9.316827e-02	1.843782e-01	1.000000e-05	2.445115e-01	6.140109e-01	6.091788e-01	6.100606e-01
3	3L_7032861_SNP	7032861	2	A	T	0.006	-1.349254e-02	1.845170e-01	1.000000e-05	2.227209e-01	9.417958e-01	9.484185e-01	9.485860e-01
3	3L_7032865_SNP	7032865	4	C	T	0.116	-1.685764e-02	4.486502e-02	1.000000e-05	1.504861e-01	7.075890e-01	7.182490e-01	7.212200e-01
3	3L_7032887_SNP	7032887	3	A	G	0.006	1.335004e-01	1.842322e-01	1.000000e-05	1.905011e-01	4.696983e-01	4.691585e-01	4.707645e-01
3	3L_7032893_SNP	7032893	11	T	C	0.261	2.774088e-03	3.342344e-02	1.000000e-05	2.203934e-01	9.339529e-01	9.419961e-01	9.422347e-01
3	3L_7032900_SNP	7032900	3	G	C	0.006	-7.716599e-02	1.844261e-01	1.000000e-05	2.702715e-01	6.761871e-01	6.667425e-01	6.679300e-01
3	3L_7032901_SNP	7032901	3	A	G	0.006	-7.716599e-02	1.844261e-01	1.000000e-05	2.702715e-01	6.761871e-01	6.667425e-01	6.679300e-01
3	3L_7032924_SNP	7032924	2	G	C	0.006	-7.842186e-02	1.844195e-01	1.000000e-05	2.724193e-01	6.712152e-01	6.615027e-01	6.627501e-01
3	3L_7032953_SNP	7032953	1	A	G	0.006	-7.423498e-02	1.844266e-01	1.000000e-05	2.196317e-01	6.878209e-01	6.869504e-01	6.875707e-01
3	3L_7033003_SNP	7033003	10	A	G	0.247	-4.320414e-02	3.377726e-02	1.000000e-05	1.484988e-01	2.026506e-01	2.010449e-01	2.042640e-01
3	3L_7033039_SNP	7033039	2	A	G	0.235	-1.991607e-02	3.364288e-02	1.000000e-05	1.581382e-01	5.546663e-01	5.583410e-01	5.604334e-01
3	3L_7033053_SNP	7033053	3	T	C	0.242	-2.367974e-02	3.336802e-02	1.000000e-05	1.385918e-01	4.789145e-01	4.818112e-01	4.845048e-01
3	3L_7033059_SNP	7033059	0	T	C	0.006	2.247769e-01	1.835059e-01	3.977261e-02	4.281405e-01	2.223471e-01	2.126431e-01	2.174564e-01
3	3L_7033063_SNP	7033063	1	G	A	0.006	1.851842e-01	1.840065e-01	3.468154e-02	3.201725e-01	3.156879e-01	3.077971e-01	3.107586e-01
3	3L_7033088_INS	7033088	1	AA	A	0.012	-4.840787e-02	1.308138e-01	1.000000e-05	2.433559e-01	7.118156e-01	7.069180e-01	7.075352e-01
3	3L_7033105_SNP	7033105	4	T	C	0.122	9.272976e-03	4.389333e-02	1.000000e-05	2.738787e-01	8.329423e-01	8.164946e-01	8.180505e-01
3	3L_7033137_SNP	7033137	2	T	C	0.024	4.630665e-02	9.304092e-02	1.000000e-05	2.474940e-01	6.193528e-01	6.141425e-01	6.150361e-01
3	3L_7033144_SNP	7033144	7	A	T	0.429	-3.580277e-02	2.916509e-02	1.000000e-05	1.000000e-05	2.213389e-01	2.213132e-01	2.293966e-01
3	3L_7033150_SNP	7033150	0	G	C	0.006	-3.955477e-02	1.844877e-01	1.000000e-05	2.710652e-01	8.304958e-01	8.155642e-01	8.169572e-01
3	3L_7033167_SNP	7033167	7	T	C	0.267	-2.818604e-02	3.269633e-02	1.000000e-05	4.288220e-02	3.899008e-01	3.932712e-01	3.994300e-01
3	3L_7033171_SNP	7033171	8	A	T	0.450	-3.599142e-02	2.909992e-02	1.000000e-05	1.000000e-05	2.179001e-01	2.178235e-01	2.265223e-01
3	3L_7033175_SNP	7033175	0	A	G	0.006	-1.244670e-01	1.842602e-01	1.000000e-05	2.010408e-01	5.003009e-01	4.993383e-01	5.007098e-01
3	3L_7033176_SNP	7033176	1	G	A	0.012	2.004874e-01	1.299509e-01	7.854062e-02	3.960050e-01	1.247851e-01	1.196704e-01	1.236809e-01
3	3L_7033181_SNP	7033181	3	G	A	0.048	-5.402143e-02	6.654540e-02	1.000000e-05	3.680743e-02	4.180700e-01	4.223292e-01	4.292439e-01
3	3L_7033183_SNP	7033183	7	T	G	0.261	-2.916886e-02	3.293994e-02	1.000000e-05	1.000000e-05	3.771591e-01	3.804331e-01	3.887070e-01
3	3L_7033186_SNP	7033186	1	C	T	0.018	2.167604e-02	1.071651e-01	1.000000e-05	2.144721e-01	8.399551e-01	8.440356e-01	8.444431e-01
3	3L_7033210_SNP	7033210	4	A	C	0.427	-3.742451e-02	2.889730e-02	1.000000e-05	1.000000e-05	1.970886e-01	1.967249e-01	2.043767e-01
3	3L_7033213_SNP	7033213	4	T	A	0.421	-3.873808e-02	2.894250e-02	1.000000e-05	1.000000e-05	1.825801e-01	1.820386e-01	1.900537e-01
3	3L_7033214_INS	7033214	27	AATATAGATAATATAATAAGATA	A	0.014	4.060889e-02	1.309763e-01	1.000000e-05	2.304048e-01	7.569136e-01	7.548726e-01	7.552998e-01
3	3L_7033222_SNP	7033222	7	A	G	0.453	-3.962563e-02	2.896051e-02	1.000000e-05	1.000000e-05	1.730784e-01	1.724307e-01	1.809790e-01
3	3L_7033229_SNP	7033229	4	T	A	0.128	-5.354507e-02	4.278945e-02	1.000000e-05	1.710701e-01	2.125633e-01	2.106034e-01	2.136082e-01
3	3L_7033237_SNP	7033237	0	G	A	0.006	-1.408447e-02	1.845100e-01	1.000000e-05	2.250120e-01	9.392449e-01	9.427922e-01	9.429108e-01
3	3L_7033240_INS	7033240	0	TTACACACAGGATATTAATGGT	T	0.006	-1.408447e-02	1.845100e-01	1.000000e-05	2.250120e-01	9.392449e-01	9.427922e-01	9.429108e-01
3	3L_7033252_SNP	7033252	5	A	G	0.270	-3.799497e-02	3.232402e-02	1.000000e-05	1.000000e-05	2.415017e-01	2.417941e-01	2.489892e-01
3	3L_7033265_SNP	7033265	2	G	A	0.145	-1.782658e-02	4.057731e-02	1.000000e-05	2.038465e-01	6.609982e-01	6.622408e-01	6.630991e-01
3	3L_7033269_SNP	7033269	5	G	T	0.264	-2.490395e-02	3.263924e-02	1.000000e-05	7.928681e-02	4.465425e-01	4.508739e-01	4.557638e-01
3	3L_7033290_DEL	7033290	2	T	TCTACCG	0.006	-2.118447e-02	1.845126e-01	1.000000e-05	2.317959e-01	9.087320e-01	9.061869e-01	9.063421e-01
3	3L_7033293_SNP	7033293	3	G	A	0.006	1.591322e-01	1.841095e-01	1.000000e-05	5.166430e-02	3.886515e-01	3.918581e-01	3.977044e-01
3	3L_7033294_SNP	7033294	26	A	C	0.500	4.573487e-02	3.067099e-02	1.000000e-05	1.000000e-05	1.378215e-01	1.368571e-01	1.429836e-01
3	3L_7033297_SNP	7033297	7	C	G	0.429	-1.903607e-02	2.925990e-02	1.000000e-05	6.613177e-02	5.162135e-01	5.233575e-01	5.296889e-01
3	3L_7033301_DEL	7033301	1	A	ATAG	0.012	8.177622e-02	1.307137e-01	1.000000e-05	2.621821e-01	5.324279e-01	5.257639e-01	5.271008e-01
3	3L_7033334_SNP	7033334	5	C	T	0.141	-5.535974e-02	4.116654e-02	1.000000e-05	1.000000e-05	1.805323e-01	1.799672e-01	1.866441e-01
3	3L_7033337_SNP	7033337	7	G	A	0.137	-6.757189e-02	4.188390e-02	1.000000e-05	1.000000e-05	1.085757e-01	1.074530e-01	1.140727e-01
3	3L_7033347_SNP	7033347	1	G	A	0.024	-1.148407e-01	9.267577e-02	1.000000e-05	1.183183e-01	2.170329e-01	2.159901e-01	2.195183e-01
3	3L_7033350_SNP	7033350	6	A	G	0.148	-5.152195e-02	4.048888e-02	1.000000e-05	1.553671e-01	2.049763e-01	2.032660e-01	2.064186e-01
3	3L_7033393_SNP	7033393	9	A	T	0.126	-6.299083e-02	4.372292e-02	1.000000e-05	5.832953e-03	1.515580e-01	1.507004e-01	1.558657e-01
3	3L_7033426_SNP	7033426	11	T	C	0.268	-3.004086e-03	3.316628e-02	1.000000e-05	2.215708e-01	9.279383e-01	9.340981e-01	9.342965e-01
3	3L_7033458_SNP	7033458	4	G	A	0.012	-2.841344e-01	1.290109e-01	1.000000e-05	1.000000e-05	2.901486e-02	2.819241e-02	3.147916e-02
3	3L_7033466_SNP	7033466	3	T	C	0.006	1.858877e-01	1.840089e-01	3.471793e-02	3.202471e-01	3.138648e-01	3.060027e-01	3.089707e-01
3	3L_7033525_SNP	7033525	7	T	A	0.093	1.515546e-02	4.986563e-02	1.000000e-05	2.126178e-01	7.615649e-01	7.635228e-01	7.640590e-01
3	3L_7033574_SNP	7033574	1	G	A	0.012	-1.615536e-01	1.303925e-01	6.914180e-02	3.412237e-01	2.171022e-01	2.107021e-01	2.142253e-01
3	3L_7033608_INS	7033608	15	AA	A	0.026	-3.705373e-03	9.320769e-02	1.000000e-05	2.280472e-01	9.683371e-01	9.699124e-01	9.699606e-01
3	3L_7033668_SNP	7033668	0	A	C	0.006	-9.194314e-02	1.843753e-01	1.000000e-05	1.621967e-01	6.186693e-01	6.238513e-01	6.258645e-01
3	3L_7033714_SNP	7033714	0	G	A	0.024	7.407831e-02	9.292227e-02	7.014637e-03	3.021463e-01	4.264694e-01	4.175811e-01	4.198996e-01
3	3L_7033747_SNP	7033747	1	T	A	0.012	5.442547e-02	1.307995e-01	1.000000e-05	2.099027e-01	6.778754e-01	6.786323e-01	6.793666e-01
3	3L_7033749_SNP	7033749	5	G	C	0.055	-1.555055e-02	6.307597e-02	1.000000e-05	2.370948e-01	8.055712e-01	8.013200e-01	8.016892e-01
3	3L_7033751_SNP	7033751	2	G	A	0.030	4.015967e-02	8.348045e-02	1.000000e-05	2.199266e-01	6.311025e-01	6.297390e-01	6.305148e-01
3	3L_7033757_SNP	7033757	2	T	C	0.060	-2.142052e-02	5.998688e-02	1.000000e-05	2.536551e-01	7.214804e-01	7.141230e-01	7.148827e-01
3	3L_7033774_SNP	7033774	0	A	C	0.006	1.228927e-01	1.842666e-01	1.000000e-05	1.882407e-01	5.057437e-01	5.058249e-01	5.073376e-01
3	3L_7033826_SNP	7033826	0	G	A	0.006	-2.499073e-01	1.834909e-01	1.000000e-05	1.826488e-01	1.750559e-01	1.726965e-01	1.758270e-01
3	3L_7033847_SNP	7033847	4	G	A	0.043	3.330815e-02	7.101773e-02	1.000000e-05	2.164150e-01	6.396766e-01	6.391392e-01	6.399085e-01
3	3L_7033851_SNP	7033851	8	G	A	0.256	-1.604323e-02	3.329065e-02	1.000000e-05	2.376306e-01	6.305019e-01	6.268326e-01	6.276157e-01
3	3L_7033853_SNP	7033853	5	T	C	0.055	5.427316e-02	6.294674e-02	1.000000e-05	1.728089e-02	3.898172e-01	3.934035e-01	4.009870e-01
3	3L_7033857_DEL	7033857	10	A	ACGACCCCAACAGAA	0.165	-2.551141e-02	3.942204e-02	1.000000e-05	1.538132e-01	5.184379e-01	5.213085e-01	5.235665e-01
3	3L_7033872_SNP	7033872	5	A	G	0.055	-4.332556e-02	6.299783e-02	1.000000e-05	1.483220e-01	4.925821e-01	4.952245e-01	4.976388e-01
3	3L_7033905_SNP	7033905	3	C	G	0.042	3.271846e-02	7.100978e-02	1.000000e-05	1.684041e-01	6.455739e-01	6.510963e-01	6.529044e-01
3	3L_7033969_SNP	7033969	4	A	G	0.018	-1.451549e-01	1.066026e-01	1.000000e-05	1.279649e-01	1.751550e-01	1.736626e-01	1.771681e-01
3	3L_7033975_SNP	7033975	3	C	T	0.030	-6.358169e-02	8.340062e-02	1.000000e-05	2.793663e-02	4.469242e-01	4.522167e-01	4.598437e-01
3	3L_7033985_SNP	7033985	4	G	A	0.006	2.210919e-01	1.837271e-01	1.000000e-05	1.000000e-05	2.305461e-01	2.306615e-01	2.521195e-01
3	3L_7034013_SNP	7034013	0	T	C	0.018	-8.317455e-04	1.071725e-01	1.000000e-05	2.290101e-01	9.938171e-01	9.927217e-01	9.927329e-01
3	3L_7034057_SNP	7034057	0	G	A	0.006	-1.706317e-02	1.845085e-01	1.000000e-05	2.208016e-01	9.264290e-01	9.329529e-01	9.331729e-01
3	3L_7034072_SNP	7034072	2	A	C	0.042	8.567864e-03	7.104257e-02	1.000000e-05	2.120220e-01	9.041523e-01	9.148526e-01	9.153846e-01
3	3L_7034099_SNP	7034099	1	A	C	0.048	2.868864e-02	6.661984e-02	1.000000e-05	1.214813e-01	6.672945e-01	6.787591e-01	6.833172e-01
3	3L_7034225_SNP	7034225	4	T	C	0.085	2.479043e-02	5.137350e-02	1.000000e-05	1.551644e-01	6.300490e-01	6.364575e-01	6.387604e-01
3	3L_7034260_SNP	7034260	10	A	T	0.424	-3.752121e-02	2.947078e-02	1.000000e-05	8.696518e-04	2.047390e-01	2.044765e-01	2.102163e-01
3	3L_7034283_SNP	7034283	0	A	C	0.101	-1.895267e-02	4.703929e-02	1.000000e-05	8.438936e-02	6.875317e-01	7.035259e-01	7.119241e-01
3	3L_7034293_SNP	7034293	0	C	G	0.006	-2.302635e-01	1.842583e-01	2.091765e-01	5.239699e-01	2.131763e-01	2.049832e-01	2.119780e-01
3	3L_7034299_SNP	7034299	4	G	C	0.085	3.362831e-02	5.134322e-02	1.000000e-05	1.363667e-01	5.133932e-01	5.172886e-01	5.201067e-01
3	3L_7034304_INS	7034304	1	AA	A	0.006	-2.311003e-01	1.842555e-01	2.093695e-01	5.241676e-01	2.115188e-01	2.033763e-01	2.103481e-01
3	3L_7034312_SNP	7034312	7	G	T	0.224	-2.773256e-02	3.473005e-02	1.000000e-05	4.981212e-03	4.257111e-01	4.304272e-01	4.391402e-01
3	3L_7034322_SNP	7034322	6	A	C	0.222	-3.085726e-02	3.468321e-02	1.000000e-05	7.705332e-02	3.749206e-01	3.773578e-01	3.818707e-01
3	3L_7034326_SNP	7034326	1	T	G	0.006	-2.315171e-01	1.842578e-01	2.112713e-01	5.265136e-01	2.107056e-01	2.025803e-01	2.095996e-01
3	3L_7034330_SNP	7034330	1	A	G	0.006	-1.316496e-01	1.842335e-01	1.000000e-05	2.674664e-01	4.758721e-01	4.691598e-01	4.707623e-01
3	3L_7034333_SNP	7034333	0	A	T	0.006	-1.408447e-02	1.845100e-01	1.000000e-05	2.250120e-01	9.392449e-01	9.427922e-01	9.429108e-01
3	3L_7034335_SNP	7034335	0	C	T	0.006	-1.501351e-02	1.845096e-01	1.000000e-05	2.323569e-01	9.352459e-01	9.316868e-01	9.318121e-01
3	3L_7034361_SNP	7034361	5	G	A	0.117	-3.634053e-02	4.481346e-02	1.000000e-05	2.216891e-01	4.185677e-01	4.157790e-01	4.174094e-01
3	3L_7034372_SNP	7034372	6	A	G	0.099	-4.949297e-02	4.829284e-02	1.000000e-05	9.793537e-02	3.069246e-01	3.074629e-01	3.112937e-01
3	3L_7034444_SNP	7034444	1	T	G	0.006	7.173151e-02	1.844325e-01	1.000000e-05	2.184112e-01	6.978257e-01	6.974374e-01	6.980403e-01
3	3L_7034460_SNP	7034460	1	G	A	0.012	-6.516617e-02	1.307699e-01	1.000000e-05	1.787986e-01	6.189133e-01	6.224545e-01	6.239183e-01
3	3L_7034462_SNP	7034462	7	A	T	0.081	-3.861108e-02	5.313148e-02	1.000000e-05	1.954831e-01	4.684283e-01	4.677352e-01	4.692828e-01
3	3L_7034465_SNP	7034465	8	G	C	0.400	-3.783697e-02	2.954134e-02	1.000000e-05	1.000000e-05	2.020456e-01	2.017469e-01	2.090984e-01
3	3L_7034484_SNP	7034484	1	C	T	0.006	9.758485e-02	1.843140e-01	7.666785e-02	4.117298e-01	5.972014e-01	5.737188e-01	5.818540e-01
3	3L_7034490_DEL	7034490	17	G	GTTG	0.185	-5.179952e-02	3.830978e-02	1.000000e-05	1.000000e-05	1.781754e-01	1.775836e-01	1.845142e-01
3	3L_7034517_SNP	7034517	0	A	G	0.006	-7.523489e-02	1.844209e-01	1.000000e-05	2.195225e-01	6.838345e-01	6.829332e-01	6.835643e-01
3	3L_7034534_SNP	7034534	9	T	G	0.409	-3.491153e-02	2.955230e-02	1.000000e-05	1.000000e-05	2.391546e-01	2.394083e-01	2.478075e-01
3	3L_7034537_SNP	7034537	0	T	C	0.006	-1.051604e-01	1.843327e-01	1.000000e-05	1.807873e-01	5.691152e-01	5.710311e-01	5.725203e-01
3	3L_7034539_SNP	7034539	8	A	G	0.444	-4.972676e-02	2.901744e-02	1.000000e-05	1.000000e-05	8.845323e-02	8.728755e-02	9.305899e-02
3	3L_7034544_SNP	7034544	1	G	A	0.078	7.557661e-02	5.280736e-02	1.000000e-05	1.000000e-05	1.542598e-01	1.534273e-01	1.613968e-01
3	3L_7034568_SNP	7034568	9	C	G	0.384	-4.646921e-02	2.978454e-02	1.000000e-05	1.000000e-05	1.206220e-01	1.195518e-01	1.251608e-01
3	3L_7034591_SNP	7034591	8	A	C	0.369	-2.055966e-02	3.010199e-02	1.000000e-05	7.198610e-02	4.955590e-01	5.017287e-01	5.074877e-01
3	3L_7034596_SNP	7034596	7	T	C	0.379	-1.264148e-02	2.987068e-02	1.000000e-05	1.251224e-01	6.726921e-01	6.842140e-01	6.885337e-01
3	3L_7034610_SNP	7034610	1	G	T	0.012	-6.642425e-02	1.307661e-01	1.000000e-05	1.774807e-01	6.121541e-01	6.156467e-01	6.171516e-01
3	3L_7034632_SNP	7034632	0	T	A	0.048	-3.882877e-02	6.657888e-02	1.000000e-05	2.629879e-01	5.605505e-01	5.534928e-01	5.547561e-01
3	3L_7034645_SNP	7034645	0	A	T	0.012	-1.814054e-02	1.308554e-01	1.000000e-05	2.260036e-01	8.899103e-01	8.906112e-01	8.907901e-01
3	3L_7034646_DEL	7034646	4	A	ATAAAATCGTTTTTAAGACCT	0.012	-1.753643e-02	1.308751e-01	1.000000e-05	2.260749e-01	8.935699e-01	8.943058e-01	8.944785e-01
3	3L_7034665_SNP	7034665	9	T	C	0.390	-2.738070e-02	2.983660e-02	1.000000e-05	1.000000e-05	3.601134e-01	3.629306e-01	3.722396e-01
3	3L_7034666_SNP	7034666	3	A	T	0.006	5.925001e-02	1.844660e-01	1.000000e-05	2.061581e-01	7.484648e-01	7.514991e-01	7.521704e-01
3	3L_7034698_SNP	7034698	5	C	A	0.067	-1.623257e-02	5.745688e-02	2.386566e-02	2.808952e-01	7.778988e-01	7.638169e-01	7.655068e-01
3	3L_7034702_SNP	7034702	14	T	G	0.396	-4.288878e-02	3.012660e-02	1.000000e-05	1.000000e-05	1.564339e-01	1.556210e-01	1.629319e-01
3	3L_7034717_SNP	7034717	8	A	T	0.394	-3.400815e-02	2.964975e-02	1.000000e-05	7.115956e-03	2.530337e-01	2.535188e-01	2.595223e-01
3	3L_7034721_SNP	7034721	3	G	C	0.091	-2.935801e-02	4.978707e-02	2.765274e-02	2.993727e-01	5.562127e-01	5.457208e-01	5.477866e-01
3	3L_7034741_SNP	7034741	3	G	A	0.073	-2.362830e-02	5.515192e-02	3.858304e-02	3.133428e-01	6.688992e-01	6.536669e-01	6.564864e-01
3	3L_7034742_SNP	7034742	0	C	T	0.006	-2.499073e-01	1.834909e-01	1.000000e-05	1.826488e-01	1.750559e-01	1.726965e-01	1.758270e-01
3	3L_7034760_SNP	7034760	0	T	C	0.012	-6.491400e-02	1.307660e-01	1.000000e-05	1.787957e-01	6.202594e-01	6.238386e-01	6.253016e-01
3	3L_7034765_SNP	7034765	1	T	C	0.012	5.174013e-02	1.308061e-01	1.000000e-05	2.244761e-01	6.929461e-01	6.914395e-01	6.920247e-01
3	3L_7034773_SNP	7034773	7	A	C	0.031	-1.334597e-02	8.357252e-02	1.000000e-05	2.089687e-01	8.733168e-01	8.820262e-01	8.826122e-01
3	3L_7034791_SNP	7034791	0	A	C	0.018	6.789457e-02	1.070428e-01	1.000000e-05	1.673529e-01	5.267747e-01	5.289023e-01	5.307766e-01
3	3L_7034800_SNP	7034800	4	C	A	0.061	-3.809647e-03	6.003265e-02	1.000000e-05	2.240436e-01	9.494769e-01	9.554759e-01	9.556072e-01
3	3L_7034824_SNP	7034824	0	A	T	0.036	-2.422369e-02	7.645774e-02	1.000000e-05	2.526694e-01	7.517748e-01	7.444240e-01	7.451219e-01
3	3L_7034834_SNP	7034834	0	G	C	0.012	1.087803e-01	1.305903e-01	1.000000e-05	1.564097e-01	4.060478e-01	4.064493e-01	4.088237e-01
3	3L_7034841_SNP	7034841	0	A	G	0.018	-1.127549e-01	1.068146e-01	1.000000e-05	1.707940e-01	2.926786e-01	2.910636e-01	2.936866e-01
3	3L_7034857_DEL	7034857	0	T	TCTTTCAGT	0.006	6.006271e-02	1.844543e-01	1.000000e-05	2.533909e-01	7.451192e-01	7.380971e-01	7.388144e-01
3	3L_7034873_INS	7034873	0	CC	C	0.006	-1.408447e-02	1.845100e-01	1.000000e-05	2.250120e-01	9.392449e-01	9.427922e-01	9.429108e-01
3	3L_7034906_SNP	7034906	2	T	A	0.018	-1.058854e-01	1.068688e-01	1.000000e-05	1.000000e-05	3.232263e-01	3.251381e-01	3.373414e-01
3	3L_7034946_SNP	7034946	1	C	A	0.006	1.851842e-01	1.840065e-01	3.468154e-02	3.201725e-01	3.156879e-01	3.077971e-01	3.107586e-01
3	3L_7034973_SNP	7034973	0	T	G	0.006	-2.499073e-01	1.834909e-01	1.000000e-05	1.826488e-01	1.750559e-01	1.726965e-01	1.758270e-01
3	3L_7035026_SNP	7035026	0	A	C	0.018	-8.317455e-04	1.071725e-01	1.000000e-05	2.290101e-01	9.938171e-01	9.927217e-01	9.927329e-01
3	3L_7035049_SNP	7035049	7	G	T	0.491	1.671924e-02	2.897267e-02	1.000000e-05	1.686867e-01	5.646744e-01	5.679451e-01	5.697045e-01
3	3L_7035051_SNP	7035051	4	A	T	0.488	1.559601e-02	2.871329e-02	1.000000e-05	1.523013e-01	5.877459e-01	5.929884e-01	5.952923e-01
3	3L_7035053_SNP	7035053	4	C	T	0.488	1.559601e-02	2.871329e-02	1.000000e-05	1.523013e-01	5.877459e-01	5.929884e-01	5.952923e-01
3	3L_7035054_SNP	7035054	8	T	G	0.494	2.529419e-02	2.902311e-02	1.000000e-05	1.167941e-01	3.847296e-01	3.864078e-01	3.896647e-01
3	3L_7035056_DEL	7035056	5	GACA	G	0.491	1.786060e-02	2.878977e-02	1.000000e-05	1.647074e-01	5.358582e-01	5.387046e-01	5.405960e-01
3	3L_7035061_SNP	7035061	6	T	A	0.494	1.784759e-02	2.887605e-02	1.000000e-05	1.285717e-01	5.373722e-01	5.425944e-01	5.457193e-01
3	3L_7035064_SNP	7035064	7	C	T	0.497	2.059309e-02	2.895316e-02	1.000000e-05	1.434655e-01	4.779242e-01	4.806587e-01	4.831677e-01
3	3L_7035067_DEL	7035067	6	AAACGTAACAGT	A	0.488	1.679080e-02	2.888648e-02	1.000000e-05	1.661293e-01	5.618480e-01	5.652406e-01	5.670729e-01
3	3L_7035081_MNP	7035081	6	GATAA	TCATT	0.488	1.679080e-02	2.888648e-02	1.000000e-05	1.661293e-01	5.618480e-01	5.652406e-01	5.670729e-01
3	3L_7035091_DEL	7035091	5	ACGGCCCGCC	TT	0.491	1.786060e-02	2.878977e-02	1.000000e-05	1.647074e-01	5.358582e-01	5.387046e-01	5.405960e-01
3	3L_7035127_DEL	7035127	1	T	TA	0.006	1.839994e-01	1.840129e-01	3.412245e-02	3.195565e-01	3.188015e-01	3.108785e-01	3.138210e-01
3	3L_7035155_SNP	7035155	0	T	G	0.024	-9.500012e-02	9.281586e-02	2.543829e-02	3.265003e-01	3.075450e-01	2.995701e-01	3.026293e-01
3	3L_7035171_SNP	7035171	0	G	C	0.024	-9.500012e-02	9.281586e-02	2.543829e-02	3.265003e-01	3.075450e-01	2.995701e-01	3.026293e-01
3	3L_7035195_SNP	7035195	0	G	T	0.006	-8.037568e-02	1.844078e-01	1.000000e-05	2.132612e-01	6.635058e-01	6.634111e-01	6.641436e-01
3	3L_7035208_SNP	7035208	3	G	T	0.055	9.282694e-02	6.265229e-02	1.000000e-05	2.982453e-02	1.403369e-01	1.393529e-01	1.440428e-01
3	3L_7035241_SNP	7035241	0	A	T	0.006	-7.368604e-02	1.844246e-01	1.000000e-05	1.949027e-01	6.900048e-01	6.934920e-01	6.944778e-01
3	3L_7035280_SNP	7035280	0	C	T	0.006	-2.302635e-01	1.842583e-01	2.091765e-01	5.239699e-01	2.131763e-01	2.049832e-01	2.119780e-01
3	3L_7035317_SNP	7035317	1	T	C	0.018	-1.636416e-03	1.071782e-01	1.000000e-05	2.291163e-01	9.878366e-01	9.866549e-01	9.866754e-01
3	3L_7035341_SNP	7035341	1	A	G	0.012	-5.691465e-02	1.307931e-01	1.000000e-05	2.276619e-01	6.640186e-01	6.617785e-01	6.624377e-01
3	3L_7035346_SNP	7035346	13	G	A	0.503	2.574480e-02	2.948557e-02	1.000000e-05	2.611236e-02	3.838524e-01	3.872170e-01	3.941694e-01
3	3L_7035347_SNP	7035347	2	A	T	0.012	-6.001507e-02	1.307896e-01	1.000000e-05	1.821482e-01	6.469296e-01	6.507149e-01	6.520794e-01
3	3L_7035386_SNP	7035386	1	C	T	0.018	-4.874512e-02	1.071115e-01	1.000000e-05	2.270113e-01	6.496408e-01	6.474815e-01	6.481824e-01
3	3L_7035434_SNP	7035434	1	T	G	0.006	-3.308696e-01	1.827208e-01	1.000000e-05	1.000000e-05	7.198097e-02	7.082860e-02	7.531532e-02
3	3L_7035441_SNP	7035441	6	T	C	0.019	-1.439567e-01	1.066248e-01	1.000000e-05	1.382261e-01	1.788141e-01	1.771986e-01	1.806004e-01
3	3L_7035444_SNP	7035444	0	A	G	0.030	2.063872e-02	8.350783e-02	1.000000e-05	2.238581e-01	8.050998e-01	8.050941e-01	8.054314e-01
3	3L_7035447_SNP	7035447	1	C	T	0.030	2.139208e-02	8.351436e-02	1.000000e-05	2.236846e-01	7.981533e-01	7.980917e-01	7.984433e-01
3	3L_7035449_SNP	7035449	8	A	T	0.338	-6.612880e-03	3.075254e-02	1.000000e-05	1.582933e-01	8.300038e-01	8.522090e-01	8.563619e-01
3	3L_7035452_SNP	7035452	4	C	G	0.402	-1.855158e-02	2.925789e-02	1.000000e-05	1.051026e-02	5.269071e-01	5.354545e-01	5.464785e-01
3	3L_7035487_SNP	7035487	0	G	C	0.012	2.005248e-01	1.299456e-01	7.819471e-02	3.956082e-01	1.247000e-01	1.195912e-01	1.235979e-01
3	3L_7035505_SNP	7035505	2	T	C	0.042	5.243225e-02	7.092906e-02	1.000000e-05	1.961381e-02	4.608168e-01	4.666582e-01	4.754063e-01
3	3L_7035513_SNP	7035513	0	T	G	0.006	4.254567e-01	1.815343e-01	1.000000e-05	1.520761e-02	2.027960e-02	1.960558e-02	2.207383e-02
3	3L_7035514_SNP	7035514	5	G	A	0.436	-3.437079e-02	2.893772e-02	1.000000e-05	1.000000e-05	2.366285e-01	2.368410e-01	2.482091e-01
3	3L_7035520_SNP	7035520	1	A	G	0.018	4.644780e-02	1.071177e-01	1.000000e-05	2.245575e-01	6.651312e-01	6.636420e-01	6.643014e-01
3	3L_7035528_SNP	7035528	1	G	A	0.024	4.601979e-02	9.303489e-02	1.000000e-05	2.460635e-01	6.215006e-01	6.164828e-01	6.173560e-01
3	3L_7035530_INS	7035530	4	TG	A	0.402	-3.034271e-02	2.919847e-02	1.000000e-05	1.000000e-05	3.002285e-01	3.016316e-01	3.134423e-01
3	3L_7035536_SNP	7035536	0	G	A	0.012	2.005248e-01	1.299456e-01	7.819471e-02	3.956082e-01	1.247000e-01	1.195912e-01	1.235979e-01
3	3L_7035537_SNP	7035537	2	G	C	0.048	2.930820e-02	6.662833e-02	1.000000e-05	1.196963e-01	6.605991e-01	6.718207e-01	6.764254e-01
3	3L_7035544_SNP	7035544	0	G	A	0.012	-5.173255e-02	1.308014e-01	1.000000e-05	2.377368e-01	6.929783e-01	6.890593e-01	6.896714e-01
3	3L_7035551_INS	7035551	0	TAAGTGTA	C	0.030	2.063872e-02	8.350783e-02	1.000000e-05	2.238581e-01	8.050998e-01	8.050941e-01	8.054314e-01
3	3L_7035599_SNP	7035599	0	A	G	0.006	-2.499073e-01	1.834909e-01	1.000000e-05	1.826488e-01	1.750559e-01	1.726965e-01	1.758270e-01
3	3L_7035604_SNP	7035604	7	T	C	0.404	4.835521e-02	2.931031e-02	1.000000e-05	1.000000e-05	1.008814e-01	9.973528e-02	1.059994e-01
3	3L_7035626_SNP	7035626	1	T	G	0.006	-2.730816e-01	1.832952e-01	1.000000e-05	1.000000e-05	1.381623e-01	1.372003e-01	1.424198e-01
3	3L_7035636_SNP	7035636	0	A	C	0.030	2.063872e-02	8.350783e-02	1.000000e-05	2.238581e-01	8.050998e-01	8.050941e-01	8.054314e-01
3	3L_7035648_SNP	7035648	0	T	C	0.024	-6.369274e-03	9.309531e-02	1.000000e-05	2.252929e-01	9.455363e-01	9.494376e-01	9.495452e-01
3	3L_7035655_SNP	7035655	0	A	G	0.030	2.063872e-02	8.350783e-02	1.000000e-05	2.238581e-01	8.050998e-01	8.050941e-01	8.054314e-01
3	3L_7035678_DEL	7035678	2	C	CAGCAC	0.012	-7.437951e-02	1.307451e-01	1.000000e-05	2.070532e-01	5.702000e-01	5.697124e-01	5.707742e-01
3	3L_7035683_SNP	7035683	5	A	C	0.025	8.518991e-02	9.289651e-02	1.000000e-05	1.000000e-05	3.604515e-01	3.632775e-01	3.732409e-01
3	3L_7035691_SNP	7035691	0	T	C	0.018	-9.740265e-02	1.069055e-01	1.000000e-05	2.391780e-01	3.635587e-01	3.595163e-01	3.614550e-01
3	3L_7035721_SNP	7035721	1	T	C	0.012	2.484047e-02	1.308535e-01	1.000000e-05	2.352129e-01	8.496710e-01	8.460739e-01	8.463504e-01
3	3L_7035727_SNP	7035727	3	A	G	0.042	2.646153e-02	7.102550e-02	1.000000e-05	1.430420e-01	7.099484e-01	7.217742e-01	7.252609e-01
3	3L_7035745_SNP	7035745	2	T	A	0.024	2.516350e-03	9.311011e-02	1.000000e-05	2.280419e-01	9.784718e-01	9.808996e-01	9.809330e-01
3	3L_7035793_SNP	7035793	2	A	G	0.012	-2.093019e-01	1.298604e-01	1.000000e-05	2.285659e-01	1.089169e-01	1.062357e-01	1.094958e-01
3	3L_7035898_SNP	7035898	6	C	A	0.019	-1.460916e-01	1.066073e-01	1.000000e-05	1.387728e-01	1.724210e-01	1.707710e-01	1.741849e-01
3	3L_7035918_SNP	7035918	1	G	A	0.060	-3.188124e-02	5.994736e-02	1.000000e-05	1.982403e-01	5.955612e-01	5.963884e-01	5.974841e-01
3	3L_7035926_SNP	7035926	1	A	G	0.012	2.009769e-01	1.299461e-01	7.768276e-02	3.950034e-01	1.238597e-01	1.187822e-01	1.227796e-01
3	3L_7035947_SNP	7035947	2	A	T	0.042	-7.034064e-02	7.083975e-02	3.983269e-03	2.666383e-01	3.221774e-01	3.165026e-01	3.188136e-01
3	3L_7035949_SNP	7035949	2	G	A	0.048	2.917526e-02	6.662868e-02	1.000000e-05	1.192531e-01	6.620436e-01	6.733913e-01	6.780482e-01
3	3L_7035973_SNP	7035973	7	T	C	0.447	-2.631026e-02	2.908810e-02	1.000000e-05	1.131253e-01	3.670399e-01	3.683101e-01	3.717941e-01
3	3L_7036000_SNP	7036000	8	G	A	0.444	4.465750e-02	2.906706e-02	1.000000e-05	1.000000e-05	1.263538e-01	1.253150e-01	1.320172e-01
3	3L_7036003_SNP	7036003	9	G	A	0.440	-3.347339e-02	2.927401e-02	1.000000e-05	1.192995e-01	2.544977e-01	2.538500e-01	2.572797e-01
3	3L_7036009_SNP	7036009	6	G	T	0.099	-5.530802e-02	4.825481e-02	1.000000e-05	5.395083e-02	2.533760e-01	2.536197e-01	2.585350e-01
3	3L_7036024_SNP	7036024	1	A	G	0.006	1.678755e-01	1.840560e-01	1.000000e-05	2.236526e-01	3.630444e-01	3.597253e-01	3.616545e-01
3	3L_7036149_SNP	7036149	2	A	T	0.012	-6.063920e-02	1.307878e-01	1.000000e-05	2.412905e-01	6.435091e-01	6.391129e-01	6.398822e-01
3	3L_7036166_SNP	7036166	3	A	C	0.006	4.375053e-02	1.844921e-01	1.000000e-05	2.628677e-01	8.128403e-01	8.009186e-01	8.019139e-01
3	3L_7036187_SNP	7036187	1	T	C	0.006	-2.153946e-02	1.845090e-01	1.000000e-05	2.319830e-01	9.072077e-01	9.045651e-01	9.047241e-01
3	3L_7036203_SNP	7036203	1	A	G	0.006	-2.712396e-01	1.833117e-01	1.000000e-05	1.000000e-05	1.408584e-01	1.399162e-01	1.452036e-01
3	3L_7036250_SNP	7036250	1	C	T	0.120	2.428208e-02	4.380405e-02	1.000000e-05	1.822353e-01	5.800962e-01	5.822645e-01	5.836935e-01
3	3L_7036262_SNP	7036262	1	G	C	0.120	2.428208e-02	4.380405e-02	1.000000e-05	1.822353e-01	5.800962e-01	5.822645e-01	5.836935e-01
3	3L_7036265_SNP	7036265	4	T	C	0.104	3.381976e-02	4.705387e-02	1.000000e-05	1.943565e-01	4.733081e-01	4.726544e-01	4.741975e-01
3	3L_7036277_SNP	7036277	2	C	T	0.108	1.673756e-02	4.590335e-02	1.000000e-05	1.931501e-01	7.158545e-01	7.204470e-01	7.214626e-01
3	3L_7036353_SNP	7036353	0	C	G	0.012	4.531385e-02	1.308157e-01	1.000000e-05	2.279544e-01	7.294849e-01	7.278005e-01	7.282888e-01
3	3L_7036427_SNP	7036427	0	G	C	0.018	-4.829000e-02	1.071069e-01	1.000000e-05	1.762675e-01	6.526803e-01	6.575288e-01	6.590652e-01
3	3L_7036428_SNP	7036428	0	C	T	0.012	-6.491400e-02	1.307660e-01	1.000000e-05	1.787957e-01	6.202594e-01	6.238386e-01	6.253016e-01
3	3L_7036524_SNP	7036524	1	T	C	0.078	7.003119e-03	5.312938e-02	1.000000e-05	2.146915e-01	8.952922e-01	9.026870e-01	9.030870e-01
3	3L_7036527_SNP	7036527	1	A	G	0.024	-2.037337e-02	9.309000e-02	1.000000e-05	2.435379e-01	8.270305e-01	8.207974e-01	8.212292e-01
3	3L_7036530_SNP	7036530	0	C	T	0.054	-1.700625e-02	6.301890e-02	1.000000e-05	2.114343e-01	7.876035e-01	7.905568e-01	7.910774e-01
3	3L_7036535_SNP	7036535	0	G	T	0.006	-4.245293e-02	1.844839e-01	1.000000e-05	2.537282e-01	8.182840e-01	8.090617e-01	8.097491e-01
3	3L_7036541_SNP	7036541	0	T	C	0.024	-3.686058e-03	9.309619e-02	1.000000e-05	2.266530e-01	9.684643e-01	9.734199e-01	9.734829e-01
3	3L_7036552_SNP	7036552	8	T	C	0.062	-2.158767e-02	6.005880e-02	1.000000e-05	2.198997e-01	7.197212e-01	7.196856e-01	7.202248e-01
3	3L_7036557_SNP	7036557	3	A	G	0.382	-6.495518e-04	2.947829e-02	1.000000e-05	2.279650e-01	9.824466e-01	9.863381e-01	9.863663e-01
3	3L_7036652_SNP	7036652	2	A	G	0.006	6.652873e-02	1.844477e-01	1.000000e-05	1.984518e-01	7.187886e-01	7.223817e-01	7.232588e-01
3	3L_7036663_SNP	7036663	1	T	C	0.006	3.077803e-02	1.845011e-01	1.000000e-05	2.310890e-01	8.677166e-01	8.658390e-01	8.660546e-01
3	3L_7036664_SNP	7036664	4	A	C	0.049	-4.335784e-02	6.660276e-02	1.000000e-05	1.444524e-01	5.159520e-01	5.194343e-01	5.219714e-01
3	3L_7036666_SNP	7036666	2	T	G	0.006	4.373896e-02	1.844887e-01	1.000000e-05	2.059153e-01	8.128855e-01	8.184739e-01	8.191127e-01
3	3L_7036772_SNP	7036772	4	T	A	0.030	-3.015356e-02	8.353531e-02	1.768675e-02	3.111978e-01	7.185825e-01	7.008102e-01	7.037433e-01
3	3L_7036832_SNP	7036832	1	C	G	0.030	6.771019e-02	8.336542e-02	1.000000e-05	3.413845e-02	4.178346e-01	4.221148e-01	4.292301e-01
3	3L_7036836_SNP	7036836	4	T	G	0.030	6.345757e-02	8.340918e-02	1.000000e-05	1.270471e-01	4.478569e-01	4.505125e-01	4.535581e-01
3	3L_7036843_SNP	7036843	5	G	A	0.380	1.620681e-03	2.968005e-02	1.000000e-05	2.291095e-01	9.565188e-01	9.560997e-01	9.561662e-01
3	3L_7036876_SNP	7036876	0	A	C	0.006	-2.002815e-01	1.838573e-01	1.000000e-05	1.397394e-01	2.775869e-01	2.767092e-01	2.797827e-01
3	3L_7036894_SNP	7036894	1	G	T	0.006	1.518869e-01	1.841396e-01	1.000000e-05	2.505163e-01	4.106425e-01	4.056487e-01	4.073849e-01
3	3L_7036953_SNP	7036953	4	G	A	0.213	-6.331419e-03	3.505756e-02	1.000000e-05	2.008405e-01	8.569013e-01	8.672269e-01	8.681475e-01
3	3L_7036981_SNP	7036981	0	A	G	0.006	1.286557e-01	1.842429e-01	1.000000e-05	1.898586e-01	4.859704e-01	4.856953e-01	4.872498e-01
3	3L_7036994_SNP	7036994	2	C	T	0.018	1.550891e-02	1.071775e-01	1.000000e-05	2.194779e-01	8.851209e-01	8.892009e-01	8.894690e-01
3	3L_7037013_SNP	7037013	0	G	T	0.030	2.063872e-02	8.350783e-02	1.000000e-05	2.238581e-01	8.050998e-01	8.050941e-01	8.054314e-01
3	3L_7037016_SNP	7037016	1	C	T	0.024	2.061001e-03	9.310330e-02	1.000000e-05	2.282285e-01	9.823655e-01	9.847680e-01	9.847944e-01
3	3L_7037017_DEL	7037017	3	G	GA	0.061	-4.792814e-02	5.991344e-02	8.612420e-03	2.798870e-01	4.248793e-01	4.176807e-01	4.196423e-01
3	3L_7037017_SNP	7037017	13	T	G	0.032	1.836422e-02	8.361869e-02	1.000000e-05	2.243789e-01	8.264381e-01	8.266126e-01	8.269077e-01
3	3L_7037021_DEL	7037021	1	T	TA	0.060	-5.182375e-02	5.987746e-02	1.660955e-02	2.888712e-01	3.880153e-01	3.807049e-01	3.829340e-01
3	3L_7037025_SNP	7037025	1	A	T	0.030	2.090853e-02	8.351510e-02	1.000000e-05	2.242305e-01	8.026214e-01	8.024690e-01	8.028092e-01
3	3L_7037026_SNP	7037026	1	T	A	0.030	2.814286e-02	8.350230e-02	1.000000e-05	2.104764e-01	7.365193e-01	7.382961e-01	7.389069e-01
3	3L_7037027_DEL	7037027	0	T	TTG	0.006	1.286557e-01	1.842429e-01	1.000000e-05	1.898586e-01	4.859704e-01	4.856953e-01	4.872498e-01
3	3L_7037029_SNP	7037029	5	T	G	0.055	-5.203863e-02	6.297887e-02	2.046287e-02	2.890975e-01	4.098273e-01	4.023208e-01	4.044715e-01
3	3L_7037034_INS	7037034	0	TG	T	0.030	2.063872e-02	8.350783e-02	1.000000e-05	2.238581e-01	8.050998e-01	8.050941e-01	8.054314e-01
3	3L_7037041_SNP	7037041	0	G	T	0.030	2.063872e-02	8.350783e-02	1.000000e-05	2.238581e-01	8.050998e-01	8.050941e-01	8.054314e-01
3	3L_7037043_SNP	7037043	0	T	A	0.030	2.063872e-02	8.350783e-02	1.000000e-05	2.238581e-01	8.050998e-01	8.050941e-01	8.054314e-01
3	3L_7037048_INS	7037048	1	TCCC	T	0.024	4.864470e-02	9.302684e-02	1.000000e-05	2.213869e-01	6.017339e-01	5.998722e-01	6.007353e-01
3	3L_7037050_SNP	7037050	2	T	A	0.006	-7.980205e-02	1.844159e-01	1.000000e-05	1.511340e-01	6.657736e-01	6.740155e-01	6.766827e-01
3	3L_7037053_SNP	7037053	0	C	T	0.006	-8.041790e-02	1.844077e-01	1.000000e-05	1.504248e-01	6.633398e-01	6.715441e-01	6.742366e-01
3	3L_7037055_SNP	7037055	2	T	G	0.024	-2.086303e-02	9.309623e-02	1.000000e-05	2.433670e-01	8.229537e-01	8.168590e-01	8.172919e-01
3	3L_7037060_SNP	7037060	1	T	C	0.030	-3.265335e-02	8.349240e-02	1.000000e-05	2.197501e-01	6.962295e-01	6.955478e-01	6.961458e-01
3	3L_7037063_SNP	7037063	1	A	G	0.030	-3.265335e-02	8.349240e-02	1.000000e-05	2.197501e-01	6.962295e-01	6.955478e-01	6.961458e-01
3	3L_7037066_SNP	7037066	1	A	T	0.030	-3.265335e-02	8.349240e-02	1.000000e-05	2.197501e-01	6.962295e-01	6.955478e-01	6.961458e-01
3	3L_7037067_SNP	7037067	2	A	T	0.024	-2.086303e-02	9.309623e-02	1.000000e-05	2.433670e-01	8.229537e-01	8.168590e-01	8.172919e-01
3	3L_7037083_SNP	7037083	14	T	C	0.058	-4.187492e-02	6.311882e-02	1.779806e-02	3.092110e-01	5.079755e-01	4.970200e-01	4.993855e-01
3	3L_7037101_SNP	7037101	0	C	T	0.006	7.399573e-02	1.844238e-01	1.000000e-05	2.587326e-01	6.887694e-01	6.811186e-01	6.820247e-01
3	3L_7037106_SNP	7037106	0	T	C	0.030	2.063872e-02	8.350783e-02	1.000000e-05	2.238581e-01	8.050998e-01	8.050941e-01	8.054314e-01
3	3L_7037118_SNP	7037118	1	C	T	0.024	2.061001e-03	9.310330e-02	1.000000e-05	2.282285e-01	9.823655e-01	9.847680e-01	9.847944e-01
3	3L_7037187_SNP	7037187	0	A	G	0.030	2.063872e-02	8.350783e-02	1.000000e-05	2.238581e-01	8.050998e-01	8.050941e-01	8.054314e-01
3	3L_7037195_SNP	7037195	3	C	T	0.103	4.965774e-02	4.695260e-02	1.000000e-05	6.419590e-02	2.917680e-01	2.925941e-01	2.972602e-01
3	3L_7037197_SNP	7037197	2	G	A	0.108	4.230720e-02	4.580418e-02	1.000000e-05	6.844123e-02	3.570073e-01	3.591538e-01	3.639715e-01
3	3L_7037206_SNP	7037206	2	G	A	0.102	3.537497e-02	4.701413e-02	1.000000e-05	9.271947e-02	4.528565e-01	4.569515e-01	4.613206e-01
3	3L_7037219_DEL	7037219	0	G	GG	0.006	-2.002815e-01	1.838573e-01	1.000000e-05	1.397394e-01	2.775869e-01	2.767092e-01	2.797827e-01
3	3L_7037234_SNP	7037234	2	A	G	0.006	1.307974e-01	1.842405e-01	1.000000e-05	1.896830e-01	4.787452e-01	4.783826e-01	4.799654e-01
3	3L_7037320_SNP	7037320	0	A	T	0.006	-2.002815e-01	1.838573e-01	1.000000e-05	1.397394e-01	2.775869e-01	2.767092e-01	2.797827e-01
3	3L_7037338_SNP	7037338	4	G	T	0.055	5.188265e-02	6.294762e-02	1.000000e-05	6.882860e-02	4.109976e-01	4.145145e-01	4.197155e-01
3	3L_7037375_SNP	7037375	8	A	G	0.087	-3.285210e-02	5.140640e-02	1.000000e-05	1.944315e-01	5.236606e-01	5.236851e-01	5.250455e-01
3	3L_7037385_SNP	7037385	5	G	T	0.086	-3.386887e-02	5.135701e-02	1.000000e-05	1.963385e-01	5.105020e-01	5.101419e-01	5.115245e-01
3	3L_7037402_SNP	7037402	15	T	A	0.007	-2.018467e-01	1.839014e-01	1.000000e-05	1.348712e-01	2.739769e-01	2.731794e-01	2.763375e-01
3	3L_7037425_INS	7037425	17	A	AGAGTCA	0.026	7.021534e-03	9.322312e-02	1.000000e-05	2.256824e-01	9.400511e-01	9.428048e-01	9.429134e-01
3	3L_7037444_SNP	7037444	5	G	T	0.239	-4.241028e-02	3.361317e-02	1.000000e-05	2.392349e-01	2.088209e-01	2.050881e-01	2.079485e-01
3	3L_7037463_SNP	7037463	4	A	T	0.085	-2.005861e-02	5.138594e-02	1.000000e-05	1.818852e-01	6.967766e-01	7.023111e-01	7.036903e-01
3	3L_7037466_SNP	7037466	6	C	T	0.241	-3.833390e-02	3.367561e-02	1.000000e-05	2.321017e-01	2.566236e-01	2.528266e-01	2.553940e-01
3	3L_7037471_SNP	7037471	5	G	A	0.245	-3.437438e-02	3.337794e-02	1.000000e-05	2.392701e-01	3.045772e-01	3.003702e-01	3.026547e-01
3	3L_7037472_SNP	7037472	1	A	G	0.078	-1.098821e-01	5.244322e-02	1.000000e-05	1.000000e-05	3.766561e-02	3.673077e-02	4.011856e-02
3	3L_7037475_DEL	7037475	14	ACCATGGCA	A	0.234	-3.990737e-02	3.489565e-02	1.405681e-02	2.836502e-01	2.544277e-01	2.487881e-01	2.515846e-01
3	3L_7037531_SNP	7037531	0	G	A	0.018	6.807454e-02	1.070422e-01	1.000000e-05	2.243634e-01	5.256783e-01	5.230967e-01	5.242321e-01
3	3L_7037576_SNP	7037576	4	T	A	0.098	-1.256140e-02	4.840322e-02	1.000000e-05	2.035381e-01	7.955588e-01	8.008048e-01	8.015150e-01
3	3L_7037584_SNP	7037584	4	A	G	0.104	1.237903e-02	4.711723e-02	1.000000e-05	2.511606e-01	7.930858e-01	7.854376e-01	7.860630e-01
3	3L_7037586_SNP	7037586	3	G	T	0.109	-3.474387e-03	4.593786e-02	1.000000e-05	2.231353e-01	9.398027e-01	9.454359e-01	9.455922e-01
3	3L_7037587_SNP	7037587	0	A	G	0.012	-6.491400e-02	1.307660e-01	1.000000e-05	1.787957e-01	6.202594e-01	6.238386e-01	6.253016e-01
3	3L_7037593_SNP	7037593	3	T	C	0.115	2.240082e-03	4.486593e-02	1.000000e-05	2.326761e-01	9.602395e-01	9.550014e-01	9.551079e-01
3	3L_7037637_SNP	7037637	4	T	G	0.122	-1.375542e-02	4.388625e-02	1.000000e-05	1.956584e-01	7.543449e-01	7.597604e-01	7.607050e-01
3	3L_7037639_DEL	7037639	4	CG	C	0.122	-1.337123e-02	4.388696e-02	1.000000e-05	1.948905e-01	7.609958e-01	7.668653e-01	7.678383e-01
3	3L_7037642_SNP	7037642	2	G	A	0.120	-1.508062e-02	4.384693e-02	1.000000e-05	1.919427e-01	7.313282e-01	7.365333e-01	7.375905e-01
3	3L_7037647_SNP	7037647	1	T	G	0.006	-1.685086e-01	1.840436e-01	2.810834e-01	7.502939e-01	3.612097e-01	3.426777e-01	3.640187e-01
3	3L_7037665_SNP	7037665	0	A	G	0.042	-3.522756e-02	7.097444e-02	1.000000e-05	2.527128e-01	6.203100e-01	6.142036e-01	6.151564e-01
3	3L_7037675_SNP	7037675	3	A	T	0.121	-1.587948e-02	4.386346e-02	1.000000e-05	1.903940e-01	7.177970e-01	7.227604e-01	7.238639e-01
3	3L_7037754_SNP	7037754	0	A	G	0.012	-6.491400e-02	1.307660e-01	1.000000e-05	1.787957e-01	6.202594e-01	6.238386e-01	6.253016e-01
3	3L_7037776_SNP	7037776	0	C	T	0.006	6.822918e-02	1.844372e-01	1.000000e-05	2.196219e-01	7.119049e-01	7.114943e-01	7.120549e-01
3	3L_7037803_SNP	7037803	0	C	G	0.018	3.588602e-03	1.071721e-01	1.000000e-05	2.280615e-01	9.733285e-01	9.749889e-01	9.750300e-01
3	3L_7037845_SNP	7037845	2	C	T	0.120	7.575553e-02	4.352430e-02	8.563656e-02	3.988989e-01	8.361829e-02	8.001933e-02	8.372232e-02
3	3L_7037850_SNP	7037850	0	A	G	0.006	1.286557e-01	1.842429e-01	1.000000e-05	1.898586e-01	4.859704e-01	4.856953e-01	4.872498e-01
3	3L_7037918_SNP	7037918	1	A	C	0.012	3.590481e-02	1.308380e-01	1.000000e-05	2.111647e-01	7.841017e-01	7.870674e-01	7.875970e-01
3	3L_7037927_SNP	7037927	3	T	A	0.097	5.527048e-02	4.829759e-02	1.026010e-01	4.113084e-01	2.541163e-01	2.458258e-01	2.503426e-01
3	3L_7037946_SNP	7037946	1	C	A	0.006	-9.329964e-02	1.843745e-01	1.000000e-05	2.428866e-01	6.135045e-01	6.089765e-01	6.098461e-01
3	3L_7037961_SNP	7037961	3	C	T	0.103	8.767041e-02	4.674132e-02	1.589717e-01	4.915355e-01	6.245904e-02	5.929712e-02	6.318414e-02
3	3L_7038031_SNP	7038031	0	C	T	0.012	-8.143414e-02	1.307103e-01	1.000000e-05	2.092242e-01	5.341313e-01	5.330028e-01	5.341722e-01
3	3L_7038040_SNP	7038040	0	A	G	0.030	3.630861e-03	8.352273e-02	1.000000e-05	2.293842e-01	9.653779e-01	9.643660e-01	9.644206e-01
3	3L_7038073_SNP	7038073	1	C	A	0.006	2.485424e-01	1.834401e-01	4.845817e-02	3.820099e-01	1.772915e-01	1.705684e-01	1.745735e-01
3	3L_7038097_SNP	7038097	1	T	C	0.006	1.284052e-01	1.842473e-01	1.000000e-05	1.913790e-01	4.868292e-01	4.864541e-01	4.879855e-01
3	3L_7038116_SNP	7038116	1	G	A	0.012	1.601244e-01	1.302763e-01	1.000000e-05	1.556198e-01	2.207684e-01	2.190884e-01	2.221828e-01
3	3L_7038144_SNP	7038144	1	A	G	0.006	-9.370611e-02	1.843732e-01	1.000000e-05	2.426463e-01	6.119588e-01	6.074637e-01	6.083363e-01
3	3L_7038174_SNP	7038174	0	T	G	0.006	-9.255038e-02	1.843734e-01	1.000000e-05	2.422575e-01	6.163521e-01	6.119071e-01	6.127633e-01
3	3L_7038200_SNP	7038200	0	G	C	0.006	1.612579e-01	1.840882e-01	1.000000e-05	2.607058e-01	3.823058e-01	3.768257e-01	3.787722e-01
3	3L_7038290_SNP	7038290	0	C	G	0.006	-2.197935e-02	1.845054e-01	1.000000e-05	2.319996e-01	9.053197e-01	9.026909e-01	9.028529e-01
3	3L_7038303_SNP	7038303	0	C	G	0.006	-2.499073e-01	1.834909e-01	1.000000e-05	1.826488e-01	1.750559e-01	1.726965e-01	1.758270e-01
3	3L_7038311_SNP	7038311	0	A	G	0.006	-9.194314e-02	1.843753e-01	1.000000e-05	1.621967e-01	6.186693e-01	6.238513e-01	6.258645e-01
3	3L_7038313_SNP	7038313	0	C	G	0.006	1.286557e-01	1.842429e-01	1.000000e-05	1.898586e-01	4.859704e-01	4.856953e-01	4.872498e-01
3	3L_7038322_SNP	7038322	3	C	A	0.067	-4.818644e-02	5.729189e-02	1.000000e-05	1.311121e-01	4.015192e-01	4.029415e-01	4.058871e-01
3	3L_7038367_SNP	7038367	4	T	G	0.037	-2.504511e-02	7.649490e-02	3.264427e-03	2.657776e-01	7.437712e-01	7.331267e-01	7.341776e-01
3	3L_7038422_SNP	7038422	0	C	T	0.006	-2.717192e-01	1.833204e-01	7.789268e-03	2.837812e-01	1.401805e-01	1.362044e-01	1.394973e-01
3	3L_7038449_SNP	7038449	0	A	C	0.018	2.033411e-01	1.060040e-01	1.000000e-05	2.023469e-01	5.679710e-02	5.511110e-02	5.818556e-02
3	3L_7038475_SNP	7038475	0	T	C	0.006	6.882769e-02	1.844359e-01	1.000000e-05	2.093040e-01	7.094910e-01	7.109595e-01	7.116360e-01
3	3L_7038482_SNP	7038482	1	G	A	0.006	1.570836e-01	1.840855e-01	2.405455e-02	3.442637e-01	3.947123e-01	3.834076e-01	3.867462e-01
3	3L_7038516_SNP	7038516	0	A	T	0.018	1.030071e-01	1.068799e-01	1.317338e-02	3.120685e-01	3.365652e-01	3.286029e-01	3.313545e-01
3	3L_7038554_SNP	7038554	2	T	A	0.036	5.602899e-02	7.638028e-02	5.060380e-02	3.586878e-01	4.642559e-01	4.507873e-01	4.547124e-01
3	3L_7038605_SNP	7038605	1	T	A	0.018	4.044457e-02	1.073349e-01	5.696172e-02	2.996517e-01	7.067980e-01	6.940667e-01	6.963537e-01
3	3L_7038607_SNP	7038607	0	A	G	0.006	4.681924e-02	1.844775e-01	1.000000e-05	2.271463e-01	7.999690e-01	7.990245e-01	7.993603e-01
3	3L_7038609_SNP	7038609	0	A	C	0.006	1.854947e-01	1.840014e-01	3.470856e-02	3.201374e-01	3.148662e-01	3.069911e-01	3.099545e-01
3	3L_7038641_SNP	7038641	0	A	C	0.012	-1.454710e-02	1.308581e-01	1.000000e-05	2.342511e-01	9.116183e-01	9.072008e-01	9.073809e-01
3	3L_7038688_SNP	7038688	0	T	G	0.006	-3.303497e-01	1.827231e-01	1.000000e-05	1.000000e-05	7.242838e-02	7.127499e-02	7.576665e-02
3	3L_7038773_SNP	7038773	1	G	C	0.006	1.570836e-01	1.840855e-01	2.405455e-02	3.442637e-01	3.947123e-01	3.834076e-01	3.867462e-01
3	3L_7038779_SNP	7038779	1	A	C	0.006	1.570836e-01	1.840855e-01	2.405455e-02	3.442637e-01	3.947123e-01	3.834076e-01	3.867462e-01
3	3L_7038798_SNP	7038798	1	C	T	0.006	2.485424e-01	1.834401e-01	4.845817e-02	3.820099e-01	1.772915e-01	1.705684e-01	1.745735e-01
3	3L_7038837_SNP	7038837	1	A	T	0.024	8.072892e-02	9.289234e-02	1.000000e-05	2.189705e-01	3.860697e-01	3.830963e-01	3.849045e-01
3	3L_7038843_SNP	7038843	4	C	T	0.165	2.366972e-02	3.869208e-02	1.000000e-05	1.710905e-01	5.415428e-01	5.438757e-01	5.456198e-01
3	3L_7038851_SNP	7038851	1	A	G	0.006	1.570836e-01	1.840855e-01	2.405455e-02	3.442637e-01	3.947123e-01	3.834076e-01	3.867462e-01
3	3L_7038880_SNP	7038880	0	A	G	0.006	-2.499073e-01	1.834909e-01	1.000000e-05	1.826488e-01	1.750559e-01	1.726965e-01	1.758270e-01
3	3L_7038882_SNP	7038882	0	T	A	0.006	-1.408447e-02	1.845100e-01	1.000000e-05	2.250120e-01	9.392449e-01	9.427922e-01	9.429108e-01
3	3L_7038910_SNP	7038910	0	G	A	0.012	1.816141e-02	1.308554e-01	1.000000e-05	2.211454e-01	8.897844e-01	8.931455e-01	8.933786e-01
3	3L_7038924_DEL	7038924	5	CC	C	0.006	1.556382e-01	1.841067e-01	2.393629e-02	3.442147e-01	3.991213e-01	3.877028e-01	3.910413e-01
3	3L_7038932_SNP	7038932	4	T	G	0.189	-1.438183e-02	3.667292e-02	1.000000e-05	1.961191e-01	6.954394e-01	6.989762e-01	6.999254e-01
3	3L_7038989_SNP	7038989	0	A	G	0.018	3.496732e-02	1.071381e-01	1.000000e-05	1.866920e-01	7.445509e-01	7.513265e-01	7.525825e-01
3	3L_7038996_SNP	7038996	5	C	G	0.202	-8.652256e-03	3.585257e-02	1.000000e-05	2.431378e-01	8.095981e-01	8.037691e-01	8.042140e-01
3	3L_7038999_SNP	7038999	3	C	T	0.170	-4.738046e-03	3.815169e-02	1.000000e-05	2.181243e-01	9.013153e-01	9.075304e-01	9.078232e-01
3	3L_7039007_DEL	7039007	10	G	GG	0.133	-3.388178e-02	4.303090e-02	1.000000e-05	1.942856e-01	4.321807e-01	4.309079e-01	4.326280e-01
3	3L_7039011_SNP	7039011	6	G	A	0.117	-2.311179e-02	4.488461e-02	1.000000e-05	2.225863e-01	6.072969e-01	6.055135e-01	6.063538e-01
3	3L_7039027_SNP	7039027	1	T	G	0.006	-2.022078e-01	1.838479e-01	1.000000e-05	1.373660e-01	2.729836e-01	2.721146e-01	2.752377e-01
3	3L_7039032_SNP	7039032	3	C	A	0.048	1.045459e-01	6.618178e-02	1.000000e-05	5.868377e-02	1.160841e-01	1.148789e-01	1.189777e-01
3	3L_7039035_SNP	7039035	2	C	T	0.392	7.534205e-03	2.924699e-02	1.000000e-05	2.642801e-01	7.970299e-01	7.855327e-01	7.865564e-01
3	3L_7039072_SNP	7039072	3	A	G	0.042	1.662193e-01	6.987415e-02	1.000000e-05	7.347815e-03	1.850320e-02	1.786633e-02	2.023162e-02
3	3L_7039102_SNP	7039102	9	G	A	0.145	-4.059952e-02	4.136091e-02	7.381848e-03	2.710808e-01	3.277295e-01	3.218850e-01	3.241987e-01
3	3L_7039103_INS	7039103	1	AAA	G	0.030	1.018316e-01	8.314603e-02	2.671020e-02	3.462168e-01	2.224115e-01	2.152866e-01	2.188358e-01
3	3L_7039107_SNP	7039107	1	G	A	0.006	1.294956e-01	1.842427e-01	1.000000e-05	1.898172e-01	4.831314e-01	4.828186e-01	4.843838e-01
3	3L_7039108_SNP	7039108	1	A	T	0.030	1.018316e-01	8.314603e-02	2.671020e-02	3.462168e-01	2.224115e-01	2.152866e-01	2.188358e-01
3	3L_7039129_SNP	7039129	4	A	T	0.165	-1.433200e-02	3.871969e-02	1.000000e-05	1.789145e-01	7.117444e-01	7.185450e-01	7.200454e-01
3	3L_7039144_DEL	7039144	6	T	TCACTCATAT	0.086	1.068434e-02	5.143248e-02	1.000000e-05	1.796819e-01	8.356903e-01	8.520120e-01	8.541662e-01
3	3L_7039236_DEL	7039236	9	A	AA	0.050	-6.724133e-02	6.659041e-02	5.852614e-02	3.252531e-01	3.140727e-01	3.061752e-01	3.092538e-01
3	3L_7039256_SNP	7039256	3	T	A	0.006	-2.271098e-01	1.842770e-01	2.040403e-01	5.178826e-01	2.195286e-01	2.111602e-01	2.180979e-01
3	3L_7039257_SNP	7039257	4	T	A	0.085	-2.789448e-02	5.136391e-02	1.000000e-05	1.487693e-01	5.878063e-01	5.932184e-01	5.956882e-01
3	3L_7039264_SNP	7039264	2	C	A	0.006	-2.306292e-01	1.842564e-01	2.071362e-01	5.214824e-01	2.124490e-01	2.042871e-01	2.112033e-01
3	3L_7039279_SNP	7039279	3	G	A	0.067	-5.356960e-02	5.726309e-02	1.000000e-05	1.211615e-01	3.508898e-01	3.516787e-01	3.549053e-01
3	3L_7039283_SNP	7039283	1	T	G	0.006	-2.012878e-01	1.838540e-01	1.000000e-05	1.392295e-01	2.751797e-01	2.742880e-01	2.773769e-01
3	3L_7039297_SNP	7039297	0	G	A	0.012	-8.143414e-02	1.307103e-01	1.000000e-05	2.092242e-01	5.341313e-01	5.330028e-01	5.341722e-01
3	3L_7039298_SNP	7039298	3	C	G	0.067	-5.297818e-02	5.726640e-02	1.000000e-05	1.220471e-01	3.562474e-01	3.571076e-01	3.603092e-01
3	3L_7039299_SNP	7039299	1	A	G	0.012	-6.559950e-02	1.307686e-01	1.000000e-05	1.784979e-01	6.165816e-01	6.200902e-01	6.215640e-01
3	3L_7039300_SNP	7039300	2	T	A	0.012	-6.612264e-02	1.307718e-01	1.000000e-05	1.779439e-01	6.137846e-01	6.172748e-01	6.187657e-01
3	3L_7039301_SNP	7039301	1	G	A	0.054	8.163673e-02	6.271254e-02	1.038745e-01	4.341285e-01	1.948017e-01	1.869906e-01	1.918445e-01
3	3L_7039305_SNP	7039305	3	T	C	0.073	3.227016e-02	5.510308e-02	5.544262e-02	3.682042e-01	5.589178e-01	5.417229e-01	5.465642e-01
3	3L_7039313_SNP	7039313	1	T	A	0.012	-6.559950e-02	1.307686e-01	1.000000e-05	1.784979e-01	6.165816e-01	6.200902e-01	6.215640e-01
3	3L_7039317_SNP	7039317	2	T	A	0.006	-2.303109e-01	1.842588e-01	2.072116e-01	5.216054e-01	2.130837e-01	2.049013e-01	2.118314e-01
3	3L_7039320_SNP	7039320	4	G	T	0.159	-1.653240e-02	3.930934e-02	1.000000e-05	1.309916e-01	6.746117e-01	6.856279e-01	6.895669e-01
3	3L_7039323_SNP	7039323	0	A	G	0.060	5.247007e-02	5.986406e-02	8.979026e-02	4.124430e-01	3.820320e-01	3.690357e-01	3.744257e-01
3	3L_7039325_SNP	7039325	1	A	T	0.012	-6.559950e-02	1.307686e-01	1.000000e-05	1.784979e-01	6.165816e-01	6.200902e-01	6.215640e-01
3	3L_7039327_SNP	7039327	0	T	G	0.006	-2.002815e-01	1.838573e-01	1.000000e-05	1.397394e-01	2.775869e-01	2.767092e-01	2.797827e-01
3	3L_7039334_SNP	7039334	4	G	A	0.134	-8.975065e-03	4.214425e-02	1.000000e-05	1.913181e-01	8.316190e-01	8.433479e-01	8.446625e-01
3	3L_7039341_SNP	7039341	1	G	A	0.006	-1.453826e-02	1.845131e-01	1.000000e-05	2.248823e-01	9.372925e-01	9.408187e-01	9.409414e-01
3	3L_7039343_SNP	7039343	0	A	C	0.012	2.005248e-01	1.299456e-01	7.819471e-02	3.956082e-01	1.247000e-01	1.195912e-01	1.235979e-01
3	3L_7039347_SNP	7039347	4	G	A	0.085	-3.041804e-02	5.135528e-02	1.000000e-05	1.567627e-01	5.544516e-01	5.581760e-01	5.603198e-01
3	3L_7039369_SNP	7039369	0	T	A	0.012	-2.190432e-02	1.308519e-01	1.000000e-05	2.289866e-01	8.672609e-01	8.662688e-01	8.664794e-01
3	3L_7039386_SNP	7039386	1	A	G	0.006	-2.494219e-01	1.834982e-01	1.000000e-05	1.829737e-01	1.759078e-01	1.735420e-01	1.766673e-01
3	3L_7039441_SNP	7039441	2	C	G	0.048	-1.875014e-02	6.665125e-02	1.000000e-05	1.834818e-01	7.788175e-01	7.881424e-01	7.896380e-01
3	3L_7039444_SNP	7039444	2	T	C	0.042	-1.721369e-04	7.104568e-02	1.000000e-05	2.401256e-01	9.980697e-01	9.754432e-01	9.760767e-01
3	3L_7039453_SNP	7039453	0	G	A	0.006	-1.389838e-01	1.841977e-01	1.000000e-05	1.159546e-01	4.515965e-01	4.547550e-01	4.582290e-01
3	3L_7039459_SNP	7039459	0	T	C	0.006	-2.002815e-01	1.838573e-01	1.000000e-05	1.397394e-01	2.775869e-01	2.767092e-01	2.797827e-01
3	3L_7039464_SNP	7039464	0	T	A	0.006	-3.303497e-01	1.827231e-01	1.000000e-05	1.000000e-05	7.242838e-02	7.127499e-02	7.576665e-02
3	3L_7039472_SNP	7039472	5	A	G	0.104	8.808419e-03	4.713880e-02	1.000000e-05	2.609955e-01	8.519975e-01	8.396395e-01	8.406277e-01
3	3L_7039598_SNP	7039598	7	G	T	0.236	-8.098588e-03	3.413707e-02	1.000000e-05	2.150766e-01	8.127652e-01	8.154564e-01	8.158805e-01
3	3L_7039619_SNP	7039619	3	A	G	0.115	-1.752833e-02	4.484565e-02	1.000000e-05	2.493077e-01	6.964025e-01	6.901865e-01	6.909157e-01
3	3L_7039652_SNP	7039652	3	C	T	0.121	-6.953575e-03	4.387745e-02	1.000000e-05	2.227691e-01	8.742734e-01	8.755534e-01	8.757847e-01
3	3L_7039693_SNP	7039693	0	G	C	0.006	-1.501351e-02	1.845096e-01	1.000000e-05	2.323569e-01	9.352459e-01	9.316868e-01	9.318121e-01
3	3L_7039757_SNP	7039757	1	T	C	0.084	-1.023202e-01	5.074885e-02	1.000000e-05	1.000000e-05	4.539081e-02	4.437898e-02	4.814327e-02
3	3L_7039785_DEL	7039785	0	T	TT	0.012	-6.491400e-02	1.307660e-01	1.000000e-05	1.787957e-01	6.202594e-01	6.238386e-01	6.253016e-01
3	3L_7039789_SNP	7039789	7	G	T	0.242	-2.751850e-02	3.377266e-02	1.000000e-05	1.307294e-01	4.163451e-01	4.179984e-01	4.209920e-01
3	3L_7039797_SNP	7039797	5	C	T	0.276	-5.900720e-03	3.222805e-02	1.000000e-05	2.087923e-01	8.549487e-01	8.616914e-01	8.622611e-01
3	3L_7039800_SNP	7039800	0	A	T	0.012	-1.193918e-03	1.308629e-01	1.000000e-05	2.286858e-01	9.927316e-01	9.971196e-01	9.971258e-01
3	3L_7039802_SNP	7039802	1	C	T	0.018	9.602779e-02	1.069189e-01	1.000000e-05	2.095820e-01	3.704133e-01	3.679819e-01	3.699029e-01
3	3L_7039808_SNP	7039808	2	G	C	0.169	1.540132e-03	3.812981e-02	1.000000e-05	2.312695e-01	9.678293e-01	9.640096e-01	9.640829e-01
3	3L_7039811_SNP	7039811	3	G	C	0.170	2.244770e-03	3.815307e-02	1.000000e-05	2.324404e-01	9.531536e-01	9.490172e-01	9.491241e-01
3	3L_7039815_SNP	7039815	4	G	A	0.274	-5.311490e-03	3.219125e-02	1.000000e-05	2.154975e-01	8.691464e-01	8.739488e-01	8.743176e-01
3	3L_7039817_SNP	7039817	5	A	G	0.172	-2.227943e-03	3.820100e-02	1.000000e-05	2.268847e-01	9.535626e-01	9.555789e-01	9.556571e-01
3	3L_7039877_SNP	7039877	3	G	A	0.206	7.685687e-03	3.540271e-02	1.000000e-05	2.824524e-01	8.284023e-01	8.099243e-01	8.119266e-01
3	3L_7039885_SNP	7039885	0	T	C	0.012	-1.164645e-01	1.305504e-01	1.000000e-05	1.533334e-01	3.736288e-01	3.736432e-01	3.761694e-01
3	3L_7039896_SNP	7039896	0	T	G	0.006	-2.002815e-01	1.838573e-01	1.000000e-05	1.397394e-01	2.775869e-01	2.767092e-01	2.797827e-01
3	3L_7039922_SNP	7039922	3	A	C	0.055	8.365559e-02	6.273006e-02	1.000000e-05	1.000000e-05	1.841684e-01	1.836454e-01	1.902360e-01
3	3L_7039951_SNP	7039951	1	C	T	0.006	-9.338596e-02	1.843742e-01	1.000000e-05	2.420360e-01	6.131761e-01	6.087625e-01	6.096268e-01
3	3L_7039977_SNP	7039977	0	G	A	0.030	-1.250947e-01	8.295694e-02	1.000000e-05	2.311059e-02	1.334689e-01	1.324534e-01	1.371518e-01
3	3L_7039986_SNP	7039986	0	G	C	0.030	-1.250947e-01	8.295694e-02	1.000000e-05	2.311059e-02	1.334689e-01	1.324534e-01	1.371518e-01
3	3L_7039997_SNP	7039997	2	G	A	0.096	-7.812663e-02	4.806193e-02	9.400790e-02	3.617344e-01	1.059444e-01	1.018738e-01	1.055828e-01
3	3L_7040008_SNP	7040008	0	G	A	0.006	-2.499073e-01	1.834909e-01	1.000000e-05	1.826488e-01	1.750559e-01	1.726965e-01	1.758270e-01
3	3L_7040021_SNP	7040021	0	T	C	0.006	-1.408447e-02	1.845100e-01	1.000000e-05	2.250120e-01	9.392449e-01	9.427922e-01	9.429108e-01
3	3L_7040023_SNP	7040023	4	G	A	0.165	1.463874e-03	3.873550e-02	1.000000e-05	2.276313e-01	9.698993e-01	9.724502e-01	9.724988e-01
3	3L_7040045_SNP	7040045	2	C	T	0.066	-5.353817e-02	5.741967e-02	1.371239e-01	4.060442e-01	3.524834e-01	3.421428e-01	3.473028e-01
3	3L_7040137_SNP	7040137	1	A	G	0.006	1.272330e-01	1.842522e-01	1.000000e-05	1.863050e-01	4.908208e-01	4.908658e-01	4.924543e-01
3	3L_7040145_SNP	7040145	4	A	C	0.226	-1.038719e-02	3.435824e-02	1.000000e-05	2.319954e-01	7.627865e-01	7.602502e-01	7.606692e-01
3	3L_7040150_SNP	7040150	0	G	A	0.024	-1.261476e-01	9.258034e-02	1.000000e-05	7.900126e-02	1.748624e-01	1.738974e-01	1.780003e-01
3	3L_7040169_SNP	7040169	5	T	A	0.098	1.650659e-02	4.841215e-02	1.000000e-05	2.268000e-01	7.335652e-01	7.318388e-01	7.323192e-01
3	3L_7040177_SNP	7040177	3	G	T	0.097	-8.286649e-03	4.839291e-02	1.000000e-05	2.412583e-01	8.642461e-01	8.577684e-01	8.581212e-01
3	3L_7040179_SNP	7040179	2	G	A	0.054	2.026004e-02	6.303463e-02	1.000000e-05	1.585869e-01	7.483031e-01	7.605655e-01	7.633467e-01
3	3L_7040188_SNP	7040188	0	T	C	0.012	-1.164645e-01	1.305504e-01	1.000000e-05	1.533334e-01	3.736288e-01	3.736432e-01	3.761694e-01
3	3L_7040192_SNP	7040192	1	C	A	0.036	7.051767e-02	7.629327e-02	1.000000e-05	1.330062e-01	3.566731e-01	3.571928e-01	3.601493e-01
3	3L_7040204_SNP	7040204	2	A	G	0.060	-2.929135e-03	6.000949e-02	1.000000e-05	2.424458e-01	9.611284e-01	9.454507e-01	9.459351e-01
3	3L_7040212_SNP	7040212	2	T	G	0.120	-1.271115e-02	4.385145e-02	1.000000e-05	2.228752e-01	7.722787e-01	7.721886e-01	7.725956e-01
3	3L_7040290_SNP	7040290	1	C	T	0.006	-2.295974e-01	1.842580e-01	2.060961e-01	5.202146e-01	2.144962e-01	2.062760e-01	2.131934e-01
3	3L_7040325_SNP	7040325	13	T	C	0.219	-4.502893e-03	3.570624e-02	1.000000e-05	2.377453e-01	8.997979e-01	8.942557e-01	8.945077e-01
3	3L_7040328_DEL	7040328	2	G	GTCGAGTCAG	0.024	-1.963804e-01	9.193294e-02	7.506762e-02	3.527540e-01	3.413476e-02	3.238727e-02	3.517196e-02
3	3L_7040342_SNP	7040342	7	A	T	0.043	-1.604385e-04	7.109430e-02	1.000000e-05	2.292394e-01	9.982021e-01	9.943988e-01	9.944098e-01
3	3L_7040345_SNP	7040345	0	A	G	0.006	-2.002815e-01	1.838573e-01	1.000000e-05	1.397394e-01	2.775869e-01	2.767092e-01	2.797827e-01
3	3L_7040385_SNP	7040385	5	G	A	0.209	-1.952557e-02	3.543185e-02	1.000000e-05	2.470645e-01	5.823239e-01	5.770836e-01	5.780881e-01
3	3L_7040399_SNP	7040399	0	A	G	0.012	2.279470e-02	1.324690e-01	1.367455e-01	2.489647e-01	8.635876e-01	8.590547e-01	8.596131e-01
3	3L_7040410_SNP	7040410	7	C	T	0.261	-9.324448e-03	3.300971e-02	1.000000e-05	2.479034e-01	7.779305e-01	7.716172e-01	7.721862e-01
3	3L_7040417_SNP	7040417	3	A	G	0.127	2.018665e-02	4.294311e-02	1.000000e-05	2.530891e-01	6.389155e-01	6.326155e-01	6.335261e-01
3	3L_7040482_SNP	7040482	1	C	T	0.060	-3.667273e-02	6.008032e-02	1.052653e-01	3.721029e-01	5.424349e-01	5.280673e-01	5.330798e-01
3	3L_7040489_SNP	7040489	2	G	C	0.060	-3.505070e-02	6.009005e-02	9.940603e-02	3.653267e-01	5.604810e-01	5.458820e-01	5.506887e-01
3	3L_7040505_SNP	7040505	0	A	T	0.006	-2.599747e-01	1.834067e-01	1.000000e-05	1.286744e-01	1.582178e-01	1.566294e-01	1.601647e-01
3	3L_7040524_SNP	7040524	0	A	C	0.006	4.681924e-02	1.844775e-01	1.000000e-05	2.271463e-01	7.999690e-01	7.990245e-01	7.993603e-01
3	3L_7040531_SNP	7040531	2	G	A	0.012	2.022917e-01	1.299394e-01	8.293829e-02	4.012153e-01	1.214187e-01	1.163636e-01	1.204039e-01
3	3L_7040541_SNP	7040541	0	A	G	0.012	4.531385e-02	1.308157e-01	1.000000e-05	2.279544e-01	7.294849e-01	7.278005e-01	7.282888e-01
3	3L_7040549_SNP	7040549	0	T	G	0.006	-9.848655e-02	1.843549e-01	1.000000e-05	2.731509e-01	5.939022e-01	5.851821e-01	5.865482e-01
3	3L_7040555_SNP	7040555	2	A	T	0.133	-3.797726e-02	4.205355e-02	6.083860e-02	3.337351e-01	3.677978e-01	3.589600e-01	3.620472e-01
3	3L_7040573_SNP	7040573	4	A	C	0.049	3.942415e-02	6.661750e-02	1.000000e-05	7.639664e-02	5.547905e-01	5.631929e-01	5.694901e-01
3	3L_7040585_SNP	7040585	2	T	C	0.066	-5.533331e-02	5.724060e-02	1.000000e-05	1.851182e-01	3.351106e-01	3.334627e-01	3.357292e-01
3	3L_7040590_SNP	7040590	0	G	C	0.012	-1.706545e-01	1.301909e-01	1.000000e-05	3.005578e-02	1.917353e-01	1.912475e-01	1.963761e-01
3	3L_7040649_DEL	7040649	6	T	TTT	0.111	2.967623e-02	4.595281e-02	8.059111e-02	4.046221e-01	5.193019e-01	5.017636e-01	5.080248e-01
3	3L_7040690_SNP	7040690	0	C	T	0.006	-9.848655e-02	1.843549e-01	1.000000e-05	2.731509e-01	5.939022e-01	5.851821e-01	5.865482e-01
3	3L_7040700_SNP	7040700	0	C	T	0.012	-1.706545e-01	1.301909e-01	1.000000e-05	3.005578e-02	1.917353e-01	1.912475e-01	1.963761e-01
3	3L_7040703_SNP	7040703	0	T	C	0.012	-1.706545e-01	1.301909e-01	1.000000e-05	3.005578e-02	1.917353e-01	1.912475e-01	1.963761e-01
3	3L_7040705_SNP	7040705	0	T	G	0.012	-1.706545e-01	1.301909e-01	1.000000e-05	3.005578e-02	1.917353e-01	1.912475e-01	1.963761e-01
3	3L_7040718_SNP	7040718	0	T	G	0.006	-2.716705e-01	1.833045e-01	1.000000e-05	1.000000e-05	1.402169e-01	1.392700e-01	1.445658e-01
3	3L_7040722_SNP	7040722	14	G	A	0.377	-1.975723e-02	3.055595e-02	1.000000e-05	1.884604e-01	5.187891e-01	5.191528e-01	5.206173e-01
3	3L_7040725_SNP	7040725	6	A	G	0.136	-3.749546e-02	4.212768e-02	4.920067e-02	3.194658e-01	3.747307e-01	3.663504e-01	3.691317e-01
3	3L_7040728_SNP	7040728	1	T	C	0.078	1.771439e-02	5.311436e-02	1.000000e-05	1.579363e-01	7.391672e-01	7.505925e-01	7.533791e-01
3	3L_7040741_SNP	7040741	1	A	G	0.012	-6.559950e-02	1.307686e-01	1.000000e-05	1.784979e-01	6.165816e-01	6.200902e-01	6.215640e-01
3	3L_7040752_SNP	7040752	4	A	G	0.220	2.004169e-02	3.467071e-02	6.920539e-04	2.880569e-01	5.640081e-01	5.541171e-01	5.558632e-01
3	3L_7040759_SNP	7040759	0	G	A	0.012	-2.264504e-01	1.296773e-01	1.000000e-05	9.820420e-02	8.261558e-02	8.121755e-02	8.482011e-02
3	3L_7040775_SNP	7040775	1	C	A	0.018	-1.667080e-01	1.064149e-01	1.530106e-02	2.825917e-01	1.191162e-01	1.155065e-01	1.188367e-01
3	3L_7040797_SNP	7040797	0	C	T	0.012	-2.264504e-01	1.296773e-01	1.000000e-05	9.820420e-02	8.261558e-02	8.121755e-02	8.482011e-02
3	3L_7040869_SNP	7040869	0	A	G	0.018	-1.720826e-01	1.063370e-01	1.000000e-05	1.526804e-01	1.075016e-01	1.056455e-01	1.090673e-01
3	3L_7040912_SNP	7040912	2	A	G	0.024	6.180801e-02	9.297890e-02	1.616598e-02	3.396844e-01	5.071309e-01	4.930897e-01	4.964041e-01
3	3L_7040916_SNP	7040916	2	G	C	0.066	-1.140338e-01	5.671503e-02	1.000000e-05	4.477707e-02	4.598170e-02	4.493936e-02	4.825878e-02
3	3L_7040922_SNP	7040922	1	G	A	0.078	-4.644563e-02	5.310287e-02	9.920498e-02	3.762786e-01	3.830361e-01	3.723671e-01	3.766284e-01
3	3L_7040942_DEL	7040942	2	A	AACTGGCA	0.060	-7.415490e-02	5.973327e-02	1.000000e-05	1.281935e-01	2.161969e-01	2.150044e-01	2.183965e-01
3	3L_7040947_SNP	7040947	13	A	G	0.013	2.762099e-01	1.342452e-01	9.755518e-01	1.000000e+05	4.120183e-02	4.526378e-03	5.385191e-02
3	3L_7040954_SNP	7040954	1	T	C	0.066	-9.044107e-02	5.695837e-02	1.000000e-05	1.008149e-01	1.142243e-01	1.127930e-01	1.165207e-01
3	3L_7040963_SNP	7040963	1	T	G	0.012	1.634176e-01	1.302516e-01	1.000000e-05	2.843562e-01	2.113765e-01	2.063200e-01	2.093302e-01
3	3L_7040965_SNP	7040965	4	G	C	0.085	-9.991442e-02	5.082126e-02	1.000000e-05	1.000000e-05	5.096688e-02	4.991095e-02	5.402433e-02
3	3L_7040993_SNP	7040993	1	G	T	0.060	-3.667273e-02	6.008032e-02	1.052653e-01	3.721029e-01	5.424349e-01	5.280673e-01	5.330798e-01
3	3L_7041022_INS	7041022	6	CA	C	0.099	-3.836403e-02	4.835379e-02	1.000000e-05	1.068881e-01	4.286757e-01	4.315883e-01	4.353327e-01
3	3L_7041053_SNP	7041053	0	T	G	0.006	5.844594e-01	1.788501e-01	1.000000e-05	1.000000e-05	1.316971e-03	1.225281e-03	1.831166e-03
3	3L_7041069_SNP	7041069	0	A	T	0.006	1.286557e-01	1.842429e-01	1.000000e-05	1.898586e-01	4.859704e-01	4.856953e-01	4.872498e-01
3	3L_7041092_SNP	7041092	3	G	A	0.194	-1.302191e-02	3.620790e-02	1.000000e-05	2.151569e-01	7.195713e-01	7.198798e-01	7.204630e-01
3	3L_7041118_SNP	7041118	4	A	C	0.189	-1.103506e-02	3.667990e-02	1.000000e-05	2.152268e-01	7.639071e-01	7.651494e-01	7.656452e-01
3	3L_7041122_DEL	7041122	3	C	CA	0.055	1.667336e-01	6.172315e-02	1.000000e-05	1.000000e-05	7.623441e-03	7.270525e-03	9.081455e-03
3	3L_7041132_SNP	7041132	1	A	G	0.066	-8.980815e-02	5.696441e-02	1.000000e-05	1.103417e-01	1.167992e-01	1.153055e-01	1.189693e-01
3	3L_7041133_SNP	7041133	1	T	C	0.066	-9.042440e-02	5.695853e-02	1.000000e-05	8.528775e-02	1.142916e-01	1.129517e-01	1.168095e-01
3	3L_7041153_SNP	7041153	0	C	G	0.006	-2.499073e-01	1.834909e-01	1.000000e-05	1.826488e-01	1.750559e-01	1.726965e-01	1.758270e-01
3	3L_7041158_SNP	7041158	1	G	A	0.018	6.534066e-02	1.070792e-01	3.129722e-02	3.342548e-01	5.425582e-01	5.289177e-01	5.321070e-01
3	3L_7041169_SNP	7041169	2	G	A	0.127	-1.676438e-02	4.293311e-02	1.000000e-05	1.750128e-01	6.966847e-01	7.032546e-01	7.048961e-01
3	3L_7041190_SNP	7041190	1	T	C	0.132	-4.869021e-03	4.208978e-02	1.000000e-05	2.114714e-01	9.080446e-01	9.196855e-01	9.202629e-01
3	3L_7041199_DEL	7041199	1	GTTCATTTGTTGGG	G	0.012	-2.360259e-02	1.308549e-01	1.000000e-05	2.134748e-01	8.570804e-01	8.622282e-01	8.626522e-01
3	3L_7041215_SNP	7041215	0	A	T	0.006	-1.408447e-02	1.845100e-01	1.000000e-05	2.250120e-01	9.392449e-01	9.427922e-01	9.429108e-01
3	3L_7041221_SNP	7041221	4	T	A	0.091	9.799451e-03	4.982690e-02	1.000000e-05	2.634186e-01	8.443264e-01	8.304354e-01	8.315238e-01
3	3L_7041265_SNP	7041265	0	A	T	0.006	3.052131e-01	1.829863e-01	1.000000e-05	1.000000e-05	9.720976e-02	9.605543e-02	1.007477e-01
3	3L_7041285_SNP	7041285	4	T	C	0.098	-3.655849e-03	4.841221e-02	1.000000e-05	2.251989e-01	9.398959e-01	9.434633e-01	9.435783e-01
3	3L_7041296_INS	7041296	4	T	TATTT	0.116	-8.481534e-03	4.487926e-02	1.000000e-05	2.070271e-01	8.503350e-01	8.578643e-01	8.584897e-01
3	3L_7041306_SNP	7041306	3	G	A	0.012	-2.142465e-02	1.308668e-01	1.000000e-05	2.146760e-01	8.701559e-01	8.755656e-01	8.759553e-01
3	3L_7041330_SNP	7041330	2	A	C	0.006	1.299205e-01	1.842442e-01	1.000000e-05	1.891204e-01	4.817027e-01	4.814217e-01	4.830012e-01
3	3L_7041335_DEL	7041335	5	C	CA	0.092	2.720257e-03	4.984765e-02	1.000000e-05	2.332596e-01	9.565455e-01	9.507164e-01	9.508378e-01
3	3L_7041346_SNP	7041346	0	T	A	0.006	-9.099048e-02	1.843781e-01	1.000000e-05	1.209420e-01	6.223120e-01	6.313818e-01	6.354689e-01
3	3L_7041355_SNP	7041355	2	T	C	0.205	-2.847125e-03	3.537940e-02	1.000000e-05	2.282193e-01	9.359571e-01	9.358992e-01	9.359975e-01
3	3L_7041372_SNP	7041372	4	A	C	0.195	-1.164043e-02	3.623734e-02	1.000000e-05	2.291394e-01	7.484421e-01	7.464128e-01	7.468579e-01
3	3L_7041391_SNP	7041391	0	T	A	0.018	6.686176e-02	1.070688e-01	3.308040e-02	3.364561e-01	5.331733e-01	5.196411e-01	5.228869e-01
3	3L_7041480_SNP	7041480	1	G	A	0.012	5.442547e-02	1.307995e-01	1.000000e-05	2.099027e-01	6.778754e-01	6.786323e-01	6.793666e-01
3	3L_7041526_SNP	7041526	0	C	T	0.006	1.584468e-01	1.841030e-01	1.000000e-05	5.186561e-02	3.906765e-01	3.939352e-01	3.997913e-01
3	3L_7041552_SNP	7041552	5	C	T	0.012	-1.003858e-01	1.306551e-01	1.000000e-05	1.907960e-01	4.433848e-01	4.424960e-01	4.442032e-01
3	3L_7041589_INS	7041589	0	GAT	G	0.071	-1.928504e-02	5.509000e-02	1.000000e-05	1.689100e-01	7.267343e-01	7.358201e-01	7.378342e-01
3	3L_7041603_SNP	7041603	0	G	A	0.083	-2.860111e-02	5.130449e-02	1.000000e-05	1.131232e-01	5.779520e-01	5.855126e-01	5.897116e-01
3	3L_7041607_SNP	7041607	1	A	G	0.060	-7.711148e-02	5.969914e-02	1.000000e-05	1.121407e-01	1.982676e-01	1.971559e-01	2.007891e-01
3	3L_7041622_SNP	7041622	2	A	G	0.084	-2.110086e-02	5.135453e-02	1.000000e-05	1.485755e-01	6.816860e-01	6.911188e-01	6.940058e-01
3	3L_7041643_DEL	7041643	6	T	TATCT	0.043	-8.356838e-02	7.078780e-02	1.000000e-05	1.553995e-02	2.394712e-01	2.397114e-01	2.455158e-01
3	3L_7041711_DEL	7041711	0	A	AA	0.018	-6.526684e-02	1.070527e-01	1.000000e-05	2.618826e-01	5.429139e-01	5.360617e-01	5.373634e-01
3	3L_7041731_SNP	7041731	0	T	G	0.006	-9.465306e-03	1.845118e-01	1.000000e-05	2.302720e-01	9.591488e-01	9.568826e-01	9.569532e-01
3	3L_7041740_SNP	7041740	2	T	C	0.066	-8.016960e-02	5.706324e-02	1.000000e-05	4.050458e-02	1.619119e-01	1.610694e-01	1.657203e-01
3	3L_7041743_SNP	7041743	2	T	G	0.060	-8.029632e-02	5.968542e-02	1.000000e-05	7.267515e-02	1.803550e-01	1.794959e-01	1.836920e-01
3	3L_7041752_SNP	7041752	1	A	C	0.030	-1.102188e-01	8.309165e-02	1.000000e-05	1.509615e-01	1.865053e-01	1.847499e-01	1.880162e-01
3	3L_7041756_SNP	7041756	0	A	G	0.006	-3.955477e-02	1.844877e-01	1.000000e-05	2.710652e-01	8.304958e-01	8.155642e-01	8.169572e-01
3	3L_7041769_SNP	7041769	0	T	C	0.006	-9.524775e-02	1.843651e-01	1.000000e-05	1.699428e-01	6.061051e-01	6.100736e-01	6.118154e-01
3	3L_7041776_SNP	7041776	1	C	A	0.006	1.284068e-01	1.842473e-01	1.000000e-05	1.901555e-01	4.868236e-01	4.865399e-01	4.880873e-01
3	3L_7041812_SNP	7041812	6	A	T	0.346	-5.251191e-03	3.038805e-02	1.000000e-05	2.371034e-01	8.630156e-01	8.584525e-01	8.587330e-01
3	3L_7041845_SNP	7041845	0	A	T	0.012	-6.491400e-02	1.307660e-01	1.000000e-05	1.787957e-01	6.202594e-01	6.238386e-01	6.253016e-01
3	3L_7041853_SNP	7041853	1	T	C	0.006	1.284052e-01	1.842473e-01	1.000000e-05	1.913790e-01	4.868292e-01	4.864541e-01	4.879855e-01
3	3L_7041860_SNP	7041860	0	T	C	0.006	-3.955477e-02	1.844877e-01	1.000000e-05	2.710652e-01	8.304958e-01	8.155642e-01	8.169572e-01
3	3L_7041929_SNP	7041929	2	C	A	0.108	1.076537e-02	4.591413e-02	1.000000e-05	2.233683e-01	8.149111e-01	8.153657e-01	8.156874e-01
3	3L_7041935_DEL	7041935	0	T	TC	0.006	6.006271e-02	1.844543e-01	1.000000e-05	2.533909e-01	7.451192e-01	7.380971e-01	7.388144e-01
3	3L_7041953_SNP	7041953	0	C	G	0.006	-2.716705e-01	1.833045e-01	1.000000e-05	1.000000e-05	1.402169e-01	1.392700e-01	1.445658e-01
3	3L_7042080_SNP	7042080	0	C	T	0.012	-1.706545e-01	1.301909e-01	1.000000e-05	3.005578e-02	1.917353e-01	1.912475e-01	1.963761e-01
3	3L_7042082_SNP	7042082	0	A	G	0.006	-2.302635e-01	1.842583e-01	2.091765e-01	5.239699e-01	2.131763e-01	2.049832e-01	2.119780e-01
3	3L_7042124_SNP	7042124	1	G	T	0.006	-1.245686e-01	1.843045e-01	4.105858e-02	3.425033e-01	5.000542e-01	4.869098e-01	4.903197e-01
3	3L_7042144_SNP	7042144	0	C	T	0.006	-2.302635e-01	1.842583e-01	2.091765e-01	5.239699e-01	2.131763e-01	2.049832e-01	2.119780e-01
3	3L_7042146_SNP	7042146	1	A	G	0.006	-2.304470e-01	1.842527e-01	2.068444e-01	5.212463e-01	2.127997e-01	2.046257e-01	2.115409e-01
3	3L_7042180_SNP	7042180	0	A	G	0.006	-1.700988e-01	1.840404e-01	1.000000e-05	1.522376e-01	3.566992e-01	3.565458e-01	3.591355e-01
3	3L_7042181_INS	7042181	19	CA	C	0.020	-5.213203e-02	1.072206e-01	1.000000e-05	2.481694e-01	6.274575e-01	6.223309e-01	6.232070e-01
3	3L_7042182_SNP	7042182	3	C	A	0.061	-3.657801e-02	6.010414e-02	1.055513e-01	3.725859e-01	5.436366e-01	5.292007e-01	5.342488e-01
3	3L_7042199_SNP	7042199	1	C	T	0.030	-5.386204e-02	8.342621e-02	1.000000e-05	2.020127e-01	5.194137e-01	5.185064e-01	5.197982e-01
3	3L_7042278_SNP	7042278	0	A	G	0.012	2.279470e-02	1.324690e-01	1.367455e-01	2.489647e-01	8.635876e-01	8.590547e-01	8.596131e-01
3	3L_7042293_SNP	7042293	1	T	C	0.006	2.485424e-01	1.834401e-01	4.845817e-02	3.820099e-01	1.772915e-01	1.705684e-01	1.745735e-01
3	3L_7042348_SNP	7042348	4	A	G	0.177	-5.962831e-03	3.764909e-02	1.000000e-05	2.345484e-01	8.743506e-01	8.700452e-01	8.702790e-01
3	3L_7042375_SNP	7042375	2	A	T	0.006	4.542093e-02	1.844863e-01	1.000000e-05	2.270925e-01	8.058299e-01	8.049597e-01	8.052841e-01
3	3L_7042382_SNP	7042382	0	C	G	0.006	-1.244670e-01	1.842602e-01	1.000000e-05	2.010408e-01	5.003009e-01	4.993383e-01	5.007098e-01
3	3L_7042389_SNP	7042389	3	C	T	0.145	-4.671910e-02	4.046485e-02	1.003977e-02	2.791795e-01	2.499300e-01	2.445062e-01	2.472929e-01
3	3L_7042414_SNP	7042414	1	T	A	0.012	1.674300e-01	1.304001e-01	3.680815e-02	2.583049e-01	2.009412e-01	1.968722e-01	1.998182e-01
3	3L_7042417_SNP	7042417	2	A	G	0.030	2.168763e-02	8.354829e-02	1.521937e-02	2.780110e-01	7.955079e-01	7.810737e-01	7.826800e-01
3	3L_7042426_SNP	7042426	3	A	T	0.012	-1.661707e-01	1.302403e-01	1.000000e-05	1.152510e-01	2.037812e-01	2.026476e-01	2.062546e-01
3	3L_7042486_SNP	7042486	1	G	C	0.006	-2.308480e-01	1.842598e-01	2.100593e-01	5.250335e-01	2.120258e-01	2.038649e-01	2.108679e-01
3	3L_7042499_SNP	7042499	3	C	T	0.055	-2.521606e-02	6.318534e-02	8.398826e-02	3.396564e-01	6.903465e-01	6.730317e-01	6.775502e-01
3	3L_7042516_SNP	7042516	0	T	A	0.054	-2.400375e-02	6.300520e-02	1.000000e-05	1.669274e-01	7.037048e-01	7.117046e-01	7.137393e-01
3	3L_7042543_SNP	7042543	1	T	C	0.006	-9.493932e-02	1.843694e-01	1.000000e-05	6.404017e-02	6.072794e-01	6.189082e-01	6.268365e-01
3	3L_7042549_SNP	7042549	0	C	G	0.018	2.633952e-02	1.075429e-01	5.905415e-02	2.297936e-01	8.068201e-01	8.051202e-01	8.054428e-01
3	3L_7042614_SNP	7042614	2	T	C	0.006	-2.015127e-01	1.838559e-01	1.000000e-05	1.390327e-01	2.746504e-01	2.737577e-01	2.768512e-01
3	3L_7042627_DEL	7042627	2	T	TAA	0.006	5.885021e-02	1.844634e-01	1.000000e-05	2.531208e-01	7.501013e-01	7.430566e-01	7.437625e-01
3	3L_7042633_SNP	7042633	2	T	A	0.006	5.885021e-02	1.844634e-01	1.000000e-05	2.531208e-01	7.501013e-01	7.430566e-01	7.437625e-01
3	3L_7042634_DEL	7042634	1	T	TTGT	0.006	5.987395e-02	1.844580e-01	1.000000e-05	2.532458e-01	7.458971e-01	7.388952e-01	7.396085e-01
3	3L_7042760_INS	7042760	3	AA	A	0.018	9.278704e-02	1.069540e-01	2.782634e-02	3.368393e-01	3.868978e-01	3.767352e-01	3.798590e-01
3	3L_7042776_SNP	7042776	1	A	G	0.006	4.953904e-03	1.845162e-01	1.000000e-05	2.272783e-01	9.786132e-01	9.848562e-01	9.848998e-01
3	3L_7042782_DEL	7042782	4	T	TCGTT	0.049	1.175510e-01	6.606066e-02	1.000000e-05	1.000000e-05	7.699736e-02	7.583578e-02	8.092284e-02
3	3L_7042832_SNP	7042832	1	G	A	0.006	-3.311565e-01	1.827177e-01	1.000000e-05	1.000000e-05	7.173227e-02	7.058048e-02	7.505473e-02
3	3L_7042847_SNP	7042847	2	G	C	0.024	-1.612857e-02	9.316724e-02	1.633049e-02	2.248461e-01	8.627726e-01	8.633136e-01	8.635435e-01
3	3L_7042852_SNP	7042852	6	A	G	0.167	-6.264514e-03	3.877983e-02	1.000000e-05	2.301105e-01	8.718641e-01	8.690826e-01	8.692898e-01
3	3L_7042865_SNP	7042865	2	G	A	0.012	1.214676e-01	1.305325e-01	1.000000e-05	2.732002e-01	3.534352e-01	3.472775e-01	3.494767e-01
3	3L_7042900_SNP	7042900	9	T	C	0.277	-7.777838e-03	3.260469e-02	1.000000e-05	2.184584e-01	8.117491e-01	8.128255e-01	8.132023e-01
3	3L_7042904_DEL	7042904	2	C	CTGTATC	0.006	-1.993800e-01	1.838699e-01	1.000000e-05	1.391956e-01	2.797804e-01	2.789413e-01	2.820159e-01
3	3L_7042906_SNP	7042906	3	T	G	0.024	5.653352e-02	9.301383e-02	1.000000e-05	2.931796e-01	5.441528e-01	5.339665e-01	5.358650e-01
3	3L_7042922_DEL	7042922	4	T	TATATT	0.012	2.019513e-01	1.299537e-01	8.907940e-02	4.082322e-01	1.220829e-01	1.169491e-01	1.210578e-01
3	3L_7042989_SNP	7042989	4	A	G	0.049	-5.010581e-02	6.657423e-02	1.000000e-05	1.899132e-01	4.527379e-01	4.521129e-01	4.537884e-01
3	3L_7042995_SNP	7042995	7	T	C	0.062	1.577603e-03	6.006961e-02	1.000000e-05	2.333644e-01	9.790792e-01	9.698506e-01	9.699761e-01
3	3L_7043038_SNP	7043038	6	G	T	0.012	2.011578e-01	1.299707e-01	8.665788e-02	4.054139e-01	1.235950e-01	1.184363e-01	1.225272e-01
3	3L_7043039_SNP	7043039	6	T	G	0.006	2.499547e-01	1.834382e-01	5.428056e-02	3.887763e-01	1.748513e-01	1.680938e-01	1.721793e-01
3	3L_7043075_SNP	7043075	1	G	A	0.012	2.003209e-01	1.299529e-01	8.223764e-02	4.002145e-01	1.251020e-01	1.199398e-01	1.239907e-01
3	3L_7043085_SNP	7043085	1	T	C	0.018	-5.543663e-02	1.070919e-01	1.000000e-05	2.748396e-01	6.053884e-01	5.962489e-01	5.976330e-01
3	3L_7043096_SNP	7043096	0	A	C	0.006	-2.734156e-01	1.833840e-01	3.002898e-02	2.797502e-01	1.378734e-01	1.339617e-01	1.372516e-01
3	3L_7043103_SNP	7043103	0	A	C	0.018	-5.485334e-02	1.070879e-01	1.000000e-05	2.750598e-01	6.091728e-01	5.999417e-01	6.013252e-01
3	3L_7043146_SNP	7043146	0	T	G	0.060	2.878089e-02	5.994543e-02	1.000000e-05	2.309616e-01	6.317753e-01	6.290361e-01	6.297927e-01
3	3L_7043187_SNP	7043187	10	C	T	0.215	-4.368968e-02	3.545402e-02	6.890439e-03	2.745457e-01	2.195828e-01	2.145767e-01	2.174968e-01
3	3L_7043196_SNP	7043196	3	C	A	0.079	6.572005e-02	5.296470e-02	4.678840e-02	3.112232e-01	2.164203e-01	2.108278e-01	2.140158e-01
3	3L_7043220_SNP	7043220	1	G	A	0.006	-2.004796e-01	1.838593e-01	1.000000e-05	1.399257e-01	2.771189e-01	2.762311e-01	2.793035e-01
3	3L_7043244_DEL	7043244	3	T	TAAT	0.006	6.164415e-02	1.844613e-01	1.000000e-05	1.998889e-01	7.386620e-01	7.426275e-01	7.434537e-01
3	3L_7043262_SNP	7043262	0	T	C	0.012	-1.469925e-01	1.303647e-01	1.000000e-05	6.560631e-02	2.611380e-01	2.613946e-01	2.659824e-01
3	3L_7043265_SNP	7043265	0	G	A	0.012	-1.469925e-01	1.303647e-01	1.000000e-05	6.560631e-02	2.611380e-01	2.613946e-01	2.659824e-01
3	3L_7043293_SNP	7043293	0	A	T	0.012	8.813689e-03	1.308612e-01	1.000000e-05	2.436769e-01	9.463830e-01	9.322897e-01	9.327785e-01
3	3L_7043295_SNP	7043295	0	A	C	0.006	-9.194314e-02	1.843753e-01	1.000000e-05	1.621967e-01	6.186693e-01	6.238513e-01	6.258645e-01
3	3L_7043300_SNP	7043300	0	T	C	0.012	8.813689e-03	1.308612e-01	1.000000e-05	2.436769e-01	9.463830e-01	9.322897e-01	9.327785e-01
3	3L_7043318_SNP	7043318	1	T	C	0.072	-6.211270e-02	5.491181e-02	1.000000e-05	4.770815e-02	2.596296e-01	2.600428e-01	2.650457e-01
3	3L_7043331_SNP	7043331	3	T	C	0.176	-2.705863e-02	3.756880e-02	1.000000e-05	1.333276e-01	4.723888e-01	4.752813e-01	4.781832e-01
3	3L_7043352_DEL	7043352	1	TTATTG	T	0.006	1.518869e-01	1.841396e-01	1.000000e-05	2.505163e-01	4.106425e-01	4.056487e-01	4.073849e-01
3	3L_7043361_SNP	7043361	0	A	C	0.065	-5.762062e-02	5.720269e-02	1.000000e-05	9.001994e-02	3.152537e-01	3.161133e-01	3.201349e-01
3	3L_7043426_SNP	7043426	1	C	G	0.006	-1.247266e-01	1.842625e-01	1.000000e-05	1.995521e-01	4.994140e-01	4.985610e-01	4.999509e-01
3	3L_7043432_SNP	7043432	4	T	G	0.012	-5.860268e-02	1.308946e-01	9.520605e-02	4.468484e-01	6.549469e-01	6.267722e-01	6.384580e-01
3	3L_7043440_DEL	7043440	8	T	TTG	0.050	-3.852301e-02	6.666349e-02	1.000000e-05	1.311308e-01	5.641331e-01	5.700453e-01	5.731940e-01
3	3L_7043442_SNP	7043442	23	T	G	0.034	-1.128289e-01	8.326790e-02	1.000000e-05	2.361175e-01	1.772554e-01	1.735882e-01	1.766187e-01
3	3L_7043466_SNP	7043466	0	T	C	0.006	-1.389838e-01	1.841977e-01	1.000000e-05	1.159546e-01	4.515965e-01	4.547550e-01	4.582290e-01
3	3L_7043503_SNP	7043503	0	T	C	0.006	-2.717192e-01	1.833204e-01	7.789268e-03	2.837812e-01	1.401805e-01	1.362044e-01	1.394973e-01
3	3L_7043548_SNP	7043548	0	C	G	0.012	2.005248e-01	1.299456e-01	7.819471e-02	3.956082e-01	1.247000e-01	1.195912e-01	1.235979e-01
3	3L_7043648_SNP	7043648	1	C	T	0.078	-4.921902e-02	5.299465e-02	1.000000e-05	9.708236e-02	3.543648e-01	3.558318e-01	3.597466e-01
3	3L_7043655_INS	7043655	3	TGGAT	T	0.085	5.825627e-02	5.119570e-02	1.000000e-05	1.000000e-05	2.567964e-01	2.573519e-01	2.661887e-01
3	3L_7043658_SNP	7043658	3	T	G	0.085	5.912017e-02	5.118974e-02	1.000000e-05	1.000000e-05	2.497821e-01	2.502147e-01	2.581663e-01
3	3L_7043712_SNP	7043712	10	G	A	0.234	-4.098634e-02	3.442285e-02	2.183526e-02	2.886917e-01	2.354821e-01	2.299406e-01	2.328708e-01
3	3L_7043742_SNP	7043742	2	G	A	0.030	4.612798e-02	8.346188e-02	1.000000e-05	1.593409e-01	5.812238e-01	5.855047e-01	5.875781e-01
3	3L_7043745_SNP	7043745	5	A	G	0.123	-3.577578e-02	4.383008e-02	1.000000e-05	2.788789e-01	4.155337e-01	4.086535e-01	4.106292e-01
3	3L_7043752_SNP	7043752	0	A	C	0.006	-2.716705e-01	1.833045e-01	1.000000e-05	1.000000e-05	1.402169e-01	1.392700e-01	1.445658e-01
3	3L_7043793_SNP	7043793	0	T	C	0.018	2.633952e-02	1.075429e-01	5.905415e-02	2.297936e-01	8.068201e-01	8.051202e-01	8.054428e-01
3	3L_7043866_SNP	7043866	0	A	G	0.006	-9.194314e-02	1.843753e-01	1.000000e-05	1.621967e-01	6.186693e-01	6.238513e-01	6.258645e-01
3	3L_7043891_SNP	7043891	0	T	C	0.006	-9.194314e-02	1.843753e-01	1.000000e-05	1.621967e-01	6.186693e-01	6.238513e-01	6.258645e-01
3	3L_7043892_SNP	7043892	2	A	G	0.024	3.378460e-02	9.307339e-02	1.000000e-05	1.688121e-01	7.170750e-01	7.256119e-01	7.275926e-01
3	3L_7043904_SNP	7043904	2	G	T	0.006	6.213607e-02	1.844569e-01	1.000000e-05	2.544791e-01	7.366482e-01	7.295292e-01	7.302790e-01
3	3L_7043907_SNP	7043907	5	T	G	0.025	2.179212e-02	9.311612e-02	1.000000e-05	2.210786e-01	8.152488e-01	8.164480e-01	8.167873e-01
3	3L_7043922_SNP	7043922	4	T	C	0.049	2.797515e-02	6.665236e-02	1.000000e-05	1.514776e-01	6.752347e-01	6.839156e-01	6.866136e-01
3	3L_7043923_SNP	7043923	4	A	C	0.085	-1.846785e-02	5.141039e-02	2.412502e-02	2.947448e-01	7.198840e-01	7.052599e-01	7.073935e-01
3	3L_7043926_SNP	7043926	1	C	T	0.006	-8.939870e-02	1.843861e-01	1.000000e-05	1.640469e-01	6.284254e-01	6.337573e-01	6.357138e-01
3	3L_7043928_MNP	7043928	3	GAG	CGT	0.055	-3.983464e-03	6.306443e-02	1.000000e-05	2.324604e-01	9.497111e-01	9.451136e-01	9.452249e-01
3	3L_7043942_SNP	7043942	3	T	C	0.073	-1.168342e-02	5.514145e-02	1.000000e-05	2.456138e-01	8.324598e-01	8.252177e-01	8.256891e-01
3	3L_7043947_SNP	7043947	1	G	A	0.006	-1.219237e-01	1.842738e-01	1.000000e-05	2.020044e-01	5.091166e-01	5.081830e-01	5.095113e-01
3	3L_7043951_SNP	7043951	2	A	T	0.078	-1.063285e-02	5.314638e-02	6.984787e-03	2.714605e-01	8.416729e-01	8.254648e-01	8.269443e-01
3	3L_7043983_SNP	7043983	1	T	C	0.018	2.893755e-02	1.075484e-01	5.962987e-02	2.303934e-01	7.882135e-01	7.862810e-01	7.866419e-01
3	3L_7043986_SNP	7043986	5	G	A	0.061	5.135923e-03	6.004402e-02	1.000000e-05	2.340124e-01	9.319384e-01	9.279876e-01	9.281409e-01
3	3L_7044042_SNP	7044042	5	G	A	0.098	-1.922719e-02	4.844576e-02	5.523867e-02	3.474127e-01	6.919652e-01	6.717514e-01	6.766666e-01
3	3L_7044047_SNP	7044047	3	T	C	0.006	-1.210502e-01	1.842840e-01	1.000000e-05	1.987760e-01	5.121757e-01	5.115425e-01	5.128935e-01
3	3L_7044120_SNP	7044120	1	A	C	0.054	-5.684413e-02	6.292261e-02	4.552560e-02	3.242161e-01	3.676241e-01	3.588055e-01	3.617148e-01
3	3L_7044130_SNP	7044130	1	G	C	0.048	-5.208668e-02	6.655750e-02	3.059799e-02	3.084428e-01	4.349878e-01	4.257342e-01	4.281802e-01
3	3L_7044137_INS	7044137	6	C	CCAGGGC	0.204	-3.394873e-02	3.579012e-02	1.000000e-05	2.103681e-01	3.442283e-01	3.413407e-01	3.434083e-01
3	3L_7044160_SNP	7044160	3	T	C	0.115	-3.800020e-02	4.479962e-02	7.235474e-02	3.619968e-01	3.975336e-01	3.863872e-01	3.902555e-01
3	3L_7044167_SNP	7044167	2	T	G	0.048	-7.634692e-02	6.649359e-02	1.014607e-01	3.873449e-01	2.525443e-01	2.445042e-01	2.487321e-01
3	3L_7044175_INS	7044175	14	GG	G	0.149	-4.544468e-02	4.144047e-02	1.000000e-05	1.690725e-01	2.743933e-01	2.727078e-01	2.754352e-01
3	3L_7044189_SNP	7044189	1	T	A	0.012	2.104005e-01	1.298448e-01	1.000000e-05	2.733056e-02	1.070445e-01	1.058936e-01	1.102683e-01
3	3L_7044213_SNP	7044213	1	T	G	0.006	-1.247266e-01	1.842625e-01	1.000000e-05	1.995521e-01	4.994140e-01	4.985610e-01	4.999509e-01
3	3L_7044223_SNP	7044223	1	A	G	0.006	-1.704221e-01	1.840419e-01	1.000000e-05	1.519374e-01	3.557922e-01	3.556364e-01	3.582342e-01
3	3L_7044231_SNP	7044231	4	C	A	0.238	-5.470372e-02	3.348401e-02	1.924801e-02	2.690155e-01	1.042114e-01	1.010242e-01	1.043285e-01
3	3L_7044237_SNP	7044237	4	C	T	0.244	-5.731211e-02	3.315417e-02	1.000000e-05	2.402793e-01	8.573024e-02	8.318486e-02	8.642957e-02
3	3L_7044284_SNP	7044284	0	T	C	0.006	1.221570e-01	1.842695e-01	1.000000e-05	2.128839e-01	5.082975e-01	5.065049e-01	5.077522e-01
3	3L_7044304_DEL	7044304	1	A	ACTTGTGCATAA	0.006	-3.309513e-01	1.827199e-01	1.000000e-05	1.000000e-05	7.191006e-02	7.075785e-02	7.523284e-02
3	3L_7044328_SNP	7044328	0	C	A	0.042	-2.336592e-02	7.100392e-02	1.000000e-05	2.365997e-01	7.425106e-01	7.387830e-01	7.392711e-01
3	3L_7044335_SNP	7044335	0	A	T	0.006	-1.659451e-01	1.840632e-01	1.000000e-05	2.384161e-01	3.685937e-01	3.644357e-01	3.663455e-01
3	3L_7044338_SNP	7044338	0	A	G	0.012	2.005248e-01	1.299456e-01	7.819471e-02	3.956082e-01	1.247000e-01	1.195912e-01	1.235979e-01
3	3L_7044339_SNP	7044339	5	C	T	0.276	-3.183211e-02	3.213647e-02	1.000000e-05	2.437898e-01	3.233572e-01	3.188576e-01	3.210424e-01
3	3L_7044381_SNP	7044381	1	A	G	0.006	-1.391041e-01	1.842004e-01	1.000000e-05	1.156399e-01	4.512122e-01	4.543736e-01	4.578582e-01
3	3L_7044471_SNP	7044471	1	A	G	0.006	-1.313590e-01	1.842347e-01	1.000000e-05	2.693014e-01	4.768481e-01	4.699714e-01	4.715936e-01
3	3L_7044492_SNP	7044492	0	T	C	0.012	2.005248e-01	1.299456e-01	7.819471e-02	3.956082e-01	1.247000e-01	1.195912e-01	1.235979e-01
3	3L_7044534_SNP	7044534	2	G	A	0.018	2.537854e-02	1.075562e-01	5.908627e-02	2.299431e-01	8.137576e-01	8.120673e-01	8.123767e-01
3	3L_7044535_SNP	7044535	7	T	A	0.137	-2.753589e-02	4.215685e-02	1.000000e-05	8.907165e-02	5.145457e-01	5.207883e-01	5.258516e-01
3	3L_7044542_SNP	7044542	0	G	C	0.006	1.221570e-01	1.842695e-01	1.000000e-05	2.128839e-01	5.082975e-01	5.065049e-01	5.077522e-01
3	3L_7044567_SNP	7044567	0	T	C	0.143	-2.167810e-02	4.052519e-02	1.000000e-05	1.624102e-01	5.934148e-01	5.977346e-01	5.997196e-01
3	3L_7044582_SNP	7044582	0	A	G	0.012	-1.706545e-01	1.301909e-01	1.000000e-05	3.005578e-02	1.917353e-01	1.912475e-01	1.963761e-01
3	3L_7044607_SNP	7044607	0	T	C	0.012	-1.706545e-01	1.301909e-01	1.000000e-05	3.005578e-02	1.917353e-01	1.912475e-01	1.963761e-01
3	3L_7044610_SNP	7044610	0	A	C	0.006	2.493934e-01	1.834952e-01	1.000000e-05	8.361096e-02	1.759497e-01	1.749517e-01	1.789960e-01
3	3L_7044621_SNP	7044621	0	G	A	0.006	1.432019e-01	1.841782e-01	1.000000e-05	2.080260e-01	4.379598e-01	4.359307e-01	4.375162e-01
3	3L_7044622_SNP	7044622	3	T	C	0.145	-2.170787e-02	4.058674e-02	1.000000e-05	1.860681e-01	5.934684e-01	5.954709e-01	5.967970e-01
3	3L_7044625_SNP	7044625	2	T	C	0.006	-2.013899e-01	1.838567e-01	1.000000e-05	1.364935e-01	2.749441e-01	2.741180e-01	2.772485e-01
3	3L_7044628_SNP	7044628	2	G	A	0.163	-4.636613e-02	3.852203e-02	1.000000e-05	4.918025e-02	2.304476e-01	2.303812e-01	2.352313e-01
3	3L_7044631_SNP	7044631	1	C	T	0.030	2.046150e-02	8.351576e-02	1.000000e-05	2.896719e-01	8.067577e-01	7.882789e-01	7.905405e-01
3	3L_7044634_SNP	7044634	1	T	C	0.030	-5.166456e-02	8.346345e-02	9.887583e-03	2.332842e-01	5.367595e-01	5.331520e-01	5.342471e-01
3	3L_7044715_SNP	7044715	2	T	G	0.018	3.165433e-02	1.071561e-01	1.000000e-05	2.106648e-01	7.680544e-01	7.707193e-01	7.712780e-01
3	3L_7044790_SNP	7044790	2	A	G	0.380	-7.649364e-03	2.941765e-02	1.000000e-05	2.363913e-01	7.951657e-01	7.915353e-01	7.919155e-01
3	3L_7044810_SNP	7044810	0	A	G	0.006	-2.313330e-01	1.837234e-01	5.486941e-02	3.480978e-01	2.097484e-01	2.032472e-01	2.068419e-01
3	3L_7044818_SNP	7044818	2	A	G	0.380	-7.649364e-03	2.941765e-02	1.000000e-05	2.363913e-01	7.951657e-01	7.915353e-01	7.919155e-01
3	3L_7044829_SNP	7044829	4	C	A	0.055	-4.220542e-02	6.318184e-02	1.201218e-01	3.849794e-01	5.050618e-01	4.914886e-01	4.968437e-01
3	3L_7044831_SNP	7044831	0	A	T	0.054	6.009715e-02	6.289890e-02	5.707825e-02	3.524019e-01	3.407363e-01	3.314367e-01	3.349312e-01
3	3L_7044840_SNP	7044840	0	A	T	0.006	-1.389838e-01	1.841977e-01	1.000000e-05	1.159546e-01	4.515965e-01	4.547550e-01	4.582290e-01
3	3L_7044859_SNP	7044859	1	A	G	0.126	1.587624e-03	4.293403e-02	1.000000e-05	2.413554e-01	9.705468e-01	9.539715e-01	9.544424e-01
3	3L_7044878_SNP	7044878	3	T	C	0.164	-1.311864e-03	3.871242e-02	1.000000e-05	2.315559e-01	9.730076e-01	9.679668e-01	9.680419e-01
3	3L_7044880_SNP	7044880	0	G	T	0.006	1.221570e-01	1.842695e-01	1.000000e-05	2.128839e-01	5.082975e-01	5.065049e-01	5.077522e-01
3	3L_7044883_SNP	7044883	4	T	C	0.165	5.287700e-03	3.873349e-02	1.000000e-05	2.235234e-01	8.915796e-01	8.935759e-01	8.937733e-01
3	3L_7044891_SNP	7044891	0	A	C	0.018	4.105581e-02	1.071251e-01	1.000000e-05	2.687166e-01	7.020239e-01	6.928145e-01	6.939357e-01
3	3L_7044900_SNP	7044900	0	T	C	0.101	-3.057015e-02	4.700244e-02	1.000000e-05	1.325983e-01	5.163362e-01	5.205019e-01	5.234830e-01
3	3L_7044919_SNP	7044919	2	G	T	0.090	-2.682033e-02	4.975898e-02	1.000000e-05	7.871653e-02	5.906057e-01	6.005696e-01	6.074624e-01
3	3L_7044931_SNP	7044931	0	T	A	0.018	2.633952e-02	1.075429e-01	5.905415e-02	2.297936e-01	8.068201e-01	8.051202e-01	8.054428e-01
3	3L_7044932_SNP	7044932	1	C	T	0.287	-1.296405e-02	3.143932e-02	1.000000e-05	1.794732e-01	6.806137e-01	6.860268e-01	6.874707e-01
3	3L_7044946_SNP	7044946	1	A	T	0.150	5.057039e-03	3.989829e-02	1.000000e-05	2.261259e-01	8.992930e-01	8.998788e-01	9.000426e-01
3	3L_7044953_SNP	7044953	0	C	T	0.071	-4.188444e-02	5.501436e-02	1.000000e-05	1.060806e-01	4.475364e-01	4.509948e-01	4.548111e-01
3	3L_7044955_SNP	7044955	0	C	T	0.060	2.041075e-02	5.996963e-02	2.214916e-03	2.472991e-01	7.340222e-01	7.283306e-01	7.289555e-01
3	3L_7044969_SNP	7044969	1	C	G	0.072	-4.357995e-02	5.501915e-02	1.000000e-05	9.793680e-02	4.294404e-01	4.326899e-01	4.367579e-01
3	3L_7044974_SNP	7044974	7	C	A	0.149	-5.637121e-02	4.050627e-02	4.573493e-02	3.042609e-01	1.658855e-01	1.611773e-01	1.645010e-01
3	3L_7044985_SNP	7044985	1	C	G	0.066	-5.635328e-02	5.749837e-02	2.266715e-01	5.195210e-01	3.284705e-01	3.174682e-01	3.268541e-01
3	3L_7044989_SNP	7044989	1	G	A	0.024	3.238285e-02	9.310495e-02	1.439953e-02	2.630831e-01	7.284233e-01	7.199319e-01	7.208940e-01
3	3L_7044991_SNP	7044991	0	G	C	0.030	3.964211e-02	8.346651e-02	1.000000e-05	2.475436e-01	6.354496e-01	6.302675e-01	6.311159e-01
3	3L_7044993_SNP	7044993	0	G	A	0.006	1.674288e-01	1.840551e-01	1.000000e-05	2.240395e-01	3.643173e-01	3.609805e-01	3.629022e-01
3	3L_7044995_SNP	7044995	5	T	A	0.288	-2.901194e-02	3.172901e-02	5.447739e-05	2.685690e-01	3.618506e-01	3.559110e-01	3.580267e-01
3	3L_7045009_SNP	7045009	0	G	C	0.024	5.100728e-02	9.315975e-02	3.573357e-02	2.415955e-01	5.847536e-01	5.805208e-01	5.814740e-01
3	3L_7045050_SNP	7045050	5	C	G	0.252	2.965572e-03	3.320801e-02	1.000000e-05	2.154043e-01	9.289488e-01	9.416386e-01	9.421026e-01
3	3L_7045054_SNP	7045054	8	G	T	0.237	2.568942e-03	3.417528e-02	1.000000e-05	2.187365e-01	9.401703e-01	9.521022e-01	9.524341e-01
3	3L_7045055_DEL	7045055	3	T	TTC	0.261	6.175783e-03	3.262212e-02	1.000000e-05	2.031882e-01	8.500790e-01	8.590606e-01	8.598421e-01
3	3L_7045060_SNP	7045060	6	C	T	0.117	1.278744e-02	4.490947e-02	1.000000e-05	2.121410e-01	7.761996e-01	7.785663e-01	7.790891e-01
3	3L_7045073_SNP	7045073	1	G	A	0.006	-1.392439e-01	1.841998e-01	1.000000e-05	1.141303e-01	4.507568e-01	4.539685e-01	4.575074e-01
3	3L_7045159_SNP	7045159	4	A	C	0.341	-6.452780e-02	2.987647e-02	1.000000e-05	2.638096e-02	3.222145e-02	3.134732e-02	3.433643e-02
3	3L_7045164_SNP	7045164	0	T	A	0.006	1.221570e-01	1.842695e-01	1.000000e-05	2.128839e-01	5.082975e-01	5.065049e-01	5.077522e-01
3	3L_7045226_SNP	7045226	4	A	G	0.177	-6.060561e-02	3.735695e-02	1.000000e-05	1.000000e-05	1.066286e-01	1.054992e-01	1.105186e-01
3	3L_7045239_INS	7045239	7	CTCAC	C	0.161	-5.693119e-02	3.915093e-02	1.000000e-05	2.370162e-01	1.477938e-01	1.445008e-01	1.476647e-01
3	3L_7045240_SNP	7045240	0	G	A	0.012	-9.943285e-02	1.306352e-01	1.000000e-05	1.779836e-01	4.476481e-01	4.476038e-01	4.494650e-01
3	3L_7045242_DEL	7045242	3	A	AGACACA	0.006	-2.485298e-01	1.835123e-01	1.000000e-05	1.817976e-01	1.774830e-01	1.751382e-01	1.782615e-01
3	3L_7045243_SNP	7045243	9	C	G	0.358	-5.872438e-02	3.007895e-02	1.000000e-05	1.000000e-05	5.257983e-02	5.151275e-02	5.566097e-02
3	3L_7045249_SNP	7045249	0	A	T	0.006	-1.569661e-01	1.841106e-01	1.000000e-05	2.376556e-01	3.951294e-01	3.909341e-01	3.926977e-01
3	3L_7045275_SNP	7045275	0	A	G	0.006	5.144632e-03	1.845129e-01	1.000000e-05	2.271928e-01	9.777896e-01	9.840054e-01	9.840514e-01
3	3L_7045294_SNP	7045294	1	G	A	0.066	-5.635328e-02	5.749837e-02	2.266715e-01	5.195210e-01	3.284705e-01	3.174682e-01	3.268541e-01
3	3L_7045301_SNP	7045301	0	A	G	0.012	-9.943285e-02	1.306352e-01	1.000000e-05	1.779836e-01	4.476481e-01	4.476038e-01	4.494650e-01
3	3L_7045341_SNP	7045341	0	A	C	0.006	7.399573e-02	1.844238e-01	1.000000e-05	2.587326e-01	6.887694e-01	6.811186e-01	6.820247e-01
3	3L_7045343_SNP	7045343	2	T	G	0.078	-2.208606e-02	5.313628e-02	1.966725e-02	2.801872e-01	6.782034e-01	6.668813e-01	6.683838e-01
3	3L_7045547_SNP	7045547	2	A	T	0.006	1.219824e-01	1.842769e-01	1.000000e-05	2.138373e-01	5.089199e-01	5.070556e-01	5.082951e-01
3	3L_7045549_SNP	7045549	0	A	G	0.006	-1.389838e-01	1.841977e-01	1.000000e-05	1.159546e-01	4.515965e-01	4.547550e-01	4.582290e-01
3	3L_7045573_SNP	7045573	0	C	G	0.006	-1.569661e-01	1.841106e-01	1.000000e-05	2.376556e-01	3.951294e-01	3.909341e-01	3.926977e-01
3	3L_7045602_SNP	7045602	1	A	T	0.006	-3.279969e-01	1.827872e-01	6.220699e-02	3.597722e-01	7.456608e-02	7.131521e-02	7.479460e-02
3	3L_7045625_SNP	7045625	1	C	T	0.030	2.513582e-02	8.350808e-02	1.000000e-05	1.868458e-01	7.637922e-01	7.715109e-01	7.727990e-01
3	3L_7045651_SNP	7045651	17	A	C	0.026	1.250077e-02	9.321970e-02	1.000000e-05	2.003337e-01	8.934858e-01	9.104292e-01	9.116509e-01
3	3L_7045695_SNP	7045695	2	A	G	0.024	8.960079e-02	9.285024e-02	1.000000e-05	1.757312e-01	3.359469e-01	3.346276e-01	3.369832e-01
3	3L_7045731_SNP	7045731	0	A	T	0.012	2.105178e-01	1.298389e-01	1.000000e-05	2.745295e-02	1.068349e-01	1.056831e-01	1.100542e-01
3	3L_7045737_SNP	7045737	1	A	G	0.018	4.560126e-02	1.071199e-01	1.000000e-05	1.780760e-01	6.708755e-01	6.762394e-01	6.777164e-01
3	3L_7045767_DEL	7045767	29	GAATCGAG	G	0.295	7.747875e-02	3.368377e-02	1.000000e-05	2.804530e-02	2.268271e-02	2.196021e-02	2.449377e-02
3	3L_7045822_SNP	7045822	1	T	A	0.006	6.977897e-02	1.844371e-01	1.000000e-05	2.084887e-01	7.056653e-01	7.071939e-01	7.078899e-01
3	3L_7045846_SNP	7045846	0	C	A	0.018	5.616759e-03	1.071716e-01	1.000000e-05	2.330817e-01	9.582658e-01	9.525165e-01	9.526330e-01
3	3L_7046065_SNP	7046065	4	A	G	0.195	3.313009e-02	3.615728e-02	1.000000e-05	8.690380e-02	3.608508e-01	3.626923e-01	3.669642e-01
3	3L_7046078_SNP	7046078	2	A	G	0.048	-6.369146e-02	6.704535e-02	2.734070e-01	5.501780e-01	3.435055e-01	3.332871e-01	3.447088e-01
3	3L_7046082_SNP	7046082	4	G	T	0.037	1.327171e-02	7.650852e-02	1.000000e-05	1.756317e-01	8.624957e-01	8.854077e-01	8.884862e-01
3	3L_7046084_SNP	7046084	1	G	C	0.006	7.250188e-02	1.844307e-01	1.000000e-05	2.583816e-01	6.947414e-01	6.870728e-01	6.879629e-01
3	3L_7046097_SNP	7046097	1	T	C	0.006	9.772313e-02	1.843606e-01	1.000000e-05	2.965079e-01	5.967751e-01	5.848541e-01	5.868252e-01
3	3L_7046109_SNP	7046109	4	T	A	0.012	6.491975e-02	1.307852e-01	1.000000e-05	2.482844e-01	6.202798e-01	6.150905e-01	6.159885e-01
3	3L_7046177_SNP	7046177	2	A	G	0.060	-5.638103e-03	6.001385e-02	3.449755e-03	2.500724e-01	9.252648e-01	9.101419e-01	9.108724e-01
3	3L_7046238_SNP	7046238	1	G	A	0.006	-1.384944e-01	1.842032e-01	1.000000e-05	1.165636e-01	4.532020e-01	4.563777e-01	4.598330e-01
3	3L_7046277_SNP	7046277	1	G	C	0.012	1.960222e-02	1.308588e-01	1.000000e-05	2.155710e-01	8.811069e-01	8.874791e-01	8.878417e-01
3	3L_7046303_SNP	7046303	5	T	A	0.012	3.973767e-03	1.308868e-01	1.000000e-05	2.302962e-01	9.758162e-01	9.725149e-01	9.725651e-01
3	3L_7046374_SNP	7046374	4	C	T	0.006	-9.502274e-02	1.843794e-01	1.000000e-05	1.608030e-01	6.069833e-01	6.119167e-01	6.139657e-01
3	3L_7046378_SNP	7046378	6	A	G	0.284	5.371046e-02	3.181688e-02	7.579831e-02	3.738259e-01	9.326747e-02	8.950469e-02	9.316804e-02
3	3L_7046390_SNP	7046390	1	T	A	0.006	5.826577e-01	1.788889e-01	1.000000e-05	1.000000e-05	1.364862e-03	1.270482e-03	1.889057e-03
3	3L_7046406_SNP	7046406	6	A	G	0.401	2.033835e-02	2.944578e-02	1.000000e-05	2.380728e-01	4.907156e-01	4.865136e-01	4.878143e-01
3	3L_7046427_SNP	7046427	0	T	G	0.006	-6.749684e-02	1.844389e-01	1.000000e-05	1.545853e-01	7.148626e-01	7.254763e-01	7.282324e-01
3	3L_7046469_SNP	7046469	5	A	G	0.117	-4.525848e-02	4.494706e-02	1.833784e-01	4.602459e-01	3.154347e-01	3.053516e-01	3.120918e-01
3	3L_7046471_INS	7046471	2	TA	G	0.006	-6.556466e-02	1.844498e-01	1.000000e-05	1.557225e-01	7.226957e-01	7.336444e-01	7.363898e-01
3	3L_7046477_MNP	7046477	3	GTAA	CCCT	0.006	-6.581912e-02	1.844526e-01	1.000000e-05	1.563402e-01	7.216686e-01	7.324573e-01	7.351562e-01
3	3L_7046483_DEL	7046483	4	G	AGTCCT	0.006	-6.606540e-02	1.844555e-01	1.000000e-05	1.560717e-01	7.206753e-01	7.314399e-01	7.341480e-01
3	3L_7046509_DEL	7046509	26	A	AAGAGA	0.092	-2.643147e-02	5.351969e-02	3.418847e-02	3.062725e-01	6.220548e-01	6.091071e-01	6.114720e-01
3	3L_7046512_SNP	7046512	27	G	A	0.007	-2.307998e-01	1.837480e-01	1.000000e-05	1.421025e-01	2.108567e-01	2.093278e-01	2.126029e-01
3	3L_7046552_SNP	7046552	0	G	A	0.018	-1.222871e-01	1.067514e-01	1.000000e-05	1.887525e-01	2.536376e-01	2.512218e-01	2.539144e-01
3	3L_7046608_SNP	7046608	4	A	C	0.470	-1.322060e-02	2.876551e-02	1.000000e-05	2.307801e-01	6.464054e-01	6.437977e-01	6.445095e-01
3	3L_7046620_SNP	7046620	4	G	C	0.470	-1.322060e-02	2.876551e-02	1.000000e-05	2.307801e-01	6.464054e-01	6.437977e-01	6.445095e-01
3	3L_7046624_SNP	7046624	4	T	C	0.323	3.194138e-02	3.064032e-02	7.348919e-02	3.779035e-01	2.987131e-01	2.896602e-01	2.936649e-01
3	3L_7046626_SNP	7046626	8	T	G	0.475	-1.647822e-02	2.909549e-02	1.000000e-05	2.260353e-01	5.719210e-01	5.694663e-01	5.704224e-01
3	3L_7046635_SNP	7046635	1	C	T	0.012	2.819190e-01	1.341926e-01	1.003447e+00	1.000000e+05	3.716439e-02	4.064655e-03	4.933628e-02
3	3L_7046639_SNP	7046639	5	T	C	0.221	-3.269211e-02	3.464935e-02	1.260079e-02	2.574310e-01	3.467898e-01	3.410393e-01	3.431625e-01
3	3L_7046651_SNP	7046651	1	T	G	0.054	-8.940225e-02	6.266037e-02	1.000000e-05	3.128727e-02	1.555229e-01	1.546536e-01	1.594826e-01
3	3L_7046652_SNP	7046652	0	T	C	0.024	4.729479e-02	9.308335e-02	2.614426e-02	2.815676e-01	6.120642e-01	6.029747e-01	6.045033e-01
3	3L_7046655_SNP	7046655	6	C	T	0.488	-2.134496e-03	2.891539e-02	1.000000e-05	2.309516e-01	9.412435e-01	9.386389e-01	9.387405e-01
3	3L_7046664_DEL	7046664	16	A	AGGATATGGA	0.447	-1.230955e-02	2.999430e-02	1.000000e-05	2.052515e-01	6.820444e-01	6.836128e-01	6.844048e-01
3	3L_7046682_SNP	7046682	1	A	G	0.012	-3.030373e-01	1.287368e-01	1.000000e-05	1.000000e-05	1.974648e-02	1.908436e-02	2.220246e-02
3	3L_7046694_SNP	7046694	5	A	G	0.104	-1.894977e-02	4.712080e-02	1.000000e-05	2.211139e-01	6.880888e-01	6.870868e-01	6.876977e-01
3	3L_7046713_SNP	7046713	11	C	T	0.299	1.470528e-02	3.205184e-02	4.142813e-02	3.379732e-01	6.469803e-01	6.295714e-01	6.334655e-01
3	3L_7046752_SNP	7046752	1	C	T	0.012	1.999358e-01	1.299558e-01	7.693177e-02	3.941805e-01	1.258325e-01	1.207021e-01	1.247009e-01
3	3L_7046755_SNP	7046755	2	C	A	0.006	-1.592705e-02	1.845158e-01	1.000000e-05	2.325765e-01	9.313176e-01	9.277123e-01	9.278452e-01
3	3L_7046764_SNP	7046764	1	T	C	0.012	2.020362e-01	1.299366e-01	7.933725e-02	3.969114e-01	1.218783e-01	1.168458e-01	1.208504e-01
3	3L_7046777_SNP	7046777	1	G	A	0.018	2.485802e-02	1.075349e-01	5.661973e-02	2.269343e-01	8.174733e-01	8.164780e-01	8.167807e-01
3	3L_7046845_SNP	7046845	5	T	C	0.491	-6.256515e-03	2.881903e-02	1.000000e-05	1.930650e-01	8.283996e-01	8.388014e-01	8.400116e-01
3	3L_7046868_SNP	7046868	2	A	C	0.012	-6.893482e-02	1.307631e-01	1.000000e-05	2.256035e-01	5.987770e-01	5.963004e-01	5.971639e-01
3	3L_7046963_SNP	7046963	0	C	G	0.012	1.135720e-01	1.305658e-01	1.000000e-05	1.381055e-01	3.856410e-01	3.864389e-01	3.892537e-01
3	3L_7046988_SNP	7046988	10	G	A	0.506	-1.465873e-02	2.925090e-02	1.000000e-05	1.691849e-01	6.169381e-01	6.211517e-01	6.229368e-01
3	3L_7046998_SNP	7046998	0	G	C	0.006	-2.499073e-01	1.834909e-01	1.000000e-05	1.826488e-01	1.750559e-01	1.726965e-01	1.758270e-01
3	3L_7047011_SNP	7047011	0	G	A	0.006	-1.389838e-01	1.841977e-01	1.000000e-05	1.159546e-01	4.515965e-01	4.547550e-01	4.582290e-01
3	3L_7047030_SNP	7047030	0	T	G	0.012	-4.148769e-02	1.308234e-01	1.000000e-05	2.225617e-01	7.515454e-01	7.510257e-01	7.514788e-01
3	3L_7047078_SNP	7047078	2	C	T	0.084	-9.999840e-03	5.137477e-02	1.000000e-05	2.202028e-01	8.459089e-01	8.480272e-01	8.483286e-01
3	3L_7047093_SNP	7047093	5	C	T	0.436	2.002750e-03	2.906001e-02	1.000000e-05	2.473701e-01	9.451381e-01	9.287034e-01	9.293803e-01
3	3L_7047119_SNP	7047119	10	G	C	0.418	5.558010e-03	2.967208e-02	1.000000e-05	2.779336e-01	8.516428e-01	8.319752e-01	8.338847e-01
3	3L_7047136_DEL	7047136	0	C	CGTAGCCCCATCGAAGCTTGTCTGAGCT	0.006	-1.501351e-02	1.845096e-01	1.000000e-05	2.323569e-01	9.352459e-01	9.316868e-01	9.318121e-01
3	3L_7047163_SNP	7047163	2	T	C	0.006	-2.312369e-01	1.842588e-01	2.098636e-01	5.248741e-01	2.112582e-01	2.031199e-01	2.101049e-01
3	3L_7047202_SNP	7047202	0	T	A	0.006	5.144632e-03	1.845129e-01	1.000000e-05	2.271928e-01	9.777896e-01	9.840054e-01	9.840514e-01
3	3L_7047245_SNP	7047245	9	T	A	0.459	-6.563029e-03	2.927207e-02	1.000000e-05	1.876630e-01	8.228713e-01	8.345064e-01	8.359981e-01
3	3L_7047308_SNP	7047308	0	T	C	0.089	-3.056671e-02	4.971651e-02	1.000000e-05	1.665039e-01	5.395154e-01	5.419836e-01	5.438660e-01
3	3L_7047317_SNP	7047317	1	A	T	0.012	2.819190e-01	1.341926e-01	1.003447e+00	1.000000e+05	3.716439e-02	4.064655e-03	4.933628e-02
3	3L_7047331_SNP	7047331	0	G	A	0.006	1.674288e-01	1.840551e-01	1.000000e-05	2.240395e-01	3.643173e-01	3.609805e-01	3.629022e-01
3	3L_7047332_SNP	7047332	0	T	C	0.012	2.005248e-01	1.299456e-01	7.819471e-02	3.956082e-01	1.247000e-01	1.195912e-01	1.235979e-01
3	3L_7047349_SNP	7047349	0	G	A	0.060	-5.134642e-02	5.985450e-02	1.000000e-05	9.469343e-02	3.922100e-01	3.946041e-01	3.986680e-01
3	3L_7047356_SNP	7047356	0	T	C	0.018	1.909320e-01	1.061550e-01	6.667628e-02	3.796912e-01	7.389631e-02	7.054825e-02	7.409747e-02
3	3L_7047357_SNP	7047357	0	T	C	0.006	-8.041790e-02	1.844077e-01	1.000000e-05	1.504248e-01	6.633398e-01	6.715441e-01	6.742366e-01
3	3L_7047370_SNP	7047370	0	T	G	0.006	-1.408447e-02	1.845100e-01	1.000000e-05	2.250120e-01	9.392449e-01	9.427922e-01	9.429108e-01
3	3L_7047372_SNP	7047372	0	A	T	0.018	1.909320e-01	1.061550e-01	6.667628e-02	3.796912e-01	7.389631e-02	7.054825e-02	7.409747e-02
3	3L_7047383_SNP	7047383	0	C	G	0.012	2.005248e-01	1.299456e-01	7.819471e-02	3.956082e-01	1.247000e-01	1.195912e-01	1.235979e-01
3	3L_7047413_SNP	7047413	0	G	A	0.006	1.221570e-01	1.842695e-01	1.000000e-05	2.128839e-01	5.082975e-01	5.065049e-01	5.077522e-01
3	3L_7047435_SNP	7047435	1	A	G	0.006	-2.319634e-01	1.842722e-01	2.178420e-01	5.356004e-01	2.098670e-01	2.017290e-01	2.089627e-01
3	3L_7047457_SNP	7047457	6	A	G	0.093	-7.862161e-02	4.948890e-02	1.000000e-05	1.009342e-01	1.140374e-01	1.125976e-01	1.163336e-01
3	3L_7047465_SNP	7047465	9	C	T	0.421	2.743436e-02	2.946916e-02	1.000000e-05	2.509124e-01	3.532306e-01	3.480675e-01	3.501126e-01
3	3L_7047478_SNP	7047478	18	T	C	0.407	2.338792e-02	3.052463e-02	1.000000e-05	2.315769e-01	4.446464e-01	4.407104e-01	4.422104e-01
3	3L_7047486_SNP	7047486	2	A	G	0.018	1.015869e-01	1.068938e-01	1.000000e-05	1.706048e-01	3.433143e-01	3.423237e-01	3.446975e-01
3	3L_7047518_SNP	7047518	0	A	T	0.012	1.031990e-01	1.306184e-01	6.779197e-03	3.098203e-01	4.306081e-01	4.209184e-01	4.233880e-01
3	3L_7047535_SNP	7047535	1	T	G	0.018	-1.221967e-01	1.067579e-01	1.000000e-05	1.880269e-01	2.540161e-01	2.516234e-01	2.543180e-01
3	3L_7047538_SNP	7047538	1	A	G	0.012	1.033127e-01	1.306227e-01	7.265959e-03	3.103860e-01	4.301163e-01	4.204000e-01	4.228827e-01
3	3L_7047545_SNP	7047545	1	T	G	0.018	-1.221967e-01	1.067579e-01	1.000000e-05	1.880269e-01	2.540161e-01	2.516234e-01	2.543180e-01
3	3L_7047568_DEL	7047568	0	A	CGC	0.024	1.847209e-01	9.198603e-02	1.000000e-05	1.575260e-01	4.624993e-02	4.493157e-02	4.791631e-02
3	3L_7047611_DEL	7047611	1	A	AATTTTAATTTAATGAATGAATACGGATCTCTTGTATTAGTTGATTAGCCGCGAA	0.006	-1.014236e-02	1.845149e-01	1.000000e-05	2.303850e-01	9.562303e-01	9.539189e-01	9.539945e-01
3	3L_7047684_SNP	7047684	8	A	C	0.487	2.403170e-02	2.903640e-02	1.000000e-05	1.955327e-01	4.090625e-01	4.076007e-01	4.094114e-01
3	3L_7047687_SNP	7047687	1	C	T	0.006	-2.731076e-01	1.832950e-01	1.000000e-05	1.000000e-05	1.381246e-01	1.371624e-01	1.423124e-01
3	3L_7047696_SNP	7047696	0	A	C	0.006	-2.716705e-01	1.833045e-01	1.000000e-05	1.000000e-05	1.402169e-01	1.392700e-01	1.445658e-01
3	3L_7047709_SNP	7047709	2	T	G	0.024	-6.298225e-02	9.298190e-02	1.000000e-05	2.103249e-01	4.991203e-01	4.973038e-01	4.986056e-01
3	3L_7047712_SNP	7047712	2	T	A	0.428	-2.424640e-02	2.879845e-02	1.000000e-05	1.606906e-01	4.010360e-01	4.012105e-01	4.035109e-01
3	3L_7047726_SNP	7047726	2	A	C	0.018	2.677133e-02	1.075550e-01	5.921922e-02	2.300218e-01	8.037395e-01	8.019736e-01	8.023026e-01
3	3L_7047747_SNP	7047747	1	A	T	0.006	-1.671809e-01	1.840598e-01	1.000000e-05	2.066434e-01	3.650383e-01	3.626229e-01	3.645874e-01
3	3L_7047865_SNP	7047865	4	C	T	0.268	-9.238812e-03	3.241380e-02	1.000000e-05	2.043357e-01	7.759787e-01	7.804730e-01	7.811618e-01
3	3L_7047874_SNP	7047874	1	A	G	0.012	5.267877e-02	1.308038e-01	1.000000e-05	1.906660e-01	6.876642e-01	6.917005e-01	6.927978e-01
3	3L_7047875_SNP	7047875	1	G	C	0.018	-1.226215e-01	1.067549e-01	1.000000e-05	1.882673e-01	2.523625e-01	2.499561e-01	2.526585e-01
3	3L_7047964_SNP	7047964	6	A	T	0.136	1.844797e-02	4.216607e-02	1.000000e-05	2.041926e-01	6.623120e-01	6.637174e-01	6.645648e-01
3	3L_7047980_SNP	7047980	2	C	T	0.078	9.412883e-03	5.314065e-02	1.000000e-05	2.420755e-01	8.596210e-01	8.530242e-01	8.533976e-01
3	3L_7048001_SNP	7048001	1	T	C	0.012	1.337151e-01	1.304555e-01	1.000000e-05	1.541863e-01	3.068611e-01	3.060871e-01	3.088086e-01
3	3L_7048026_SNP	7048026	2	G	A	0.006	5.327294e-01	1.821007e-01	1.363177e+00	1.000000e+05	3.921001e-03	2.202689e-03	7.159029e-03
3	3L_7048028_SNP	7048028	1	C	A	0.030	6.771019e-02	8.336542e-02	1.000000e-05	3.413845e-02	4.178346e-01	4.221148e-01	4.292301e-01
3	3L_7048047_SNP	7048047	1	G	C	0.048	6.644991e-02	6.645722e-02	1.000000e-05	2.676333e-02	3.188190e-01	3.205504e-01	3.267647e-01
3	3L_7048068_SNP	7048068	0	G	C	0.006	2.247769e-01	1.835059e-01	3.977261e-02	4.281405e-01	2.223471e-01	2.126431e-01	2.174564e-01
3	3L_7048147_SNP	7048147	0	C	T	0.006	-2.499073e-01	1.834909e-01	1.000000e-05	1.826488e-01	1.750559e-01	1.726965e-01	1.758270e-01
3	3L_7048179_SNP	7048179	7	T	A	0.112	3.179344e-02	4.594248e-02	1.000000e-05	1.180549e-01	4.898872e-01	4.940928e-01	4.975425e-01
3	3L_7048182_SNP	7048182	0	G	C	0.048	-2.727937e-02	6.661341e-02	1.000000e-05	2.021772e-01	6.826877e-01	6.845680e-01	6.854144e-01
3	3L_7048196_SNP	7048196	5	C	T	0.006	-2.004066e-01	1.838735e-01	1.000000e-05	1.387263e-01	2.773300e-01	2.764744e-01	2.795641e-01
3	3L_7048203_SNP	7048203	0	C	T	0.006	-1.327413e-01	1.842254e-01	1.000000e-05	2.701813e-01	4.722078e-01	4.652893e-01	4.669402e-01
3	3L_7048218_SNP	7048218	0	A	C	0.006	-1.408447e-02	1.845100e-01	1.000000e-05	2.250120e-01	9.392449e-01	9.427922e-01	9.429108e-01
3	3L_7048233_SNP	7048233	0	A	G	0.006	-9.171073e-03	1.845119e-01	1.000000e-05	2.277212e-01	9.604176e-01	9.619363e-01	9.619982e-01
3	3L_7048246_SNP	7048246	0	T	A	0.006	2.316258e-01	1.836354e-01	1.000000e-05	3.154231e-01	2.089578e-01	2.028364e-01	2.060932e-01
3	3L_7048264_SNP	7048264	1	A	C	0.006	-1.329369e-01	1.842279e-01	1.000000e-05	2.704619e-01	4.715620e-01	4.646234e-01	4.662804e-01
3	3L_7048271_SNP	7048271	3	T	G	0.024	8.457328e-02	9.288565e-02	1.000000e-05	1.330738e-01	3.638740e-01	3.645264e-01	3.674627e-01
3	3L_7048295_SNP	7048295	6	G	T	0.204	1.247922e-02	3.587391e-02	1.000000e-05	1.601570e-01	7.283835e-01	7.390935e-01	7.415967e-01
3	3L_7048297_SNP	7048297	1	A	G	0.024	1.999031e-01	9.279310e-02	4.140826e-01	1.000000e+05	3.265959e-02	7.952843e-03	3.518970e-02
3	3L_7048306_SNP	7048306	3	A	G	0.212	1.516134e-02	3.501245e-02	1.000000e-05	1.645696e-01	6.655571e-01	6.723869e-01	6.743791e-01
3	3L_7048307_SNP	7048307	0	G	T	0.006	-9.194314e-02	1.843753e-01	1.000000e-05	1.621967e-01	6.186693e-01	6.238513e-01	6.258645e-01
3	3L_7048314_SNP	7048314	2	T	G	0.066	1.422170e-02	5.739088e-02	1.000000e-05	1.831844e-01	8.045921e-01	8.163069e-01	8.179344e-01
3	3L_7048316_SNP	7048316	0	T	G	0.006	3.080817e-01	1.831094e-01	3.176708e-01	6.589076e-01	9.435182e-02	8.983611e-02	9.681996e-02
3	3L_7048327_SNP	7048327	0	A	G	0.018	9.920387e-02	1.068955e-01	1.000000e-05	1.619000e-01	3.547316e-01	3.542005e-01	3.566429e-01
3	3L_7048345_SNP	7048345	1	T	G	0.048	-3.330917e-03	6.667827e-02	9.987745e-03	2.461850e-01	9.602183e-01	9.421166e-01	9.428174e-01
3	3L_7048357_SNP	7048357	0	A	G	0.006	7.399573e-02	1.844238e-01	1.000000e-05	2.587326e-01	6.887694e-01	6.811186e-01	6.820247e-01
3	3L_7048368_SNP	7048368	1	A	C	0.006	-2.287427e-01	1.842671e-01	2.071619e-01	5.215544e-01	2.162222e-01	2.079430e-01	2.149255e-01
3	3L_7048387_SNP	7048387	0	T	C	0.006	-2.302635e-01	1.842583e-01	2.091765e-01	5.239699e-01	2.131763e-01	2.049832e-01	2.119780e-01
3	3L_7048394_SNP	7048394	0	A	G	0.018	-1.222871e-01	1.067514e-01	1.000000e-05	1.887525e-01	2.536376e-01	2.512218e-01	2.539144e-01
3	3L_7048397_SNP	7048397	1	T	A	0.018	-1.225530e-01	1.067554e-01	1.000000e-05	1.888709e-01	2.526287e-01	2.502058e-01	2.529034e-01
3	3L_7048400_SNP	7048400	1	A	C	0.006	-2.305307e-01	1.842605e-01	2.095622e-01	5.244413e-01	2.126538e-01	2.044750e-01	2.114734e-01
3	3L_7048416_SNP	7048416	2	C	T	0.018	2.589779e-02	1.075576e-01	5.946366e-02	2.304522e-01	8.100222e-01	8.081965e-01	8.085141e-01
3	3L_7048430_SNP	7048430	2	A	G	0.024	1.317291e-01	9.326996e-02	2.711425e-01	1.000000e+05	1.597211e-01	5.394866e-02	1.607463e-01
3	3L_7048446_SNP	7048446	5	A	G	0.061	3.612688e-02	6.005249e-02	4.739871e-02	3.141842e-01	5.482688e-01	5.377942e-01	5.402441e-01
3	3L_7048447_SNP	7048447	4	C	T	0.067	3.539586e-02	5.743013e-02	3.833091e-02	2.958834e-01	5.385216e-01	5.302106e-01	5.321220e-01
3	3L_7048452_SNP	7048452	3	C	T	0.006	5.324990e-01	1.821094e-01	1.361572e+00	1.000000e+05	3.937865e-03	2.214502e-03	7.181311e-03
3	3L_7048454_SNP	7048454	4	T	C	0.183	-6.096421e-04	3.715694e-02	1.000000e-05	2.335284e-01	9.869292e-01	9.751861e-01	9.753278e-01
3	3L_7048456_SNP	7048456	4	C	T	0.183	-2.214435e-03	3.715657e-02	1.000000e-05	2.413821e-01	9.525480e-01	9.392709e-01	9.396708e-01
3	3L_7048478_SNP	7048478	1	T	G	0.012	2.819190e-01	1.341926e-01	1.003447e+00	1.000000e+05	3.716439e-02	4.064655e-03	4.933628e-02
3	3L_7048500_DEL	7048500	1	T	CC	0.030	9.846891e-02	8.322608e-02	1.267057e-01	4.757424e-01	2.384415e-01	2.288642e-01	2.347463e-01
3	3L_7048500_SNP	7048500	14	T	C	0.143	-3.322515e-02	4.228969e-02	5.747849e-03	2.603503e-01	4.331890e-01	4.271950e-01	4.289010e-01
3	3L_7048516_SNP	7048516	3	A	T	0.097	6.144962e-02	4.816160e-02	1.000000e-05	1.368811e-01	2.037716e-01	2.023087e-01	2.056536e-01
3	3L_7048518_SNP	7048518	2	T	C	0.169	-1.968873e-02	3.809987e-02	6.786279e-04	2.563021e-01	6.060071e-01	5.994409e-01	6.004811e-01
3	3L_7048519_SNP	7048519	3	T	C	0.176	-1.463984e-02	3.761029e-02	1.000000e-05	2.573621e-01	6.975895e-01	6.899315e-01	6.907985e-01
3	3L_7048530_SNP	7048530	1	C	T	0.012	2.819190e-01	1.341926e-01	1.003447e+00	1.000000e+05	3.716439e-02	4.064655e-03	4.933628e-02
3	3L_7048538_SNP	7048538	1	T	C	0.012	2.819190e-01	1.341926e-01	1.003447e+00	1.000000e+05	3.716439e-02	4.064655e-03	4.933628e-02
3	3L_7048550_DEL	7048550	0	T	TTTATCCTTTTTAATGGGATTCCTATCGTTCCCAAGATAGACAATTAC	0.012	-1.501389e-02	1.308578e-01	1.000000e-05	2.377698e-01	9.087943e-01	9.024124e-01	9.026597e-01
3	3L_7048557_SNP	7048557	2	C	T	0.018	-1.224960e-01	1.067617e-01	1.000000e-05	1.899667e-01	2.528768e-01	2.504212e-01	2.531113e-01
3	3L_7048565_SNP	7048565	2	A	G	0.006	1.219860e-01	1.842768e-01	1.000000e-05	2.125326e-01	5.089075e-01	5.071517e-01	5.083984e-01
3	3L_7048567_SNP	7048567	7	G	A	0.193	-7.630564e-03	3.677801e-02	1.359188e-02	2.604007e-01	8.358923e-01	8.238869e-01	8.248308e-01
3	3L_7048571_SNP	7048571	7	C	T	0.193	-9.578964e-03	3.678284e-02	2.161751e-02	2.695831e-01	7.948630e-01	7.825244e-01	7.837625e-01
3	3L_7048616_SNP	7048616	5	T	A	0.049	-9.198895e-03	6.676592e-02	3.237737e-02	2.714415e-01	8.905826e-01	8.715020e-01	8.733377e-01
3	3L_7048624_SNP	7048624	3	C	G	0.012	2.815996e-01	1.341932e-01	9.990348e-01	1.000000e+05	3.737782e-02	4.093880e-03	4.950698e-02
3	3L_7048635_SNP	7048635	8	A	G	0.156	-1.229105e-02	4.004342e-02	1.000000e-05	2.522654e-01	7.592714e-01	7.518431e-01	7.525245e-01
3	3L_7048637_SNP	7048637	8	G	A	0.188	-4.291621e-04	3.726137e-02	1.000000e-05	2.320629e-01	9.908243e-01	9.805754e-01	9.806671e-01
3	3L_7048641_SNP	7048641	6	A	T	0.185	-6.905148e-05	3.720842e-02	1.000000e-05	2.325342e-01	9.985215e-01	9.842968e-01	9.844218e-01
3	3L_7048653_SNP	7048653	2	A	G	0.006	-2.501051e-01	1.834960e-01	1.000000e-05	1.833603e-01	1.747284e-01	1.723556e-01	1.754847e-01
3	3L_7048673_SNP	7048673	2	T	C	0.006	1.219860e-01	1.842768e-01	1.000000e-05	2.125326e-01	5.089075e-01	5.071517e-01	5.083984e-01
3	3L_7048682_SNP	7048682	7	G	A	0.043	1.377372e-01	7.028596e-02	1.000000e-05	1.732801e-01	5.170901e-02	5.029340e-02	5.333368e-02
3	3L_7048710_SNP	7048710	2	T	G	0.006	-2.304896e-01	1.842659e-01	2.101524e-01	5.251054e-01	2.127482e-01	2.045649e-01	2.115833e-01
3	3L_7048721_SNP	7048721	3	T	G	0.067	-1.109599e-01	5.676424e-02	1.000000e-05	6.239920e-03	5.229221e-02	5.122651e-02	5.489997e-02
3	3L_7048726_SNP	7048726	7	C	T	0.168	-5.550781e-03	3.881287e-02	7.934165e-03	2.527083e-01	8.864526e-01	8.739477e-01	8.746781e-01
3	3L_7048731_SNP	7048731	2	T	C	0.006	-2.304896e-01	1.842659e-01	2.101524e-01	5.251054e-01	2.127482e-01	2.045649e-01	2.115833e-01
3	3L_7048733_SNP	7048733	7	A	T	0.174	-1.273862e-02	3.826915e-02	3.298479e-02	2.843850e-01	7.396530e-01	7.266354e-01	7.283736e-01
3	3L_7048742_SNP	7048742	15	T	G	0.013	2.781673e-01	1.342808e-01	9.888185e-01	1.000000e+05	3.985584e-02	4.355884e-03	5.245248e-02
3	3L_7048832_SNP	7048832	2	C	A	0.018	-1.224960e-01	1.067617e-01	1.000000e-05	1.899667e-01	2.528768e-01	2.504212e-01	2.531113e-01
3	3L_7048897_SNP	7048897	0	T	C	0.006	-2.302635e-01	1.842583e-01	2.091765e-01	5.239699e-01	2.131763e-01	2.049832e-01	2.119780e-01
3	3L_7048917_SNP	7048917	2	A	G	0.012	2.800671e-01	1.341884e-01	9.928192e-01	1.000000e+05	3.840515e-02	4.204763e-03	5.068557e-02
3	3L_7048924_SNP	7048924	1	T	G	0.012	2.819190e-01	1.341926e-01	1.003447e+00	1.000000e+05	3.716439e-02	4.064655e-03	4.933628e-02
3	3L_7048932_SNP	7048932	0	A	T	0.012	-2.969403e-01	1.288175e-01	1.000000e-05	1.000000e-05	2.239757e-02	2.168453e-02	2.460913e-02
3	3L_7048984_SNP	7048984	1	C	T	0.030	1.366365e-01	8.354634e-02	3.774856e-01	1.000000e+05	1.038478e-01	2.958201e-02	1.075653e-01
3	3L_7048995_SNP	7048995	1	A	C	0.012	2.819190e-01	1.341926e-01	1.003447e+00	1.000000e+05	3.716439e-02	4.064655e-03	4.933628e-02
3	3L_7048997_SNP	7048997	0	G	A	0.018	4.986174e-02	1.071026e-01	1.000000e-05	2.836977e-01	6.421469e-01	6.313615e-01	6.329338e-01
3	3L_7049000_SNP	7049000	1	G	A	0.030	1.366365e-01	8.354634e-02	3.774856e-01	1.000000e+05	1.038478e-01	2.958201e-02	1.075653e-01
3	3L_7049010_SNP	7049010	0	G	T	0.018	4.986174e-02	1.071026e-01	1.000000e-05	2.836977e-01	6.421469e-01	6.313615e-01	6.329338e-01
3	3L_7049018_SNP	7049018	1	T	C	0.012	-4.856680e-02	1.308134e-01	1.000000e-05	2.162228e-01	7.109115e-01	7.110954e-01	7.116857e-01
3	3L_7049019_SNP	7049019	2	G	T	0.036	-5.581939e-02	7.637514e-02	1.000000e-05	8.045052e-02	4.658962e-01	4.707823e-01	4.758205e-01
3	3L_7049024_SNP	7049024	1	T	G	0.012	2.819190e-01	1.341926e-01	1.003447e+00	1.000000e+05	3.716439e-02	4.064655e-03	4.933628e-02
3	3L_7049026_SNP	7049026	1	A	T	0.012	2.819190e-01	1.341926e-01	1.003447e+00	1.000000e+05	3.716439e-02	4.064655e-03	4.933628e-02
3	3L_7049032_SNP	7049032	0	G	C	0.018	4.986174e-02	1.071026e-01	1.000000e-05	2.836977e-01	6.421469e-01	6.313615e-01	6.329338e-01
3	3L_7049034_SNP	7049034	1	C	T	0.030	1.366365e-01	8.354634e-02	3.774856e-01	1.000000e+05	1.038478e-01	2.958201e-02	1.075653e-01
3	3L_7049038_SNP	7049038	1	A	T	0.036	7.246928e-02	7.645363e-02	8.249916e-02	3.811020e-01	3.445657e-01	3.353732e-01	3.393231e-01
3	3L_7049043_SNP	7049043	1	G	A	0.036	7.246928e-02	7.645363e-02	8.249916e-02	3.811020e-01	3.445657e-01	3.353732e-01	3.393231e-01
3	3L_7049045_SNP	7049045	1	T	A	0.042	-9.307300e-02	7.066806e-02	1.000000e-05	4.987492e-02	1.896388e-01	1.890355e-01	1.936563e-01
3	3L_7049047_SNP	7049047	0	C	T	0.006	-1.389838e-01	1.841977e-01	1.000000e-05	1.159546e-01	4.515965e-01	4.547550e-01	4.582290e-01
3	3L_7049068_SNP	7049068	1	T	C	0.024	-1.635778e-02	9.309477e-02	1.000000e-05	2.284002e-01	8.607351e-01	8.598442e-01	8.600661e-01
3	3L_7049080_SNP	7049080	0	A	G	0.006	7.399573e-02	1.844238e-01	1.000000e-05	2.587326e-01	6.887694e-01	6.811186e-01	6.820247e-01
3	3L_7049162_SNP	7049162	0	A	G	0.024	3.449962e-02	9.315320e-02	4.143611e-02	3.015554e-01	7.115912e-01	6.974367e-01	6.998376e-01
3	3L_7049171_INS	7049171	2	GG	G	0.018	8.149779e-02	1.069974e-01	1.000000e-05	1.171624e-01	4.473318e-01	4.503480e-01	4.537549e-01
3	3L_7049202_SNP	7049202	4	T	G	0.037	1.339051e-01	7.624444e-02	3.524355e-01	1.000000e+05	8.088807e-02	2.665835e-02	8.374452e-02
3	3L_7049207_DEL	7049207	1	T	TTCGTGGG	0.006	-1.991922e-01	1.838678e-01	1.000000e-05	1.369375e-01	2.802264e-01	2.794476e-01	2.825562e-01
3	3L_7049207_SNP	7049207	6	C	T	0.031	2.151350e-01	8.280676e-02	7.105576e-01	1.000000e+05	1.021885e-02	1.808373e-03	1.280749e-02
3	3L_7049213_SNP	7049213	6	T	G	0.056	1.409923e-01	6.216299e-02	1.713127e-02	1.000000e+05	2.461161e-02	1.085687e-02	2.573946e-02
3	3L_7049221_SNP	7049221	21	A	G	0.007	-1.981782e-01	1.839503e-01	1.000000e-05	1.421453e-01	2.828886e-01	2.820027e-01	2.850249e-01
3	3L_7049231_INS	7049231	14	G	GAGG	0.091	-1.280938e-02	5.155643e-02	1.000000e-05	1.658366e-01	8.040906e-01	8.193740e-01	8.223323e-01
3	3L_7049348_SNP	7049348	3	C	T	0.048	-7.011050e-02	6.645494e-02	1.000000e-05	1.574118e-01	2.929547e-01	2.917724e-01	2.945416e-01
3	3L_7049364_SNP	7049364	1	G	T	0.012	-2.148957e-01	1.300439e-01	1.502501e-01	4.462880e-01	1.003257e-01	9.594497e-02	1.002408e-01
3	3L_7049368_SNP	7049368	6	T	G	0.358	2.238830e-02	3.009785e-02	1.000000e-05	2.303698e-01	4.580185e-01	4.544310e-01	4.558643e-01
3	3L_7049374_SNP	7049374	6	G	A	0.370	2.549548e-02	2.987396e-02	3.530147e-02	3.298211e-01	3.946480e-01	3.850217e-01	3.879734e-01
3	3L_7049377_SNP	7049377	5	T	A	0.362	1.912464e-02	2.994674e-02	1.000000e-05	2.474676e-01	5.239491e-01	5.188217e-01	5.200369e-01
3	3L_7049521_SNP	7049521	0	A	T	0.006	-1.389838e-01	1.841977e-01	1.000000e-05	1.159546e-01	4.515965e-01	4.547550e-01	4.582290e-01
3	3L_7049544_SNP	7049544	0	G	C	0.018	8.939050e-02	1.069477e-01	1.000000e-05	2.884104e-01	4.044498e-01	3.968739e-01	3.990276e-01
3	3L_7049550_SNP	7049550	0	G	A	0.006	1.432019e-01	1.841782e-01	1.000000e-05	2.080260e-01	4.379598e-01	4.359307e-01	4.375162e-01
3	3L_7049588_SNP	7049588	2	A	C	0.036	-5.031758e-02	7.639817e-02	1.000000e-05	2.637975e-01	5.110504e-01	5.045416e-01	5.059685e-01
3	3L_7049596_SNP	7049596	2	A	T	0.235	4.322163e-02	3.351833e-02	5.688985e-02	3.578958e-01	1.990208e-01	1.924413e-01	1.961753e-01
3	3L_7049622_SNP	7049622	0	A	C	0.006	3.419661e-02	1.844942e-01	1.000000e-05	2.133484e-01	8.531782e-01	8.583511e-01	8.587784e-01
3	3L_7049688_SNP	7049688	25	G	C	0.378	-1.374486e-03	3.173255e-02	1.000000e-05	2.241027e-01	9.655027e-01	9.872243e-01	9.874563e-01
3	3L_7049751_SNP	7049751	6	A	C	0.241	4.743359e-02	3.361157e-02	3.453080e-02	3.248241e-01	1.600489e-01	1.549296e-01	1.584035e-01
3	3L_7049760_SNP	7049760	3	T	C	0.042	8.002824e-02	7.090065e-02	7.702383e-02	3.924675e-01	2.606371e-01	2.527217e-01	2.567891e-01
3	3L_7049766_SNP	7049766	2	T	G	0.048	5.897312e-02	6.664593e-02	9.175561e-02	3.975098e-01	3.775056e-01	3.667031e-01	3.712587e-01
3	3L_7049771_SNP	7049771	5	T	G	0.331	4.182363e-02	3.044105e-02	1.000000e-05	2.059520e-01	1.713182e-01	1.685318e-01	1.716085e-01
3	3L_7049824_SNP	7049824	1	A	G	0.012	4.552313e-02	1.308200e-01	1.000000e-05	2.276959e-01	7.282938e-01	7.266526e-01	7.271439e-01
3	3L_7049873_SNP	7049873	0	C	T	0.006	1.221570e-01	1.842695e-01	1.000000e-05	2.128839e-01	5.082975e-01	5.065049e-01	5.077522e-01
3	3L_7049888_SNP	7049888	1	G	C	0.012	1.385995e-01	1.304248e-01	1.000000e-05	2.254643e-01	2.894717e-01	2.859612e-01	2.883250e-01
3	3L_7049897_DEL	7049897	5	CCTTAC	C	0.012	-3.853998e-02	1.308530e-01	1.000000e-05	2.423182e-01	7.687218e-01	7.636340e-01	7.641280e-01
3	3L_7049910_SNP	7049910	11	C	T	0.204	-1.661606e-02	3.643676e-02	1.778866e-02	2.745349e-01	6.489683e-01	6.395995e-01	6.409257e-01
3	3L_7049912_SNP	7049912	2	C	A	0.012	-3.382592e-01	1.282121e-01	1.000000e-05	4.879615e-02	9.125460e-03	8.719282e-03	1.034531e-02
3	3L_7049917_SNP	7049917	2	G	C	0.012	-3.923443e-02	1.308371e-01	1.000000e-05	2.448146e-01	7.646496e-01	7.590132e-01	7.595497e-01
3	3L_7049918_DEL	7049918	4	C	CA	0.006	-3.148033e-01	1.829020e-01	1.000000e-05	9.486933e-02	8.708516e-02	8.569639e-02	8.934124e-02
3	3L_7049927_SNP	7049927	20	A	C	0.264	4.474902e-02	3.415985e-02	5.005780e-02	3.375316e-01	1.920096e-01	1.859809e-01	1.895128e-01
3	3L_7049933_SNP	7049933	2	T	G	0.006	-8.932473e-02	1.843897e-01	1.000000e-05	1.619628e-01	6.287161e-01	6.342704e-01	6.363085e-01
3	3L_7049935_SNP	7049935	3	T	C	0.018	2.183954e-01	1.058713e-01	2.780215e-02	3.023910e-01	4.068552e-02	3.884532e-02	4.171340e-02
3	3L_7049991_SNP	7049991	1	A	C	0.006	6.120600e-03	1.845160e-01	1.000000e-05	2.300646e-01	9.735780e-01	9.710557e-01	9.711051e-01
3	3L_7050000_SNP	7050000	1	T	C	0.030	6.771019e-02	8.336542e-02	1.000000e-05	3.413845e-02	4.178346e-01	4.221148e-01	4.292301e-01
3	3L_7050105_SNP	7050105	0	A	G	0.006	-1.501351e-02	1.845096e-01	1.000000e-05	2.323569e-01	9.352459e-01	9.316868e-01	9.318121e-01
3	3L_7050114_SNP	7050114	16	A	C	0.184	1.869911e-02	3.850327e-02	1.092590e-01	4.227816e-01	6.278558e-01	6.040916e-01	6.138138e-01
3	3L_7050126_SNP	7050126	3	A	C	0.055	5.868920e-04	6.306517e-02	1.000000e-05	2.315994e-01	9.925861e-01	9.838973e-01	9.839762e-01
3	3L_7050133_SNP	7050133	0	C	G	0.054	2.017880e-02	6.301326e-02	1.000000e-05	2.856112e-01	7.491960e-01	7.340087e-01	7.358145e-01
3	3L_7050152_SNP	7050152	5	G	A	0.270	3.979010e-03	3.245679e-02	1.000000e-05	2.600879e-01	9.025768e-01	8.854550e-01	8.866193e-01
3	3L_7050161_SNP	7050161	6	T	A	0.265	7.317863e-03	3.273475e-02	1.535481e-02	3.029041e-01	8.233821e-01	8.002604e-01	8.035954e-01
3	3L_7050185_SNP	7050185	8	C	T	0.225	-1.658712e-02	3.480425e-02	1.000000e-05	1.461059e-01	6.342857e-01	6.416650e-01	6.444287e-01
3	3L_7050188_SNP	7050188	7	G	A	0.398	-9.219832e-03	2.961704e-02	1.000000e-05	1.669580e-01	7.559619e-01	7.672476e-01	7.695483e-01
3	3L_7050190_SNP	7050190	1	G	A	0.024	1.225473e-01	9.522557e-02	4.535590e-01	1.000000e+05	1.999151e-01	4.840185e-02	2.084618e-01
3	3L_7050211_SNP	7050211	2	C	T	0.048	-5.415072e-02	6.653451e-02	1.000000e-05	2.032742e-01	4.168830e-01	4.148300e-01	4.165490e-01
3	3L_7050212_SNP	7050212	13	A	G	0.052	-5.640216e-02	6.664360e-02	1.000000e-05	2.159249e-01	3.985897e-01	3.957107e-01	3.974607e-01
3	3L_7050219_SNP	7050219	2	G	A	0.060	-3.843822e-02	5.993571e-02	1.000000e-05	1.545133e-01	5.221966e-01	5.251252e-01	5.273591e-01
3	3L_7050222_SNP	7050222	3	A	T	0.048	-5.578421e-02	6.653664e-02	1.000000e-05	2.150644e-01	4.030126e-01	4.001768e-01	4.019065e-01
3	3L_7050224_SNP	7050224	2	A	T	0.054	-6.007538e-02	6.288159e-02	1.000000e-05	1.728822e-01	3.407783e-01	3.395562e-01	3.419259e-01
3	3L_7050226_INS	7050226	2	TTAAAAAAA	T	0.006	-9.170004e-02	1.843827e-01	1.000000e-05	1.659276e-01	6.196106e-01	6.244533e-01	6.263300e-01
3	3L_7050228_SNP	7050228	2	A	T	0.054	-6.007538e-02	6.288159e-02	1.000000e-05	1.728822e-01	3.407783e-01	3.395562e-01	3.419259e-01
3	3L_7050229_INS	7050229	5	TACAAC	T	0.055	-7.594559e-02	6.281154e-02	1.000000e-05	8.172582e-02	2.283427e-01	2.279382e-01	2.320560e-01
3	3L_7050230_SNP	7050230	11	T	A	0.121	-4.913663e-02	4.485394e-02	1.000000e-05	1.106159e-01	2.748928e-01	2.746606e-01	2.782290e-01
3	3L_7050232_INS	7050232	13	ATT	A	0.058	-7.904895e-02	6.288428e-02	1.000000e-05	9.478102e-02	2.104998e-01	2.097274e-01	2.136023e-01
3	3L_7050236_SNP	7050236	18	T	A	0.067	-3.614476e-02	6.015075e-02	1.000000e-05	1.588260e-01	5.487243e-01	5.520341e-01	5.541302e-01
3	3L_7050237_INS	7050237	25	A	ATTAATTA	0.126	-4.018466e-02	4.627258e-02	1.000000e-05	1.312979e-01	3.864108e-01	3.874903e-01	3.904611e-01
3	3L_7050242_SNP	7050242	4	G	A	0.055	-6.159256e-02	6.289486e-02	1.000000e-05	1.709250e-01	3.288598e-01	3.275894e-01	3.300367e-01
3	3L_7050254_SNP	7050254	5	G	T	0.160	-1.152280e-02	3.934286e-02	1.000000e-05	1.295875e-01	7.699785e-01	7.894304e-01	7.951092e-01
3	3L_7050258_SNP	7050258	3	C	T	0.055	-6.115790e-02	6.288629e-02	1.000000e-05	1.714367e-01	3.322091e-01	3.309554e-01	3.333811e-01
3	3L_7050260_SNP	7050260	4	A	G	0.055	-6.198253e-02	6.289255e-02	1.000000e-05	1.702637e-01	3.257978e-01	3.245225e-01	3.269913e-01
3	3L_7050265_SNP	7050265	4	A	G	0.055	-6.145152e-02	6.289569e-02	1.000000e-05	1.714725e-01	3.299717e-01	3.286939e-01	3.311296e-01
3	3L_7050279_SNP	7050279	4	A	T	0.171	-1.100896e-02	3.816769e-02	1.000000e-05	1.283667e-01	7.733725e-01	7.934571e-01	7.993654e-01
3	3L_7050282_SNP	7050282	3	T	A	0.030	6.532122e-02	8.339256e-02	1.000000e-05	3.952979e-02	4.345683e-01	4.393074e-01	4.463403e-01
3	3L_7050287_SNP	7050287	4	A	T	0.043	-6.685407e-02	7.087508e-02	1.000000e-05	1.958690e-01	3.469155e-01	3.447899e-01	3.469164e-01
3	3L_7050292_SNP	7050292	3	T	C	0.042	-6.576735e-02	7.087158e-02	1.000000e-05	1.967185e-01	3.547657e-01	3.526552e-01	3.547341e-01
3	3L_7050312_SNP	7050312	7	C	T	0.093	4.842267e-02	4.976789e-02	2.502261e-02	3.102834e-01	3.319837e-01	3.252802e-01	3.279513e-01
3	3L_7050317_SNP	7050317	9	C	T	0.289	1.012753e-02	3.220884e-02	5.704877e-02	3.275576e-01	7.535868e-01	7.334529e-01	7.377624e-01
3	3L_7050331_SNP	7050331	3	T	C	0.012	-2.137361e-01	1.298217e-01	1.000000e-05	5.817463e-02	1.015771e-01	1.003280e-01	1.043954e-01
3	3L_7050333_SNP	7050333	1	C	T	0.018	-1.083630e-01	1.068478e-01	1.000000e-05	2.924695e-01	3.119725e-01	3.050931e-01	3.076912e-01
3	3L_7050334_DEL	7050334	1	A	ATATTTCCTGTTAGTGAACA	0.018	-1.214549e-01	1.067630e-01	1.000000e-05	1.884470e-01	2.569214e-01	2.545270e-01	2.572028e-01
3	3L_7050366_DEL	7050366	1	T	TTAAAGACGGCAT	0.012	-3.873527e-02	1.308332e-01	1.000000e-05	2.423566e-01	7.675497e-01	7.624606e-01	7.629571e-01
3	3L_7050376_SNP	7050376	3	T	C	0.006	-4.152242e-02	1.844952e-01	1.000000e-05	2.730589e-01	8.222097e-01	8.071921e-01	8.086497e-01
3	3L_7050400_SNP	7050400	3	T	C	0.067	-4.843937e-02	5.729061e-02	1.000000e-05	1.181788e-01	3.990472e-01	4.008724e-01	4.041864e-01
3	3L_7050416_SNP	7050416	4	C	G	0.116	6.588629e-02	4.459182e-02	1.000000e-05	1.835342e-01	1.414251e-01	1.391535e-01	1.424071e-01
3	3L_7050422_SNP	7050422	6	C	G	0.148	-1.229892e-02	4.067467e-02	1.000000e-05	1.997008e-01	7.627464e-01	7.674901e-01	7.683150e-01
3	3L_7050423_SNP	7050423	1	A	G	0.018	-9.654082e-02	1.069161e-01	1.000000e-05	1.198079e-01	3.678561e-01	3.689311e-01	3.722333e-01
3	3L_7050433_SNP	7050433	2	T	C	0.030	6.612369e-02	8.338087e-02	1.000000e-05	3.942707e-02	4.288912e-01	4.334508e-01	4.404147e-01
3	3L_7050434_SNP	7050434	8	C	T	0.356	6.498722e-04	3.036929e-02	1.000000e-05	2.333667e-01	9.829531e-01	9.727885e-01	9.729182e-01
3	3L_7050475_SNP	7050475	0	T	G	0.006	1.394952e-01	1.841953e-01	1.000000e-05	2.469948e-01	4.499304e-01	4.450471e-01	4.465738e-01
3	3L_7050507_SNP	7050507	3	T	G	0.121	6.664551e-02	4.357482e-02	1.000000e-05	1.399594e-01	1.280563e-01	1.263150e-01	1.297929e-01
3	3L_7050514_SNP	7050514	1	C	G	0.048	-6.469062e-02	6.646765e-02	1.000000e-05	1.432298e-01	3.318378e-01	3.315762e-01	3.344150e-01
3	3L_7050532_SNP	7050532	0	G	A	0.065	-5.214595e-02	5.723433e-02	1.000000e-05	2.405127e-01	3.635661e-01	3.591691e-01	3.611134e-01
3	3L_7050540_SNP	7050540	4	T	G	0.104	-1.338225e-02	4.711558e-02	1.000000e-05	2.581423e-01	7.767412e-01	7.677822e-01	7.685947e-01
3	3L_7050545_SNP	7050545	2	A	T	0.114	-4.630056e-02	4.470449e-02	1.000000e-05	1.000000e-05	3.018473e-01	3.032848e-01	3.141254e-01
3	3L_7050564_SNP	7050564	0	T	A	0.024	-5.676283e-02	9.299233e-02	1.000000e-05	1.925728e-01	5.424294e-01	5.427163e-01	5.440505e-01
3	3L_7050613_SNP	7050613	1	A	G	0.012	1.376311e-02	1.308634e-01	1.000000e-05	2.412370e-01	9.163666e-01	9.075490e-01	9.078881e-01
3	3L_7050621_SNP	7050621	1	T	C	0.012	1.376311e-02	1.308634e-01	1.000000e-05	2.412370e-01	9.163666e-01	9.075490e-01	9.078881e-01
3	3L_7050691_SNP	7050691	2	T	A	0.042	-3.102004e-02	7.100488e-02	1.000000e-05	2.157028e-01	6.627720e-01	6.622983e-01	6.630111e-01
3	3L_7050727_SNP	7050727	0	T	G	0.006	-1.408447e-02	1.845100e-01	1.000000e-05	2.250120e-01	9.392449e-01	9.427922e-01	9.429108e-01
3	3L_7050769_SNP	7050769	0	G	A	0.006	-9.194314e-02	1.843753e-01	1.000000e-05	1.621967e-01	6.186693e-01	6.238513e-01	6.258645e-01
3	3L_7050775_SNP	7050775	1	C	A	0.006	-9.337376e-02	1.843743e-01	1.000000e-05	1.641350e-01	6.132226e-01	6.180357e-01	6.199706e-01
3	3L_7050776_SNP	7050776	1	G	A	0.006	-9.337376e-02	1.843743e-01	1.000000e-05	1.641350e-01	6.132226e-01	6.180357e-01	6.199706e-01
3	3L_7050853_SNP	7050853	0	A	G	0.006	1.221570e-01	1.842695e-01	1.000000e-05	2.128839e-01	5.082975e-01	5.065049e-01	5.077522e-01
3	3L_7050856_SNP	7050856	0	G	T	0.006	1.221570e-01	1.842695e-01	1.000000e-05	2.128839e-01	5.082975e-01	5.065049e-01	5.077522e-01
3	3L_7050860_SNP	7050860	5	C	T	0.123	2.535794e-02	4.387383e-02	1.000000e-05	1.472829e-01	5.640648e-01	5.689143e-01	5.713698e-01
3	3L_7050862_SNP	7050862	1	G	A	0.018	1.219867e-01	1.067593e-01	1.000000e-05	2.904598e-01	2.548361e-01	2.489625e-01	2.518042e-01
3	3L_7050886_INS	7050886	5	CAGTTAGATTGTTTGATTCTAGCAGCAAGAAAAAAACCTCAGTCTGTGTGCGTGTAAAAATTCTATTGAATGTTCATATTGCAATATGTAAAAAAAAATCATAAATAAAAAATTACGGAGTTACTACTGGTTCATCGTGAACTACTTTTCGCATCACTATTGAACTT	C	0.061	2.057771e-02	6.003536e-02	7.377513e-03	2.506806e-01	7.322128e-01	7.253786e-01	7.260671e-01
3	3L_7050903_SNP	7050903	1	A	C	0.054	-5.724928e-02	6.288663e-02	1.000000e-05	2.054301e-01	3.639543e-01	3.614678e-01	3.634461e-01
3	3L_7050932_SNP	7050932	0	T	C	0.024	-5.676283e-02	9.299233e-02	1.000000e-05	1.925728e-01	5.424294e-01	5.427163e-01	5.440505e-01
3	3L_7050944_SNP	7050944	0	G	A	0.012	2.005248e-01	1.299456e-01	7.819471e-02	3.956082e-01	1.247000e-01	1.195912e-01	1.235979e-01
3	3L_7050950_SNP	7050950	1	G	A	0.036	4.737804e-02	7.647806e-02	4.584504e-02	3.416120e-01	5.364374e-01	5.244018e-01	5.276498e-01
3	3L_7050951_SNP	7050951	0	T	A	0.006	-9.465306e-03	1.845118e-01	1.000000e-05	2.302720e-01	9.591488e-01	9.568826e-01	9.569532e-01
3	3L_7050952_SNP	7050952	3	T	C	0.109	-3.670926e-02	4.585022e-02	1.000000e-05	2.667051e-01	4.244878e-01	4.184507e-01	4.202487e-01
3	3L_7050956_SNP	7050956	2	C	A	0.036	4.733755e-02	7.647919e-02	4.152864e-02	3.364082e-01	5.367913e-01	5.251204e-01	5.281839e-01
3	3L_7050957_SNP	7050957	2	C	A	0.030	4.420839e-02	8.359808e-02	6.482325e-02	3.609820e-01	5.976363e-01	5.824454e-01	5.868679e-01
3	3L_7050990_SNP	7050990	0	C	G	0.006	-3.188114e-02	1.844967e-01	1.000000e-05	2.362724e-01	8.630187e-01	8.588466e-01	8.591157e-01
3	3L_7050996_SNP	7050996	3	T	G	0.030	1.043234e-01	8.353042e-02	1.812281e-01	1.000000e+05	2.134499e-01	1.076851e-01	2.116255e-01
3	3L_7051114_SNP	7051114	0	A	T	0.006	-5.623008e-02	1.844617e-01	1.000000e-05	2.638606e-01	7.608749e-01	7.509363e-01	7.519169e-01
3	3L_7051116_DEL	7051116	5	C	CTGCGTCTCCCC	0.006	-9.097470e-03	1.845289e-01	1.000000e-05	2.273952e-01	9.607386e-01	9.630602e-01	9.631233e-01
3	3L_7051143_SNP	7051143	3	A	G	0.024	1.273900e-01	9.268002e-02	2.506994e-01	5.942820e-01	1.711347e-01	1.635917e-01	1.716452e-01
3	3L_7051148_SNP	7051148	0	T	C	0.012	1.357124e-01	1.304384e-01	1.000000e-05	1.569983e-01	2.996519e-01	2.987175e-01	3.014333e-01
3	3L_7051207_SNP	7051207	0	T	C	0.036	1.189923e-01	7.592118e-02	1.000000e-05	1.437311e-01	1.189458e-01	1.171740e-01	1.206348e-01
3	3L_7051216_SNP	7051216	0	G	T	0.012	2.279470e-02	1.324690e-01	1.367455e-01	2.489647e-01	8.635876e-01	8.590547e-01	8.596131e-01
3	3L_7051236_SNP	7051236	3	C	T	0.200	1.847873e-03	3.580353e-02	1.000000e-05	2.261935e-01	9.589003e-01	9.631973e-01	9.632769e-01
3	3L_7051246_SNP	7051246	0	A	G	0.006	-9.194314e-02	1.843753e-01	1.000000e-05	1.621967e-01	6.186693e-01	6.238513e-01	6.258645e-01
3	3L_7051251_DEL	7051251	1	G	GGCCGGCTCGTCTGTGAAACATACA	0.024	-7.930962e-02	9.296506e-02	3.348788e-02	2.886956e-01	3.948264e-01	3.876066e-01	3.898129e-01
3	3L_7051257_SNP	7051257	6	T	C	0.148	-1.774964e-02	4.066255e-02	1.000000e-05	1.984445e-01	6.630335e-01	6.646111e-01	6.655718e-01
3	3L_7051277_SNP	7051277	2	G	T	0.018	-3.696590e-02	1.071458e-01	1.000000e-05	2.280245e-01	7.305270e-01	7.285157e-01	7.290023e-01
3	3L_7051279_SNP	7051279	1	C	T	0.024	-7.759459e-02	9.296956e-02	3.136028e-02	2.864737e-01	4.051292e-01	3.979101e-01	4.000450e-01
3	3L_7051347_SNP	7051347	1	C	T	0.012	-2.136310e-01	1.300526e-01	1.476356e-01	4.431998e-01	1.023480e-01	9.791278e-02	1.022032e-01
3	3L_7051349_SNP	7051349	3	A	C	0.012	8.976366e-02	1.306918e-01	1.000000e-05	1.774023e-01	4.931452e-01	4.938881e-01	4.956160e-01
3	3L_7051361_SNP	7051361	3	T	G	0.012	2.831227e-01	1.342276e-01	1.017688e+00	1.000000e+05	3.642106e-02	3.915815e-03	4.869585e-02
3	3L_7051378_SNP	7051378	3	C	A	0.030	4.660833e-02	8.348324e-02	1.623068e-02	2.995112e-01	5.773947e-01	5.661988e-01	5.682568e-01
3	3L_7051379_SNP	7051379	1	A	G	0.006	-9.775858e-02	1.843605e-01	1.000000e-05	2.728221e-01	5.966419e-01	5.879281e-01	5.892823e-01
3	3L_7051380_DEL	7051380	1	G	GATGT	0.006	-9.775858e-02	1.843605e-01	1.000000e-05	2.728221e-01	5.966419e-01	5.879281e-01	5.892823e-01
3	3L_7051386_SNP	7051386	1	A	T	0.006	-9.775858e-02	1.843605e-01	1.000000e-05	2.728221e-01	5.966419e-01	5.879281e-01	5.892823e-01
3	3L_7051391_SNP	7051391	5	G	A	0.104	-4.647763e-03	4.716306e-02	1.403424e-02	2.493225e-01	9.216171e-01	9.072144e-01	9.078974e-01
3	3L_7051415_DEL	7051415	2	A	AGGCTATG	0.012	2.828399e-01	1.342004e-01	1.008754e+00	1.000000e+05	3.656825e-02	3.995207e-03	4.868735e-02
3	3L_7051417_SNP	7051417	4	T	G	0.012	-2.121367e-01	1.300923e-01	1.547618e-01	4.516376e-01	1.048575e-01	1.003062e-01	1.047062e-01
3	3L_7051431_SNP	7051431	1	G	T	0.084	-8.910322e-03	5.139952e-02	2.425115e-02	2.655345e-01	8.625842e-01	8.478646e-01	8.491350e-01
3	3L_7051432_SNP	7051432	4	G	A	0.183	4.121872e-02	3.701898e-02	1.000000e-05	2.139622e-01	2.671256e-01	2.641841e-01	2.666966e-01
3	3L_7051449_SNP	7051449	9	G	A	0.057	1.388622e-01	6.256353e-02	6.149956e-01	1.000000e+05	2.780515e-02	8.583958e-03	3.223850e-02
3	3L_7051451_SNP	7051451	5	T	C	0.037	1.792279e-03	7.652422e-02	1.000000e-05	2.382668e-01	9.813425e-01	9.651154e-01	9.654682e-01
3	3L_7051453_SNP	7051453	0	T	C	0.006	7.359039e-02	1.844249e-01	1.000000e-05	2.045139e-01	6.903866e-01	6.922642e-01	6.930526e-01
3	3L_7051454_SNP	7051454	0	T	A	0.042	9.587641e-02	7.064693e-02	1.859467e-01	5.221774e-01	1.765853e-01	1.688329e-01	1.752852e-01
3	3L_7051466_SNP	7051466	2	G	A	0.078	-4.260324e-03	5.316350e-02	1.145541e-02	2.507627e-01	9.362254e-01	9.195719e-01	9.203994e-01
3	3L_7051475_SNP	7051475	1	G	T	0.066	4.543495e-02	5.728086e-02	1.000000e-05	1.982179e-01	4.287958e-01	4.274367e-01	4.291316e-01
3	3L_7051476_SNP	7051476	1	C	T	0.066	4.543495e-02	5.728086e-02	1.000000e-05	1.982179e-01	4.287958e-01	4.274367e-01	4.291316e-01
3	3L_7051501_SNP	7051501	0	A	G	0.012	-3.722701e-02	1.308311e-01	1.000000e-05	2.418556e-01	7.763493e-01	7.713113e-01	7.717861e-01
3	3L_7051502_SNP	7051502	1	G	C	0.012	-3.880432e-02	1.308331e-01	1.000000e-05	2.419305e-01	7.671471e-01	7.621714e-01	7.626631e-01
3	3L_7051504_SNP	7051504	1	C	T	0.281	-1.285240e-03	3.165540e-02	1.000000e-05	2.378490e-01	9.676628e-01	9.551702e-01	9.554526e-01
3	3L_7051508_SNP	7051508	0	C	A	0.012	-3.722701e-02	1.308311e-01	1.000000e-05	2.418556e-01	7.763493e-01	7.713113e-01	7.717861e-01
3	3L_7051509_SNP	7051509	0	T	C	0.012	-1.477233e-01	1.303645e-01	3.166519e-03	2.796962e-01	2.587829e-01	2.532785e-01	2.560192e-01
3	3L_7051525_SNP	7051525	3	G	A	0.309	6.564822e-04	3.099097e-02	1.000000e-05	2.279068e-01	9.831251e-01	9.880757e-01	9.881035e-01
3	3L_7051532_SNP	7051532	5	G	C	0.147	-3.584385e-03	4.069928e-02	2.500531e-02	2.572020e-01	9.299272e-01	9.113989e-01	9.125989e-01
3	3L_7051535_SNP	7051535	4	A	C	0.049	-3.486748e-02	6.663279e-02	1.000000e-05	1.937698e-01	6.014785e-01	6.027739e-01	6.039329e-01
3	3L_7051538_SNP	7051538	3	A	T	0.067	1.591344e-03	5.741371e-02	1.000000e-05	2.268711e-01	9.779210e-01	9.893860e-01	9.894484e-01
3	3L_7051549_DEL	7051549	8	AA	A	0.144	4.168438e-03	4.145281e-02	1.000000e-05	2.081328e-01	9.200222e-01	9.388396e-01	9.397703e-01
3	3L_7051551_DEL	7051551	3	C	CA	0.012	2.827437e-01	1.342003e-01	1.007008e+00	1.000000e+05	3.663124e-02	4.005471e-03	4.872820e-02
3	3L_7051563_SNP	7051563	4	T	G	0.128	5.089559e-04	4.299078e-02	1.000000e-05	2.286304e-01	9.905685e-01	9.923040e-01	9.923167e-01
3	3L_7051580_SNP	7051580	6	T	A	0.315	1.226313e-02	3.110563e-02	1.000000e-05	2.035902e-01	6.939089e-01	6.960941e-01	6.968915e-01
3	3L_7051582_SNP	7051582	4	A	C	0.030	1.090073e-01	8.315846e-02	1.541783e-01	4.805818e-01	1.917227e-01	1.837738e-01	1.895310e-01
3	3L_7051595_DEL	7051595	2	A	ACATGAAA	0.084	-9.783379e-03	5.141709e-02	2.718905e-02	2.692161e-01	8.493262e-01	8.345038e-01	8.359085e-01
3	3L_7051595_SNP	7051595	19	A	C	0.248	1.804549e-02	3.485493e-02	1.000000e-05	2.399824e-01	6.053351e-01	6.011907e-01	6.020662e-01
3	3L_7051611_SNP	7051611	4	T	A	0.195	-4.685373e-03	3.624678e-02	1.000000e-05	2.353126e-01	8.973059e-01	8.929731e-01	8.931849e-01
3	3L_7051623_SNP	7051623	3	A	C	0.006	1.609013e-02	1.845191e-01	1.000000e-05	2.351552e-01	9.306174e-01	9.249902e-01	9.251676e-01
3	3L_7051630_SNP	7051630	16	G	A	0.316	2.267424e-02	3.205252e-02	1.000000e-05	1.445324e-01	4.803043e-01	4.828304e-01	4.853703e-01
3	3L_7051639_SNP	7051639	8	A	G	0.156	-2.865292e-02	3.999300e-02	1.000000e-05	2.178017e-01	4.747213e-01	4.724658e-01	4.738346e-01
3	3L_7051640_SNP	7051640	3	A	G	0.042	-5.045459e-02	7.094717e-02	1.000000e-05	1.583584e-01	4.779849e-01	4.796006e-01	4.817791e-01
3	3L_7051642_SNP	7051642	4	G	A	0.043	-5.058454e-02	7.095623e-02	1.000000e-05	1.571744e-01	4.769099e-01	4.785745e-01	4.807839e-01
3	3L_7051649_DEL	7051649	5	A	AAA	0.098	-7.478577e-03	4.842562e-02	1.000000e-05	2.446218e-01	8.774549e-01	8.693294e-01	8.697584e-01
3	3L_7051662_SNP	7051662	4	C	T	0.098	2.438588e-02	4.837604e-02	1.000000e-05	1.765389e-01	6.148664e-01	6.189692e-01	6.204653e-01
3	3L_7051665_SNP	7051665	2	T	C	0.006	1.228740e-02	1.845175e-01	1.000000e-05	2.372107e-01	9.469866e-01	9.383019e-01	9.385305e-01
3	3L_7051684_DEL	7051684	5	A	AT	0.092	9.397707e-03	4.984277e-02	1.000000e-05	2.064696e-01	8.506781e-01	8.586334e-01	8.592787e-01
3	3L_7051685_SNP	7051685	25	T	G	0.049	-4.699937e-02	7.120519e-02	1.000000e-05	1.669758e-01	5.101331e-01	5.118631e-01	5.137791e-01
3	3L_7051688_SNP	7051688	6	T	A	0.086	2.926901e-02	5.138899e-02	1.000000e-05	1.665396e-01	5.697474e-01	5.730726e-01	5.749179e-01
3	3L_7051697_DEL	7051697	4	T	TAGATTGT	0.134	2.824265e-02	4.212616e-02	5.164865e-02	3.224135e-01	5.035153e-01	4.922581e-01	4.950401e-01
3	3L_7051697_SNP	7051697	30	A	T	0.101	3.230357e-02	5.180695e-02	1.000000e-05	1.684085e-01	5.337873e-01	5.360463e-01	5.378777e-01
3	3L_7051705_INS	7051705	9	T	TT	0.296	1.966332e-02	3.193571e-02	1.000000e-05	1.999652e-01	5.389255e-01	5.386557e-01	5.398974e-01
3	3L_7051711_SNP	7051711	6	C	T	0.012	2.823448e-01	1.342382e-01	1.012458e+00	1.000000e+05	3.694602e-02	4.020921e-03	4.926710e-02
3	3L_7051727_DEL	7051727	22	AA	A	0.308	1.780297e-02	3.294269e-02	1.000000e-05	1.946556e-01	5.896300e-01	5.907040e-01	5.918725e-01
3	3L_7051744_SNP	7051744	15	A	G	0.052	-4.114225e-02	6.673464e-02	1.000000e-05	1.856957e-01	5.384057e-01	5.392711e-01	5.407288e-01
3	3L_7051748_SNP	7051748	22	C	A	0.048	-6.171464e-02	7.109973e-02	1.000000e-05	1.917754e-01	3.866469e-01	3.850184e-01	3.869744e-01
3	3L_7051835_DEL	7051835	28	T	TA	0.014	2.716492e-01	1.342667e-01	9.298786e-01	1.000000e+05	4.465631e-02	5.021888e-03	5.702757e-02
3	3L_7051836_MNP	7051836	28	GTACT	ACGGA	0.107	6.324529e-03	5.026596e-02	1.000000e-05	2.131769e-01	9.000256e-01	9.095355e-01	9.100015e-01
3	3L_7051855_SNP	7051855	10	G	A	0.070	-8.387828e-03	5.754883e-02	2.464956e-02	2.574682e-01	8.842944e-01	8.708822e-01	8.718295e-01
3	3L_7051865_SNP	7051865	10	G	A	0.095	6.116548e-03	4.992598e-02	1.000000e-05	2.137036e-01	9.026415e-01	9.120697e-01	9.125193e-01
3	3L_7051866_SNP	7051866	8	T	C	0.069	-5.963355e-03	5.750962e-02	1.724156e-02	2.486826e-01	9.175380e-01	9.048183e-01	9.054543e-01
3	3L_7051869_SNP	7051869	7	A	T	0.068	-5.353887e-03	5.749374e-02	1.566125e-02	2.469400e-01	9.259196e-01	9.131953e-01	9.137756e-01
3	3L_7051871_SNP	7051871	10	T	C	0.127	4.022174e-02	4.393488e-02	5.369950e-02	3.275537e-01	3.612649e-01	3.524480e-01	3.554488e-01
3	3L_7051907_SNP	7051907	4	C	G	0.030	-2.079038e-02	8.353887e-02	1.000000e-05	2.158145e-01	8.037684e-01	8.059302e-01	8.063543e-01
3	3L_7051908_SNP	7051908	8	T	A	0.081	-6.444610e-03	5.324685e-02	1.259912e-02	2.586949e-01	9.038115e-01	8.872330e-01	8.883353e-01
3	3L_7051993_SNP	7051993	11	A	T	0.013	2.879460e-01	1.343045e-01	1.051804e+00	1.000000e+05	3.349017e-02	3.557558e-03	4.561543e-02
3	3L_7052008_SNP	7052008	10	T	C	0.013	2.842528e-01	1.342627e-01	1.020812e+00	1.000000e+05	3.573803e-02	3.880676e-03	4.788022e-02
3	3L_7052111_SNP	7052111	12	A	G	0.019	1.602155e-01	1.064403e-01	2.606768e-01	6.162011e-01	1.341696e-01	1.277203e-01	1.352515e-01
3	3L_7052208_SNP	7052208	6	A	C	0.074	-4.445524e-03	5.523346e-02	2.229962e-02	2.487657e-01	9.359476e-01	9.213251e-01	9.220410e-01
3	3L_7052244_DEL	7052244	7	T	TT	0.031	6.388802e-02	8.343172e-02	1.000000e-05	2.879813e-01	4.449112e-01	4.367845e-01	4.387956e-01
3	3L_7052281_SNP	7052281	8	G	A	0.013	2.777388e-01	1.342258e-01	9.858253e-01	1.000000e+05	4.007804e-02	4.367512e-03	5.266548e-02
3	3L_7052323_SNP	7052323	4	T	A	0.006	4.532413e-02	1.845045e-01	4.423381e-03	2.816246e-01	8.062541e-01	7.893301e-01	7.911720e-01
3	3L_7052371_SNP	7052371	2	A	T	0.030	-7.213201e-02	8.335082e-02	1.000000e-05	2.111863e-01	3.880668e-01	3.854914e-01	3.873129e-01
3	3L_7052377_SNP	7052377	2	A	T	0.042	-2.798410e-02	7.101248e-02	1.000000e-05	2.240807e-01	6.940329e-01	6.925303e-01	6.931141e-01
3	3L_7052431_SNP	7052431	0	G	T	0.006	1.221570e-01	1.842695e-01	1.000000e-05	2.128839e-01	5.082975e-01	5.065049e-01	5.077522e-01
3	3L_7052439_SNP	7052439	1	C	G	0.024	-8.864307e-02	9.284892e-02	1.000000e-05	3.032366e-03	3.411165e-01	3.434524e-01	3.508274e-01
3	3L_7052519_SNP	7052519	2	T	C	0.012	2.833198e-01	1.342011e-01	1.011917e+00	1.000000e+05	3.625638e-02	3.956644e-03	4.835581e-02
3	3L_7052540_SNP	7052540	2	A	G	0.012	2.833198e-01	1.342011e-01	1.011917e+00	1.000000e+05	3.625638e-02	3.956644e-03	4.835581e-02
3	3L_7052552_SNP	7052552	1	A	G	0.006	2.483942e-01	1.835066e-01	1.000000e-05	2.493416e-01	1.777048e-01	1.740012e-01	1.770454e-01
3	3L_7052581_SNP	7052581	5	A	G	0.110	5.650903e-02	4.576422e-02	8.016634e-04	2.985504e-01	2.186550e-01	2.136823e-01	2.167207e-01
3	3L_7052636_SNP	7052636	0	T	G	0.006	-9.099048e-02	1.843781e-01	1.000000e-05	1.209420e-01	6.223120e-01	6.313818e-01	6.354689e-01
3	3L_7052682_SNP	7052682	1	G	A	0.018	-1.035958e-01	1.068764e-01	1.000000e-05	1.000000e-05	3.338030e-01	3.359630e-01	3.483642e-01
3	3L_7052703_INS	7052703	2	CCC	C	0.018	7.013195e-02	1.070418e-01	8.575325e-02	4.458253e-01	5.132570e-01	4.929812e-01	5.012187e-01
3	3L_7052794_SNP	7052794	1	A	G	0.048	7.472117e-02	6.642566e-02	5.388812e-02	3.505528e-01	2.622620e-01	2.544594e-01	2.580185e-01
3	3L_7052812_SNP	7052812	6	G	A	0.494	-5.067345e-02	2.864046e-02	1.000000e-05	1.000000e-05	7.868074e-02	7.751712e-02	8.217085e-02
3	3L_7052818_SNP	7052818	1	A	C	0.030	6.771019e-02	8.336542e-02	1.000000e-05	3.413845e-02	4.178346e-01	4.221148e-01	4.292301e-01
3	3L_7052822_SNP	7052822	3	A	C	0.194	3.511387e-03	3.622097e-02	1.000000e-05	2.465656e-01	9.228882e-01	9.099890e-01	9.105407e-01
3	3L_7052884_SNP	7052884	4	A	T	0.030	6.658736e-02	8.339450e-02	1.000000e-05	4.363818e-02	4.257432e-01	4.301459e-01	4.368192e-01
3	3L_7053000_INS	7053000	4	TG	T	0.012	1.392103e-01	1.304355e-01	1.000000e-05	1.000000e-05	2.873981e-01	2.885354e-01	3.033001e-01
3	3L_7053051_SNP	7053051	1	T	A	0.012	1.534303e-01	1.303248e-01	1.000000e-05	1.673068e-01	2.407642e-01	2.389605e-01	2.418616e-01
3	3L_7053061_SNP	7053061	4	T	A	0.171	-9.761891e-02	3.741786e-02	1.000000e-05	1.159319e-01	9.913057e-03	9.452797e-03	1.109916e-02
3	3L_7053074_SNP	7053074	4	T	A	0.091	5.077666e-02	4.967663e-02	1.000000e-05	1.760211e-01	3.082002e-01	3.069368e-01	3.093980e-01
3	3L_7053075_SNP	7053075	0	C	A	0.006	4.335395e-02	1.844826e-01	1.000000e-05	2.627179e-01	8.144961e-01	8.025421e-01	8.035343e-01
3	3L_7053112_SNP	7053112	6	G	A	0.272	-3.327004e-02	3.241223e-02	3.553056e-02	2.753092e-01	3.061656e-01	3.000208e-01	3.025024e-01
3	3L_7053116_SNP	7053116	0	T	A	0.018	-2.872346e-02	1.071493e-01	1.000000e-05	1.870059e-01	7.889786e-01	7.983728e-01	7.997219e-01
3	3L_7053130_DEL	7053130	18	G	GGG	0.180	-9.875774e-03	3.908940e-02	1.000000e-05	2.149870e-01	8.008545e-01	8.024081e-01	8.028532e-01
3	3L_7053290_SNP	7053290	4	T	C	0.421	-3.480257e-02	2.897260e-02	1.000000e-05	2.177116e-01	2.313756e-01	2.281557e-01	2.308810e-01
3	3L_7053359_SNP	7053359	0	T	C	0.012	-2.904718e-02	1.308436e-01	1.000000e-05	2.176332e-01	8.245873e-01	8.270021e-01	8.273690e-01
3	3L_7053374_SNP	7053374	0	A	T	0.006	-2.302635e-01	1.842583e-01	2.091765e-01	5.239699e-01	2.131763e-01	2.049832e-01	2.119780e-01
3	3L_7053383_SNP	7053383	4	T	A	0.335	5.403383e-02	3.023210e-02	3.068362e-01	6.161377e-01	7.571361e-02	7.213639e-02	7.780762e-02
3	3L_7053420_SNP	7053420	0	G	T	0.024	-5.676283e-02	9.299233e-02	1.000000e-05	1.925728e-01	5.424294e-01	5.427163e-01	5.440505e-01
3	3L_7053468_SNP	7053468	0	A	C	0.006	-2.599747e-01	1.834067e-01	1.000000e-05	1.286744e-01	1.582178e-01	1.566294e-01	1.601647e-01
3	3L_7053470_SNP	7053470	4	T	G	0.305	-3.662752e-02	3.111719e-02	1.025414e-01	3.859971e-01	2.408472e-01	2.331050e-01	2.373033e-01
3	3L_7053480_SNP	7053480	7	T	G	0.075	-8.251207e-02	5.482997e-02	1.000000e-05	2.620279e-01	1.342574e-01	1.306591e-01	1.339060e-01
3	3L_7053489_SNP	7053489	4	G	C	0.311	1.266197e-03	3.103321e-02	1.000000e-05	2.288000e-01	9.675033e-01	9.673197e-01	9.673691e-01
3	3L_7053492_SNP	7053492	6	T	C	0.407	1.844924e-02	2.942604e-02	1.242520e-01	4.246880e-01	5.315403e-01	5.135994e-01	5.215508e-01
3	3L_7053498_SNP	7053498	8	T	C	0.256	-3.382630e-02	3.340147e-02	2.861436e-01	5.918851e-01	3.126683e-01	3.021579e-01	3.148096e-01
3	3L_7053528_SNP	7053528	0	A	G	0.137	-5.439237e-02	4.107295e-02	1.000000e-05	2.580741e-01	1.872283e-01	1.831352e-01	1.861534e-01
3	3L_7053555_SNP	7053555	9	G	C	0.403	5.666973e-02	2.954235e-02	3.888514e-01	7.227552e-01	5.679519e-02	5.408997e-02	5.996353e-02
3	3L_7053575_SNP	7053575	0	T	C	0.006	5.144632e-03	1.845129e-01	1.000000e-05	2.271928e-01	9.777896e-01	9.840054e-01	9.840514e-01
3	3L_7053605_SNP	7053605	0	G	T	0.006	1.585654e-01	1.840691e-01	2.888693e-02	3.506104e-01	3.902357e-01	3.787417e-01	3.822445e-01
3	3L_7053678_SNP	7053678	4	T	A	0.037	6.642991e-02	7.634153e-02	1.000000e-05	2.448681e-01	3.854655e-01	3.810315e-01	3.828688e-01
3	3L_7053687_SNP	7053687	0	G	A	0.018	-1.222871e-01	1.067514e-01	1.000000e-05	1.887525e-01	2.536376e-01	2.512218e-01	2.539144e-01
3	3L_7053777_SNP	7053777	0	T	C	0.006	1.674288e-01	1.840551e-01	1.000000e-05	2.240395e-01	3.643173e-01	3.609805e-01	3.629022e-01
3	3L_7053848_SNP	7053848	9	G	A	0.421	6.220168e-02	2.923776e-02	3.251842e-01	6.602934e-01	3.486014e-02	3.287406e-02	3.682705e-02
3	3L_7053855_SNP	7053855	4	A	T	0.073	-5.985615e-02	5.500823e-02	1.196677e-01	4.565932e-01	2.781147e-01	2.676847e-01	2.734790e-01
3	3L_7053856_SNP	7053856	2	A	T	0.084	-4.158355e-02	5.131178e-02	2.664950e-02	2.796463e-01	4.188651e-01	4.120848e-01	4.140630e-01
3	3L_7053869_SNP	7053869	0	G	T	0.018	-1.007278e-01	1.070208e-01	4.994051e-02	2.969601e-01	3.479709e-01	3.410537e-01	3.435598e-01
3	3L_7053895_SNP	7053895	0	T	C	0.006	1.627609e-02	1.845090e-01	1.000000e-05	2.297958e-01	9.298137e-01	9.285443e-01	9.286546e-01
3	3L_7053901_SNP	7053901	4	C	T	0.146	-7.103004e-02	4.033431e-02	9.060089e-02	3.558238e-01	8.007410e-02	7.683226e-02	8.034515e-02
3	3L_7053936_SNP	7053936	6	C	A	0.432	-2.480488e-02	2.914393e-02	1.045169e-01	4.155130e-01	3.959308e-01	3.830267e-01	3.886148e-01
3	3L_7053938_SNP	7053938	2	T	A	0.012	-3.156366e-02	1.308496e-01	1.000000e-05	2.038248e-01	8.096815e-01	8.156171e-01	8.163211e-01
3	3L_7053939_INS	7053939	2	AG	A	0.018	-9.580414e-02	1.069260e-01	1.000000e-05	1.206878e-01	3.715579e-01	3.726766e-01	3.759542e-01
3	3L_7054063_SNP	7054063	0	C	T	0.012	2.005248e-01	1.299456e-01	7.819471e-02	3.956082e-01	1.247000e-01	1.195912e-01	1.235979e-01
3	3L_7054079_SNP	7054079	2	C	A	0.054	-5.180032e-02	6.295641e-02	4.908390e-02	3.450522e-01	4.118040e-01	4.011700e-01	4.044931e-01
3	3L_7054091_SNP	7054091	0	A	G	0.006	-4.166789e-02	1.844849e-01	1.000000e-05	2.295260e-01	8.215876e-01	8.200291e-01	8.203229e-01
3	3L_7054100_SNP	7054100	1	T	G	0.006	-1.622073e-01	1.840866e-01	1.000000e-05	2.390108e-01	3.795125e-01	3.752242e-01	3.770758e-01
3	3L_7054166_SNP	7054166	5	A	G	0.350	3.039815e-03	3.021492e-02	1.000000e-05	2.157692e-01	9.199843e-01	9.307866e-01	9.311904e-01
3	3L_7054213_SNP	7054213	0	T	C	0.006	1.221570e-01	1.842695e-01	1.000000e-05	2.128839e-01	5.082975e-01	5.065049e-01	5.077522e-01
3	3L_7054214_SNP	7054214	5	T	A	0.442	4.309716e-02	2.895302e-02	3.727682e-01	7.168412e-01	1.385110e-01	1.330610e-01	1.431307e-01
3	3L_7054238_SNP	7054238	0	T	C	0.018	-2.236494e-02	1.071584e-01	1.000000e-05	2.696746e-01	8.349312e-01	8.199000e-01	8.212466e-01
3	3L_7054239_SNP	7054239	0	A	C	0.006	-2.313330e-01	1.837234e-01	5.486941e-02	3.480978e-01	2.097484e-01	2.032472e-01	2.068419e-01
3	3L_7054340_SNP	7054340	3	T	A	0.224	-5.690422e-02	3.416339e-02	2.030863e-01	5.125493e-01	9.766939e-02	9.324696e-02	9.811673e-02
3	3L_7054345_SNP	7054345	4	A	G	0.201	-7.168641e-02	3.557698e-02	3.136356e-01	6.392410e-01	4.552209e-02	4.311969e-02	4.749268e-02
3	3L_7054371_SNP	7054371	1	T	G	0.012	2.819190e-01	1.341926e-01	1.003447e+00	1.000000e+05	3.716439e-02	4.064655e-03	4.933628e-02
3	3L_7054379_SNP	7054379	3	A	C	0.006	-1.922585e-01	1.840514e-01	4.456296e-02	3.156488e-01	2.977308e-01	2.906147e-01	2.935578e-01
3	3L_7054411_DEL	7054411	0	T	GC	0.042	-5.504611e-04	7.102708e-02	1.000000e-05	2.291001e-01	9.938257e-01	9.922478e-01	9.922601e-01
3	3L_7054417_SNP	7054417	0	T	C	0.018	5.791423e-02	1.070782e-01	1.000000e-05	2.229087e-01	5.893296e-01	5.871892e-01	5.880896e-01
3	3L_7054433_SNP	7054433	5	T	A	0.460	4.479252e-03	2.890824e-02	1.000000e-05	2.487963e-01	8.770512e-01	8.666092e-01	8.671714e-01
3	3L_7054437_SNP	7054437	1	G	C	0.024	-5.652882e-02	9.299999e-02	1.000000e-05	1.924283e-01	5.441263e-01	5.444543e-01	5.457858e-01
3	3L_7054440_SNP	7054440	1	T	A	0.018	-9.654082e-02	1.069161e-01	1.000000e-05	1.198079e-01	3.678561e-01	3.689311e-01	3.722333e-01
3	3L_7054447_SNP	7054447	1	T	C	0.066	-4.145575e-02	5.729902e-02	1.000000e-05	2.781546e-01	4.703920e-01	4.627700e-01	4.645418e-01
3	3L_7054476_SNP	7054476	1	G	T	0.024	-5.602615e-02	9.300182e-02	1.000000e-05	1.930723e-01	5.477167e-01	5.480458e-01	5.493569e-01
3	3L_7054518_SNP	7054518	1	A	G	0.030	-1.486420e-02	8.352290e-02	1.000000e-05	2.098529e-01	8.589670e-01	8.656659e-01	8.662014e-01
3	3L_7054521_SNP	7054521	0	A	G	0.006	4.513488e-02	1.844896e-01	3.749476e-03	2.807137e-01	8.070317e-01	7.902804e-01	7.920773e-01
3	3L_7054526_SNP	7054526	8	A	T	0.275	-3.155990e-02	3.265059e-02	2.396003e-01	5.334862e-01	3.351526e-01	3.240218e-01	3.342353e-01
3	3L_7054528_DEL	7054528	10	GACATTGTTCTATATATAACTAG	G	0.297	-1.623711e-02	3.205990e-02	9.606295e-02	3.662178e-01	6.132046e-01	5.964312e-01	6.017861e-01
3	3L_7054556_SNP	7054556	1	A	T	0.006	-2.307035e-01	1.842567e-01	2.090755e-01	5.239613e-01	2.123032e-01	2.041346e-01	2.111136e-01
3	3L_7054564_SNP	7054564	5	A	T	0.411	-1.055598e-02	2.927400e-02	1.000000e-05	1.574106e-01	7.188627e-01	7.293649e-01	7.319690e-01
3	3L_7054582_DEL	7054582	5	G	ATAAAACTATTA	0.282	4.213555e-02	3.184751e-02	1.000000e-05	2.107088e-01	1.876414e-01	1.847041e-01	1.876895e-01
3	3L_7054601_SNP	7054601	1	A	T	0.012	2.819190e-01	1.341926e-01	1.003447e+00	1.000000e+05	3.716439e-02	4.064655e-03	4.933628e-02
3	3L_7054617_SNP	7054617	2	C	A	0.024	-5.176025e-02	9.302361e-02	1.000000e-05	1.741712e-01	5.786727e-01	5.813079e-01	5.829564e-01
3	3L_7054625_SNP	7054625	0	A	T	0.012	-8.158171e-02	1.307097e-01	1.000000e-05	2.440347e-01	5.333897e-01	5.286383e-01	5.297930e-01
3	3L_7054639_SNP	7054639	5	G	T	0.454	-5.722305e-03	2.893764e-02	1.000000e-05	1.827291e-01	8.434857e-01	8.597051e-01	8.617207e-01
3	3L_7054642_SNP	7054642	5	C	T	0.423	-3.185091e-04	2.916329e-02	1.000000e-05	2.311950e-01	9.912991e-01	9.917990e-01	9.918886e-01
3	3L_7054682_SNP	7054682	0	C	T	0.006	-2.302635e-01	1.842583e-01	2.091765e-01	5.239699e-01	2.131763e-01	2.049832e-01	2.119780e-01
3	3L_7054702_SNP	7054702	10	T	C	0.437	-2.131477e-03	2.950757e-02	1.000000e-05	2.156825e-01	9.425019e-01	9.623815e-01	9.629900e-01
3	3L_7054733_SNP	7054733	2	C	T	0.145	1.336990e-03	4.060076e-02	1.000000e-05	2.259774e-01	9.737698e-01	9.863489e-01	9.864444e-01
3	3L_7054753_SNP	7054753	0	C	T	0.006	-2.302635e-01	1.842583e-01	2.091765e-01	5.239699e-01	2.131763e-01	2.049832e-01	2.119780e-01
3	3L_7054754_SNP	7054754	0	A	G	0.012	2.005248e-01	1.299456e-01	7.819471e-02	3.956082e-01	1.247000e-01	1.195912e-01	1.235979e-01
3	3L_7054759_DEL	7054759	0	G	GG	0.006	1.674288e-01	1.840551e-01	1.000000e-05	2.240395e-01	3.643173e-01	3.609805e-01	3.629022e-01
3	3L_7054765_INS	7054765	1	GG	G	0.018	5.707812e-02	1.070867e-01	1.000000e-05	2.236340e-01	5.947406e-01	5.925566e-01	5.934368e-01
3	3L_7054783_SNP	7054783	0	T	C	0.006	5.144632e-03	1.845129e-01	1.000000e-05	2.271928e-01	9.777896e-01	9.840054e-01	9.840514e-01
3	3L_7054826_SNP	7054826	0	G	A	0.006	-1.327413e-01	1.842254e-01	1.000000e-05	2.701813e-01	4.722078e-01	4.652893e-01	4.669402e-01
3	3L_7054840_SNP	7054840	2	T	A	0.030	7.202945e-02	8.335138e-02	1.000000e-05	8.013790e-03	3.887436e-01	3.923331e-01	4.005741e-01
3	3L_7054889_SNP	7054889	0	G	A	0.012	-3.722701e-02	1.308311e-01	1.000000e-05	2.418556e-01	7.763493e-01	7.713113e-01	7.717861e-01
3	3L_7054895_SNP	7054895	1	T	C	0.030	-2.303394e-01	8.159528e-02	1.000000e-05	1.313837e-01	5.340544e-03	5.045022e-03	6.226908e-03
3	3L_7054930_SNP	7054930	6	A	G	0.315	5.858203e-02	3.078623e-02	1.000000e-05	1.515459e-01	5.878934e-02	5.732114e-02	6.049458e-02
3	3L_7054978_SNP	7054978	5	T	G	0.055	-5.126609e-02	6.296192e-02	1.000000e-05	1.842296e-01	4.166742e-01	4.158306e-01	4.177267e-01
3	3L_7055059_SNP	7055059	1	T	C	0.024	-5.272870e-02	9.301344e-02	1.000000e-05	1.743030e-01	5.715524e-01	5.739985e-01	5.756515e-01
3	3L_7055087_SNP	7055087	0	A	T	0.006	1.848751e-01	1.839545e-01	1.000000e-05	2.319240e-01	3.163573e-01	3.125849e-01	3.147871e-01
3	3L_7055092_SNP	7055092	8	A	C	0.456	-1.595639e-02	2.917288e-02	1.000000e-05	2.281091e-01	5.851408e-01	5.827361e-01	5.836435e-01
3	3L_7055166_SNP	7055166	7	C	A	0.311	4.199808e-02	3.116267e-02	1.000000e-05	2.665002e-01	1.795898e-01	1.753627e-01	1.784453e-01
3	3L_7055210_SNP	7055210	6	A	C	0.284	2.285123e-02	3.200479e-02	1.000000e-05	2.054746e-01	4.762336e-01	4.746581e-01	4.760889e-01
3	3L_7055214_SNP	7055214	8	T	A	0.512	7.111642e-03	2.909102e-02	1.000000e-05	1.961836e-01	8.071751e-01	8.154195e-01	8.164005e-01
3	3L_7055217_SNP	7055217	4	A	G	0.183	-3.450894e-02	3.712765e-02	1.185828e-01	4.031376e-01	3.539966e-01	3.431847e-01	3.481961e-01
3	3L_7055218_SNP	7055218	5	C	A	0.037	3.260402e-03	7.652394e-02	1.000000e-05	2.249280e-01	9.660666e-01	9.755860e-01	9.757006e-01
3	3L_7055255_SNP	7055255	0	A	G	0.006	-3.955477e-02	1.844877e-01	1.000000e-05	2.710652e-01	8.304958e-01	8.155642e-01	8.169572e-01
3	3L_7055287_SNP	7055287	1	G	A	0.054	-4.027004e-02	6.296588e-02	1.000000e-05	2.774384e-01	5.233447e-01	5.151349e-01	5.167392e-01
3	3L_7055302_SNP	7055302	5	T	A	0.387	4.207272e-02	2.940994e-02	1.000000e-05	1.425187e-01	1.544357e-01	1.527159e-01	1.561324e-01
3	3L_7055303_SNP	7055303	4	A	G	0.390	4.368371e-02	2.925267e-02	1.000000e-05	1.315358e-01	1.372507e-01	1.356169e-01	1.391343e-01
3	3L_7055309_SNP	7055309	0	T	C	0.030	-1.453649e-02	8.351557e-02	1.000000e-05	2.103657e-01	8.620325e-01	8.687365e-01	8.692569e-01
3	3L_7055315_MNP	7055315	12	TTA	AAT	0.365	4.136534e-02	3.041815e-02	1.000000e-05	2.453153e-01	1.757088e-01	1.720986e-01	1.751459e-01
3	3L_7055319_SNP	7055319	8	A	T	0.381	4.598113e-02	2.973049e-02	1.000000e-05	1.827490e-01	1.238645e-01	1.216919e-01	1.249898e-01
3	3L_7055320_SNP	7055320	7	C	T	0.379	4.121353e-02	2.971511e-02	1.000000e-05	6.194711e-02	1.673150e-01	1.664126e-01	1.707339e-01
3	3L_7055322_SNP	7055322	1	T	G	0.012	1.494237e-02	1.308626e-01	1.000000e-05	2.437747e-01	9.092302e-01	8.994726e-01	8.998902e-01
3	3L_7055324_SNP	7055324	5	G	T	0.393	4.588149e-02	2.929081e-02	1.000000e-05	1.827219e-01	1.191563e-01	1.169922e-01	1.202985e-01
3	3L_7055325_SNP	7055325	0	G	A	0.006	1.221570e-01	1.842695e-01	1.000000e-05	2.128839e-01	5.082975e-01	5.065049e-01	5.077522e-01
3	3L_7055329_SNP	7055329	4	G	T	0.390	4.368371e-02	2.925267e-02	1.000000e-05	1.315358e-01	1.372507e-01	1.356169e-01	1.391343e-01
3	3L_7055340_SNP	7055340	7	G	C	0.379	4.460056e-02	2.968564e-02	1.000000e-05	1.519625e-01	1.348863e-01	1.330363e-01	1.364355e-01
3	3L_7055342_SNP	7055342	4	T	G	0.061	1.114000e-02	6.002716e-02	1.000000e-05	2.148231e-01	8.529986e-01	8.583650e-01	8.587527e-01
3	3L_7055344_SNP	7055344	5	T	G	0.387	5.061538e-02	2.932873e-02	1.000000e-05	1.530728e-01	8.624502e-02	8.455859e-02	8.791775e-02
3	3L_7055347_SNP	7055347	6	A	T	0.377	4.782950e-02	2.959879e-02	1.000000e-05	1.319844e-01	1.080089e-01	1.063720e-01	1.098776e-01
3	3L_7055349_SNP	7055349	5	A	T	0.350	5.142558e-02	2.995106e-02	1.000000e-05	4.318964e-02	8.784664e-02	8.663476e-02	9.064514e-02
3	3L_7055351_SNP	7055351	5	A	T	0.387	5.082176e-02	2.932658e-02	1.000000e-05	8.902888e-02	8.496002e-02	8.361159e-02	8.725582e-02
3	3L_7055352_SNP	7055352	6	G	T	0.377	3.704978e-02	2.969175e-02	1.000000e-05	1.539958e-01	2.138566e-01	2.122112e-01	2.153397e-01
3	3L_7055356_SNP	7055356	3	G	A	0.006	-9.227558e-02	1.843843e-01	1.000000e-05	1.610731e-01	6.174194e-01	6.226718e-01	6.247257e-01
3	3L_7055362_SNP	7055362	1	A	T	0.006	-1.059591e-01	1.843332e-01	1.000000e-05	1.806222e-01	5.661890e-01	5.680554e-01	5.695536e-01
3	3L_7055364_SNP	7055364	9	A	G	0.365	6.244854e-02	2.991777e-02	1.000000e-05	8.224959e-02	3.838496e-02	3.737528e-02	4.035728e-02
3	3L_7055369_SNP	7055369	6	A	T	0.377	4.413356e-02	2.963336e-02	1.000000e-05	7.758070e-02	1.383005e-01	1.371037e-01	1.410917e-01
3	3L_7055379_SNP	7055379	4	T	C	0.384	4.542741e-02	2.932278e-02	1.000000e-05	1.094525e-01	1.232334e-01	1.217681e-01	1.254359e-01
3	3L_7055389_INS	7055389	7	TATAAAATAATTTGAATTTTTCATT	T	0.379	4.979230e-02	2.963587e-02	1.000000e-05	3.352729e-02	9.481172e-02	9.362441e-02	9.775944e-02
3	3L_7055394_SNP	7055394	5	T	A	0.380	3.902121e-02	2.952539e-02	1.000000e-05	1.377501e-01	1.881148e-01	1.866016e-01	1.899625e-01
3	3L_7055395_SNP	7055395	4	T	C	0.384	4.542741e-02	2.932278e-02	1.000000e-05	1.094525e-01	1.232334e-01	1.217681e-01	1.254359e-01
3	3L_7055403_SNP	7055403	4	T	C	0.384	4.505917e-02	2.932620e-02	1.000000e-05	1.616767e-01	1.263242e-01	1.243776e-01	1.277446e-01
3	3L_7055410_SNP	7055410	0	G	A	0.006	1.432019e-01	1.841782e-01	1.000000e-05	2.080260e-01	4.379598e-01	4.359307e-01	4.375162e-01
3	3L_7055415_SNP	7055415	1	T	A	0.054	-4.946007e-02	6.295246e-02	4.086055e-02	3.330573e-01	4.331788e-01	4.226667e-01	4.256786e-01
3	3L_7055423_SNP	7055423	7	G	A	0.379	4.897397e-02	2.964408e-02	1.000000e-05	1.959473e-01	1.004115e-01	9.824335e-02	1.015317e-01
3	3L_7055424_SNP	7055424	10	T	G	0.405	4.021590e-02	2.964916e-02	1.000000e-05	1.994101e-01	1.768163e-01	1.742061e-01	1.772694e-01
3	3L_7055532_SNP	7055532	2	G	C	0.006	-9.795200e-03	1.845184e-01	1.000000e-05	2.303241e-01	9.577278e-01	9.554441e-01	9.555171e-01
3	3L_7055541_SNP	7055541	5	T	A	0.018	1.541443e-01	1.070584e-01	3.249292e-01	7.136724e-01	1.518027e-01	1.451956e-01	1.546873e-01
3	3L_7055572_SNP	7055572	0	G	T	0.006	-2.599747e-01	1.834067e-01	1.000000e-05	1.286744e-01	1.582178e-01	1.566294e-01	1.601647e-01
3	3L_7055600_SNP	7055600	6	A	G	0.364	9.896217e-03	3.002632e-02	1.000000e-05	1.563959e-01	7.421292e-01	7.541186e-01	7.570241e-01
3	3L_7055633_SNP	7055633	6	A	G	0.086	-3.659298e-02	5.136070e-02	1.000000e-05	2.202561e-01	4.771737e-01	4.744663e-01	4.758188e-01
3	3L_7055651_SNP	7055651	16	A	C	0.079	6.703637e-02	5.508965e-02	1.000000e-05	1.060216e-01	2.253849e-01	2.246307e-01	2.283096e-01
3	3L_7055699_SNP	7055699	8	C	T	0.225	-1.340400e-02	3.483254e-02	3.410084e-02	3.127271e-01	7.008688e-01	6.847580e-01	6.876632e-01
3	3L_7055704_SNP	7055704	0	G	A	0.006	-2.716705e-01	1.833045e-01	1.000000e-05	1.000000e-05	1.402169e-01	1.392700e-01	1.445658e-01
3	3L_7055720_SNP	7055720	1	C	G	0.012	2.819190e-01	1.341926e-01	1.003447e+00	1.000000e+05	3.716439e-02	4.064655e-03	4.933628e-02
3	3L_7055722_SNP	7055722	0	T	G	0.006	-9.194314e-02	1.843753e-01	1.000000e-05	1.621967e-01	6.186693e-01	6.238513e-01	6.258645e-01
3	3L_7055732_SNP	7055732	4	C	T	0.104	-2.862651e-02	4.707462e-02	1.000000e-05	7.893936e-02	5.439462e-01	5.517592e-01	5.577848e-01
3	3L_7055757_SNP	7055757	1	A	G	0.012	1.755576e-02	1.308606e-01	1.000000e-05	2.213662e-01	8.934416e-01	8.969020e-01	8.971274e-01
3	3L_7055762_SNP	7055762	9	A	T	0.151	-6.085898e-02	4.062289e-02	1.886369e-01	4.852498e-01	1.359947e-01	1.304808e-01	1.356202e-01
3	3L_7055771_SNP	7055771	4	G	A	0.079	1.011708e-03	5.317317e-02	1.000000e-05	2.412396e-01	9.848427e-01	9.639426e-01	9.644968e-01
3	3L_7055778_SNP	7055778	0	G	C	0.006	-9.194314e-02	1.843753e-01	1.000000e-05	1.621967e-01	6.186693e-01	6.238513e-01	6.258645e-01
3	3L_7055802_SNP	7055802	3	A	C	0.042	-6.520002e-02	7.088464e-02	3.687663e-02	3.430614e-01	3.590095e-01	3.492809e-01	3.525667e-01
3	3L_7055900_SNP	7055900	5	C	T	0.074	-7.923984e-02	5.486681e-02	1.189539e-01	4.378968e-01	1.505614e-01	1.443869e-01	1.489960e-01
3	3L_7055936_SNP	7055936	1	A	G	0.054	-4.946007e-02	6.295246e-02	4.086055e-02	3.330573e-01	4.331788e-01	4.226667e-01	4.256786e-01
3	3L_7056016_SNP	7056016	0	A	G	0.006	7.399573e-02	1.844238e-01	1.000000e-05	2.587326e-01	6.887694e-01	6.811186e-01	6.820247e-01
3	3L_7056029_SNP	7056029	19	T	G	0.403	2.004825e-02	3.068996e-02	1.000000e-05	2.561570e-01	5.144981e-01	5.085934e-01	5.099216e-01
3	3L_7056061_SNP	7056061	0	T	A	0.006	-3.188114e-02	1.844967e-01	1.000000e-05	2.362724e-01	8.630187e-01	8.588466e-01	8.591157e-01
3	3L_7056065_SNP	7056065	0	T	C	0.006	1.877911e-01	1.839367e-01	1.000000e-05	1.481351e-01	3.087613e-01	3.080656e-01	3.108934e-01
3	3L_7056083_SNP	7056083	0	C	G	0.024	-5.676283e-02	9.299233e-02	1.000000e-05	1.925728e-01	5.424294e-01	5.427163e-01	5.440505e-01
3	3L_7056093_SNP	7056093	1	A	T	0.006	-9.802365e-03	1.845150e-01	1.000000e-05	2.303601e-01	9.576962e-01	9.553670e-01	9.554403e-01
3	3L_7056099_SNP	7056099	0	T	A	0.012	-3.304557e-02	1.308379e-01	1.000000e-05	2.548483e-01	8.009138e-01	7.920603e-01	7.927783e-01
3	3L_7056141_SNP	7056141	1	T	A	0.006	1.232578e-01	1.842684e-01	1.000000e-05	2.146313e-01	5.044860e-01	5.025185e-01	5.037723e-01
3	3L_7056160_SNP	7056160	1	A	G	0.054	-4.946007e-02	6.295246e-02	4.086055e-02	3.330573e-01	4.331788e-01	4.226667e-01	4.256786e-01
3	3L_7056175_SNP	7056175	0	T	A	0.006	1.528551e-01	1.842771e-01	6.250372e-02	3.566244e-01	4.080212e-01	3.971515e-01	4.007869e-01
3	3L_7056188_SNP	7056188	0	T	C	0.006	1.221570e-01	1.842695e-01	1.000000e-05	2.128839e-01	5.082975e-01	5.065049e-01	5.077522e-01
3	3L_7056230_SNP	7056230	0	T	G	0.006	-2.313330e-01	1.837234e-01	5.486941e-02	3.480978e-01	2.097484e-01	2.032472e-01	2.068419e-01
3	3L_7056238_SNP	7056238	0	T	C	0.006	9.900471e-02	1.843047e-01	7.927059e-02	4.148202e-01	5.918629e-01	5.685028e-01	5.767638e-01
3	3L_7056273_SNP	7056273	1	T	C	0.096	-1.222008e-02	4.835679e-02	1.000000e-05	2.189527e-01	8.008076e-01	8.018119e-01	8.021993e-01
3	3L_7056274_INS	7056274	4	AAAATGTAAATG	A	0.079	-3.847525e-02	5.308930e-02	1.000000e-05	1.920858e-01	4.696398e-01	4.688630e-01	4.704546e-01
3	3L_7056276_SNP	7056276	2	A	T	0.090	8.732969e-03	4.979789e-02	1.000000e-05	2.385455e-01	8.610040e-01	8.563349e-01	8.566388e-01
3	3L_7056277_SNP	7056277	3	A	C	0.091	9.173669e-03	4.981241e-02	1.000000e-05	2.389690e-01	8.541093e-01	8.494108e-01	8.497297e-01
3	3L_7056280_SNP	7056280	3	A	C	0.085	-2.403530e-02	5.136111e-02	1.000000e-05	2.113312e-01	6.404221e-01	6.400046e-01	6.408190e-01
3	3L_7056281_DEL	7056281	3	T	TC	0.085	-2.403530e-02	5.136111e-02	1.000000e-05	2.113312e-01	6.404221e-01	6.400046e-01	6.408190e-01
3	3L_7056305_SNP	7056305	2	A	G	0.006	1.218607e-01	1.842773e-01	1.000000e-05	2.134745e-01	5.093434e-01	5.075091e-01	5.087488e-01
3	3L_7056323_SNP	7056323	2	A	C	0.006	-1.572826e-01	1.841157e-01	1.000000e-05	2.369705e-01	3.941922e-01	3.900408e-01	3.918078e-01
3	3L_7056324_SNP	7056324	2	A	C	0.006	-1.572826e-01	1.841157e-01	1.000000e-05	2.369705e-01	3.941922e-01	3.900408e-01	3.918078e-01
3	3L_7056428_SNP	7056428	1	G	A	0.030	2.438288e-02	8.350944e-02	1.000000e-05	2.134576e-01	7.706684e-01	7.726672e-01	7.731761e-01
3	3L_7056451_SNP	7056451	2	A	G	0.006	1.597214e-02	1.845158e-01	1.000000e-05	2.298484e-01	9.311236e-01	9.298049e-01	9.299134e-01
3	3L_7056465_SNP	7056465	1	G	A	0.006	1.588171e-01	1.840711e-01	2.883242e-02	3.505564e-01	3.894906e-01	3.780182e-01	3.815191e-01
3	3L_7056466_SNP	7056466	1	T	G	0.006	1.588171e-01	1.840711e-01	2.883242e-02	3.505564e-01	3.894906e-01	3.780182e-01	3.815191e-01
3	3L_7056484_SNP	7056484	2	G	A	0.012	-1.477400e-01	1.303696e-01	2.751597e-04	2.764933e-01	2.587475e-01	2.533525e-01	2.560712e-01
3	3L_7056504_SNP	7056504	1	C	T	0.006	1.588171e-01	1.840711e-01	2.883242e-02	3.505564e-01	3.894906e-01	3.780182e-01	3.815191e-01
3	3L_7056535_SNP	7056535	4	T	C	0.177	-2.242717e-02	3.761168e-02	1.000000e-05	1.317442e-01	5.517991e-01	5.572044e-01	5.602913e-01
3	3L_7056540_SNP	7056540	3	C	A	0.006	-9.340584e-02	1.843809e-01	1.000000e-05	1.631661e-01	6.131135e-01	6.180207e-01	6.199901e-01
3	3L_7056557_SNP	7056557	3	A	T	0.206	1.963275e-02	3.537493e-02	1.000000e-05	1.393590e-01	5.796482e-01	5.855322e-01	5.883724e-01
3	3L_7056558_SNP	7056558	1	A	G	0.006	1.224087e-01	1.842718e-01	1.000000e-05	2.126915e-01	5.074307e-01	5.056466e-01	5.068985e-01
3	3L_7056566_SNP	7056566	2	T	C	0.060	-3.163136e-02	5.996159e-02	3.935569e-03	2.933937e-01	5.985320e-01	5.873624e-01	5.892293e-01
3	3L_7056647_SNP	7056647	1	T	C	0.006	-9.220160e-02	1.843778e-01	1.000000e-05	1.609864e-01	6.176889e-01	6.229594e-01	6.250170e-01
3	3L_7056662_SNP	7056662	0	T	C	0.006	1.528551e-01	1.842771e-01	6.250372e-02	3.566244e-01	4.080212e-01	3.971515e-01	4.007869e-01
3	3L_7056734_SNP	7056734	2	G	A	0.012	2.002412e-01	1.299576e-01	7.729066e-02	3.945869e-01	1.252650e-01	1.201479e-01	1.241479e-01
3	3L_7056758_SNP	7056758	2	T	A	0.078	5.219643e-02	5.299104e-02	1.000000e-05	1.573873e-01	3.260552e-01	3.252666e-01	3.278964e-01
3	3L_7056782_SNP	7056782	1	T	C	0.006	1.207341e-01	1.842785e-01	1.000000e-05	2.094934e-01	5.132640e-01	5.117994e-01	5.130480e-01
3	3L_7056785_SNP	7056785	3	A	C	0.206	3.621698e-03	3.540662e-02	1.000000e-05	2.102577e-01	9.186509e-01	9.340365e-01	9.347681e-01
3	3L_7056787_DEL	7056787	2	A	AATTC	0.072	6.418296e-02	5.491038e-02	1.000000e-05	8.599349e-02	2.441328e-01	2.438856e-01	2.479386e-01
3	3L_7056794_SNP	7056794	9	A	G	0.182	6.325480e-03	3.777657e-02	1.000000e-05	2.042089e-01	8.672241e-01	8.774571e-01	8.782432e-01
3	3L_7056802_SNP	7056802	2	G	T	0.084	6.912586e-02	5.109975e-02	1.000000e-05	1.822771e-01	1.779710e-01	1.756342e-01	1.787522e-01
3	3L_7056821_SNP	7056821	2	A	G	0.078	8.305536e-02	5.275327e-02	1.000000e-05	8.452507e-02	1.172963e-01	1.159689e-01	1.198425e-01
3	3L_7056824_SNP	7056824	1	A	T	0.006	7.512292e-02	1.844244e-01	1.000000e-05	2.588248e-01	6.842851e-01	6.766784e-01	6.775932e-01
3	3L_7056828_INS	7056828	2	GGAATGA	G	0.078	8.305536e-02	5.275327e-02	1.000000e-05	8.452507e-02	1.172963e-01	1.159689e-01	1.198425e-01
3	3L_7056835_SNP	7056835	0	G	T	0.018	4.103462e-02	1.071251e-01	1.000000e-05	2.001738e-01	7.021705e-01	7.051250e-01	7.059775e-01
3	3L_7056841_SNP	7056841	2	A	T	0.078	8.329411e-02	5.275100e-02	1.000000e-05	9.429223e-02	1.162385e-01	1.148521e-01	1.186369e-01
3	3L_7056848_SNP	7056848	3	G	T	0.079	8.286771e-02	5.276884e-02	1.000000e-05	9.712522e-02	1.182283e-01	1.168273e-01	1.205957e-01
3	3L_7056857_SNP	7056857	9	A	G	0.094	1.400081e-02	4.989994e-02	1.000000e-05	1.495881e-01	7.793837e-01	7.961185e-01	8.000516e-01
3	3L_7056858_SNP	7056858	3	T	C	0.073	7.566303e-02	5.483534e-02	1.000000e-05	1.012219e-01	1.694970e-01	1.682923e-01	1.720806e-01
3	3L_7056869_SNP	7056869	8	C	T	0.094	1.529133e-02	4.988142e-02	1.000000e-05	1.257631e-01	7.595674e-01	7.781653e-01	7.840763e-01
3	3L_7056872_SNP	7056872	5	C	T	0.184	4.867377e-02	3.699009e-02	1.000000e-05	1.000000e-05	1.900354e-01	1.895829e-01	2.000509e-01
3	3L_7056875_SNP	7056875	7	A	G	0.186	5.906598e-02	3.695141e-02	1.000000e-05	1.000000e-05	1.118385e-01	1.107282e-01	1.195703e-01
3	3L_7056886_SNP	7056886	0	G	A	0.006	8.255390e-02	1.844020e-01	1.000000e-05	2.103280e-01	6.549646e-01	6.552455e-01	6.560297e-01
3	3L_7056887_SNP	7056887	2	C	G	0.006	1.212272e-01	1.842799e-01	1.000000e-05	2.092244e-01	5.115503e-01	5.100912e-01	5.113485e-01
3	3L_7056888_SNP	7056888	0	G	A	0.006	1.528551e-01	1.842771e-01	6.250372e-02	3.566244e-01	4.080212e-01	3.971515e-01	4.007869e-01
3	3L_7056890_SNP	7056890	7	G	A	0.099	1.988736e-02	4.843729e-02	1.000000e-05	9.251397e-02	6.819104e-01	6.968292e-01	7.042559e-01
3	3L_7056895_SNP	7056895	2	A	G	0.012	1.349005e-01	1.309555e-01	1.336364e-01	4.320518e-01	3.044500e-01	2.951026e-01	3.002703e-01
3	3L_7056905_INS	7056905	11	AA	A	0.045	9.506849e-02	7.075180e-02	1.000000e-05	1.000000e-05	1.808824e-01	1.803213e-01	1.888298e-01
3	3L_7056926_SNP	7056926	2	T	A	0.006	1.204731e-01	1.842828e-01	1.000000e-05	2.109232e-01	5.141836e-01	5.126023e-01	5.138376e-01
3	3L_7056942_SNP	7056942	1	A	T	0.012	-3.897845e-02	1.314814e-01	7.508327e-02	2.363885e-01	7.672524e-01	7.642698e-01	7.647029e-01
3	3L_7056951_SNP	7056951	8	T	G	0.119	1.779710e-02	4.493656e-02	1.000000e-05	1.259263e-01	6.925772e-01	7.051870e-01	7.097806e-01
3	3L_7056952_SNP	7056952	0	T	G	0.006	-9.194314e-02	1.843753e-01	1.000000e-05	1.621967e-01	6.186693e-01	6.238513e-01	6.258645e-01
3	3L_7056964_SNP	7056964	0	T	G	0.006	-9.194314e-02	1.843753e-01	1.000000e-05	1.621967e-01	6.186693e-01	6.238513e-01	6.258645e-01
3	3L_7056965_SNP	7056965	4	A	G	0.104	1.589386e-02	4.711089e-02	1.000000e-05	1.385162e-01	7.362632e-01	7.506961e-01	7.548804e-01
3	3L_7056968_SNP	7056968	0	A	T	0.006	-9.194314e-02	1.843753e-01	1.000000e-05	1.621967e-01	6.186693e-01	6.238513e-01	6.258645e-01
3	3L_7056986_SNP	7056986	4	T	A	0.116	1.607128e-02	4.486675e-02	1.000000e-05	1.351627e-01	7.206485e-01	7.342268e-01	7.384720e-01
3	3L_7056990_SNP	7056990	0	A	T	0.006	5.844594e-01	1.788501e-01	1.000000e-05	1.000000e-05	1.316971e-03	1.225281e-03	1.831166e-03
3	3L_7057007_DEL	7057007	4	A	ACACCAAAGCCAATGAAAA	0.049	-5.013239e-03	6.691696e-02	5.040162e-02	2.115320e-01	9.403707e-01	9.575439e-01	9.584466e-01
3	3L_7057007_SNP	7057007	13	T	A	0.045	9.596613e-02	7.076602e-02	1.000000e-05	8.307910e-02	1.769076e-01	1.759303e-01	1.799631e-01
3	3L_7057008_SNP	7057008	12	A	C	0.006	1.512043e-01	1.843432e-01	6.775675e-02	3.621476e-01	4.132599e-01	4.020412e-01	4.058549e-01
3	3L_7057027_SNP	7057027	2	A	G	0.108	1.118213e-02	4.591353e-02	1.000000e-05	1.688955e-01	8.078819e-01	8.235383e-01	8.262214e-01
3	3L_7057064_SNP	7057064	1	G	A	0.018	9.388489e-02	1.075308e-01	1.069021e-01	1.000000e+05	3.838711e-01	2.716870e-01	3.795005e-01
3	3L_7057079_SNP	7057079	0	G	C	0.006	2.798082e-01	1.832308e-01	1.000000e-05	1.000000e-05	1.286440e-01	1.276189e-01	1.344503e-01
3	3L_7057089_SNP	7057089	4	T	C	0.366	-2.586200e-02	2.975603e-02	1.000000e-05	6.464627e-02	3.860284e-01	3.889726e-01	3.940692e-01
3	3L_7057232_SNP	7057232	1	G	C	0.042	9.606462e-02	7.064396e-02	1.000000e-05	1.000000e-05	1.757240e-01	1.751050e-01	1.833641e-01
3	3L_7057266_SNP	7057266	5	G	C	0.074	-1.829451e-02	5.515719e-02	1.000000e-05	2.414180e-01	7.405497e-01	7.360609e-01	7.365958e-01
3	3L_7057280_SNP	7057280	0	A	C	0.012	-2.254191e-01	1.296882e-01	1.000000e-05	2.043333e-01	8.403641e-02	8.191834e-02	8.516892e-02
3	3L_7057306_SNP	7057306	7	C	T	0.335	-1.420924e-02	3.068847e-02	1.000000e-05	1.688308e-01	6.439595e-01	6.493532e-01	6.511467e-01
3	3L_7057323_SNP	7057323	1	T	C	0.006	1.977655e-02	1.845102e-01	1.000000e-05	2.298635e-01	9.147724e-01	9.134767e-01	9.136107e-01
3	3L_7057324_SNP	7057324	9	T	C	0.459	3.873342e-02	2.912174e-02	1.000000e-05	1.474114e-01	1.853257e-01	1.837058e-01	1.869809e-01
3	3L_7057335_SNP	7057335	7	A	G	0.329	-3.539163e-02	3.073026e-02	1.000000e-05	1.616472e-01	2.511058e-01	2.496054e-01	2.524912e-01
3	3L_7057359_SNP	7057359	0	T	C	0.006	-1.929337e-01	1.840468e-01	4.778496e-02	3.198232e-01	2.960305e-01	2.888160e-01	2.918229e-01
3	3L_7057387_DEL	7057387	5	C	CC	0.344	-1.079116e-02	3.033009e-02	1.000000e-05	1.737047e-01	7.224492e-01	7.306425e-01	7.323922e-01
3	3L_7057402_SNP	7057402	0	G	T	0.006	-1.327413e-01	1.842254e-01	1.000000e-05	2.701813e-01	4.722078e-01	4.652893e-01	4.669402e-01
3	3L_7057410_SNP	7057410	3	A	C	0.042	-9.887453e-02	7.069563e-02	6.294364e-02	3.478562e-01	1.638001e-01	1.584263e-01	1.620735e-01
3	3L_7057425_SNP	7057425	4	C	A	0.354	-1.437239e-02	3.002526e-02	1.000000e-05	1.579468e-01	6.327985e-01	6.390380e-01	6.412299e-01
3	3L_7057429_SNP	7057429	2	A	G	0.349	-2.254312e-02	2.989627e-02	1.000000e-05	1.322835e-01	4.518907e-01	4.544981e-01	4.573450e-01
3	3L_7057430_SNP	7057430	3	G	A	0.345	-2.640972e-02	3.004801e-02	1.000000e-05	1.306390e-01	3.807166e-01	3.818437e-01	3.847734e-01
3	3L_7057452_SNP	7057452	1	A	G	0.042	9.606462e-02	7.064396e-02	1.000000e-05	1.000000e-05	1.757240e-01	1.751050e-01	1.833641e-01
3	3L_7057484_SNP	7057484	0	T	A	0.006	-1.060511e-01	1.843296e-01	1.000000e-05	2.055326e-01	5.658445e-01	5.652923e-01	5.663858e-01
3	3L_7057577_DEL	7057577	2	G	GG	0.084	-2.616889e-02	5.134048e-02	1.000000e-05	2.118461e-01	6.109298e-01	6.101801e-01	6.110726e-01
3	3L_7057593_SNP	7057593	2	C	T	0.006	1.222323e-01	1.842759e-01	1.000000e-05	2.085462e-01	5.080511e-01	5.066127e-01	5.078888e-01
3	3L_7057634_SNP	7057634	1	C	G	0.012	-3.083508e-02	1.308458e-01	1.000000e-05	2.036988e-01	8.139873e-01	8.201976e-01	8.209079e-01
3	3L_7057673_SNP	7057673	0	A	G	0.006	-9.194314e-02	1.843753e-01	1.000000e-05	1.621967e-01	6.186693e-01	6.238513e-01	6.258645e-01
3	3L_7057675_SNP	7057675	0	C	A	0.006	4.681924e-02	1.844775e-01	1.000000e-05	2.271463e-01	7.999690e-01	7.990245e-01	7.993603e-01
3	3L_7057687_SNP	7057687	6	T	C	0.179	-9.097713e-03	3.772633e-02	3.808308e-02	3.068909e-01	8.097363e-01	7.879706e-01	7.915043e-01
3	3L_7057689_SNP	7057689	0	A	C	0.006	-3.188114e-02	1.844967e-01	1.000000e-05	2.362724e-01	8.630187e-01	8.588466e-01	8.591157e-01
3	3L_7057690_DEL	7057690	1	C	CC	0.006	-9.802365e-03	1.845150e-01	1.000000e-05	2.303601e-01	9.576962e-01	9.553670e-01	9.554403e-01
3	3L_7057696_SNP	7057696	0	G	A	0.006	-2.302635e-01	1.842583e-01	2.091765e-01	5.239699e-01	2.131763e-01	2.049832e-01	2.119780e-01
3	3L_7057701_SNP	7057701	0	C	A	0.006	3.050703e-02	1.844981e-01	1.000000e-05	2.308805e-01	8.688686e-01	8.670836e-01	8.672964e-01
3	3L_7057702_SNP	7057702	0	T	A	0.006	-3.188114e-02	1.844967e-01	1.000000e-05	2.362724e-01	8.630187e-01	8.588466e-01	8.591157e-01
3	3L_7057706_SNP	7057706	8	C	G	0.463	6.058178e-03	2.916552e-02	1.000000e-05	2.024660e-01	8.357045e-01	8.439298e-01	8.447088e-01
3	3L_7057710_SNP	7057710	9	G	T	0.245	1.882518e-02	3.387687e-02	1.000000e-05	2.766101e-01	5.791681e-01	5.704086e-01	5.718694e-01
3	3L_7057728_SNP	7057728	5	G	A	0.479	8.790931e-03	2.883678e-02	1.000000e-05	2.115719e-01	7.608613e-01	7.632302e-01	7.637827e-01
3	3L_7057760_INS	7057760	5	GTTT	G	0.061	4.984867e-02	5.992056e-02	1.000000e-05	2.035317e-01	4.066534e-01	4.047502e-01	4.065132e-01
3	3L_7057762_SNP	7057762	2	T	C	0.006	2.138101e-01	1.837722e-01	1.000000e-05	1.213668e-01	2.463157e-01	2.455445e-01	2.489520e-01
3	3L_7057763_SNP	7057763	0	C	T	0.006	5.844594e-01	1.788501e-01	1.000000e-05	1.000000e-05	1.316971e-03	1.225281e-03	1.831166e-03
3	3L_7057821_SNP	7057821	4	G	A	0.195	-1.553177e-02	3.622855e-02	1.000000e-05	2.211516e-01	6.686854e-01	6.674822e-01	6.681444e-01
3	3L_7057847_SNP	7057847	4	A	G	0.018	-2.081932e-01	1.059713e-01	1.000000e-05	1.872936e-02	5.112774e-02	5.006567e-02	5.364139e-02
3	3L_7057879_DEL	7057879	2	G	GA	0.090	-1.949121e-02	4.977952e-02	1.000000e-05	2.116425e-01	6.958923e-01	6.964032e-01	6.970782e-01
3	3L_7057882_SNP	7057882	2	T	G	0.042	9.522321e-02	7.066024e-02	1.000000e-05	1.000000e-05	1.796167e-01	1.790412e-01	1.873976e-01
3	3L_7057893_INS	7057893	1	ATGT	C	0.072	-5.058725e-02	5.498302e-02	1.000000e-05	2.468148e-01	3.588805e-01	3.542295e-01	3.562212e-01
3	3L_7057899_SNP	7057899	1	A	C	0.006	-2.336151e-01	1.842461e-01	2.127429e-01	5.281592e-01	2.065908e-01	1.985896e-01	2.055804e-01
3	3L_7057910_INS	7057910	18	G	GG	0.007	3.360994e-02	1.845612e-01	1.000000e-05	2.113883e-01	8.557207e-01	8.618387e-01	8.623212e-01
3	3L_7057936_SNP	7057936	5	C	A	0.147	3.298470e-02	4.058352e-02	1.000000e-05	1.601937e-02	4.175192e-01	4.219379e-01	4.301169e-01
3	3L_7057939_SNP	7057939	5	A	C	0.147	3.786733e-02	4.055783e-02	1.000000e-05	1.000000e-05	3.518341e-01	3.544382e-01	3.638963e-01
3	3L_7057954_SNP	7057954	3	T	C	0.048	-1.744578e-02	6.666361e-02	1.000000e-05	2.773477e-01	7.938781e-01	7.789354e-01	7.804993e-01
3	3L_7057956_INS	7057956	5	GCTTGTATATAAATTATATAAATCTTT	G	0.043	-6.483096e-02	7.090670e-02	3.655589e-02	3.420635e-01	3.618782e-01	3.521432e-01	3.554045e-01
3	3L_7057963_SNP	7057963	8	T	G	0.512	-2.691450e-02	2.902117e-02	1.000000e-05	1.000000e-05	3.550605e-01	3.577469e-01	3.688457e-01
3	3L_7057966_SNP	7057966	2	G	T	0.018	1.856670e-02	1.071745e-01	1.000000e-05	2.426513e-01	8.626754e-01	8.559829e-01	8.563661e-01
3	3L_7057967_SNP	7057967	3	A	G	0.048	-1.744578e-02	6.666361e-02	1.000000e-05	2.773477e-01	7.938781e-01	7.789354e-01	7.804993e-01
3	3L_7057977_SNP	7057977	8	G	C	0.219	8.367508e-03	3.517452e-02	1.000000e-05	1.489994e-01	8.122633e-01	8.336255e-01	8.383744e-01
3	3L_7057981_SNP	7057981	8	G	T	0.219	7.438893e-03	3.517578e-02	1.000000e-05	1.578844e-01	8.327740e-01	8.554482e-01	8.597567e-01
3	3L_7057983_SNP	7057983	0	G	A	0.006	-9.194314e-02	1.843753e-01	1.000000e-05	1.621967e-01	6.186693e-01	6.238513e-01	6.258645e-01
3	3L_7057990_SNP	7057990	7	T	C	0.211	1.668753e-02	3.549883e-02	1.000000e-05	6.918769e-02	6.389100e-01	6.521835e-01	6.608732e-01
3	3L_7057997_SNP	7057997	6	A	G	0.216	1.151685e-02	3.510849e-02	1.000000e-05	1.215592e-01	7.432978e-01	7.607199e-01	7.666681e-01
3	3L_7058000_SNP	7058000	8	C	A	0.487	-3.085604e-02	2.899752e-02	1.000000e-05	1.000000e-05	2.888324e-01	2.899987e-01	2.986614e-01
3	3L_7058007_SNP	7058007	4	C	T	0.226	1.514566e-03	3.436750e-02	1.000000e-05	2.253472e-01	9.649018e-01	9.927542e-01	9.929672e-01
3	3L_7058008_SNP	7058008	1	T	A	0.048	5.539509e-02	6.651824e-02	1.000000e-05	1.000000e-05	4.061651e-01	4.102761e-01	4.228667e-01
3	3L_7058011_SNP	7058011	1	A	T	0.060	-3.611614e-02	5.994266e-02	1.843929e-02	3.094379e-01	5.476559e-01	5.361265e-01	5.384738e-01
3	3L_7058016_SNP	7058016	4	T	A	0.226	2.349681e-03	3.436722e-02	1.000000e-05	2.155407e-01	9.455735e-01	9.727130e-01	9.735172e-01
3	3L_7058017_SNP	7058017	1	T	A	0.054	3.909527e-02	6.297036e-02	1.000000e-05	5.666723e-02	5.355485e-01	5.437326e-01	5.512748e-01
3	3L_7058018_SNP	7058018	4	A	T	0.226	1.951922e-03	3.436737e-02	1.000000e-05	2.200053e-01	9.547762e-01	9.808283e-01	9.813398e-01
3	3L_7058021_MNP	7058021	4	TCA	AAT	0.226	1.278362e-03	3.436756e-02	1.000000e-05	2.281384e-01	9.703728e-01	9.984602e-01	9.985055e-01
3	3L_7058026_SNP	7058026	8	G	A	0.219	4.013940e-03	3.517914e-02	1.000000e-05	1.967894e-01	9.092964e-01	9.354585e-01	9.374256e-01
3	3L_7058027_DEL	7058027	5	TCTTCTTTCCCATTTT	T	0.227	5.883423e-03	3.439543e-02	1.000000e-05	1.739627e-01	8.643908e-01	8.884755e-01	8.918190e-01
3	3L_7058050_SNP	7058050	3	C	T	0.109	1.269442e-02	4.592810e-02	1.000000e-05	1.591223e-01	7.825865e-01	7.977052e-01	8.008526e-01
3	3L_7058056_SNP	7058056	16	C	T	0.171	1.541806e-02	3.960801e-02	1.000000e-05	8.382458e-02	6.975782e-01	7.144603e-01	7.232716e-01
3	3L_7058060_SNP	7058060	7	A	C	0.230	5.406537e-03	3.445881e-02	1.000000e-05	1.815040e-01	8.755155e-01	8.990063e-01	9.017768e-01
3	3L_7058063_SNP	7058063	4	T	A	0.226	3.293728e-04	3.436769e-02	1.000000e-05	2.390465e-01	9.923649e-01	9.790757e-01	9.796781e-01
3	3L_7058071_SNP	7058071	4	G	T	0.104	8.551280e-03	4.712236e-02	1.000000e-05	1.848802e-01	8.562203e-01	8.734992e-01	8.755153e-01
3	3L_7058072_SNP	7058072	5	T	A	0.104	8.099020e-03	4.713957e-02	1.000000e-05	1.882711e-01	8.637967e-01	8.809520e-01	8.827856e-01
3	3L_7058077_SNP	7058077	4	T	C	0.305	-6.974824e-03	3.119970e-02	1.000000e-05	2.400028e-01	8.233791e-01	8.185160e-01	8.188916e-01
3	3L_7058105_SNP	7058105	2	C	A	0.024	-4.492846e-02	9.304499e-02	1.000000e-05	2.416462e-01	6.298256e-01	6.254361e-01	6.262473e-01
3	3L_7058106_SNP	7058106	7	A	G	0.224	1.011581e-02	3.478783e-02	1.000000e-05	1.268364e-01	7.715781e-01	7.914731e-01	7.976006e-01
3	3L_7058107_SNP	7058107	0	G	C	0.006	-9.194314e-02	1.843753e-01	1.000000e-05	1.621967e-01	6.186693e-01	6.238513e-01	6.258645e-01
3	3L_7058113_SNP	7058113	1	A	G	0.090	2.581124e-03	4.978730e-02	1.000000e-05	2.226665e-01	9.587161e-01	9.709958e-01	9.712006e-01
3	3L_7058130_DEL	7058130	19	TTGTTTGAGTG	T	0.242	1.700769e-03	3.520715e-02	1.000000e-05	2.230749e-01	9.615293e-01	9.871117e-01	9.874392e-01
3	3L_7058146_SNP	7058146	0	G	A	0.006	-9.194314e-02	1.843753e-01	1.000000e-05	1.621967e-01	6.186693e-01	6.238513e-01	6.258645e-01
3	3L_7058153_SNP	7058153	0	T	G	0.012	-3.842288e-02	1.314788e-01	7.520653e-02	2.365185e-01	7.704708e-01	7.674714e-01	7.678989e-01
3	3L_7058191_SNP	7058191	7	A	T	0.242	2.765287e-02	3.377286e-02	2.484325e-03	2.790382e-01	4.140804e-01	4.068841e-01	4.088793e-01
3	3L_7058192_SNP	7058192	2	T	C	0.054	-4.728967e-02	6.296293e-02	2.330028e-02	3.094350e-01	4.536730e-01	4.441443e-01	4.465559e-01
3	3L_7058208_SNP	7058208	5	G	C	0.166	-2.761615e-02	3.875863e-02	1.190835e-01	4.267626e-01	4.771456e-01	4.613762e-01	4.683737e-01
3	3L_7058231_SNP	7058231	1	T	C	0.042	-6.569210e-02	7.085310e-02	1.000000e-05	1.449771e-01	3.551900e-01	3.552573e-01	3.579852e-01
3	3L_7058239_SNP	7058239	8	T	A	0.225	-4.769218e-03	3.483180e-02	1.008577e-02	2.954335e-01	8.912589e-01	8.611228e-01	8.648943e-01
3	3L_7058253_SNP	7058253	0	C	G	0.012	-3.057617e-02	1.308415e-01	1.000000e-05	2.045768e-01	8.155146e-01	8.215377e-01	8.222201e-01
3	3L_7058293_SNP	7058293	0	T	A	0.012	4.531385e-02	1.308157e-01	1.000000e-05	2.279544e-01	7.294849e-01	7.278005e-01	7.282888e-01
3	3L_7058364_SNP	7058364	0	T	C	0.012	-3.057617e-02	1.308415e-01	1.000000e-05	2.045768e-01	8.155146e-01	8.215377e-01	8.222201e-01
3	3L_7058378_SNP	7058378	0	G	T	0.042	1.102439e-01	7.050980e-02	1.000000e-05	1.000000e-05	1.198334e-01	1.187592e-01	1.245917e-01
3	3L_7058384_DEL	7058384	1	T	TG	0.006	1.383009e-01	1.842041e-01	1.000000e-05	2.474554e-01	4.538344e-01	4.489089e-01	4.504202e-01
3	3L_7058420_SNP	7058420	6	G	C	0.352	6.772299e-03	3.026155e-02	1.000000e-05	2.144015e-01	8.231942e-01	8.263548e-01	8.267801e-01
3	3L_7058456_SNP	7058456	1	C	T	0.012	2.346908e-01	1.299798e-01	4.227600e-01	7.937257e-01	7.279354e-02	6.950985e-02	7.717290e-02
3	3L_7058473_DEL	7058473	0	G	GGTG	0.006	-3.188114e-02	1.844967e-01	1.000000e-05	2.362724e-01	8.630187e-01	8.588466e-01	8.591157e-01
3	3L_7058477_SNP	7058477	0	T	C	0.012	-3.057617e-02	1.308415e-01	1.000000e-05	2.045768e-01	8.155146e-01	8.215377e-01	8.222201e-01
3	3L_7058478_DEL	7058478	0	C	CACAA	0.006	-3.188114e-02	1.844967e-01	1.000000e-05	2.362724e-01	8.630187e-01	8.588466e-01	8.591157e-01
3	3L_7058478_SNP	7058478	2	T	C	0.006	-1.996476e-01	1.838682e-01	1.000000e-05	1.399051e-01	2.791333e-01	2.782688e-01	2.813348e-01
3	3L_7058484_SNP	7058484	0	T	C	0.006	-3.188114e-02	1.844967e-01	1.000000e-05	2.362724e-01	8.630187e-01	8.588466e-01	8.591157e-01
3	3L_7058487_SNP	7058487	0	A	C	0.006	-3.188114e-02	1.844967e-01	1.000000e-05	2.362724e-01	8.630187e-01	8.588466e-01	8.591157e-01
3	3L_7058489_SNP	7058489	0	A	G	0.006	-3.188114e-02	1.844967e-01	1.000000e-05	2.362724e-01	8.630187e-01	8.588466e-01	8.591157e-01
3	3L_7058493_DEL	7058493	0	GA	TTG	0.006	-3.188114e-02	1.844967e-01	1.000000e-05	2.362724e-01	8.630187e-01	8.588466e-01	8.591157e-01
3	3L_7058556_SNP	7058556	1	A	G	0.030	-1.314611e-01	8.290535e-02	1.000000e-05	1.981338e-01	1.147159e-01	1.123739e-01	1.156534e-01
3	3L_7058602_SNP	7058602	5	A	G	0.135	-1.885963e-02	4.214464e-02	1.000000e-05	2.379417e-01	6.550991e-01	6.513108e-01	6.520242e-01
3	3L_7058614_DEL	7058614	0	T	CCACCC	0.006	-2.302635e-01	1.842583e-01	2.091765e-01	5.239699e-01	2.131763e-01	2.049832e-01	2.119780e-01
3	3L_7058618_SNP	7058618	1	T	C	0.006	-2.327183e-01	1.837191e-01	5.676099e-02	3.503740e-01	2.070345e-01	2.005503e-01	2.041762e-01
3	3L_7058649_DEL	7058649	3	C	CC	0.006	2.186295e-01	1.837414e-01	1.000000e-05	1.000000e-05	2.357939e-01	2.359930e-01	2.577825e-01
3	3L_7058649_SNP	7058649	19	A	C	0.228	-3.690469e-03	3.591056e-02	1.000000e-05	2.236533e-01	9.182709e-01	9.216307e-01	9.217928e-01
3	3L_7058660_SNP	7058660	0	T	A	0.006	4.335395e-02	1.844826e-01	1.000000e-05	2.627179e-01	8.144961e-01	8.025421e-01	8.035343e-01
3	3L_7058663_SNP	7058663	11	C	G	0.089	-5.031025e-03	5.151534e-02	1.000000e-05	2.375247e-01	9.223195e-01	9.156946e-01	9.159296e-01
3	3L_7058668_SNP	7058668	4	T	C	0.085	-1.007038e-02	5.140357e-02	1.000000e-05	2.019280e-01	8.449217e-01	8.538943e-01	8.547194e-01
3	3L_7058673_SNP	7058673	2	A	G	0.048	-4.907122e-02	6.656291e-02	3.172291e-02	3.425985e-01	4.620320e-01	4.497436e-01	4.530513e-01
3	3L_7058674_SNP	7058674	4	C	T	0.085	-1.447606e-02	5.139724e-02	1.000000e-05	2.066236e-01	7.785622e-01	7.823972e-01	7.830301e-01
3	3L_7058686_DEL	7058686	0	A	AAA	0.012	1.944189e-01	1.300666e-01	1.518838e-01	4.826650e-01	1.368745e-01	1.308011e-01	1.358936e-01
3	3L_7058696_DEL	7058696	0	G	GGAGTGTCACCG	0.006	-1.060511e-01	1.843296e-01	1.000000e-05	2.055326e-01	5.658445e-01	5.652923e-01	5.663858e-01
3	3L_7058705_SNP	7058705	2	C	T	0.006	1.223673e-01	1.842753e-01	1.000000e-05	2.130561e-01	5.075821e-01	5.057684e-01	5.070176e-01
3	3L_7058711_SNP	7058711	11	T	C	0.006	-1.105017e-01	1.843526e-01	1.000000e-05	2.062330e-01	5.497208e-01	5.488922e-01	5.500329e-01
3	3L_7058715_SNP	7058715	11	G	A	0.006	-1.105017e-01	1.843526e-01	1.000000e-05	2.062330e-01	5.497208e-01	5.488922e-01	5.500329e-01
3	3L_7058728_SNP	7058728	12	T	C	0.038	5.426573e-02	7.647417e-02	1.000000e-05	6.530869e-02	4.789505e-01	4.846714e-01	4.908008e-01
3	3L_7058741_SNP	7058741	12	T	A	0.019	5.195426e-02	1.071717e-01	1.000000e-05	2.149170e-01	6.284743e-01	6.276868e-01	6.285013e-01
3	3L_7058744_SNP	7058744	11	T	G	0.006	1.484179e-01	1.843255e-01	5.676481e-02	3.491811e-01	4.218593e-01	4.110007e-01	4.144405e-01
3	3L_7058745_SNP	7058745	13	C	A	0.013	5.641596e-03	1.309284e-01	1.000000e-05	2.272274e-01	9.656822e-01	9.685358e-01	9.685939e-01
3	3L_7058747_SNP	7058747	13	G	T	0.135	9.352121e-03	4.316917e-02	1.000000e-05	2.045199e-01	8.287558e-01	8.357645e-01	8.364561e-01
3	3L_7058783_SNP	7058783	20	A	C	0.162	2.229964e-02	4.098820e-02	1.000000e-05	1.527563e-01	5.871368e-01	5.921172e-01	5.944461e-01
3	3L_7058799_SNP	7058799	20	G	T	0.095	1.004454e-02	5.166498e-02	1.000000e-05	2.333887e-01	8.460872e-01	8.432199e-01	8.434860e-01
3	3L_7058800_SNP	7058800	22	T	A	0.089	-4.605109e-03	5.345649e-02	1.000000e-05	2.272618e-01	9.314535e-01	9.323336e-01	9.324414e-01
3	3L_7058805_SNP	7058805	30	C	T	0.181	1.430578e-02	4.064430e-02	1.000000e-05	1.849600e-01	7.253033e-01	7.314931e-01	7.327902e-01
3	3L_7058808_SNP	7058808	1	A	T	0.054	4.423858e-02	6.294984e-02	1.000000e-05	8.816958e-02	4.831901e-01	4.883595e-01	4.932194e-01
3	3L_7058812_SNP	7058812	9	G	A	0.308	-6.955525e-03	3.159163e-02	1.000000e-05	2.119623e-01	8.260094e-01	8.299900e-01	8.304659e-01
3	3L_7058819_SNP	7058819	2	A	C	0.048	4.321399e-02	6.658271e-02	1.000000e-05	1.053986e-01	5.172177e-01	5.228377e-01	5.270506e-01
3	3L_7058825_SNP	7058825	3	A	T	0.127	1.712433e-02	4.295113e-02	1.000000e-05	2.113889e-01	6.906314e-01	6.914651e-01	6.921517e-01
3	3L_7058833_SNP	7058833	3	C	A	0.133	1.020202e-02	4.212280e-02	1.000000e-05	2.147040e-01	8.089264e-01	8.118448e-01	8.122790e-01
3	3L_7058837_SNP	7058837	6	A	T	0.154	1.588380e-02	3.999008e-02	1.000000e-05	1.924856e-01	6.917349e-01	6.955241e-01	6.965732e-01
3	3L_7058849_SNP	7058849	2	T	C	0.018	5.817973e-02	1.070891e-01	1.000000e-05	2.157789e-01	5.876634e-01	5.863106e-01	5.872472e-01
3	3L_7058850_SNP	7058850	1	G	C	0.012	-1.444056e-01	1.303869e-01	1.000000e-05	2.077454e-01	2.696730e-01	2.667728e-01	2.692872e-01
3	3L_7058864_SNP	7058864	8	C	T	0.150	2.512711e-02	4.068345e-02	1.000000e-05	1.525303e-01	5.376691e-01	5.411592e-01	5.434520e-01
3	3L_7058866_SNP	7058866	7	T	A	0.161	2.790327e-02	3.933993e-02	1.000000e-05	1.977874e-01	4.791419e-01	4.782265e-01	4.797125e-01
3	3L_7058887_SNP	7058887	6	A	G	0.123	1.769082e-02	4.391546e-02	1.000000e-05	1.890821e-01	6.875856e-01	6.918166e-01	6.929591e-01
3	3L_7058890_SNP	7058890	5	T	G	0.061	-1.520189e-02	6.003375e-02	1.000000e-05	2.507843e-01	8.004097e-01	7.927457e-01	7.933569e-01
3	3L_7058893_SNP	7058893	7	G	A	0.056	-4.481016e-02	6.303423e-02	3.074374e-02	3.208528e-01	4.781524e-01	4.673983e-01	4.700730e-01
3	3L_7058900_SNP	7058900	11	T	A	0.057	-8.391037e-03	6.315473e-02	1.000000e-05	2.430913e-01	8.944613e-01	8.861605e-01	8.865478e-01
3	3L_7058912_SNP	7058912	12	G	A	0.051	-4.408717e-02	6.673912e-02	5.518086e-02	3.410677e-01	5.097912e-01	4.972372e-01	5.006080e-01
3	3L_7058914_SNP	7058914	13	C	A	0.058	-1.462921e-02	6.317268e-02	1.000000e-05	2.584738e-01	8.171534e-01	8.066174e-01	8.074553e-01
3	3L_7058929_SNP	7058929	10	G	A	0.133	6.672869e-03	4.310807e-02	1.000000e-05	2.200446e-01	8.771718e-01	8.806700e-01	8.809346e-01
3	3L_7058941_SNP	7058941	11	T	C	0.134	2.592311e-02	4.308529e-02	1.000000e-05	1.875703e-01	5.482148e-01	5.492023e-01	5.505963e-01
3	3L_7058960_SNP	7058960	12	C	T	0.109	3.728743e-02	4.717872e-02	1.000000e-05	1.725474e-01	4.304544e-01	4.304498e-01	4.324567e-01
3	3L_7058974_SNP	7058974	15	A	T	0.098	2.702668e-02	4.997002e-02	1.000000e-05	1.477987e-01	5.893306e-01	5.947953e-01	5.973275e-01
3	3L_7058999_SNP	7058999	13	G	C	0.477	1.678130e-02	2.956918e-02	3.532545e-02	3.153022e-01	5.711231e-01	5.588896e-01	5.614609e-01
3	3L_7059031_SNP	7059031	4	T	A	0.152	-1.675595e-03	3.996442e-02	1.000000e-05	2.391505e-01	9.666071e-01	9.530083e-01	9.533474e-01
3	3L_7059035_SNP	7059035	5	G	T	0.141	-7.834342e-03	4.138969e-02	4.685385e-03	2.653384e-01	8.501027e-01	8.354045e-01	8.366036e-01
3	3L_7059051_SNP	7059051	29	G	T	0.086	1.937016e-02	5.553760e-02	1.000000e-05	2.215932e-01	7.276997e-01	7.270291e-01	7.275410e-01
3	3L_7059059_SNP	7059059	4	A	G	0.134	-7.308129e-04	4.214998e-02	1.000000e-05	2.360462e-01	9.861875e-01	9.710778e-01	9.713331e-01
3	3L_7059095_SNP	7059095	6	A	T	0.278	-1.442956e-02	3.224986e-02	1.000000e-05	1.966367e-01	6.551477e-01	6.571394e-01	6.581420e-01
3	3L_7059116_SNP	7059116	10	T	G	0.266	-2.036723e-02	3.309110e-02	1.000000e-05	1.474833e-01	5.390742e-01	5.429083e-01	5.453869e-01
3	3L_7059137_SNP	7059137	6	G	A	0.284	-1.893814e-02	3.202018e-02	1.000000e-05	1.376855e-01	5.550276e-01	5.600672e-01	5.629454e-01
3	3L_7059142_SNP	7059142	0	G	C	0.006	-2.302635e-01	1.842583e-01	2.091765e-01	5.239699e-01	2.131763e-01	2.049832e-01	2.119780e-01
3	3L_7059166_SNP	7059166	7	G	A	0.298	-3.764713e-03	3.169319e-02	1.000000e-05	2.096819e-01	9.055884e-01	9.181628e-01	9.188300e-01
3	3L_7059173_SNP	7059173	0	A	G	0.006	-2.302635e-01	1.842583e-01	2.091765e-01	5.239699e-01	2.131763e-01	2.049832e-01	2.119780e-01
3	3L_7059176_SNP	7059176	0	T	G	0.018	5.791423e-02	1.070782e-01	1.000000e-05	2.229087e-01	5.893296e-01	5.871892e-01	5.880896e-01
3	3L_7059188_SNP	7059188	1	C	G	0.018	-4.745664e-02	1.071150e-01	1.000000e-05	2.002952e-01	6.583109e-01	6.601704e-01	6.610908e-01
3	3L_7059223_SNP	7059223	4	A	G	0.232	4.003464e-02	3.390470e-02	1.000000e-05	4.369075e-02	2.393716e-01	2.394795e-01	2.445187e-01
3	3L_7059244_SNP	7059244	0	G	C	0.006	-2.599747e-01	1.834067e-01	1.000000e-05	1.286744e-01	1.582178e-01	1.566294e-01	1.601647e-01
3	3L_7059354_SNP	7059354	0	T	A	0.006	8.208188e-03	1.845122e-01	1.000000e-05	2.252063e-01	9.645706e-01	9.720857e-01	9.721868e-01
3	3L_7059356_SNP	7059356	0	A	C	0.006	-1.060511e-01	1.843296e-01	1.000000e-05	2.055326e-01	5.658445e-01	5.652923e-01	5.663858e-01
3	3L_7059380_SNP	7059380	1	T	G	0.024	8.524542e-02	9.288752e-02	6.499270e-02	3.799663e-01	3.600931e-01	3.488879e-01	3.531138e-01
3	3L_7059431_SNP	7059431	3	G	C	0.394	-2.402335e-02	2.925068e-02	1.000000e-05	1.178089e-01	4.126579e-01	4.148387e-01	4.181471e-01
3	3L_7059437_SNP	7059437	0	A	G	0.024	8.620125e-02	9.287564e-02	6.661086e-02	3.819437e-01	3.546845e-01	3.435587e-01	3.478257e-01
3	3L_7059471_SNP	7059471	7	G	A	0.298	1.429200e-02	3.167512e-02	1.000000e-05	2.712279e-01	6.524300e-01	6.438663e-01	6.450852e-01
3	3L_7059479_SNP	7059479	3	T	G	0.224	-5.719296e-03	3.433453e-02	1.000000e-05	2.548753e-01	8.679067e-01	8.558245e-01	8.566011e-01
3	3L_7059480_SNP	7059480	0	A	C	0.012	-1.460808e-01	1.303709e-01	1.000000e-05	2.049148e-01	2.641186e-01	2.613037e-01	2.638604e-01
3	3L_7059500_SNP	7059500	0	C	G	0.006	1.528551e-01	1.842771e-01	6.250372e-02	3.566244e-01	4.080212e-01	3.971515e-01	4.007869e-01
3	3L_7059503_SNP	7059503	6	C	G	0.321	3.150360e-02	3.086479e-02	7.524278e-03	3.051138e-01	3.088832e-01	3.019976e-01	3.047290e-01
3	3L_7059528_SNP	7059528	1	T	C	0.006	-2.304470e-01	1.842527e-01	2.068444e-01	5.212463e-01	2.127997e-01	2.046257e-01	2.115409e-01
3	3L_7059541_SNP	7059541	1	T	G	0.006	-2.304470e-01	1.842527e-01	2.068444e-01	5.212463e-01	2.127997e-01	2.046257e-01	2.115409e-01
3	3L_7059570_SNP	7059570	1	A	G	0.024	-1.792643e-02	9.309304e-02	1.000000e-05	2.137857e-01	8.475353e-01	8.521131e-01	8.525321e-01
3	3L_7059573_SNP	7059573	0	A	T	0.006	2.316258e-01	1.836354e-01	1.000000e-05	3.154231e-01	2.089578e-01	2.028364e-01	2.060932e-01
3	3L_7059582_SNP	7059582	2	C	T	0.494	4.743484e-03	2.855635e-02	1.000000e-05	2.510302e-01	8.682728e-01	8.574371e-01	8.580689e-01
3	3L_7059586_SNP	7059586	3	A	G	0.418	-3.188557e-02	2.892875e-02	1.000000e-05	1.689313e-01	2.719657e-01	2.704151e-01	2.731390e-01
3	3L_7059615_SNP	7059615	1	A	T	0.503	2.864932e-03	2.847066e-02	1.000000e-05	2.501138e-01	9.199676e-01	9.053580e-01	9.060679e-01
3	3L_7059616_SNP	7059616	0	G	A	0.012	-3.057617e-02	1.308415e-01	1.000000e-05	2.045768e-01	8.155146e-01	8.215377e-01	8.222201e-01
3	3L_7059624_SNP	7059624	0	G	A	0.030	3.503308e-02	8.347892e-02	1.000000e-05	2.908108e-01	6.752737e-01	6.623253e-01	6.641579e-01
3	3L_7059631_SNP	7059631	2	T	A	0.012	1.185140e-01	1.305488e-01	1.000000e-05	7.796892e-02	3.652926e-01	3.674337e-01	3.720243e-01
3	3L_7059634_SNP	7059634	1	A	C	0.006	-1.245686e-01	1.843045e-01	4.105858e-02	3.425033e-01	5.000542e-01	4.869098e-01	4.903197e-01
3	3L_7059635_SNP	7059635	2	A	G	0.006	-2.296735e-01	1.842605e-01	2.063135e-01	5.206381e-01	2.143513e-01	2.061314e-01	2.130564e-01
3	3L_7059638_SNP	7059638	2	A	G	0.458	-1.254265e-02	2.864221e-02	1.000000e-05	1.677683e-01	6.620224e-01	6.683054e-01	6.701582e-01
3	3L_7059729_SNP	7059729	0	A	G	0.012	2.810152e-03	1.308628e-01	1.000000e-05	2.279159e-01	9.828933e-01	9.872499e-01	9.872782e-01
3	3L_7059757_SNP	7059757	1	C	A	0.006	1.219062e-01	1.842738e-01	1.000000e-05	2.143377e-01	5.091773e-01	5.072651e-01	5.085010e-01
3	3L_7059771_SNP	7059771	0	A	G	0.006	2.316258e-01	1.836354e-01	1.000000e-05	3.154231e-01	2.089578e-01	2.028364e-01	2.060932e-01
3	3L_7059780_SNP	7059780	0	T	G	0.006	2.316258e-01	1.836354e-01	1.000000e-05	3.154231e-01	2.089578e-01	2.028364e-01	2.060932e-01
3	3L_7059782_SNP	7059782	0	T	A	0.006	1.528551e-01	1.842771e-01	6.250372e-02	3.566244e-01	4.080212e-01	3.971515e-01	4.007869e-01
3	3L_7059805_SNP	7059805	4	T	A	0.177	-2.842513e-02	3.758724e-02	1.000000e-05	1.877094e-01	4.505748e-01	4.499622e-01	4.516771e-01
3	3L_7059826_SNP	7059826	0	A	G	0.006	1.528551e-01	1.842771e-01	6.250372e-02	3.566244e-01	4.080212e-01	3.971515e-01	4.007869e-01
3	3L_7059834_SNP	7059834	4	C	T	0.152	-5.181138e-02	3.976559e-02	9.986164e-03	2.945327e-01	1.944065e-01	1.893524e-01	1.925018e-01
3	3L_7059837_SNP	7059837	3	T	C	0.152	-5.178565e-02	3.974359e-02	9.975311e-03	2.970544e-01	1.943814e-01	1.892645e-01	1.924297e-01
3	3L_7059847_SNP	7059847	2	T	C	0.006	-8.412334e-03	1.845188e-01	1.000000e-05	2.277814e-01	9.636913e-01	9.653059e-01	9.653626e-01
3	3L_7059866_SNP	7059866	5	C	G	0.147	-5.877918e-02	4.040745e-02	1.000000e-05	2.094624e-01	1.476512e-01	1.449422e-01	1.481156e-01
3	3L_7059871_SNP	7059871	0	C	T	0.006	2.316258e-01	1.836354e-01	1.000000e-05	3.154231e-01	2.089578e-01	2.028364e-01	2.060932e-01
3	3L_7059874_SNP	7059874	5	T	A	0.184	-3.508196e-02	3.708267e-02	1.000000e-05	2.219957e-01	3.454995e-01	3.421739e-01	3.442055e-01
3	3L_7059875_SNP	7059875	0	T	C	0.006	-3.188114e-02	1.844967e-01	1.000000e-05	2.362724e-01	8.630187e-01	8.588466e-01	8.591157e-01
3	3L_7059876_SNP	7059876	6	G	T	0.179	-4.325353e-02	3.755220e-02	1.000000e-05	2.076187e-01	2.510495e-01	2.481313e-01	2.507580e-01
3	3L_7059913_SNP	7059913	0	T	A	0.012	-2.523842e-02	1.308483e-01	1.000000e-05	1.906437e-01	8.472864e-01	8.609435e-01	8.624125e-01
3	3L_7059924_SNP	7059924	4	T	C	0.195	-3.424644e-02	3.620618e-02	1.211188e-01	4.183493e-01	3.455882e-01	3.344071e-01	3.398239e-01
3	3L_7059986_SNP	7059986	1	A	T	0.006	2.302067e-01	1.836494e-01	1.000000e-05	3.074983e-01	2.117821e-01	2.058706e-01	2.090490e-01
3	3L_7060039_SNP	7060039	3	C	G	0.006	-3.123655e-01	1.829237e-01	1.000000e-05	9.538860e-02	8.957504e-02	8.817841e-02	9.183701e-02
3	3L_7060084_SNP	7060084	18	A	G	0.220	1.920772e-03	3.625963e-02	1.000000e-05	2.275804e-01	9.578173e-01	9.594686e-01	9.595350e-01
3	3L_7060104_SNP	7060104	13	C	G	0.135	-4.053720e-02	4.306048e-02	1.000000e-05	2.772619e-01	3.478671e-01	3.415925e-01	3.438556e-01
3	3L_7060133_DEL	7060133	7	A	AGTATG	0.006	1.607450e-01	1.841151e-01	1.000000e-05	5.069632e-02	3.838871e-01	3.869798e-01	3.928242e-01
3	3L_7060145_SNP	7060145	15	A	T	0.248	-1.013292e-02	3.441303e-02	1.000000e-05	2.688308e-01	7.687818e-01	7.570784e-01	7.582349e-01
3	3L_7060147_SNP	7060147	14	A	G	0.247	-6.345229e-03	3.438162e-02	1.000000e-05	2.488744e-01	8.538050e-01	8.448607e-01	8.454103e-01
3	3L_7060165_SNP	7060165	6	G	A	0.006	3.069927e-01	1.831357e-01	3.196767e-01	6.621583e-01	9.555935e-02	9.099720e-02	9.808286e-02
3	3L_7060175_SNP	7060175	7	G	A	0.037	4.044256e-02	7.647815e-02	1.000000e-05	1.200353e-01	5.976423e-01	6.056186e-01	6.095541e-01
3	3L_7060199_SNP	7060199	6	A	G	0.241	2.115062e-03	3.380639e-02	1.000000e-05	2.277856e-01	9.501890e-01	9.511791e-01	9.512561e-01
3	3L_7060218_SNP	7060218	12	G	T	0.141	-1.709947e-02	4.229764e-02	1.000000e-05	2.089396e-01	6.865379e-01	6.876542e-01	6.883816e-01
3	3L_7060230_SNP	7060230	3	A	C	0.006	-7.978509e-02	1.844194e-01	1.000000e-05	2.708296e-01	6.658462e-01	6.565161e-01	6.577259e-01
3	3L_7060236_SNP	7060236	3	T	C	0.006	8.477453e-02	1.844060e-01	1.000000e-05	2.115834e-01	6.463210e-01	6.462903e-01	6.470834e-01
3	3L_7060251_SNP	7060251	3	A	G	0.006	-1.550032e-01	1.841307e-01	1.000000e-05	2.353261e-01	4.011050e-01	3.970589e-01	3.987855e-01
3	3L_7060265_SNP	7060265	11	G	C	0.261	-2.302503e-03	3.342366e-02	1.000000e-05	2.388641e-01	9.451614e-01	9.352776e-01	9.355603e-01
3	3L_7060300_SNP	7060300	8	A	C	0.050	5.788611e-02	6.657911e-02	1.000000e-05	1.070023e-01	3.858654e-01	3.877494e-01	3.913989e-01
3	3L_7060319_SNP	7060319	4	G	A	0.043	3.083843e-02	7.102447e-02	1.000000e-05	1.402175e-01	6.647111e-01	6.741257e-01	6.774019e-01
3	3L_7060339_SNP	7060339	4	C	G	0.049	5.716633e-02	6.653997e-02	1.000000e-05	1.061329e-01	3.915090e-01	3.935440e-01	3.972329e-01
3	3L_7060366_SNP	7060366	3	C	T	0.006	-9.623628e-02	1.843721e-01	1.000000e-05	1.613824e-01	6.023887e-01	6.071104e-01	6.091344e-01
3	3L_7060377_SNP	7060377	3	G	A	0.006	2.273679e-01	1.836775e-01	1.000000e-05	3.099328e-01	2.175143e-01	2.114195e-01	2.145963e-01
3	3L_7060395_SNP	7060395	4	T	G	0.018	-5.894528e-02	1.070986e-01	1.000000e-05	2.074721e-01	5.827963e-01	5.823302e-01	5.833487e-01
3	3L_7060429_SNP	7060429	0	T	A	0.006	1.528551e-01	1.842771e-01	6.250372e-02	3.566244e-01	4.080212e-01	3.971515e-01	4.007869e-01
3	3L_7060430_SNP	7060430	0	A	G	0.006	-3.303497e-01	1.827231e-01	1.000000e-05	1.000000e-05	7.242838e-02	7.127499e-02	7.576665e-02
3	3L_7060435_SNP	7060435	2	G	A	0.072	6.922622e-02	5.487346e-02	1.000000e-05	1.924084e-01	2.088767e-01	2.063703e-01	2.092902e-01
3	3L_7060446_SNP	7060446	0	A	C	0.006	1.627609e-02	1.845090e-01	1.000000e-05	2.297958e-01	9.298137e-01	9.285443e-01	9.286546e-01
3	3L_7060452_SNP	7060452	4	T	C	0.073	6.858950e-02	5.490462e-02	1.000000e-05	1.988153e-01	2.133329e-01	2.106790e-01	2.135515e-01
3	3L_7060495_SNP	7060495	0	T	G	0.006	3.080817e-01	1.831094e-01	3.176708e-01	6.589076e-01	9.435182e-02	8.983611e-02	9.681996e-02
3	3L_7060497_SNP	7060497	0	C	G	0.006	1.528551e-01	1.842771e-01	6.250372e-02	3.566244e-01	4.080212e-01	3.971515e-01	4.007869e-01
3	3L_7060499_SNP	7060499	3	G	A	0.042	3.669314e-02	7.099809e-02	1.000000e-05	1.299257e-01	6.059706e-01	6.135305e-01	6.169925e-01
3	3L_7060502_SNP	7060502	1	T	G	0.018	1.543996e-01	1.065062e-01	1.000000e-05	2.814739e-01	1.490355e-01	1.449325e-01	1.481911e-01
3	3L_7060503_INS	7060503	2	TT	T	0.048	5.180565e-02	6.654578e-02	1.000000e-05	1.410814e-01	4.373847e-01	4.391216e-01	4.417792e-01
3	3L_7060508_SNP	7060508	0	G	T	0.024	9.460596e-02	9.281173e-02	2.342963e-02	3.272294e-01	3.095287e-01	3.013550e-01	3.044296e-01
3	3L_7060526_SNP	7060526	0	A	G	0.006	-9.194314e-02	1.843753e-01	1.000000e-05	1.621967e-01	6.186693e-01	6.238513e-01	6.258645e-01
3	3L_7060553_SNP	7060553	1	A	G	0.054	-4.946007e-02	6.295246e-02	4.086055e-02	3.330573e-01	4.331788e-01	4.226667e-01	4.256786e-01
3	3L_7060564_SNP	7060564	0	T	G	0.012	2.279470e-02	1.324690e-01	1.367455e-01	2.489647e-01	8.635876e-01	8.590547e-01	8.596131e-01
3	3L_7060577_SNP	7060577	5	T	C	0.325	-2.052352e-02	3.075580e-02	6.103134e-02	3.361323e-01	5.055035e-01	4.938697e-01	4.970395e-01
3	3L_7060689_SNP	7060689	2	A	G	0.006	2.475556e-01	1.834521e-01	4.810139e-02	3.815836e-01	1.790367e-01	1.722702e-01	1.762723e-01
3	3L_7060693_SNP	7060693	0	T	C	0.006	3.080817e-01	1.831094e-01	3.176708e-01	6.589076e-01	9.435182e-02	8.983611e-02	9.681996e-02
3	3L_7060697_SNP	7060697	0	A	C	0.006	4.254567e-01	1.815343e-01	1.000000e-05	1.520761e-02	2.027960e-02	1.960558e-02	2.207383e-02
3	3L_7060808_SNP	7060808	0	A	T	0.012	-4.606987e-02	1.308249e-01	6.726240e-03	2.864421e-01	7.251731e-01	7.113586e-01	7.131279e-01
3	3L_7060839_SNP	7060839	0	T	C	0.012	2.441098e-02	1.308493e-01	1.000000e-05	2.520344e-01	8.522350e-01	8.420169e-01	8.426674e-01
3	3L_7060859_SNP	7060859	0	T	C	0.006	-2.313330e-01	1.837234e-01	5.486941e-02	3.480978e-01	2.097484e-01	2.032472e-01	2.068419e-01
3	3L_7060879_MNP	7060879	0	ATA	GGT	0.006	3.419661e-02	1.844942e-01	1.000000e-05	2.133484e-01	8.531782e-01	8.583511e-01	8.587784e-01
3	3L_7060883_SNP	7060883	0	T	A	0.006	3.419661e-02	1.844942e-01	1.000000e-05	2.133484e-01	8.531782e-01	8.583511e-01	8.587784e-01
3	3L_7060896_SNP	7060896	3	T	G	0.048	-4.481761e-02	6.663497e-02	5.185126e-02	3.355919e-01	5.021471e-01	4.901313e-01	4.932953e-01
3	3L_7060922_SNP	7060922	0	C	A	0.012	-1.603114e-01	1.304154e-01	4.979557e-02	3.152144e-01	2.207225e-01	2.150577e-01	2.182574e-01
3	3L_7060924_SNP	7060924	2	G	C	0.048	-4.614377e-02	6.662682e-02	6.020085e-02	3.466241e-01	4.895468e-01	4.771988e-01	4.807173e-01
3	3L_7060946_INS	7060946	0	TGGCTGAAGGAAACTGAAGGAAACCAATTTTAAAGTACTCTA	T	0.006	1.528551e-01	1.842771e-01	6.250372e-02	3.566244e-01	4.080212e-01	3.971515e-01	4.007869e-01
3	3L_7060958_SNP	7060958	0	C	T	0.006	1.528551e-01	1.842771e-01	6.250372e-02	3.566244e-01	4.080212e-01	3.971515e-01	4.007869e-01
3	3L_7060979_INS	7060979	0	TGAAAAA	T	0.006	1.528551e-01	1.842771e-01	6.250372e-02	3.566244e-01	4.080212e-01	3.971515e-01	4.007869e-01
3	3L_7061004_SNP	7061004	1	A	G	0.018	7.542892e-02	1.070183e-01	1.000000e-05	2.972988e-01	4.819083e-01	4.723689e-01	4.744628e-01
3	3L_7061011_SNP	7061011	3	G	T	0.109	2.774522e-02	4.588816e-02	1.000000e-05	2.741624e-01	5.462523e-01	5.384177e-01	5.398961e-01
3	3L_7061012_SNP	7061012	2	G	C	0.012	1.947007e-01	1.299561e-01	4.820078e-02	3.743584e-01	1.359795e-01	1.305857e-01	1.344508e-01
3	3L_7061021_SNP	7061021	0	C	T	0.024	9.460596e-02	9.281173e-02	2.342963e-02	3.272294e-01	3.095287e-01	3.013550e-01	3.044296e-01
3	3L_7061034_SNP	7061034	0	C	T	0.030	1.078186e-01	8.313772e-02	1.070732e-01	4.280381e-01	1.964764e-01	1.889206e-01	1.936557e-01
3	3L_7061073_DEL	7061073	5	A	TT	0.190	3.023885e-02	3.664571e-02	2.628394e-02	3.312658e-01	4.104607e-01	4.002642e-01	4.032267e-01
3	3L_7061080_SNP	7061080	4	C	T	0.189	3.340132e-02	3.660227e-02	2.562922e-02	3.305309e-01	3.628038e-01	3.535929e-01	3.565988e-01
3	3L_7061166_SNP	7061166	0	A	C	0.006	-2.313330e-01	1.837234e-01	5.486941e-02	3.480978e-01	2.097484e-01	2.032472e-01	2.068419e-01
3	3L_7061185_SNP	7061185	0	A	G	0.006	1.221570e-01	1.842695e-01	1.000000e-05	2.128839e-01	5.082975e-01	5.065049e-01	5.077522e-01
3	3L_7061222_SNP	7061222	0	C	G	0.006	1.528551e-01	1.842771e-01	6.250372e-02	3.566244e-01	4.080212e-01	3.971515e-01	4.007869e-01
3	3L_7061225_SNP	7061225	13	G	C	0.323	4.533188e-02	3.147515e-02	3.371798e-01	7.044676e-01	1.516819e-01	1.451222e-01	1.552333e-01
3	3L_7061242_SNP	7061242	1	A	C	0.006	-2.000239e-01	1.838623e-01	1.000000e-05	1.404728e-01	2.782162e-01	2.773268e-01	2.803875e-01
3	3L_7061255_SNP	7061255	10	T	C	0.032	7.648691e-03	8.360227e-02	1.000000e-05	2.247892e-01	9.272143e-01	9.299957e-01	9.301315e-01
3	3L_7061258_SNP	7061258	4	A	G	0.012	3.327950e-02	1.309153e-01	2.250637e-02	2.917596e-01	7.996508e-01	7.818495e-01	7.842254e-01
3	3L_7061261_SNP	7061261	16	G	T	0.336	4.366446e-02	3.148845e-02	2.776529e-01	6.269115e-01	1.673982e-01	1.601510e-01	1.687862e-01
3	3L_7061273_SNP	7061273	13	A	G	0.245	1.366423e-02	3.433249e-02	1.000000e-05	2.926314e-01	6.911436e-01	6.773103e-01	6.792426e-01
3	3L_7061303_SNP	7061303	8	T	C	0.263	1.238476e-02	3.304040e-02	1.184465e-03	2.977497e-01	7.082602e-01	6.929960e-01	6.951873e-01
3	3L_7061390_SNP	7061390	7	T	G	0.323	4.333926e-02	3.090093e-02	3.001532e-01	6.482824e-01	1.626265e-01	1.556977e-01	1.648066e-01
3	3L_7061417_SNP	7061417	4	A	G	0.360	-4.448050e-02	2.973202e-02	1.000000e-05	2.308765e-02	1.365401e-01	1.355444e-01	1.403221e-01
3	3L_7061489_SNP	7061489	4	T	C	0.189	-4.309824e-03	3.668837e-02	1.000000e-05	2.168686e-01	9.066287e-01	9.137087e-01	9.140436e-01
3	3L_7061523_SNP	7061523	0	A	G	0.006	7.399573e-02	1.844238e-01	1.000000e-05	2.587326e-01	6.887694e-01	6.811186e-01	6.820247e-01
3	3L_7061549_SNP	7061549	0	A	G	0.006	3.080817e-01	1.831094e-01	3.176708e-01	6.589076e-01	9.435182e-02	8.983611e-02	9.681996e-02
3	3L_7061550_SNP	7061550	18	G	T	0.220	5.198724e-04	3.625991e-02	1.000000e-05	2.337429e-01	9.885780e-01	9.764369e-01	9.765922e-01
3	3L_7061557_SNP	7061557	6	T	C	0.185	3.889134e-03	3.720719e-02	1.000000e-05	2.495583e-01	9.168778e-01	9.034735e-01	9.041437e-01
3	3L_7061558_SNP	7061558	1	A	G	0.012	1.461949e-01	1.303689e-01	4.135455e-03	3.404438e-01	2.637396e-01	2.556431e-01	2.590208e-01
3	3L_7061598_SNP	7061598	3	C	T	0.091	-5.011754e-03	4.981598e-02	1.000000e-05	2.226661e-01	9.199852e-01	9.242259e-01	9.244034e-01
3	3L_7061643_SNP	7061643	0	A	T	0.006	3.973101e-02	1.844875e-01	1.000000e-05	2.411524e-01	8.297520e-01	8.243352e-01	8.247206e-01
3	3L_7061648_SNP	7061648	3	A	G	0.097	4.910957e-03	4.839568e-02	1.000000e-05	2.369483e-01	9.192958e-01	9.130540e-01	9.132769e-01
3	3L_7061666_SNP	7061666	1	A	T	0.228	4.005991e-02	3.381227e-02	1.000000e-05	9.797233e-02	2.378002e-01	2.373051e-01	2.411186e-01
3	3L_7061724_SNP	7061724	0	T	A	0.006	3.080817e-01	1.831094e-01	3.176708e-01	6.589076e-01	9.435182e-02	8.983611e-02	9.681996e-02
3	3L_7061725_SNP	7061725	5	T	G	0.466	-6.623862e-02	2.842287e-02	1.000000e-05	1.000000e-05	2.098420e-02	2.029774e-02	2.300260e-02
3	3L_7061728_INS	7061728	0	AGA	A	0.006	-3.303497e-01	1.827231e-01	1.000000e-05	1.000000e-05	7.242838e-02	7.127499e-02	7.576665e-02
3	3L_7061729_SNP	7061729	2	A	G	0.163	-6.399677e-03	3.868657e-02	1.000000e-05	2.454604e-01	8.688118e-01	8.606302e-01	8.610827e-01
3	3L_7061730_SNP	7061730	3	A	G	0.182	2.733220e-02	3.707113e-02	1.000000e-05	1.577257e-01	4.619863e-01	4.633641e-01	4.655771e-01
3	3L_7061747_SNP	7061747	9	G	T	0.333	4.056186e-02	3.078791e-02	1.000000e-05	2.227498e-02	1.894998e-01	1.890111e-01	1.942350e-01
3	3L_7061753_SNP	7061753	6	C	A	0.414	3.148453e-02	2.924683e-02	1.000000e-05	4.120148e-02	2.832610e-01	2.841480e-01	2.896208e-01
3	3L_7061754_SNP	7061754	8	C	A	0.406	3.898881e-02	2.945731e-02	1.000000e-05	2.640504e-02	1.874659e-01	1.869396e-01	1.921320e-01
3	3L_7061767_INS	7061767	5	A	ATTG	0.411	3.139713e-02	2.918389e-02	1.000000e-05	7.092633e-02	2.835611e-01	2.841283e-01	2.886789e-01
3	3L_7061783_SNP	7061783	6	T	A	0.117	6.898357e-02	4.460020e-02	1.000000e-05	9.012238e-02	1.238376e-01	1.224994e-01	1.263337e-01
3	3L_7061810_SNP	7061810	5	T	C	0.307	5.200336e-02	3.098467e-02	1.000000e-05	1.680886e-02	9.515891e-02	9.399303e-02	9.837337e-02
3	3L_7061811_SNP	7061811	0	A	G	0.006	-2.716705e-01	1.833045e-01	1.000000e-05	1.000000e-05	1.402169e-01	1.392700e-01	1.445658e-01
3	3L_7061812_SNP	7061812	0	T	C	0.006	-2.302635e-01	1.842583e-01	2.091765e-01	5.239699e-01	2.131763e-01	2.049832e-01	2.119780e-01
3	3L_7061889_SNP	7061889	1	C	A	0.006	-9.253620e-02	1.843768e-01	1.000000e-05	1.620705e-01	6.164125e-01	6.215294e-01	6.235444e-01
3	3L_7061915_SNP	7061915	1	A	G	0.060	-1.048324e-03	5.999834e-02	1.000000e-05	2.296161e-01	9.860806e-01	9.834889e-01	9.835176e-01
3	3L_7061922_SNP	7061922	0	C	T	0.012	-3.842288e-02	1.314788e-01	7.520653e-02	2.365185e-01	7.704708e-01	7.674714e-01	7.678989e-01
3	3L_7061940_SNP	7061940	2	T	G	0.060	-1.318107e-03	6.000983e-02	1.000000e-05	2.298042e-01	9.825024e-01	9.798037e-01	9.798391e-01
3	3L_7061963_SNP	7061963	2	T	C	0.006	-1.274175e-01	1.842547e-01	1.000000e-05	2.042418e-01	4.901992e-01	4.888787e-01	4.902609e-01
3	3L_7061969_SNP	7061969	1	T	C	0.006	-2.749266e-01	1.833751e-01	3.046102e-02	2.800783e-01	1.357061e-01	1.318263e-01	1.351227e-01
3	3L_7062047_SNP	7062047	2	G	A	0.090	3.417044e-02	4.974083e-02	1.208816e-02	3.021251e-01	4.930605e-01	4.840147e-01	4.861492e-01
3	3L_7062049_SNP	7062049	0	T	C	0.006	3.419661e-02	1.844942e-01	1.000000e-05	2.133484e-01	8.531782e-01	8.583511e-01	8.587784e-01
3	3L_7062050_SNP	7062050	7	T	G	0.453	3.341594e-02	2.900764e-02	1.000000e-05	1.000000e-05	2.509896e-01	2.514431e-01	2.599943e-01
3	3L_7062059_SNP	7062059	1	T	A	0.054	-1.730278e-02	6.302910e-02	1.000000e-05	2.438679e-01	7.840260e-01	7.785948e-01	7.790857e-01
3	3L_7062065_SNP	7062065	4	A	T	0.213	3.567355e-02	3.495150e-02	1.000000e-05	1.499039e-01	3.089014e-01	3.083009e-01	3.110661e-01
3	3L_7062077_SNP	7062077	3	C	T	0.212	4.267264e-02	3.487530e-02	1.000000e-05	1.514325e-01	2.228455e-01	2.213693e-01	2.244689e-01
3	3L_7062102_SNP	7062102	6	G	A	0.488	5.383703e-02	2.861235e-02	1.000000e-05	1.000000e-05	6.164079e-02	6.052331e-02	6.467879e-02
3	3L_7062105_DEL	7062105	19	GT	G	0.369	3.944672e-02	3.108008e-02	1.000000e-05	4.930938e-02	2.061477e-01	2.057470e-01	2.104577e-01
3	3L_7062124_SNP	7062124	2	A	G	0.090	8.898386e-03	4.979772e-02	1.000000e-05	2.217728e-01	8.583985e-01	8.601647e-01	8.604291e-01
3	3L_7062126_SNP	7062126	1	C	A	0.048	1.484014e-01	6.633640e-02	7.813964e-01	1.000000e+05	2.661091e-02	7.242301e-03	3.296788e-02
3	3L_7062129_SNP	7062129	5	C	A	0.086	-3.890040e-03	5.142335e-02	1.000000e-05	2.326413e-01	9.397908e-01	9.359829e-01	9.361066e-01
3	3L_7062131_DEL	7062131	3	A	AG	0.073	2.408993e-02	5.511720e-02	1.000000e-05	1.459618e-01	6.626305e-01	6.714127e-01	6.743156e-01
3	3L_7062158_SNP	7062158	0	G	A	0.006	3.080817e-01	1.831094e-01	3.176708e-01	6.589076e-01	9.435182e-02	8.983611e-02	9.681996e-02
3	3L_7062198_SNP	7062198	4	A	G	0.354	2.336891e-02	2.999118e-02	1.000000e-05	1.632353e-01	4.369756e-01	4.375516e-01	4.397096e-01
3	3L_7062201_SNP	7062201	1	A	G	0.006	6.295143e-02	1.844519e-01	1.000000e-05	1.990165e-01	7.333175e-01	7.372705e-01	7.381226e-01
3	3L_7062209_SNP	7062209	0	G	A	0.006	1.627609e-02	1.845090e-01	1.000000e-05	2.297958e-01	9.298137e-01	9.285443e-01	9.286546e-01
3	3L_7062216_SNP	7062216	5	G	A	0.417	8.926400e-03	2.921371e-02	1.000000e-05	1.896069e-01	7.603262e-01	7.670747e-01	7.682487e-01
3	3L_7062223_SNP	7062223	4	C	T	0.463	2.626686e-02	2.873524e-02	1.000000e-05	1.016959e-01	3.619904e-01	3.635008e-01	3.672909e-01
3	3L_7062228_SNP	7062228	1	A	G	0.036	1.533849e-01	7.616130e-02	4.337170e-01	1.000000e+05	4.563003e-02	1.439525e-02	4.892138e-02
3	3L_7062300_SNP	7062300	0	A	G	0.006	1.394952e-01	1.841953e-01	1.000000e-05	2.469948e-01	4.499304e-01	4.450471e-01	4.465738e-01
3	3L_7062313_SNP	7062313	1	A	G	0.042	1.189630e-01	7.101208e-02	4.181484e-01	1.000000e+05	9.576792e-02	3.912438e-02	1.004581e-01
3	3L_7062339_SNP	7062339	2	C	T	0.036	1.124465e-01	7.658100e-02	3.680308e-01	1.000000e+05	1.439056e-01	5.866189e-02	1.481423e-01
3	3L_7062345_SNP	7062345	1	T	G	0.006	4.252351e-01	1.815408e-01	1.000000e-05	1.307386e-02	2.034828e-02	1.967324e-02	2.215053e-02
3	3L_7062351_SNP	7062351	0	A	T	0.006	1.612579e-01	1.840882e-01	1.000000e-05	2.607058e-01	3.823058e-01	3.768257e-01	3.787722e-01
3	3L_7062357_SNP	7062357	2	A	T	0.175	6.167234e-02	3.729740e-02	1.000000e-05	5.841765e-02	1.001131e-01	9.886728e-02	1.028754e-01
3	3L_7062358_SNP	7062358	0	A	G	0.006	1.221570e-01	1.842695e-01	1.000000e-05	2.128839e-01	5.082975e-01	5.065049e-01	5.077522e-01
3	3L_7062370_SNP	7062370	6	C	A	0.198	-7.236430e-02	3.586585e-02	1.000000e-05	1.783338e-01	4.523982e-02	4.388738e-02	4.682433e-02
3	3L_7062372_DEL	7062372	7	A	AAA	0.056	2.146205e-02	6.308844e-02	1.000000e-05	2.143500e-01	7.341437e-01	7.349628e-01	7.355249e-01
3	3L_7062376_SNP	7062376	5	G	T	0.178	1.211298e-02	3.766504e-02	1.000000e-05	2.006254e-01	7.481623e-01	7.521989e-01	7.530023e-01
3	3L_7062379_SNP	7062379	4	T	C	0.256	-1.875134e-02	3.287938e-02	1.000000e-05	7.201664e-02	5.692405e-01	5.784581e-01	5.854216e-01
3	3L_7062381_DEL	7062381	5	C	CT	0.252	-3.269412e-02	3.311171e-02	1.000000e-05	1.000000e-05	3.248892e-01	3.268395e-01	3.381473e-01
3	3L_7062395_SNP	7062395	1	T	G	0.066	6.788296e-03	5.738687e-02	1.000000e-05	2.344293e-01	9.059809e-01	9.017471e-01	9.019361e-01
3	3L_7062397_SNP	7062397	2	T	C	0.036	1.694280e-01	7.633202e-02	7.151657e-01	1.000000e+05	2.779972e-02	6.473713e-03	3.334275e-02
3	3L_7062424_SNP	7062424	3	G	T	0.339	4.067206e-02	3.008068e-02	1.000000e-05	1.000000e-05	1.781828e-01	1.775911e-01	1.834450e-01
3	3L_7062426_SNP	7062426	6	G	C	0.278	-2.247856e-02	3.222210e-02	1.000000e-05	5.048537e-02	4.863952e-01	4.927470e-01	4.998382e-01
3	3L_7062552_SNP	7062552	0	C	T	0.042	-6.482892e-02	7.086047e-02	1.265136e-02	2.899082e-01	3.615810e-01	3.545735e-01	3.569170e-01
3	3L_7062572_SNP	7062572	3	A	G	0.291	-1.877385e-02	3.149891e-02	1.000000e-05	4.211147e-02	5.519765e-01	5.612750e-01	5.703588e-01
3	3L_7062574_SNP	7062574	2	T	G	0.006	2.026331e-01	1.838485e-01	1.000000e-05	7.906889e-02	2.719811e-01	2.722431e-01	2.765184e-01
3	3L_7062621_SNP	7062621	2	C	G	0.006	1.203829e-01	1.842832e-01	1.000000e-05	2.137003e-01	5.144994e-01	5.126929e-01	5.139104e-01
3	3L_7062636_SNP	7062636	1	A	T	0.006	1.246208e-01	1.842629e-01	1.000000e-05	1.881476e-01	4.997783e-01	4.997745e-01	5.013080e-01
3	3L_7062686_SNP	7062686	0	A	T	0.012	-8.158171e-02	1.307097e-01	1.000000e-05	2.440347e-01	5.333897e-01	5.286383e-01	5.297930e-01
3	3L_7062730_SNP	7062730	3	C	A	0.170	-2.543935e-02	3.810233e-02	1.000000e-05	2.794485e-01	5.052788e-01	4.976762e-01	4.993464e-01
3	3L_7062747_SNP	7062747	0	T	C	0.006	-2.302635e-01	1.842583e-01	2.091765e-01	5.239699e-01	2.131763e-01	2.049832e-01	2.119780e-01
3	3L_7062749_INS	7062749	19	T	TTGGGTTCC	0.456	1.643260e-02	3.025549e-02	7.561770e-02	3.784419e-01	5.877702e-01	5.695963e-01	5.752655e-01
3	3L_7062755_INS	7062755	8	TCCAGGATT	T	0.056	3.355001e-02	6.307503e-02	1.004566e-02	2.954089e-01	5.955020e-01	5.843496e-01	5.862766e-01
3	3L_7062758_SNP	7062758	2	C	T	0.054	-2.679455e-02	6.314198e-02	7.379216e-02	3.360790e-01	6.718571e-01	6.555205e-01	6.595663e-01
3	3L_7062760_SNP	7062760	4	G	T	0.348	1.492770e-02	3.016740e-02	6.786767e-02	3.683460e-01	6.213752e-01	6.023997e-01	6.078535e-01
3	3L_7062763_SNP	7062763	5	C	T	0.350	1.439135e-02	3.021738e-02	6.346020e-02	3.625606e-01	6.345149e-01	6.154070e-01	6.206506e-01
3	3L_7062782_SNP	7062782	8	G	T	0.463	4.385523e-02	2.904084e-02	3.058520e-01	6.764466e-01	1.329133e-01	1.268376e-01	1.351708e-01
3	3L_7062826_SNP	7062826	8	A	G	0.469	2.195869e-02	2.913266e-02	1.468849e-01	4.781005e-01	4.520682e-01	4.351352e-01	4.444760e-01
3	3L_7062853_SNP	7062853	2	T	C	0.012	5.179208e-02	1.308107e-01	1.000000e-05	1.922328e-01	6.926641e-01	6.966156e-01	6.976679e-01
3	3L_7062866_SNP	7062866	11	A	C	0.395	3.079814e-02	3.001356e-02	2.107086e-01	5.522306e-01	3.063182e-01	2.943529e-01	3.040429e-01
3	3L_7062867_SNP	7062867	10	A	C	0.392	2.444584e-02	2.996988e-02	1.608590e-01	4.900680e-01	4.158519e-01	4.005246e-01	4.097153e-01
3	3L_7062869_SNP	7062869	0	T	G	0.006	-2.302635e-01	1.842583e-01	2.091765e-01	5.239699e-01	2.131763e-01	2.049832e-01	2.119780e-01
3	3L_7062873_SNP	7062873	2	C	G	0.090	4.174107e-03	4.980145e-02	1.000000e-05	2.192088e-01	9.333045e-01	9.428235e-01	9.431080e-01
3	3L_7062907_SNP	7062907	8	T	A	0.456	1.081421e-02	2.919880e-02	3.318725e-02	3.270876e-01	7.115829e-01	6.923913e-01	6.961794e-01
3	3L_7062958_SNP	7062958	2	C	T	0.084	8.520328e-03	5.137638e-02	1.000000e-05	2.065598e-01	8.684836e-01	8.778361e-01	8.785147e-01
3	3L_7062974_SNP	7062974	4	T	A	0.445	-8.540693e-03	2.889941e-02	5.691933e-03	2.877776e-01	7.679570e-01	7.522217e-01	7.541825e-01
3	3L_7062979_SNP	7062979	4	C	T	0.372	-2.068861e-02	2.972957e-02	1.066516e-01	4.048535e-01	4.874688e-01	4.725799e-01	4.785342e-01
3	3L_7062994_SNP	7062994	0	C	G	0.006	-2.197935e-02	1.845054e-01	1.000000e-05	2.319996e-01	9.053197e-01	9.026909e-01	9.028529e-01
3	3L_7062995_SNP	7062995	2	T	A	0.084	-3.719585e-03	5.137983e-02	1.000000e-05	2.380590e-01	9.423756e-01	9.334542e-01	9.337071e-01
3	3L_7063003_SNP	7063003	6	T	C	0.432	2.969949e-03	2.917644e-02	1.000000e-05	2.144465e-01	9.190440e-01	9.301241e-01	9.305909e-01
3	3L_7063066_SNP	7063066	1	A	G	0.012	9.815221e-02	1.306505e-01	3.000227e-03	2.905148e-01	4.535614e-01	4.455970e-01	4.476065e-01
3	3L_7063075_SNP	7063075	0	C	G	0.006	-2.302635e-01	1.842583e-01	2.091765e-01	5.239699e-01	2.131763e-01	2.049832e-01	2.119780e-01
3	3L_7063083_SNP	7063083	3	C	A	0.430	9.465718e-03	2.891756e-02	3.726577e-03	2.818887e-01	7.438273e-01	7.303427e-01	7.319591e-01
3	3L_7063096_SNP	7063096	0	A	T	0.006	2.095078e-01	1.837954e-01	1.000000e-05	6.685302e-02	2.559712e-01	2.561288e-01	2.606771e-01
3	3L_7063134_SNP	7063134	0	C	T	0.006	-2.716705e-01	1.833045e-01	1.000000e-05	1.000000e-05	1.402169e-01	1.392700e-01	1.445658e-01
3	3L_7063146_SNP	7063146	0	T	C	0.012	8.813689e-03	1.308612e-01	1.000000e-05	2.436769e-01	9.463830e-01	9.322897e-01	9.327785e-01
3	3L_7063171_SNP	7063171	0	A	T	0.006	1.221570e-01	1.842695e-01	1.000000e-05	2.128839e-01	5.082975e-01	5.065049e-01	5.077522e-01
3	3L_7063180_SNP	7063180	1	T	A	0.012	9.815221e-02	1.306505e-01	3.000227e-03	2.905148e-01	4.535614e-01	4.455970e-01	4.476065e-01
3	3L_7063191_SNP	7063191	9	T	C	0.409	1.944827e-02	2.963785e-02	1.000000e-05	2.905763e-01	5.126059e-01	5.037391e-01	5.056060e-01
3	3L_7063204_SNP	7063204	4	A	G	0.104	-6.189792e-02	4.688151e-02	1.000000e-05	7.394867e-02	1.885506e-01	1.877660e-01	1.919455e-01
3	3L_7063257_SNP	7063257	1	T	C	0.006	-4.247097e-03	1.845163e-01	1.000000e-05	2.295217e-01	9.816640e-01	9.796082e-01	9.796412e-01
3	3L_7063267_SNP	7063267	0	G	A	0.006	3.080817e-01	1.831094e-01	3.176708e-01	6.589076e-01	9.435182e-02	8.983611e-02	9.681996e-02
3	3L_7063327_DEL	7063327	7	T	TGT	0.342	1.396364e-02	3.055180e-02	1.000000e-05	2.807920e-01	6.482341e-01	6.376341e-01	6.391244e-01
3	3L_7063334_SNP	7063334	2	T	C	0.157	2.811338e-02	3.922507e-02	1.000000e-05	1.681161e-01	4.745542e-01	4.755788e-01	4.775342e-01
3	3L_7063369_DEL	7063369	0	T	TGTCGTT	0.006	3.973101e-02	1.844875e-01	1.000000e-05	2.411524e-01	8.297520e-01	8.243352e-01	8.247206e-01
3	3L_7063376_INS	7063376	0	CCAC	C	0.006	3.973101e-02	1.844875e-01	1.000000e-05	2.411524e-01	8.297520e-01	8.243352e-01	8.247206e-01
3	3L_7063391_SNP	7063391	7	A	G	0.161	-5.218195e-02	3.919077e-02	1.000000e-05	2.641249e-01	1.848548e-01	1.808031e-01	1.838487e-01
3	3L_7063405_SNP	7063405	1	A	G	0.048	8.915600e-02	6.629687e-02	1.000000e-05	2.218848e-01	1.805245e-01	1.773522e-01	1.803629e-01
3	3L_7063418_SNP	7063418	6	T	G	0.160	4.248361e-02	3.923779e-02	1.000000e-05	1.764972e-01	2.805022e-01	2.789160e-01	2.815230e-01
3	3L_7063435_INS	7063435	28	G	GAGGGG	0.343	-3.731296e-02	3.263293e-02	2.176326e-02	2.982938e-01	2.545128e-01	2.482987e-01	2.512246e-01
3	3L_7063465_SNP	7063465	1	T	C	0.012	1.084637e-01	1.309485e-01	1.978480e-01	5.130096e-01	4.086941e-01	3.938698e-01	4.046806e-01
3	3L_7063467_SNP	7063467	3	T	C	0.091	2.211965e-02	4.978791e-02	1.000000e-05	2.144932e-01	6.574207e-01	6.576584e-01	6.583916e-01
3	3L_7063477_SNP	7063477	3	T	A	0.042	-5.788501e-02	7.093019e-02	1.685829e-02	2.909282e-01	4.156215e-01	4.079215e-01	4.100769e-01
3	3L_7063506_DEL	7063506	9	A	AA	0.082	2.755154e-02	5.320240e-02	1.000000e-05	2.048938e-01	6.052435e-01	6.057649e-01	6.067398e-01
3	3L_7063511_SNP	7063511	0	A	G	0.018	7.818838e-02	1.070005e-01	1.000000e-05	2.961629e-01	4.659748e-01	4.568613e-01	4.589632e-01
3	3L_7063533_SNP	7063533	3	C	T	0.145	-5.829093e-02	4.036896e-02	1.000000e-05	2.354056e-01	1.506366e-01	1.475302e-01	1.506809e-01
3	3L_7063534_SNP	7063534	2	T	G	0.145	-5.936427e-02	4.033859e-02	1.000000e-05	2.406797e-01	1.430088e-01	1.398812e-01	1.430648e-01
3	3L_7063545_SNP	7063545	0	C	T	0.006	-9.194314e-02	1.843753e-01	1.000000e-05	1.621967e-01	6.186693e-01	6.238513e-01	6.258645e-01
3	3L_7063570_SNP	7063570	0	A	G	0.006	1.528551e-01	1.842771e-01	6.250372e-02	3.566244e-01	4.080212e-01	3.971515e-01	4.007869e-01
3	3L_7063575_SNP	7063575	0	A	T	0.006	3.973101e-02	1.844875e-01	1.000000e-05	2.411524e-01	8.297520e-01	8.243352e-01	8.247206e-01
3	3L_7063639_INS	7063639	13	CGCTC	C	0.368	2.309943e-02	3.059159e-02	1.000000e-05	2.748646e-01	4.512644e-01	4.444017e-01	4.461853e-01
3	3L_7063644_INS	7063644	22	TATCTCTCTCTCTCGCTCTCTTCCT	T	0.096	-8.912828e-02	5.124305e-02	1.000000e-05	1.000000e-05	8.383143e-02	8.266470e-02	8.882931e-02
3	3L_7063658_DEL	7063658	0	G	GG	0.006	2.095078e-01	1.837954e-01	1.000000e-05	6.685302e-02	2.559712e-01	2.561288e-01	2.606771e-01
3	3L_7063660_SNP	7063660	0	C	T	0.006	3.080817e-01	1.831094e-01	3.176708e-01	6.589076e-01	9.435182e-02	8.983611e-02	9.681996e-02
3	3L_7063669_DEL	7063669	0	T	TGCAAACCTCTAT	0.006	2.095078e-01	1.837954e-01	1.000000e-05	6.685302e-02	2.559712e-01	2.561288e-01	2.606771e-01
3	3L_7063676_SNP	7063676	1	G	C	0.006	6.942309e-02	1.844379e-01	1.000000e-05	1.844331e-01	7.070975e-01	7.126077e-01	7.139068e-01
3	3L_7063689_SNP	7063689	1	A	G	0.048	-6.015058e-02	6.649334e-02	1.000000e-05	2.683913e-01	3.669827e-01	3.610921e-01	3.631786e-01
3	3L_7063774_INS	7063774	0	AACA	A	0.006	8.255390e-02	1.844020e-01	1.000000e-05	2.103280e-01	6.549646e-01	6.552455e-01	6.560297e-01
3	3L_7063833_SNP	7063833	1	T	G	0.030	1.526957e-02	8.352245e-02	1.000000e-05	2.199258e-01	8.551624e-01	8.576858e-01	8.579785e-01
3	3L_7063873_SNP	7063873	6	T	C	0.222	-7.451403e-02	3.428138e-02	1.000000e-05	1.000000e-05	3.115180e-02	3.029866e-02	3.435721e-02
3	3L_7063942_SNP	7063942	2	A	G	0.042	5.234696e-02	7.092944e-02	1.000000e-05	1.320342e-01	4.615476e-01	4.642377e-01	4.671700e-01
3	3L_7063974_SNP	7063974	2	T	G	0.006	-3.147424e-01	1.828957e-01	1.000000e-05	8.826283e-02	8.713502e-02	8.577521e-02	8.946267e-02
3	3L_7063998_SNP	7063998	7	C	G	0.236	-4.819117e-02	3.393736e-02	1.000000e-05	1.000000e-05	1.574820e-01	1.566786e-01	1.634954e-01
3	3L_7064001_SNP	7064001	9	A	C	0.214	-6.038108e-02	3.527244e-02	1.000000e-05	1.000000e-05	8.879207e-02	8.762661e-02	9.221633e-02
3	3L_7064002_SNP	7064002	6	C	T	0.241	-4.909207e-02	3.359138e-02	1.000000e-05	1.000000e-05	1.457827e-01	1.448787e-01	1.513680e-01
3	3L_7064008_SNP	7064008	6	A	C	0.019	7.614707e-02	1.070455e-01	1.000000e-05	3.041620e-01	4.778645e-01	4.677427e-01	4.699966e-01
3	3L_7064022_SNP	7064022	8	T	C	0.212	-5.152913e-02	3.532653e-02	1.000000e-05	8.857200e-02	1.465503e-01	1.453366e-01	1.492022e-01
3	3L_7064026_SNP	7064026	14	A	T	0.188	-4.531518e-02	3.775384e-02	1.000000e-05	1.166885e-01	2.317408e-01	2.309111e-01	2.344031e-01
3	3L_7064035_SNP	7064035	8	T	C	0.219	-5.837281e-02	3.488757e-02	1.000000e-05	1.000000e-05	9.617741e-02	9.502112e-02	1.002489e-01
3	3L_7064058_SNP	7064058	0	T	C	0.012	9.690196e-02	1.306467e-01	1.000000e-05	6.545940e-02	4.593111e-01	4.643737e-01	4.701982e-01
3	3L_7064075_SNP	7064075	0	T	C	0.012	1.196228e-01	1.305332e-01	1.000000e-05	2.268778e-01	3.607779e-01	3.573050e-01	3.592454e-01
3	3L_7064103_SNP	7064103	1	A	C	0.006	1.385603e-01	1.842029e-01	1.000000e-05	2.468104e-01	4.529867e-01	4.481136e-01	4.496250e-01
3	3L_7064121_SNP	7064121	1	T	A	0.018	7.724548e-02	1.070105e-01	1.000000e-05	2.951530e-01	4.714025e-01	4.622990e-01	4.643678e-01
3	3L_7064156_SNP	7064156	13	G	A	0.213	-5.182277e-02	3.587129e-02	1.000000e-05	2.369688e-01	1.504309e-01	1.472766e-01	1.504292e-01
3	3L_7064202_SNP	7064202	1	T	C	0.006	-8.369213e-03	1.845155e-01	1.000000e-05	2.299595e-01	9.638766e-01	9.618756e-01	9.619368e-01
3	3L_7064212_SNP	7064212	3	T	C	0.006	7.727743e-02	1.844258e-01	1.000000e-05	2.053250e-01	6.757459e-01	6.771866e-01	6.779896e-01
3	3L_7064223_SNP	7064223	2	C	A	0.018	7.789494e-02	1.070136e-01	1.000000e-05	2.960740e-01	4.677016e-01	4.585676e-01	4.606638e-01
3	3L_7064225_SNP	7064225	1	C	T	0.006	3.093601e-01	1.831008e-01	3.235889e-01	6.667661e-01	9.298896e-02	8.853669e-02	9.558207e-02
3	3L_7064228_SNP	7064228	8	A	G	0.219	-5.078721e-02	3.495899e-02	1.000000e-05	8.596357e-03	1.481765e-01	1.472889e-01	1.522598e-01
3	3L_7064247_SNP	7064247	6	C	T	0.130	-5.765922e-02	4.282532e-02	7.179492e-02	3.662763e-01	1.800151e-01	1.739248e-01	1.777535e-01
3	3L_7064271_SNP	7064271	2	C	T	0.018	7.243774e-02	1.070367e-01	1.000000e-05	2.738195e-01	4.995025e-01	4.924273e-01	4.940256e-01
3	3L_7064285_SNP	7064285	8	C	G	0.100	1.046844e-01	4.820249e-02	2.811545e-01	5.618303e-01	3.129258e-02	2.960151e-02	3.288000e-02
3	3L_7064333_SNP	7064333	3	C	A	0.067	-4.394480e-02	5.731301e-02	1.130369e-02	3.165951e-01	4.443187e-01	4.339434e-01	4.365416e-01
3	3L_7064393_SNP	7064393	4	A	C	0.012	9.736191e-02	1.306655e-01	9.878873e-04	2.879960e-01	4.572507e-01	4.494237e-01	4.513790e-01
3	3L_7064413_SNP	7064413	3	G	A	0.006	-7.328769e-02	1.844356e-01	1.000000e-05	2.323954e-01	6.916111e-01	6.887364e-01	6.893260e-01
3	3L_7064428_SNP	7064428	16	A	C	0.250	2.685590e-02	3.439639e-02	1.000000e-05	1.602571e-01	4.360459e-01	4.367907e-01	4.390073e-01
3	3L_7064430_SNP	7064430	7	T	A	0.025	4.826658e-02	9.307067e-02	1.000000e-05	2.026377e-01	6.047293e-01	6.052009e-01	6.062102e-01
3	3L_7064432_SNP	7064432	6	G	A	0.006	3.130626e-01	1.830767e-01	3.175919e-01	6.580481e-01	8.913272e-02	8.481790e-02	9.156495e-02
3	3L_7064438_SNP	7064438	10	T	C	0.272	2.570322e-02	3.282282e-02	1.000000e-05	2.507091e-01	4.346901e-01	4.294838e-01	4.311057e-01
3	3L_7064441_SNP	7064441	5	G	A	0.129	-5.718351e-02	4.279792e-02	7.264670e-02	3.760256e-01	1.833360e-01	1.769127e-01	1.808606e-01
3	3L_7064462_SNP	7064462	2	G	T	0.006	3.068132e-01	1.831264e-01	3.166016e-01	6.579345e-01	9.573506e-02	9.116197e-02	9.818803e-02
3	3L_7064467_INS	7064467	9	TT	T	0.025	4.056734e-02	9.310774e-02	1.000000e-05	2.086579e-01	6.636181e-01	6.643387e-01	6.651211e-01
3	3L_7064470_SNP	7064470	3	G	C	0.018	1.380827e-01	1.066531e-01	1.000000e-05	1.255347e-01	1.972252e-01	1.959669e-01	1.994124e-01
3	3L_7064474_SNP	7064474	2	T	A	0.066	6.111138e-02	5.720520e-02	1.000000e-05	1.875482e-01	2.869436e-01	2.847047e-01	2.872189e-01
3	3L_7064476_SNP	7064476	5	A	C	0.086	-2.933987e-02	5.137884e-02	2.560961e-02	3.282433e-01	5.687382e-01	5.544292e-01	5.574928e-01
3	3L_7064489_SNP	7064489	3	C	A	0.164	2.127714e-02	3.867731e-02	1.000000e-05	2.576807e-01	5.829769e-01	5.765052e-01	5.776266e-01
3	3L_7064504_SNP	7064504	8	T	C	0.094	-3.897884e-02	4.981251e-02	5.223296e-02	3.586166e-01	4.350292e-01	4.226042e-01	4.264142e-01
3	3L_7064537_SNP	7064537	4	T	G	0.079	7.169392e-02	5.288128e-02	1.000000e-05	2.028478e-01	1.770195e-01	1.745213e-01	1.775720e-01
3	3L_7064554_SNP	7064554	0	T	C	0.006	1.528551e-01	1.842771e-01	6.250372e-02	3.566244e-01	4.080212e-01	3.971515e-01	4.007869e-01
3	3L_7064592_SNP	7064592	7	G	A	0.317	4.118071e-03	3.116305e-02	1.000000e-05	2.110902e-01	8.950289e-01	9.046495e-01	9.051972e-01
3	3L_7064604_SNP	7064604	10	C	G	0.196	-6.977383e-02	3.645329e-02	1.000000e-05	1.000000e-05	5.733276e-02	5.623676e-02	6.191700e-02
3	3L_7064605_SNP	7064605	3	A	C	0.097	-8.514077e-02	4.794392e-02	1.000000e-05	1.000000e-05	7.759123e-02	7.642887e-02	8.489210e-02
3	3L_7064643_SNP	7064643	7	A	G	0.168	2.177132e-02	3.877018e-02	1.000000e-05	2.767776e-01	5.751813e-01	5.663637e-01	5.678386e-01
3	3L_7064667_SNP	7064667	1	A	C	0.006	7.509482e-02	1.844245e-01	1.000000e-05	2.603632e-01	6.843969e-01	6.765211e-01	6.774672e-01
3	3L_7064689_SNP	7064689	3	T	C	0.030	-3.769215e-02	8.349767e-02	5.440582e-03	3.022329e-01	6.522792e-01	6.382185e-01	6.404520e-01
3	3L_7064690_SNP	7064690	2	A	G	0.006	3.801354e-02	1.844963e-01	1.000000e-05	2.398419e-01	8.370125e-01	8.319116e-01	8.322667e-01
3	3L_7064695_SNP	7064695	8	A	G	0.219	2.266820e-03	3.518008e-02	1.000000e-05	2.186778e-01	9.487016e-01	9.663662e-01	9.667872e-01
3	3L_7064710_SNP	7064710	8	A	G	0.219	5.979133e-03	3.517746e-02	1.000000e-05	1.958246e-01	8.652402e-01	8.796270e-01	8.808881e-01
3	3L_7064721_SNP	7064721	0	T	C	0.006	1.528551e-01	1.842771e-01	6.250372e-02	3.566244e-01	4.080212e-01	3.971515e-01	4.007869e-01
3	3L_7064723_SNP	7064723	0	T	C	0.006	3.080817e-01	1.831094e-01	3.176708e-01	6.589076e-01	9.435182e-02	8.983611e-02	9.681996e-02
3	3L_7064724_SNP	7064724	1	A	G	0.006	-2.322654e-01	1.842493e-01	2.103782e-01	5.253667e-01	2.092205e-01	2.011453e-01	2.081089e-01
3	3L_7064741_SNP	7064741	2	C	T	0.066	2.005676e-02	5.738037e-02	1.000000e-05	2.369785e-01	7.271267e-01	7.233428e-01	7.238678e-01
3	3L_7064776_SNP	7064776	2	T	G	0.018	-4.056628e-02	1.071380e-01	1.000000e-05	2.779604e-01	7.054421e-01	6.937398e-01	6.951577e-01
3	3L_7064804_SNP	7064804	1	T	G	0.006	1.540122e-01	1.842814e-01	6.550090e-02	3.606631e-01	4.045001e-01	3.935466e-01	3.972922e-01
3	3L_7064806_SNP	7064806	2	A	G	0.012	9.928008e-02	1.306553e-01	6.264073e-03	2.950261e-01	4.484147e-01	4.402161e-01	4.423193e-01
3	3L_7064852_SNP	7064852	5	C	T	0.153	9.818569e-03	3.997944e-02	1.000000e-05	1.978399e-01	8.063026e-01	8.139839e-01	8.148962e-01
3	3L_7064853_SNP	7064853	4	A	G	0.055	7.075032e-02	6.289023e-02	3.264883e-02	2.795438e-01	2.622210e-01	2.569098e-01	2.596308e-01
3	3L_7064877_SNP	7064877	1	T	C	0.006	-2.584865e-01	1.834227e-01	1.000000e-05	1.297091e-01	1.606349e-01	1.590422e-01	1.625651e-01
3	3L_7064913_SNP	7064913	1	A	G	0.054	7.438026e-02	6.277853e-02	1.000000e-05	2.215927e-01	2.377884e-01	2.344526e-01	2.371353e-01
3	3L_7064920_SNP	7064920	6	G	A	0.105	-4.090717e-02	4.710282e-02	9.456893e-02	4.005497e-01	3.863935e-01	3.743450e-01	3.793088e-01
3	3L_7064952_SNP	7064952	4	C	G	0.079	-3.148716e-02	5.311704e-02	1.000000e-05	1.851892e-01	5.541295e-01	5.551754e-01	5.566119e-01
3	3L_7064955_SNP	7064955	6	G	C	0.074	-4.560537e-02	5.507537e-02	1.000000e-05	1.763612e-01	4.088289e-01	4.081336e-01	4.101781e-01
3	3L_7064959_INS	7064959	20	CA	C	0.101	2.790018e-02	5.005929e-02	1.000000e-05	2.411560e-01	5.780441e-01	5.741114e-01	5.750827e-01
3	3L_7064985_SNP	7064985	6	A	G	0.019	4.966619e-02	1.071393e-01	1.000000e-05	2.928885e-01	6.435655e-01	6.310093e-01	6.328857e-01
3	3L_7065017_SNP	7065017	1	T	A	0.006	3.091029e-01	1.831019e-01	3.195934e-01	6.611810e-01	9.326084e-02	8.879139e-02	9.576534e-02
3	3L_7065018_SNP	7065018	5	A	G	0.031	5.089751e-03	8.356158e-02	1.000000e-05	2.342862e-01	9.515040e-01	9.456831e-01	9.458298e-01
3	3L_7065026_SNP	7065026	3	G	A	0.024	1.167846e-01	9.267506e-02	1.000000e-05	2.152593e-01	2.093834e-01	2.062582e-01	2.091162e-01
3	3L_7065086_SNP	7065086	1	C	A	0.006	-3.038478e-02	1.845015e-01	1.000000e-05	2.360251e-01	8.693917e-01	8.652200e-01	8.654772e-01
3	3L_7065109_SNP	7065109	1	A	G	0.054	8.103287e-02	6.272893e-02	1.000000e-05	1.286880e-01	1.982240e-01	1.968417e-01	2.002958e-01
3	3L_7065124_SNP	7065124	7	T	G	0.379	1.565784e-02	2.986207e-02	1.000000e-05	2.706956e-01	6.007424e-01	5.925620e-01	5.938575e-01
3	3L_7065131_SNP	7065131	0	G	A	0.018	7.818838e-02	1.070005e-01	1.000000e-05	2.961629e-01	4.659748e-01	4.568613e-01	4.589632e-01
3	3L_7065172_SNP	7065172	0	T	C	0.018	8.687839e-02	1.069601e-01	1.000000e-05	2.253699e-01	4.178114e-01	4.145904e-01	4.162219e-01
3	3L_7065207_DEL	7065207	0	T	TT	0.006	-7.569626e-02	1.844197e-01	1.000000e-05	2.320320e-01	6.820004e-01	6.791519e-01	6.797661e-01
3	3L_7065234_SNP	7065234	9	T	C	0.352	-5.123673e-04	3.054336e-02	1.000000e-05	2.281772e-01	9.866362e-01	9.936932e-01	9.937125e-01
3	3L_7065240_SNP	7065240	0	A	C	0.006	3.080817e-01	1.831094e-01	3.176708e-01	6.589076e-01	9.435182e-02	8.983611e-02	9.681996e-02
3	3L_7065248_SNP	7065248	1	A	C	0.054	-4.930683e-02	6.292715e-02	1.000000e-05	2.442089e-01	4.344183e-01	4.298801e-01	4.314653e-01
3	3L_7065258_SNP	7065258	15	C	G	0.444	1.255563e-02	2.991457e-02	1.000000e-05	2.447893e-01	6.752355e-01	6.704135e-01	6.711295e-01
3	3L_7065275_SNP	7065275	0	T	A	0.006	-3.188114e-02	1.844967e-01	1.000000e-05	2.362724e-01	8.630187e-01	8.588466e-01	8.591157e-01
3	3L_7065368_SNP	7065368	2	A	G	0.060	1.041746e-01	5.946273e-02	1.000000e-05	1.731879e-02	8.163229e-02	8.045888e-02	8.468604e-02
3	3L_7065375_INS	7065375	5	ATAAAAATCAAAAAA	A	0.043	2.162367e-02	7.105469e-02	1.000000e-05	1.826370e-01	7.612620e-01	7.697035e-01	7.711750e-01
3	3L_7065385_SNP	7065385	0	T	C	0.006	-1.617482e-01	1.840857e-01	1.000000e-05	2.388175e-01	3.808573e-01	3.765799e-01	3.784237e-01
3	3L_7065396_SNP	7065396	0	C	T	0.030	1.078186e-01	8.313772e-02	1.070732e-01	4.280381e-01	1.964764e-01	1.889206e-01	1.936557e-01
3	3L_7065412_DEL	7065412	1	A	ATAACATAGAACTTGAAATGTA	0.006	-7.968139e-03	1.845156e-01	1.000000e-05	2.300813e-01	9.656067e-01	9.633582e-01	9.634182e-01
3	3L_7065415_SNP	7065415	6	T	A	0.358	2.093636e-02	3.014155e-02	8.396943e-02	3.711507e-01	4.882763e-01	4.746959e-01	4.792062e-01
3	3L_7065418_SNP	7065418	3	C	T	0.024	1.403609e-01	9.276577e-02	9.894953e-02	1.000000e+05	1.321641e-01	6.093185e-02	1.313644e-01
3	3L_7065426_SNP	7065426	6	C	G	0.395	8.575481e-03	2.957026e-02	2.426335e-02	2.988952e-01	7.721755e-01	7.542538e-01	7.568685e-01
3	3L_7065430_SNP	7065430	9	C	T	0.396	8.872999e-03	2.983002e-02	2.464147e-02	3.112025e-01	7.664934e-01	7.463370e-01	7.496526e-01
3	3L_7065431_SNP	7065431	7	A	G	0.404	1.399564e-02	2.955970e-02	5.944542e-02	3.397858e-01	6.364998e-01	6.201022e-01	6.240629e-01
3	3L_7065442_INS	7065442	12	ACAATA	A	0.378	7.054552e-03	3.037050e-02	5.476516e-03	2.746620e-01	8.166043e-01	8.011912e-01	8.027187e-01
3	3L_7065460_SNP	7065460	3	G	T	0.012	2.841992e-01	1.342092e-01	1.014552e+00	1.000000e+05	3.569985e-02	3.861954e-03	4.768425e-02
3	3L_7065479_SNP	7065479	5	T	G	0.067	-7.175910e-02	5.716996e-02	2.442730e-02	3.293589e-01	2.111743e-01	2.048435e-01	2.082250e-01
3	3L_7065480_SNP	7065480	1	T	C	0.006	1.887635e-01	1.839340e-01	1.000000e-05	1.483967e-01	3.062638e-01	3.055302e-01	3.083631e-01
3	3L_7065501_SNP	7065501	11	A	C	0.306	3.552906e-02	3.174791e-02	1.000000e-05	3.844632e-02	2.647145e-01	2.652907e-01	2.704722e-01
3	3L_7065507_SNP	7065507	3	G	A	0.024	3.631151e-02	9.307462e-02	1.000000e-05	2.171050e-01	6.969381e-01	6.967087e-01	6.973241e-01
3	3L_7065513_SNP	7065513	2	T	G	0.030	2.739288e-02	8.351157e-02	1.000000e-05	2.573949e-01	7.433152e-01	7.354353e-01	7.362433e-01
3	3L_7065521_SNP	7065521	1	A	T	0.048	-6.015058e-02	6.649334e-02	1.000000e-05	2.683913e-01	3.669827e-01	3.610921e-01	3.631786e-01
3	3L_7065527_SNP	7065527	11	T	A	0.401	2.057519e-03	2.995303e-02	1.000000e-05	2.508423e-01	9.453178e-01	9.265418e-01	9.274269e-01
3	3L_7065534_SNP	7065534	9	G	T	0.314	7.633614e-03	3.141751e-02	3.042401e-03	2.817559e-01	8.083261e-01	7.911713e-01	7.930296e-01
3	3L_7065545_SNP	7065545	1	T	A	0.006	1.861234e-02	1.845109e-01	1.000000e-05	2.360933e-01	9.197723e-01	9.140463e-01	9.142505e-01
3	3L_7065549_SNP	7065549	3	T	C	0.030	2.893445e-02	8.351631e-02	1.000000e-05	2.586296e-01	7.294413e-01	7.215719e-01	7.224209e-01
3	3L_7065616_SNP	7065616	1	T	C	0.006	2.325997e-01	1.836313e-01	1.000000e-05	3.165510e-01	2.070487e-01	2.009269e-01	2.042004e-01
3	3L_7065635_SNP	7065635	0	T	C	0.006	3.973101e-02	1.844875e-01	1.000000e-05	2.411524e-01	8.297520e-01	8.243352e-01	8.247206e-01
3	3L_7065686_SNP	7065686	4	T	G	0.098	4.008314e-02	4.831298e-02	1.000000e-05	9.580205e-02	4.079250e-01	4.106823e-01	4.147427e-01
3	3L_7065689_INS	7065689	4	TGTTT	T	0.012	3.681127e-02	1.308510e-01	1.000000e-05	2.083643e-01	7.788138e-01	7.822854e-01	7.828781e-01
3	3L_7065699_SNP	7065699	1	C	A	0.006	-1.253223e-01	1.842600e-01	1.000000e-05	2.004173e-01	4.973643e-01	4.964167e-01	4.978057e-01
3	3L_7065704_SNP	7065704	3	C	T	0.073	1.070629e-01	5.451928e-02	1.000000e-05	1.000000e-05	5.122782e-02	5.017004e-02	5.403272e-02
3	3L_7065709_SNP	7065709	6	C	T	0.006	-7.886777e-03	1.845327e-01	1.000000e-05	2.236393e-01	9.659608e-01	9.827519e-01	9.829695e-01
3	3L_7065715_INS	7065715	15	TT	T	0.007	3.853571e-02	1.845432e-01	1.000000e-05	2.101564e-01	8.348473e-01	8.402392e-01	8.407557e-01
3	3L_7065731_SNP	7065731	0	T	C	0.006	3.080817e-01	1.831094e-01	3.176708e-01	6.589076e-01	9.435182e-02	8.983611e-02	9.681996e-02
3	3L_7065765_SNP	7065765	3	G	A	0.036	-4.467469e-02	7.642800e-02	1.000000e-05	2.559544e-01	5.596553e-01	5.537959e-01	5.549625e-01
3	3L_7065772_SNP	7065772	3	A	G	0.055	1.162483e-01	6.241645e-02	1.000000e-05	1.000000e-05	6.430525e-02	6.317661e-02	6.746077e-02
3	3L_7065779_SNP	7065779	0	G	T	0.006	-3.188114e-02	1.844967e-01	1.000000e-05	2.362724e-01	8.630187e-01	8.588466e-01	8.591157e-01
3	3L_7065809_DEL	7065809	0	T	TT	0.006	9.921608e-02	1.843525e-01	1.000000e-05	2.972927e-01	5.911690e-01	5.792735e-01	5.812680e-01
3	3L_7065826_SNP	7065826	9	C	A	0.138	-1.740970e-02	4.223145e-02	1.000000e-05	1.262758e-01	6.806919e-01	6.925142e-01	6.968988e-01
3	3L_7065827_SNP	7065827	3	A	C	0.067	1.420626e-01	5.689495e-02	2.101368e-01	4.219655e-01	1.350236e-02	1.269021e-02	1.465480e-02
3	3L_7065869_SNP	7065869	0	C	A	0.006	3.080817e-01	1.831094e-01	3.176708e-01	6.589076e-01	9.435182e-02	8.983611e-02	9.681996e-02
3	3L_7065882_SNP	7065882	2	G	A	0.042	-6.125248e-02	7.088644e-02	1.000000e-05	2.783715e-01	3.887836e-01	3.820986e-01	3.841837e-01
3	3L_7065899_SNP	7065899	0	C	A	0.006	3.973101e-02	1.844875e-01	1.000000e-05	2.411524e-01	8.297520e-01	8.243352e-01	8.247206e-01
3	3L_7065900_SNP	7065900	2	A	G	0.060	-3.356599e-02	5.995333e-02	1.000000e-05	2.368515e-01	5.763238e-01	5.722889e-01	5.732477e-01
3	3L_7065923_SNP	7065923	0	C	G	0.024	1.375700e-01	9.253713e-02	2.113481e-01	5.491677e-01	1.390050e-01	1.326221e-01	1.388830e-01
3	3L_7065961_SNP	7065961	5	A	C	0.117	1.234570e-02	4.489191e-02	1.000000e-05	2.735477e-01	7.836510e-01	7.713295e-01	7.726697e-01
3	3L_7065967_SNP	7065967	0	T	A	0.006	-3.955477e-02	1.844877e-01	1.000000e-05	2.710652e-01	8.304958e-01	8.155642e-01	8.169572e-01
3	3L_7065981_SNP	7065981	1	A	G	0.060	8.076473e-02	5.967005e-02	1.000000e-05	1.000000e-05	1.777291e-01	1.771323e-01	1.850506e-01
3	3L_7065989_SNP	7065989	0	C	T	0.006	7.399573e-02	1.844238e-01	1.000000e-05	2.587326e-01	6.887694e-01	6.811186e-01	6.820247e-01
3	3L_7065995_SNP	7065995	1	C	A	0.018	9.043441e-02	1.069510e-01	1.000115e-02	3.191801e-01	3.990106e-01	3.896356e-01	3.923349e-01
3	3L_7065996_SNP	7065996	0	G	A	0.024	1.223996e-01	9.261065e-02	1.000000e-05	1.366196e-01	1.881007e-01	1.865511e-01	1.899436e-01
3	3L_7066019_INS	7066019	3	ACATA	A	0.018	8.952032e-02	1.069676e-01	1.031777e-02	3.196119e-01	4.038565e-01	3.943619e-01	3.970615e-01
3	3L_7066026_SNP	7066026	2	T	A	0.084	-2.362908e-02	5.134790e-02	1.000000e-05	2.473338e-01	6.459920e-01	6.409048e-01	6.417220e-01
3	3L_7066040_SNP	7066040	1	G	A	0.060	8.076473e-02	5.967005e-02	1.000000e-05	1.000000e-05	1.777291e-01	1.771323e-01	1.850506e-01
3	3L_7066043_SNP	7066043	2	G	T	0.060	8.020393e-02	5.968619e-02	1.000000e-05	1.000000e-05	1.808598e-01	1.802984e-01	1.882020e-01
3	3L_7066048_SNP	7066048	0	A	G	0.006	-2.302635e-01	1.842583e-01	2.091765e-01	5.239699e-01	2.131763e-01	2.049832e-01	2.119780e-01
3	3L_7066052_SNP	7066052	1	A	G	0.012	1.995372e-01	1.299598e-01	7.766452e-02	3.949412e-01	1.265952e-01	1.214348e-01	1.254441e-01
3	3L_7066054_SNP	7066054	0	G	A	0.006	-2.302635e-01	1.842583e-01	2.091765e-01	5.239699e-01	2.131763e-01	2.049832e-01	2.119780e-01
3	3L_7066059_SNP	7066059	1	A	G	0.078	1.080199e-01	5.246652e-02	1.000000e-05	1.000000e-05	4.107247e-02	4.010123e-02	4.358925e-02
3	3L_7066061_SNP	7066061	2	G	A	0.078	1.056734e-01	5.250898e-02	1.000000e-05	1.000000e-05	4.578573e-02	4.477048e-02	4.842457e-02
3	3L_7066082_SNP	7066082	5	G	A	0.479	6.504084e-03	2.884043e-02	1.000000e-05	1.818337e-01	8.218525e-01	8.352110e-01	8.370764e-01
3	3L_7066112_SNP	7066112	6	A	G	0.105	1.871978e-02	4.713832e-02	1.000000e-05	1.573341e-01	6.917859e-01	7.006355e-01	7.030954e-01
3	3L_7066147_SNP	7066147	8	A	G	0.131	-1.938524e-02	4.304365e-02	1.000000e-05	2.067772e-01	6.530368e-01	6.530451e-01	6.538867e-01
3	3L_7066183_SNP	7066183	1	C	G	0.078	-5.021146e-02	5.298904e-02	1.000000e-05	1.492451e-01	3.447197e-01	3.443901e-01	3.470968e-01
3	3L_7066195_SNP	7066195	6	C	G	0.049	1.234450e-01	6.601721e-02	1.000000e-05	1.000000e-05	6.325973e-02	6.213528e-02	6.653886e-02
3	3L_7066205_SNP	7066205	4	A	G	0.055	1.157523e-01	6.243321e-02	1.000000e-05	1.000000e-05	6.551103e-02	6.437785e-02	6.870880e-02
3	3L_7066256_SNP	7066256	1	C	A	0.018	-1.004664e-01	1.069084e-01	3.247453e-02	3.323411e-01	3.487153e-01	3.396166e-01	3.427049e-01
3	3L_7066300_SNP	7066300	1	C	T	0.006	3.055727e-02	1.845014e-01	1.000000e-05	2.307770e-01	8.686569e-01	8.669172e-01	8.671299e-01
3	3L_7066307_SNP	7066307	3	C	A	0.048	1.384455e-01	6.580583e-02	1.000000e-05	4.132822e-02	3.689854e-02	3.595515e-02	3.903651e-02
3	3L_7066318_SNP	7066318	2	C	T	0.048	1.404825e-01	6.576945e-02	1.000000e-05	3.715618e-02	3.414657e-02	3.324081e-02	3.624758e-02
3	3L_7066319_SNP	7066319	0	T	A	0.006	1.528551e-01	1.842771e-01	6.250372e-02	3.566244e-01	4.080212e-01	3.971515e-01	4.007869e-01
3	3L_7066324_DEL	7066324	0	T	CGAGTGTATGAAGGCGGTGAAATGGCAGGTTAAATGGTGGTCAAAGGGCCCA	0.006	-2.716705e-01	1.833045e-01	1.000000e-05	1.000000e-05	1.402169e-01	1.392700e-01	1.445658e-01
3	3L_7066352_SNP	7066352	1	A	G	0.012	4.219546e-02	1.308267e-01	1.000000e-05	2.401379e-01	7.474575e-01	7.430501e-01	7.435582e-01
3	3L_7066371_SNP	7066371	5	A	G	0.049	1.217766e-01	6.602514e-02	1.000000e-05	1.000000e-05	6.690748e-02	6.576942e-02	7.023917e-02
3	3L_7066381_DEL	7066381	0	T	TTCTCGCCTAAAAGGCCCATCAGCCACCTTTTCTAACAAGAAGAACGAGGAAAACGTTTTCGGTAAACAAAAATATGTC	0.006	-2.716705e-01	1.833045e-01	1.000000e-05	1.000000e-05	1.402169e-01	1.392700e-01	1.445658e-01
3	3L_7066385_SNP	7066385	7	G	C	0.161	7.318828e-02	3.902762e-02	5.358356e-02	3.143176e-01	6.250836e-02	5.999115e-02	6.320723e-02
3	3L_7066408_SNP	7066408	1	A	C	0.006	-3.170355e-01	1.828685e-01	1.000000e-05	9.175992e-02	8.483150e-02	8.346222e-02	8.710933e-02
3	3L_7066432_SNP	7066432	3	G	A	0.006	1.505032e-01	1.842964e-01	6.146718e-02	3.554001e-01	4.153065e-01	4.043148e-01	4.079262e-01
3	3L_7066441_SNP	7066441	2	G	C	0.054	1.008899e-01	6.255072e-02	2.220553e-01	5.659831e-01	1.086592e-01	1.032996e-01	1.091708e-01
3	3L_7066442_SNP	7066442	3	C	G	0.048	1.087850e-01	6.612022e-02	2.173210e-01	5.603209e-01	1.018083e-01	9.672202e-02	1.023417e-01
3	3L_7066457_SNP	7066457	1	A	G	0.006	1.464984e-02	1.845131e-01	1.000000e-05	2.297915e-01	9.368122e-01	9.355160e-01	9.356156e-01
3	3L_7066469_SNP	7066469	3	G	C	0.006	9.672839e-02	1.843260e-01	7.670674e-02	4.115964e-01	6.004445e-01	5.767947e-01	5.849811e-01
3	3L_7066490_SNP	7066490	2	T	C	0.048	7.375568e-02	6.641902e-02	6.044359e-02	3.758606e-01	2.684067e-01	2.595506e-01	2.635547e-01
3	3L_7066493_SNP	7066493	2	C	G	0.006	2.079843e-01	1.838125e-01	1.000000e-05	6.900932e-02	2.594755e-01	2.596640e-01	2.641690e-01
3	3L_7066502_SNP	7066502	2	A	T	0.030	1.216115e-01	8.298962e-02	3.094355e-02	3.509078e-01	1.447081e-01	1.393958e-01	1.430755e-01
3	3L_7066503_SNP	7066503	2	C	T	0.006	-2.277308e-01	1.842767e-01	2.060459e-01	5.198411e-01	2.182755e-01	2.099449e-01	2.169192e-01
3	3L_7066515_SNP	7066515	9	A	T	0.101	2.099300e-02	4.850198e-02	4.622756e-02	3.248787e-01	6.657018e-01	6.492185e-01	6.526075e-01
3	3L_7066536_SNP	7066536	1	T	C	0.006	-3.257009e-01	1.828114e-01	6.164686e-02	3.590706e-01	7.663923e-02	7.332553e-02	7.682080e-02
3	3L_7066571_SNP	7066571	0	A	C	0.077	-3.731965e-02	5.304745e-02	1.904796e-02	3.073701e-01	4.827207e-01	4.725179e-01	4.748551e-01
3	3L_7066620_SNP	7066620	0	A	T	0.006	-1.389838e-01	1.841977e-01	1.000000e-05	1.159546e-01	4.515965e-01	4.547550e-01	4.582290e-01
3	3L_7066622_INS	7066622	0	TTATT	G	0.006	-1.389838e-01	1.841977e-01	1.000000e-05	1.159546e-01	4.515965e-01	4.547550e-01	4.582290e-01
3	3L_7066651_SNP	7066651	2	C	T	0.018	-1.913330e-01	1.061505e-01	1.000000e-05	1.000000e-05	7.328566e-02	7.213043e-02	7.661202e-02
3	3L_7066695_SNP	7066695	10	T	C	0.399	6.510944e-03	2.988585e-02	1.000000e-05	2.047505e-01	8.278054e-01	8.342128e-01	8.349003e-01
3	3L_7066696_SNP	7066696	7	C	T	0.416	4.107694e-03	2.941151e-02	1.000000e-05	2.186454e-01	8.890957e-01	8.934512e-01	8.937353e-01
3	3L_7066698_SNP	7066698	0	T	C	0.012	5.299407e-02	1.307983e-01	1.000000e-05	1.903266e-01	6.858826e-01	6.899127e-01	6.910203e-01
3	3L_7066710_SNP	7066710	9	T	A	0.428	-7.562314e-04	2.948858e-02	1.000000e-05	2.273892e-01	9.795714e-01	9.857583e-01	9.857990e-01
3	3L_7066711_SNP	7066711	5	A	G	0.006	5.331188e-01	1.821099e-01	1.366983e+00	1.000000e+05	3.897241e-03	2.182869e-03	7.133080e-03
3	3L_7066712_SNP	7066712	2	A	G	0.006	9.822214e-02	1.843142e-01	7.801098e-02	4.134308e-01	5.948113e-01	5.713558e-01	5.795707e-01
3	3L_7066732_SNP	7066732	14	T	C	0.455	-2.207464e-02	2.972231e-02	1.000000e-05	2.327120e-01	4.587155e-01	4.551070e-01	4.565390e-01
3	3L_7066774_INS	7066774	6	AAT	A	0.043	4.000480e-02	7.101648e-02	1.000000e-05	3.090632e-01	5.739791e-01	5.617792e-01	5.640937e-01
3	3L_7066779_SNP	7066779	1	A	C	0.006	1.796980e-01	1.839887e-01	1.000000e-05	2.580937e-01	3.301490e-01	3.250838e-01	3.272906e-01
3	3L_7066780_SNP	7066780	0	C	A	0.012	2.441098e-02	1.308493e-01	1.000000e-05	2.520344e-01	8.522350e-01	8.420169e-01	8.426674e-01
3	3L_7066785_SNP	7066785	0	T	A	0.006	-3.303497e-01	1.827231e-01	1.000000e-05	1.000000e-05	7.242838e-02	7.127499e-02	7.576665e-02
3	3L_7066787_SNP	7066787	4	G	A	0.049	8.867980e-03	6.668417e-02	1.000000e-05	2.358938e-01	8.943665e-01	8.903180e-01	8.905411e-01
3	3L_7066788_SNP	7066788	0	T	G	0.006	9.900471e-02	1.843047e-01	7.927059e-02	4.148202e-01	5.918629e-01	5.685028e-01	5.767638e-01
3	3L_7066867_SNP	7066867	1	G	C	0.006	-9.626976e-02	1.843653e-01	1.000000e-05	1.691024e-01	6.022490e-01	6.061868e-01	6.079551e-01
3	3L_7066906_SNP	7066906	8	A	C	0.013	8.371036e-03	1.309008e-01	1.000000e-05	2.434823e-01	9.490874e-01	9.349817e-01	9.354707e-01
3	3L_7066911_DEL	7066911	8	A	AA	0.019	1.640462e-01	1.064626e-01	1.000000e-05	1.000000e-05	1.252498e-01	1.242047e-01	1.293265e-01
3	3L_7066993_SNP	7066993	8	C	T	0.356	3.415522e-02	3.025341e-02	1.000000e-05	1.678218e-01	2.605389e-01	2.589476e-01	2.617351e-01
3	3L_7067064_SNP	7067064	7	A	G	0.106	2.403096e-02	4.714100e-02	1.000000e-05	1.927168e-01	6.108913e-01	6.124288e-01	6.135900e-01
3	3L_7067086_SNP	7067086	7	G	T	0.112	1.961674e-02	4.598349e-02	1.000000e-05	2.029991e-01	6.702206e-01	6.717378e-01	6.725919e-01
3	3L_7067097_SNP	7067097	1	C	T	0.006	3.070738e-01	1.831218e-01	3.171373e-01	6.584871e-01	9.544745e-02	9.088751e-02	9.791073e-02
3	3L_7067101_SNP	7067101	0	T	G	0.006	9.900471e-02	1.843047e-01	7.927059e-02	4.148202e-01	5.918629e-01	5.685028e-01	5.767638e-01
3	3L_7067102_SNP	7067102	9	G	T	0.239	1.419539e-02	3.419164e-02	1.000000e-05	1.949235e-01	6.785526e-01	6.815714e-01	6.825730e-01
3	3L_7067120_SNP	7067120	2	G	A	0.018	2.239658e-01	1.084175e-01	1.050237e+00	1.000000e+05	4.040409e-02	4.668120e-03	5.560016e-02
3	3L_7067145_SNP	7067145	0	A	G	0.006	-2.302635e-01	1.842583e-01	2.091765e-01	5.239699e-01	2.131763e-01	2.049832e-01	2.119780e-01
3	3L_7067147_SNP	7067147	0	A	T	0.006	-2.302635e-01	1.842583e-01	2.091765e-01	5.239699e-01	2.131763e-01	2.049832e-01	2.119780e-01
3	3L_7067149_SNP	7067149	4	T	C	0.128	3.094883e-02	4.292364e-02	1.000000e-05	2.488330e-01	4.719110e-01	4.666872e-01	4.681274e-01
3	3L_7067158_SNP	7067158	1	T	A	0.012	2.819190e-01	1.341926e-01	1.003447e+00	1.000000e+05	3.716439e-02	4.064655e-03	4.933628e-02
3	3L_7067175_SNP	7067175	0	G	C	0.006	3.080817e-01	1.831094e-01	3.176708e-01	6.589076e-01	9.435182e-02	8.983611e-02	9.681996e-02
3	3L_7067184_SNP	7067184	6	C	T	0.179	8.977980e-03	3.769552e-02	1.000000e-05	2.216164e-01	8.120422e-01	8.128563e-01	8.131966e-01
3	3L_7067188_SNP	7067188	0	G	A	0.006	3.419661e-02	1.844942e-01	1.000000e-05	2.133484e-01	8.531782e-01	8.583511e-01	8.587784e-01
3	3L_7067214_SNP	7067214	10	G	A	0.184	1.972985e-02	3.777543e-02	1.000000e-05	1.671265e-01	6.021624e-01	6.061939e-01	6.080373e-01
3	3L_7067222_SNP	7067222	4	A	C	0.006	3.041225e-01	1.831608e-01	3.138770e-01	6.550930e-01	9.871920e-02	9.402449e-02	1.011264e-01
3	3L_7067223_DEL	7067223	29	A	ATATATACA	0.216	3.565399e-02	3.782734e-02	1.000000e-05	2.240522e-01	3.472831e-01	3.439636e-01	3.459824e-01
3	3L_7067234_SNP	7067234	4	G	A	0.006	3.060961e-01	1.831428e-01	3.178117e-01	6.594656e-01	9.653618e-02	9.193648e-02	9.902217e-02
3	3L_7067238_SNP	7067238	8	T	A	0.300	1.975403e-02	3.169963e-02	1.000000e-05	1.800416e-01	5.340328e-01	5.355134e-01	5.370752e-01
3	3L_7067254_SNP	7067254	4	C	T	0.012	-1.206375e-01	1.305469e-01	1.000000e-05	2.141150e-01	3.567789e-01	3.538350e-01	3.558184e-01
3	3L_7067265_SNP	7067265	2	A	T	0.006	-3.149188e-01	1.828939e-01	1.000000e-05	9.451402e-02	8.695652e-02	8.556952e-02	8.921594e-02
3	3L_7067285_SNP	7067285	2	A	G	0.090	8.029736e-02	4.962623e-02	2.872010e-01	1.000000e+05	1.075519e-01	8.398422e-02	1.092464e-01
3	3L_7067299_SNP	7067299	1	T	G	0.006	1.543660e-01	1.842743e-01	6.320080e-02	3.576124e-01	4.034054e-01	3.926042e-01	3.962602e-01
3	3L_7067341_SNP	7067341	3	T	C	0.048	-5.961290e-02	6.651664e-02	1.000000e-05	2.697574e-01	3.714382e-01	3.654173e-01	3.674944e-01
3	3L_7067361_SNP	7067361	6	G	C	0.099	1.111995e-01	4.796224e-02	5.687113e-01	1.000000e+05	2.164263e-02	1.169354e-02	2.491630e-02
3	3L_7067373_SNP	7067373	3	G	C	0.048	-5.961290e-02	6.651664e-02	1.000000e-05	2.697574e-01	3.714382e-01	3.654173e-01	3.674944e-01
3	3L_7067409_SNP	7067409	2	C	G	0.012	-4.867509e-02	1.308179e-01	1.000000e-05	1.797112e-01	7.103058e-01	7.167525e-01	7.182287e-01
3	3L_7067420_SNP	7067420	4	A	G	0.061	-2.431198e-02	6.000372e-02	1.000000e-05	2.377543e-01	6.858709e-01	6.823431e-01	6.829718e-01
3	3L_7067440_SNP	7067440	4	G	T	0.006	9.874047e-02	1.843177e-01	8.097313e-02	4.175244e-01	5.928773e-01	5.692610e-01	5.777359e-01
3	3L_7067450_SNP	7067450	3	A	G	0.055	1.463004e-01	6.203449e-02	1.000000e-05	2.054518e-01	1.951949e-02	1.866056e-02	2.084949e-02
3	3L_7067476_SNP	7067476	0	T	C	0.006	-1.929337e-01	1.840468e-01	4.778496e-02	3.198232e-01	2.960305e-01	2.888160e-01	2.918229e-01
3	3L_7067501_SNP	7067501	1	C	T	0.012	1.976684e-01	1.299653e-01	1.000000e-05	6.688402e-02	1.301794e-01	1.289910e-01	1.331104e-01
3	3L_7067514_SNP	7067514	2	A	C	0.042	1.044721e-01	7.058145e-02	1.000000e-05	2.011831e-01	1.407249e-01	1.381619e-01	1.413741e-01
3	3L_7067518_SNP	7067518	3	G	A	0.188	8.949856e-02	3.599996e-02	1.000000e-05	1.644397e-01	1.390559e-02	1.328279e-02	1.518687e-02
3	3L_7067555_SNP	7067555	1	A	G	0.006	1.543660e-01	1.842743e-01	6.320080e-02	3.576124e-01	4.034054e-01	3.926042e-01	3.962602e-01
3	3L_7067556_SNP	7067556	2	A	G	0.072	1.137101e-01	5.463251e-02	1.213751e-01	3.641579e-01	3.893561e-02	3.707451e-02	4.001103e-02
3	3L_7067609_SNP	7067609	2	T	A	0.072	-3.397197e-02	5.507281e-02	1.000000e-05	6.860086e-02	5.381751e-01	5.461449e-01	5.526793e-01
3	3L_7067613_SNP	7067613	1	A	T	0.012	-5.761876e-02	1.307913e-01	1.000000e-05	2.624986e-01	6.601193e-01	6.521948e-01	6.532224e-01
3	3L_7067614_SNP	7067614	3	T	A	0.067	-2.264828e-02	5.738691e-02	1.000000e-05	2.182188e-01	6.936009e-01	6.934082e-01	6.940218e-01
3	3L_7067634_SNP	7067634	2	A	G	0.151	1.031971e-01	3.910964e-02	1.000000e-05	1.565978e-01	9.115609e-03	8.663057e-03	1.021971e-02
3	3L_7067693_SNP	7067693	0	A	T	0.095	-2.770415e-02	4.830301e-02	1.000000e-05	1.225498e-01	5.670492e-01	5.735245e-01	5.771665e-01
3	3L_7067702_SNP	7067702	0	T	G	0.006	9.900471e-02	1.843047e-01	7.927059e-02	4.148202e-01	5.918629e-01	5.685028e-01	5.767638e-01
3	3L_7067710_SNP	7067710	4	G	A	0.220	5.122496e-02	3.448863e-02	2.554863e-02	3.153064e-01	1.393687e-01	1.350395e-01	1.384677e-01
3	3L_7067717_SNP	7067717	0	T	C	0.083	-5.770541e-02	5.115680e-02	1.000000e-05	3.353642e-02	2.609432e-01	2.614752e-01	2.669574e-01
3	3L_7067718_SNP	7067718	0	G	T	0.083	-5.770541e-02	5.115680e-02	1.000000e-05	3.353642e-02	2.609432e-01	2.614752e-01	2.669574e-01
3	3L_7067721_SNP	7067721	0	A	G	0.006	9.900471e-02	1.843047e-01	7.927059e-02	4.148202e-01	5.918629e-01	5.685028e-01	5.767638e-01
3	3L_7067729_SNP	7067729	0	G	A	0.006	3.080817e-01	1.831094e-01	3.176708e-01	6.589076e-01	9.435182e-02	8.983611e-02	9.681996e-02
3	3L_7067730_SNP	7067730	2	C	G	0.229	4.019097e-02	3.384163e-02	1.000000e-05	2.285870e-01	2.366801e-01	2.332913e-01	2.359777e-01
3	3L_7067736_SNP	7067736	3	C	T	0.230	3.955520e-02	3.387689e-02	1.000000e-05	2.268542e-01	2.446360e-01	2.412821e-01	2.439200e-01
3	3L_7067757_SNP	7067757	1	C	G	0.012	2.819190e-01	1.341926e-01	1.003447e+00	1.000000e+05	3.716439e-02	4.064655e-03	4.933628e-02
3	3L_7067769_SNP	7067769	0	C	T	0.006	-2.302635e-01	1.842583e-01	2.091765e-01	5.239699e-01	2.131763e-01	2.049832e-01	2.119780e-01
3	3L_7067775_SNP	7067775	1	A	C	0.072	-9.215239e-02	5.465702e-02	1.000000e-05	1.906418e-01	9.367219e-02	9.157632e-02	9.486789e-02
3	3L_7067793_SNP	7067793	2	T	C	0.060	-8.760857e-02	5.962343e-02	1.000000e-05	1.258795e-01	1.436265e-01	1.420305e-01	1.456022e-01
3	3L_7067800_SNP	7067800	0	C	G	0.006	3.080817e-01	1.831094e-01	3.176708e-01	6.589076e-01	9.435182e-02	8.983611e-02	9.681996e-02
3	3L_7067829_SNP	7067829	0	A	G	0.101	-5.623392e-02	4.685946e-02	1.000000e-05	1.264016e-01	2.318278e-01	2.307849e-01	2.341712e-01
3	3L_7067847_SNP	7067847	8	G	T	0.131	-3.643817e-02	4.297698e-02	1.000000e-05	5.316246e-02	3.977406e-01	4.011977e-01	4.068424e-01
3	3L_7067926_SNP	7067926	2	G	A	0.042	7.947168e-02	7.080290e-02	2.203290e-02	3.398199e-01	2.632982e-01	2.565224e-01	2.597803e-01
3	3L_7067928_SNP	7067928	0	G	A	0.006	3.080817e-01	1.831094e-01	3.176708e-01	6.589076e-01	9.435182e-02	8.983611e-02	9.681996e-02
3	3L_7067951_SNP	7067951	0	A	T	0.012	-4.353262e-02	1.308194e-01	1.000000e-05	2.643208e-01	7.397286e-01	7.302466e-01	7.312396e-01
3	3L_7067992_SNP	7067992	3	C	T	0.048	6.644439e-02	6.650509e-02	2.414158e-02	3.253833e-01	3.192065e-01	3.118505e-01	3.147845e-01
3	3L_7067993_SNP	7067993	1	A	G	0.060	3.011106e-02	5.995287e-02	1.000000e-05	2.572900e-01	6.161604e-01	6.107271e-01	6.117375e-01
3	3L_7067996_SNP	7067996	3	T	A	0.048	1.690481e-02	6.666446e-02	1.000000e-05	2.436769e-01	8.001334e-01	7.956097e-01	7.960699e-01
3	3L_7068011_SNP	7068011	1	G	A	0.066	-5.122747e-02	5.725139e-02	1.000000e-05	2.380863e-01	3.721996e-01	3.680731e-01	3.699619e-01
3	3L_7068058_SNP	7068058	5	T	C	0.067	3.129321e-02	5.738806e-02	5.490054e-04	2.980018e-01	5.862851e-01	5.762079e-01	5.781373e-01
3	3L_7068067_SNP	7068067	2	T	G	0.157	-2.033135e-02	3.925400e-02	1.000000e-05	1.811320e-01	6.051875e-01	6.075452e-01	6.089960e-01
3	3L_7068074_SNP	7068074	2	A	T	0.072	-9.232365e-02	5.466825e-02	1.000000e-05	1.000000e-05	9.313564e-02	9.197456e-02	9.653752e-02
3	3L_7068108_SNP	7068108	0	G	T	0.077	-8.302894e-02	5.272646e-02	1.000000e-05	5.636125e-02	1.172271e-01	1.160321e-01	1.201835e-01
3	3L_7068116_SNP	7068116	0	T	A	0.012	-1.899986e-01	1.300294e-01	1.000000e-05	2.043674e-01	1.458518e-01	1.432001e-01	1.463888e-01
3	3L_7068129_SNP	7068129	0	G	A	0.077	-8.302894e-02	5.272646e-02	1.000000e-05	5.636125e-02	1.172271e-01	1.160321e-01	1.201835e-01
3	3L_7068132_SNP	7068132	0	T	C	0.065	6.711577e-02	5.716616e-02	1.478282e-01	4.648910e-01	2.420577e-01	2.326636e-01	2.386707e-01
3	3L_7068179_SNP	7068179	0	A	G	0.006	3.080817e-01	1.831094e-01	3.176708e-01	6.589076e-01	9.435182e-02	8.983611e-02	9.681996e-02
3	3L_7068188_SNP	7068188	2	T	C	0.006	3.098946e-01	1.830965e-01	3.189156e-01	6.601151e-01	9.242274e-02	8.798436e-02	9.490620e-02
3	3L_7068214_SNP	7068214	0	G	A	0.018	8.687839e-02	1.069601e-01	1.000000e-05	2.253699e-01	4.178114e-01	4.145904e-01	4.162219e-01
3	3L_7068228_SNP	7068228	0	G	A	0.006	3.080817e-01	1.831094e-01	3.176708e-01	6.589076e-01	9.435182e-02	8.983611e-02	9.681996e-02
3	3L_7068246_DEL	7068246	0	A	AGACTGAATCTCA	0.006	3.080817e-01	1.831094e-01	3.176708e-01	6.589076e-01	9.435182e-02	8.983611e-02	9.681996e-02
3	3L_7068248_SNP	7068248	2	G	A	0.108	-5.923396e-02	4.569101e-02	1.000000e-05	3.354943e-02	1.966360e-01	1.961965e-01	2.012189e-01
3	3L_7068253_SNP	7068253	2	G	A	0.036	4.443263e-02	7.642015e-02	1.000000e-05	1.798097e-01	5.617424e-01	5.636429e-01	5.651638e-01
3	3L_7068276_SNP	7068276	0	A	G	0.006	1.354269e-02	1.845103e-01	1.000000e-05	2.379504e-01	9.415778e-01	9.328428e-01	9.330918e-01
3	3L_7068280_SNP	7068280	1	A	G	0.024	1.248349e-01	9.259790e-02	1.000000e-05	1.377071e-01	1.794501e-01	1.778415e-01	1.812475e-01
3	3L_7068284_SNP	7068284	0	G	A	0.036	4.359544e-02	7.640597e-02	1.000000e-05	1.778214e-01	5.690584e-01	5.713051e-01	5.728592e-01
3	3L_7068305_SNP	7068305	0	T	C	0.006	9.900471e-02	1.843047e-01	7.927059e-02	4.148202e-01	5.918629e-01	5.685028e-01	5.767638e-01
3	3L_7068319_SNP	7068319	0	A	T	0.036	4.359544e-02	7.640597e-02	1.000000e-05	1.778214e-01	5.690584e-01	5.713051e-01	5.728592e-01
3	3L_7068320_SNP	7068320	1	A	T	0.018	-6.961104e-02	1.070420e-01	1.000000e-05	2.050976e-01	5.163878e-01	5.155510e-01	5.168188e-01
3	3L_7068325_SNP	7068325	0	A	G	0.012	2.110991e-01	1.299075e-01	5.180618e-01	9.146341e-01	1.060607e-01	1.024352e-01	1.157798e-01
3	3L_7068344_SNP	7068344	0	T	C	0.018	-7.910445e-03	1.071707e-01	1.000000e-05	2.180717e-01	9.412491e-01	9.548324e-01	9.552123e-01
3	3L_7068379_DEL	7068379	3	G	GCCAAAAG	0.012	-2.418363e-01	1.295670e-01	3.303083e-02	3.383106e-01	6.373576e-02	6.104040e-02	6.431855e-02
3	3L_7068433_SNP	7068433	0	A	G	0.006	-2.313330e-01	1.837234e-01	5.486941e-02	3.480978e-01	2.097484e-01	2.032472e-01	2.068419e-01
3	3L_7068453_SNP	7068453	0	A	T	0.012	8.813689e-03	1.308612e-01	1.000000e-05	2.436769e-01	9.463830e-01	9.322897e-01	9.327785e-01
3	3L_7068495_SNP	7068495	0	C	T	0.006	3.080817e-01	1.831094e-01	3.176708e-01	6.589076e-01	9.435182e-02	8.983611e-02	9.681996e-02
3	3L_7068522_SNP	7068522	3	A	G	0.048	5.252519e-02	6.664622e-02	1.857755e-01	5.378934e-01	4.317508e-01	4.141741e-01	4.265399e-01
3	3L_7068528_SNP	7068528	0	C	G	0.012	8.813689e-03	1.308612e-01	1.000000e-05	2.436769e-01	9.463830e-01	9.322897e-01	9.327785e-01
3	3L_7068535_SNP	7068535	1	A	T	0.006	-6.509417e-02	1.844474e-01	1.000000e-05	1.886035e-01	7.246002e-01	7.302203e-01	7.313823e-01
3	3L_7068544_SNP	7068544	3	T	C	0.145	-2.426666e-02	4.057801e-02	1.000000e-05	1.747412e-01	5.506383e-01	5.524191e-01	5.541018e-01
3	3L_7068564_SNP	7068564	0	T	C	0.006	2.878568e-01	1.831556e-01	1.000000e-05	2.932770e-01	1.179355e-01	1.142216e-01	1.175833e-01
3	3L_7068569_INS	7068569	1	AA	A	0.006	-9.219244e-02	1.843778e-01	1.000000e-05	1.621847e-01	6.177238e-01	6.228747e-01	6.248871e-01
3	3L_7068575_SNP	7068575	0	A	G	0.006	2.472783e-01	1.835124e-01	1.000000e-05	2.490326e-01	1.796637e-01	1.759495e-01	1.789833e-01
3	3L_7068580_SNP	7068580	1	A	T	0.066	-8.795420e-02	5.698182e-02	1.000000e-05	1.201279e-01	1.246020e-01	1.230248e-01	1.266409e-01
3	3L_7068635_SNP	7068635	1	T	A	0.006	3.049627e-01	1.829921e-01	1.000000e-05	2.910579e-01	9.749270e-02	9.418193e-02	9.752947e-02
3	3L_7068636_SNP	7068636	4	T	C	0.018	7.151514e-02	1.070524e-01	1.000000e-05	1.955231e-01	5.050368e-01	5.045197e-01	5.059359e-01
3	3L_7068689_SNP	7068689	2	A	G	0.024	7.031883e-02	9.295021e-02	1.000000e-05	1.840928e-01	4.504089e-01	4.499558e-01	4.517222e-01
3	3L_7068713_SNP	7068713	1	C	A	0.054	1.164539e-01	6.254760e-02	2.024709e-01	1.000000e+05	6.439274e-02	4.910897e-02	6.532849e-02
3	3L_7068743_SNP	7068743	0	C	T	0.006	-1.612406e-01	1.840884e-01	1.000000e-05	2.468642e-01	3.823572e-01	3.776810e-01	3.795447e-01
3	3L_7068832_DEL	7068832	4	T	TGCTTTGTGAGTGCT	0.012	-1.194543e-01	1.305534e-01	1.000000e-05	1.828939e-01	3.615270e-01	3.600780e-01	3.622416e-01
3	3L_7068835_SNP	7068835	7	G	T	0.025	5.983635e-02	9.303019e-02	1.000000e-05	2.570000e-01	5.209865e-01	5.149819e-01	5.162951e-01
3	3L_7068892_SNP	7068892	7	C	T	0.317	2.553081e-02	3.110162e-02	1.000000e-05	1.878881e-01	4.128899e-01	4.119811e-01	4.138434e-01
3	3L_7068904_SNP	7068904	1	A	T	0.006	5.839261e-01	1.788640e-01	1.000000e-05	1.000000e-05	1.331177e-03	1.238686e-03	1.848899e-03
3	3L_7068905_SNP	7068905	2	T	A	0.036	7.561261e-02	7.633177e-02	7.212615e-02	3.617981e-01	3.233331e-01	3.140793e-01	3.178232e-01
3	3L_7068913_SNP	7068913	2	C	A	0.006	9.841818e-02	1.843617e-01	1.000000e-05	2.965668e-01	5.941720e-01	5.823059e-01	5.842784e-01
3	3L_7068925_SNP	7068925	0	C	T	0.006	-2.716705e-01	1.833045e-01	1.000000e-05	1.000000e-05	1.402169e-01	1.392700e-01	1.445658e-01
3	3L_7068936_SNP	7068936	13	C	T	0.452	8.329844e-03	2.968490e-02	1.000000e-05	2.250138e-01	7.793599e-01	7.782202e-01	7.786044e-01
3	3L_7068949_SNP	7068949	12	T	A	0.442	1.528407e-02	2.963205e-02	1.000000e-05	2.198117e-01	6.066836e-01	6.046459e-01	6.055008e-01
3	3L_7068952_SNP	7068952	2	C	T	0.012	1.501072e-01	1.303529e-01	1.000000e-05	2.870621e-01	2.511639e-01	2.455222e-01	2.483528e-01
3	3L_7068968_SNP	7068968	12	A	G	0.513	-2.493262e-02	2.940607e-02	1.070124e-02	2.876066e-01	3.977294e-01	3.899323e-01	3.921218e-01
3	3L_7069031_SNP	7069031	0	C	T	0.012	2.943677e-03	1.308628e-01	1.000000e-05	2.300572e-01	9.820806e-01	9.786301e-01	9.786700e-01
3	3L_7069041_SNP	7069041	2	T	A	0.024	9.509229e-02	9.280033e-02	6.160385e-02	3.801889e-01	3.069967e-01	2.968416e-01	3.010067e-01
3	3L_7069067_SNP	7069067	11	A	G	0.452	4.073866e-04	2.949867e-02	1.000000e-05	2.287621e-01	9.889979e-01	9.890675e-01	9.890842e-01
3	3L_7069086_SNP	7069086	13	T	A	0.445	-1.445333e-04	2.973195e-02	1.000000e-05	2.299285e-01	9.961272e-01	9.903472e-01	9.903752e-01
3	3L_7069122_SNP	7069122	11	C	T	0.433	-2.822495e-03	2.962919e-02	1.000000e-05	2.323451e-01	9.242227e-01	9.215686e-01	9.217067e-01
3	3L_7069129_SNP	7069129	0	T	A	0.006	1.585654e-01	1.840691e-01	2.888693e-02	3.506104e-01	3.902357e-01	3.787417e-01	3.822445e-01
3	3L_7069173_SNP	7069173	3	A	G	0.091	-3.459053e-02	4.974511e-02	1.000000e-05	1.702565e-01	4.878049e-01	4.889293e-01	4.908104e-01
3	3L_7069190_SNP	7069190	4	C	G	0.006	-9.415892e-04	1.845268e-01	1.000000e-05	2.290839e-01	9.959348e-01	9.939451e-01	9.939549e-01
3	3L_7069251_SNP	7069251	20	A	C	0.486	-1.759163e-02	3.022361e-02	1.000000e-05	2.280202e-01	5.613232e-01	5.590086e-01	5.600012e-01
3	3L_7069255_SNP	7069255	21	C	A	0.476	-2.579172e-02	3.031452e-02	1.000000e-05	1.844479e-01	3.961038e-01	3.952678e-01	3.972369e-01
3	3L_7069281_SNP	7069281	9	G	A	0.006	-2.643522e-01	1.834004e-01	1.000000e-05	1.000000e-05	1.513574e-01	1.504995e-01	1.558289e-01
3	3L_7069300_SNP	7069300	4	C	A	0.073	-7.514180e-02	5.485292e-02	1.000000e-05	1.763441e-01	1.725751e-01	1.703077e-01	1.734788e-01
3	3L_7069365_SNP	7069365	13	A	T	0.310	3.012326e-03	3.195751e-02	1.000000e-05	2.359849e-01	9.250160e-01	9.184910e-01	9.186904e-01
3	3L_7069372_SNP	7069372	4	A	G	0.055	3.361775e-02	6.302230e-02	1.000000e-05	1.296224e-01	5.944520e-01	6.015596e-01	6.049675e-01
3	3L_7069379_SNP	7069379	15	T	A	0.294	8.390964e-04	3.264059e-02	1.000000e-05	2.342885e-01	9.795218e-01	9.686026e-01	9.687618e-01
3	3L_7069387_DEL	7069387	15	T	TG	0.052	-7.978009e-02	6.652344e-02	1.000000e-05	2.185221e-01	2.321289e-01	2.287582e-01	2.314790e-01
3	3L_7069396_SNP	7069396	1	G	A	0.012	2.477460e-02	1.308536e-01	1.000000e-05	2.525256e-01	8.500650e-01	8.397709e-01	8.404363e-01
3	3L_7069404_SNP	7069404	0	T	G	0.006	-9.194314e-02	1.843753e-01	1.000000e-05	1.621967e-01	6.186693e-01	6.238513e-01	6.258645e-01
3	3L_7069431_SNP	7069431	10	A	G	0.500	-4.305524e-03	2.926877e-02	1.000000e-05	2.583499e-01	8.832292e-01	8.689481e-01	8.699225e-01
3	3L_7069468_SNP	7069468	1	A	C	0.078	-4.924181e-02	5.299452e-02	1.000000e-05	1.984222e-01	3.541415e-01	3.519169e-01	3.539888e-01
3	3L_7069520_SNP	7069520	1	A	T	0.006	1.409977e-01	1.841918e-01	1.000000e-05	2.466654e-01	4.450643e-01	4.402182e-01	4.417658e-01
3	3L_7069541_MNP	7069541	4	CGT	GTC	0.061	-4.611819e-02	5.992658e-02	1.000000e-05	1.670190e-01	4.426438e-01	4.431432e-01	4.452082e-01
3	3L_7069559_DEL	7069559	0	A	ACATCA	0.006	-2.716705e-01	1.833045e-01	1.000000e-05	1.000000e-05	1.402169e-01	1.392700e-01	1.445658e-01
3	3L_7069571_INS	7069571	0	TTGCA	C	0.006	-2.716705e-01	1.833045e-01	1.000000e-05	1.000000e-05	1.402169e-01	1.392700e-01	1.445658e-01
3	3L_7069602_SNP	7069602	6	C	G	0.352	1.330489e-02	3.024849e-02	1.000000e-05	1.962592e-01	6.606158e-01	6.631357e-01	6.641283e-01
3	3L_7069608_SNP	7069608	0	T	C	0.006	-2.716705e-01	1.833045e-01	1.000000e-05	1.000000e-05	1.402169e-01	1.392700e-01	1.445658e-01
3	3L_7069614_DEL	7069614	0	A	ACTAATTTA	0.006	-2.197935e-02	1.845054e-01	1.000000e-05	2.319996e-01	9.053197e-01	9.026909e-01	9.028529e-01
3	3L_7069619_SNP	7069619	5	A	T	0.037	5.198446e-02	7.646134e-02	1.189873e-02	2.138813e-01	4.975281e-01	4.956826e-01	4.969678e-01
3	3L_7069623_SNP	7069623	3	A	T	0.042	4.471289e-02	7.097041e-02	1.000000e-05	1.265115e-01	5.295467e-01	5.345367e-01	5.377702e-01
3	3L_7069627_SNP	7069627	4	A	T	0.043	4.574739e-02	7.097604e-02	1.000000e-05	1.263085e-01	5.201106e-01	5.248105e-01	5.280213e-01
3	3L_7069628_SNP	7069628	1	A	G	0.018	1.481548e-01	1.087241e-01	4.999372e-01	1.000000e+05	1.748330e-01	3.216740e-02	1.859811e-01
3	3L_7069630_SNP	7069630	0	C	G	0.006	4.335395e-02	1.844826e-01	1.000000e-05	2.627179e-01	8.144961e-01	8.025421e-01	8.035343e-01
3	3L_7069656_SNP	7069656	1	G	A	0.006	-6.509417e-02	1.844474e-01	1.000000e-05	1.886035e-01	7.246002e-01	7.302203e-01	7.313823e-01
3	3L_7069663_DEL	7069663	0	T	TTGAAAAATTGCCTAGCCGAGAGTGTGTATGTATGTTTTCTTCGGTTTAATGGCCAT	0.006	-3.955477e-02	1.844877e-01	1.000000e-05	2.710652e-01	8.304958e-01	8.155642e-01	8.169572e-01
3	3L_7069678_SNP	7069678	2	A	G	0.006	3.094790e-01	1.831300e-01	3.207790e-01	6.615738e-01	9.291613e-02	8.847666e-02	9.544014e-02
3	3L_7069704_SNP	7069704	2	G	T	0.072	-5.299975e-02	5.498221e-02	1.000000e-05	2.519779e-01	3.364764e-01	3.316528e-01	3.337927e-01
3	3L_7069718_SNP	7069718	6	A	C	0.383	2.821379e-02	2.965597e-02	1.000000e-05	2.312319e-01	3.428000e-01	3.391641e-01	3.412089e-01
3	3L_7069773_SNP	7069773	0	T	A	0.006	3.080817e-01	1.831094e-01	3.176708e-01	6.589076e-01	9.435182e-02	8.983611e-02	9.681996e-02
3	3L_7069792_DEL	7069792	3	T	AC	0.085	-7.301142e-03	5.139186e-02	1.000000e-05	2.254743e-01	8.871985e-01	8.872227e-01	8.874106e-01
3	3L_7069810_SNP	7069810	3	G	A	0.085	-9.377537e-03	5.138983e-02	1.000000e-05	2.238182e-01	8.554299e-01	8.554882e-01	8.557390e-01
3	3L_7069811_SNP	7069811	3	A	C	0.085	-9.377537e-03	5.138983e-02	1.000000e-05	2.238182e-01	8.554299e-01	8.554882e-01	8.557390e-01
3	3L_7069813_DEL	7069813	4	T	TTTTCTGCTGGGCTG	0.073	4.426428e-03	5.516103e-02	1.000000e-05	2.410599e-01	9.361386e-01	9.266785e-01	9.270292e-01
3	3L_7069831_SNP	7069831	5	A	G	0.448	-2.112379e-03	2.897580e-02	1.000000e-05	2.384509e-01	9.419723e-01	9.331638e-01	9.334291e-01
3	3L_7069863_SNP	7069863	3	G	A	0.273	4.230391e-03	3.215539e-02	1.000000e-05	2.185674e-01	8.954909e-01	9.007860e-01	9.010683e-01
3	3L_7069875_SNP	7069875	7	A	C	0.453	-3.476824e-03	2.912211e-02	1.000000e-05	2.278390e-01	9.051125e-01	9.048778e-01	9.050257e-01
3	3L_7069877_SNP	7069877	3	A	T	0.273	4.230391e-03	3.215539e-02	1.000000e-05	2.185674e-01	8.954909e-01	9.007860e-01	9.010683e-01
3	3L_7069905_SNP	7069905	0	T	G	0.006	-1.612406e-01	1.840884e-01	1.000000e-05	2.468642e-01	3.823572e-01	3.776810e-01	3.795447e-01
3	3L_7069911_SNP	7069911	4	T	A	0.140	-2.896279e-02	4.130833e-02	1.000000e-05	1.669455e-01	4.841993e-01	4.856382e-01	4.875780e-01
3	3L_7069922_SNP	7069922	1	T	G	0.018	3.471927e-02	1.071444e-01	1.000000e-05	2.915381e-01	7.463144e-01	7.305209e-01	7.325700e-01
3	3L_7069953_SNP	7069953	1	G	A	0.030	-3.416764e-02	8.348876e-02	1.000000e-05	2.025704e-01	6.828850e-01	6.846651e-01	6.855049e-01
3	3L_7069958_DEL	7069958	1	A	AAAAGCCAAGACACCGA	0.006	-1.308760e-01	1.842368e-01	1.000000e-05	1.210476e-01	4.784723e-01	4.822256e-01	4.855139e-01
3	3L_7070015_SNP	7070015	0	A	G	0.012	8.813689e-03	1.308612e-01	1.000000e-05	2.436769e-01	9.463830e-01	9.322897e-01	9.327785e-01
3	3L_7070017_SNP	7070017	1	A	G	0.018	7.862950e-02	1.070044e-01	1.000000e-05	2.961511e-01	4.634831e-01	4.544102e-01	4.565177e-01
3	3L_7070020_DEL	7070020	0	G	GG	0.012	8.813689e-03	1.308612e-01	1.000000e-05	2.436769e-01	9.463830e-01	9.322897e-01	9.327785e-01
3	3L_7070028_SNP	7070028	0	A	G	0.006	-1.612406e-01	1.840884e-01	1.000000e-05	2.468642e-01	3.823572e-01	3.776810e-01	3.795447e-01
3	3L_7070036_SNP	7070036	6	T	G	0.235	6.956323e-03	3.410607e-02	1.000000e-05	2.048595e-01	8.386335e-01	8.461103e-01	8.468017e-01
3	3L_7070056_SNP	7070056	0	T	C	0.077	-4.814647e-02	5.298721e-02	1.000000e-05	1.988117e-01	3.648558e-01	3.626866e-01	3.646989e-01
3	3L_7070079_SNP	7070079	0	T	G	0.006	3.080817e-01	1.831094e-01	3.176708e-01	6.589076e-01	9.435182e-02	8.983611e-02	9.681996e-02
3	3L_7070081_SNP	7070081	0	A	T	0.006	-9.194314e-02	1.843753e-01	1.000000e-05	1.621967e-01	6.186693e-01	6.238513e-01	6.258645e-01
3	3L_7070099_SNP	7070099	4	C	T	0.201	-6.530226e-03	3.582755e-02	1.000000e-05	2.587279e-01	8.555946e-01	8.426382e-01	8.435504e-01
3	3L_7070119_DEL	7070119	0	T	TGCCCGCAGGTGTCCGGCAACAAAT	0.024	4.545776e-02	9.338304e-02	6.747830e-02	2.517884e-01	6.270506e-01	6.221653e-01	6.230842e-01
3	3L_7070133_SNP	7070133	8	T	C	0.075	-2.887780e-02	5.517110e-02	1.000000e-05	2.208154e-01	6.013782e-01	5.996238e-01	6.004899e-01
3	3L_7070166_INS	7070166	2	AA	T	0.006	5.327294e-01	1.821007e-01	1.363177e+00	1.000000e+05	3.921001e-03	2.202689e-03	7.159029e-03
3	3L_7070169_SNP	7070169	4	A	T	0.323	3.782463e-02	3.057461e-02	1.000000e-05	1.632172e-01	2.177877e-01	2.160131e-01	2.190465e-01
3	3L_7070178_SNP	7070178	3	C	G	0.164	5.051648e-02	3.851349e-02	1.000000e-05	1.000000e-05	1.914471e-01	1.910120e-01	1.985596e-01
3	3L_7070208_SNP	7070208	0	C	A	0.006	3.080817e-01	1.831094e-01	3.176708e-01	6.589076e-01	9.435182e-02	8.983611e-02	9.681996e-02
3	3L_7070229_SNP	7070229	5	G	A	0.129	3.038625e-02	4.294547e-02	1.000000e-05	1.352114e-01	4.802143e-01	4.831919e-01	4.860447e-01
3	3L_7070241_SNP	7070241	5	T	C	0.153	2.832344e-02	3.992622e-02	1.000000e-05	8.065735e-02	4.790749e-01	4.843822e-01	4.895436e-01
3	3L_7070291_DEL	7070291	0	C	CA	0.012	2.001533e-01	1.299376e-01	1.000000e-05	2.209512e-01	1.253719e-01	1.226159e-01	1.258504e-01
3	3L_7070314_SNP	7070314	1	G	T	0.006	-9.493932e-02	1.843694e-01	1.000000e-05	6.404017e-02	6.072794e-01	6.189082e-01	6.268365e-01
3	3L_7070319_DEL	7070319	15	T	TTATTG	0.059	-1.834722e-03	6.320819e-02	1.000000e-05	2.268263e-01	9.768782e-01	9.852377e-01	9.852949e-01
3	3L_7070337_SNP	7070337	5	A	G	0.117	-6.404570e-03	4.489939e-02	1.000000e-05	2.100979e-01	8.867454e-01	8.958475e-01	8.964177e-01
3	3L_7070390_SNP	7070390	0	G	A	0.006	-1.706317e-02	1.845085e-01	1.000000e-05	2.208016e-01	9.264290e-01	9.329529e-01	9.331729e-01
3	3L_7070441_SNP	7070441	0	A	G	0.006	-3.188114e-02	1.844967e-01	1.000000e-05	2.362724e-01	8.630187e-01	8.588466e-01	8.591157e-01
3	3L_7070454_SNP	7070454	1	C	A	0.030	1.259463e-01	8.294972e-02	2.275964e-01	5.742535e-01	1.308296e-01	1.246005e-01	1.311496e-01
3	3L_7070477_SNP	7070477	0	C	T	0.006	-9.465306e-03	1.845118e-01	1.000000e-05	2.302720e-01	9.591488e-01	9.568826e-01	9.569532e-01
3	3L_7070501_SNP	7070501	1	T	C	0.018	7.894178e-02	1.070030e-01	1.000000e-05	2.962273e-01	4.617063e-01	4.526532e-01	4.547666e-01
3	3L_7070516_SNP	7070516	0	T	A	0.018	7.818838e-02	1.070005e-01	1.000000e-05	2.961629e-01	4.659748e-01	4.568613e-01	4.589632e-01
3	3L_7070535_SNP	7070535	1	T	C	0.006	-3.279567e-01	1.827880e-01	6.307733e-02	3.608527e-01	7.460244e-02	7.134408e-02	7.482836e-02
3	3L_7070547_SNP	7070547	1	A	C	0.006	8.878671e-03	1.845153e-01	1.000000e-05	2.312583e-01	9.616793e-01	9.575634e-01	9.576436e-01
3	3L_7070596_SNP	7070596	2	T	C	0.139	5.152719e-02	4.113490e-02	1.000000e-05	1.000000e-05	2.120988e-01	2.119384e-01	2.201124e-01
3	3L_7070604_SNP	7070604	1	C	G	0.012	-3.816069e-02	1.314845e-01	7.528409e-02	2.366417e-01	7.720029e-01	7.689852e-01	7.694107e-01
3	3L_7070637_SNP	7070637	1	C	G	0.102	-4.690138e-02	4.693721e-02	1.000000e-05	4.687980e-03	3.191344e-01	3.209503e-01	3.280536e-01
3	3L_7070638_SNP	7070638	6	T	C	0.130	-2.731364e-02	4.297757e-02	1.000000e-05	1.343557e-01	5.259563e-01	5.303857e-01	5.332858e-01
3	3L_7070653_SNP	7070653	3	G	C	0.170	6.956942e-02	3.776944e-02	1.000000e-05	1.112996e-01	6.726668e-02	6.591853e-02	6.928938e-02
3	3L_7070654_SNP	7070654	4	A	T	0.104	-5.102684e-02	4.696032e-02	1.000000e-05	1.000000e-05	2.787912e-01	2.797575e-01	2.897607e-01
3	3L_7070696_SNP	7070696	7	G	T	0.366	-9.336373e-03	3.008099e-02	1.000000e-05	2.042889e-01	7.566655e-01	7.602970e-01	7.610022e-01
3	3L_7070703_DEL	7070703	1	C	CGAAGAGAGATCCAGATTATGTAGGTTG	0.006	-1.076817e-01	1.843272e-01	1.000000e-05	2.050182e-01	5.598870e-01	5.593060e-01	5.604243e-01
3	3L_7070732_DEL	7070732	0	C	CAAGAAGTT	0.012	-1.899986e-01	1.300294e-01	1.000000e-05	2.043674e-01	1.458518e-01	1.432001e-01	1.463888e-01
3	3L_7070762_SNP	7070762	1	T	A	0.018	7.794403e-02	1.070080e-01	1.170846e-03	2.987352e-01	4.673983e-01	4.580400e-01	4.601920e-01
3	3L_7070768_SNP	7070768	1	G	A	0.018	2.033616e-01	1.075246e-01	5.469672e-01	1.000000e+05	6.032573e-02	1.116197e-02	6.630182e-02
3	3L_7070797_SNP	7070797	0	A	G	0.006	-3.153974e-01	1.828822e-01	1.000000e-05	9.387687e-02	8.646223e-02	8.507946e-02	8.872595e-02
3	3L_7070801_SNP	7070801	0	G	C	0.006	1.354269e-02	1.845103e-01	1.000000e-05	2.379504e-01	9.415778e-01	9.328428e-01	9.330918e-01
3	3L_7070805_DEL	7070805	0	A	CG	0.006	9.900471e-02	1.843047e-01	7.927059e-02	4.148202e-01	5.918629e-01	5.685028e-01	5.767638e-01
3	3L_7070808_SNP	7070808	0	C	G	0.006	-1.244670e-01	1.842602e-01	1.000000e-05	2.010408e-01	5.003009e-01	4.993383e-01	5.007098e-01
3	3L_7070813_SNP	7070813	0	T	C	0.048	-7.854101e-03	6.665013e-02	2.600411e-03	2.289900e-01	9.063363e-01	9.052901e-01	9.054360e-01
3	3L_7070824_SNP	7070824	0	G	C	0.012	1.093090e-01	1.309420e-01	1.991034e-01	5.143095e-01	4.050359e-01	3.903431e-01	4.011390e-01
3	3L_7070851_SNP	7070851	1	T	C	0.084	-4.832241e-02	5.122937e-02	1.000000e-05	2.579045e-01	3.469207e-01	3.416013e-01	3.437176e-01
3	3L_7070855_SNP	7070855	7	C	T	0.193	6.809587e-03	3.676604e-02	1.000000e-05	2.589740e-01	8.532872e-01	8.411775e-01	8.420866e-01
3	3L_7070903_DEL	7070903	0	C	CCA	0.089	-5.073218e-02	4.961709e-02	1.000000e-05	2.139264e-01	3.080444e-01	3.049274e-01	3.071950e-01
3	3L_7070927_SNP	7070927	5	T	G	0.110	7.018667e-02	4.568270e-02	1.308237e-01	4.940168e-01	1.263454e-01	1.205118e-01	1.254161e-01
3	3L_7070929_SNP	7070929	3	C	T	0.079	-2.450182e-02	5.312534e-02	1.000000e-05	2.088912e-01	6.452532e-01	6.455346e-01	6.463603e-01
3	3L_7070933_SNP	7070933	4	T	G	0.079	-2.974318e-02	5.312309e-02	1.000000e-05	1.866514e-01	5.763081e-01	5.778223e-01	5.791728e-01
3	3L_7070934_SNP	7070934	9	A	C	0.201	3.235094e-02	3.631536e-02	5.096400e-02	3.666738e-01	3.743077e-01	3.636296e-01	3.674220e-01
3	3L_7070948_SNP	7070948	2	A	C	0.096	-3.028564e-02	4.832440e-02	1.000000e-05	1.725772e-01	5.317069e-01	5.334832e-01	5.352298e-01
3	3L_7070969_SNP	7070969	4	G	A	0.067	-4.625039e-02	5.731403e-02	1.000000e-05	2.440639e-01	4.208416e-01	4.161155e-01	4.177688e-01
3	3L_7070981_SNP	7070981	2	A	G	0.030	4.914167e-02	8.345155e-02	1.000000e-05	3.334286e-02	5.567525e-01	5.664628e-01	5.762267e-01
3	3L_7070999_SNP	7070999	8	T	A	0.219	3.079694e-02	3.510450e-02	2.149447e-02	3.300993e-01	3.815952e-01	3.723140e-01	3.752456e-01
3	3L_7071002_SNP	7071002	3	A	G	0.079	-4.812206e-02	5.302799e-02	1.000000e-05	1.995705e-01	3.654663e-01	3.632700e-01	3.652740e-01
3	3L_7071019_SNP	7071019	2	A	G	0.078	-3.975845e-02	5.305601e-02	1.000000e-05	2.613358e-01	4.546963e-01	4.485792e-01	4.501986e-01
3	3L_7071027_SNP	7071027	1	G	T	0.078	-2.660282e-02	5.309202e-02	1.000000e-05	2.260879e-01	6.169856e-01	6.146327e-01	6.154354e-01
3	3L_7071042_INS	7071042	0	TT	A	0.083	-4.436195e-02	5.123693e-02	1.000000e-05	2.251144e-01	3.878386e-01	3.843677e-01	3.861590e-01
3	3L_7071053_SNP	7071053	4	A	G	0.140	5.362264e-02	4.119575e-02	1.516039e-01	5.102662e-01	1.948380e-01	1.864721e-01	1.925587e-01
3	3L_7071059_SNP	7071059	0	A	T	0.012	2.439537e-02	1.308493e-01	1.000000e-05	2.351988e-01	8.523284e-01	8.487115e-01	8.489838e-01
3	3L_7071066_SNP	7071066	0	T	C	0.083	-4.436195e-02	5.123693e-02	1.000000e-05	2.251144e-01	3.878386e-01	3.843677e-01	3.861590e-01
3	3L_7071070_SNP	7071070	3	A	G	0.073	-5.553911e-02	5.498017e-02	1.000000e-05	1.442704e-01	3.138859e-01	3.133367e-01	3.162170e-01
3	3L_7071072_SNP	7071072	0	T	C	0.006	3.080817e-01	1.831094e-01	3.176708e-01	6.589076e-01	9.435182e-02	8.983611e-02	9.681996e-02
3	3L_7071078_DEL	7071078	8	T	TT	0.087	6.616707e-02	5.123288e-02	5.166578e-02	3.984694e-01	1.983271e-01	1.913350e-01	1.954273e-01
3	3L_7071092_SNP	7071092	0	G	C	0.083	-4.436195e-02	5.123693e-02	1.000000e-05	2.251144e-01	3.878386e-01	3.843677e-01	3.861590e-01
3	3L_7071094_SNP	7071094	0	G	T	0.083	-4.436195e-02	5.123693e-02	1.000000e-05	2.251144e-01	3.878386e-01	3.843677e-01	3.861590e-01
3	3L_7071095_SNP	7071095	3	A	G	0.055	1.642413e-02	6.305230e-02	1.000000e-05	3.065813e-01	7.948131e-01	7.713328e-01	7.746247e-01
3	3L_7071102_SNP	7071102	3	C	T	0.127	6.292571e-02	4.273969e-02	1.680300e-01	5.391874e-01	1.428329e-01	1.361696e-01	1.419295e-01
3	3L_7071132_SNP	7071132	1	G	T	0.006	-8.102509e-02	1.844094e-01	1.000000e-05	2.730647e-01	6.609604e-01	6.513409e-01	6.526125e-01
3	3L_7071190_SNP	7071190	0	A	T	0.018	-9.670931e-02	1.069093e-01	1.000000e-05	2.269961e-01	3.669925e-01	3.633696e-01	3.652757e-01
3	3L_7071239_SNP	7071239	5	A	T	0.337	1.344934e-02	3.045637e-02	2.610673e-04	2.875015e-01	6.593579e-01	6.478230e-01	6.495087e-01
3	3L_7071278_SNP	7071278	5	A	T	0.135	6.181979e-02	4.192967e-02	1.181267e-01	4.596817e-01	1.422764e-01	1.361855e-01	1.409013e-01
3	3L_7071286_SNP	7071286	6	G	T	0.173	-2.286503e-02	3.818715e-02	2.089320e-03	2.367142e-01	5.501475e-01	5.464099e-01	5.474624e-01
3	3L_7071294_SNP	7071294	1	T	C	0.006	1.026185e-01	1.842931e-01	8.413737e-02	4.202829e-01	5.783986e-01	5.555141e-01	5.639166e-01
3	3L_7071342_SNP	7071342	0	C	G	0.006	-1.929337e-01	1.840468e-01	4.778496e-02	3.198232e-01	2.960305e-01	2.888160e-01	2.918229e-01
3	3L_7071345_SNP	7071345	2	A	G	0.096	-4.569531e-02	4.825137e-02	1.000000e-05	2.125016e-01	3.450020e-01	3.420802e-01	3.441354e-01
3	3L_7071362_SNP	7071362	0	G	C	0.006	-2.002815e-01	1.838573e-01	1.000000e-05	1.397394e-01	2.775869e-01	2.767092e-01	2.797827e-01
3	3L_7071388_SNP	7071388	1	A	C	0.006	2.470412e-01	1.835177e-01	1.000000e-05	2.486077e-01	1.800915e-01	1.763835e-01	1.794144e-01
3	3L_7071394_SNP	7071394	1	C	T	0.012	7.988041e-02	1.307286e-01	8.671940e-03	3.051681e-01	5.420090e-01	5.309573e-01	5.331659e-01
3	3L_7071403_SNP	7071403	0	C	G	0.006	5.144632e-03	1.845129e-01	1.000000e-05	2.271928e-01	9.777896e-01	9.840054e-01	9.840514e-01
3	3L_7071420_SNP	7071420	4	G	T	0.140	-1.160749e-02	4.135964e-02	1.000000e-05	1.864590e-01	7.793301e-01	7.878338e-01	7.891910e-01
3	3L_7071422_SNP	7071422	8	A	G	0.350	-1.375482e-02	3.047293e-02	1.000000e-05	2.618776e-01	6.523060e-01	6.444503e-01	6.454808e-01
3	3L_7071425_SNP	7071425	7	C	T	0.348	-1.214904e-02	3.042616e-02	1.000000e-05	2.707361e-01	6.901885e-01	6.801280e-01	6.813248e-01
3	3L_7071446_DEL	7071446	0	G	GCC	0.024	2.153361e-02	9.308163e-02	1.000000e-05	2.187577e-01	8.173347e-01	8.191645e-01	8.195264e-01
3	3L_7071447_SNP	7071447	5	A	C	0.006	1.598844e-02	1.845261e-01	1.000000e-05	2.298096e-01	9.310573e-01	9.297706e-01	9.298790e-01
3	3L_7071464_SNP	7071464	6	C	T	0.235	7.090638e-03	3.410591e-02	1.000000e-05	2.172736e-01	8.355614e-01	8.385907e-01	8.389487e-01
3	3L_7071470_DEL	7071470	5	C	CATTACCTC	0.067	-2.945085e-02	5.739350e-02	1.000000e-05	2.254303e-01	6.085362e-01	6.062249e-01	6.070559e-01
3	3L_7071505_SNP	7071505	0	C	T	0.006	-2.002815e-01	1.838573e-01	1.000000e-05	1.397394e-01	2.775869e-01	2.767092e-01	2.797827e-01
3	3L_7071520_SNP	7071520	3	T	A	0.018	5.767779e-03	1.071893e-01	1.000000e-05	2.280731e-01	9.571518e-01	9.579828e-01	9.580483e-01
3	3L_7071529_SNP	7071529	7	A	G	0.093	-5.518161e-03	4.987766e-02	1.000000e-05	2.310600e-01	9.120403e-01	9.099405e-01	9.100851e-01
3	3L_7071543_SNP	7071543	3	T	G	0.030	-1.576571e-01	8.264553e-02	1.000000e-05	2.426541e-01	5.816568e-02	5.615162e-02	5.923068e-02
3	3L_7071545_SNP	7071545	3	T	G	0.024	8.775267e-02	9.286790e-02	1.000000e-05	1.000000e-05	3.460734e-01	3.485327e-01	3.585698e-01
3	3L_7071590_SNP	7071590	1	A	T	0.006	-1.762451e-02	1.845115e-01	1.000000e-05	2.231514e-01	9.240172e-01	9.282093e-01	9.283742e-01
3	3L_7071612_SNP	7071612	1	A	G	0.006	4.500304e-02	1.844836e-01	1.000000e-05	2.637503e-01	8.075780e-01	7.956302e-01	7.966512e-01
3	3L_7071676_SNP	7071676	1	G	C	0.006	-5.437190e-01	1.796259e-01	1.000000e-05	5.487143e-02	2.864531e-03	2.692303e-03	3.539104e-03
3	3L_7071694_SNP	7071694	2	A	G	0.006	3.107634e-01	1.830880e-01	3.200985e-01	6.614555e-01	9.150562e-02	8.710556e-02	9.400895e-02
3	3L_7071699_SNP	7071699	1	G	A	0.030	-1.009597e-01	8.316250e-02	1.000000e-05	1.992237e-01	2.264701e-01	2.238400e-01	2.266360e-01
3	3L_7071701_SNP	7071701	1	T	A	0.006	3.097263e-01	1.830958e-01	3.181642e-01	6.591711e-01	9.259710e-02	8.815066e-02	9.506474e-02
3	3L_7071721_SNP	7071721	2	C	T	0.066	-4.949244e-02	5.727281e-02	1.000000e-05	2.402594e-01	3.887511e-01	3.844876e-01	3.862919e-01
3	3L_7071730_SNP	7071730	3	A	T	0.018	-8.145991e-02	1.070036e-01	1.000000e-05	1.612798e-01	4.475687e-01	4.486084e-01	4.507532e-01
3	3L_7071731_SNP	7071731	1	T	C	0.012	1.047185e-02	1.308652e-01	1.000000e-05	2.457340e-01	9.363176e-01	9.222204e-01	9.227743e-01
3	3L_7071749_SNP	7071749	3	A	G	0.006	2.343877e-01	1.836244e-01	1.000000e-05	3.146855e-01	2.035785e-01	1.975899e-01	2.008586e-01
3	3L_7071783_SNP	7071783	2	A	G	0.006	3.112527e-01	1.830824e-01	3.190532e-01	6.602825e-01	9.099082e-02	8.660688e-02	9.346727e-02
3	3L_7071801_SNP	7071801	5	C	A	0.178	1.455400e-02	3.765983e-02	1.000000e-05	2.681255e-01	6.996514e-01	6.902957e-01	6.914079e-01
3	3L_7071805_SNP	7071805	1	A	T	0.024	-1.007692e-01	9.277433e-02	1.000000e-05	1.549004e-01	2.789763e-01	2.778387e-01	2.806766e-01
3	3L_7071812_SNP	7071812	4	G	C	0.207	-9.859684e-03	3.542752e-02	1.000000e-05	1.997143e-01	7.811240e-01	7.867770e-01	7.876015e-01
3	3L_7071816_SNP	7071816	1	G	A	0.006	-1.986411e-01	1.838714e-01	1.000000e-05	1.412193e-01	2.815639e-01	2.806931e-01	2.837315e-01
3	3L_7071821_SNP	7071821	7	T	C	0.180	4.745944e-03	3.772572e-02	1.000000e-05	2.389364e-01	9.000414e-01	8.938013e-01	8.940788e-01
3	3L_7071834_SNP	7071834	6	A	G	0.093	-4.104701e-02	4.976182e-02	1.000000e-05	2.385610e-01	4.106294e-01	4.063127e-01	4.079977e-01
3	3L_7071840_SNP	7071840	2	G	A	0.006	1.595468e-01	1.840710e-01	2.854637e-02	3.501204e-01	3.873204e-01	3.759270e-01	3.794150e-01
3	3L_7071902_SNP	7071902	2	G	C	0.006	3.089215e-01	1.831076e-01	3.169327e-01	6.578177e-01	9.346160e-02	8.897867e-02	9.590719e-02
3	3L_7071905_SNP	7071905	4	C	T	0.104	-3.870358e-02	4.703119e-02	1.000000e-05	1.808078e-01	4.117260e-01	4.109948e-01	4.129551e-01
3	3L_7071913_SNP	7071913	6	A	C	0.105	3.420562e-02	4.708592e-02	1.000000e-05	1.657568e-01	4.685854e-01	4.697131e-01	4.717226e-01
3	3L_7071924_SNP	7071924	3	T	G	0.055	6.936287e-02	6.283498e-02	1.000000e-05	4.899138e-02	2.712388e-01	2.718395e-01	2.769284e-01
3	3L_7071926_SNP	7071926	1	C	G	0.012	8.370401e-03	1.308661e-01	1.000000e-05	2.431446e-01	9.490778e-01	9.349649e-01	9.354372e-01
3	3L_7071962_INS	7071962	7	TT	T	0.149	-5.314646e-02	4.049833e-02	1.000000e-05	2.497594e-01	1.912264e-01	1.872949e-01	1.902715e-01
3	3L_7071978_DEL	7071978	16	G	GG	0.118	-6.287149e-03	4.617853e-02	1.000000e-05	2.240624e-01	8.918687e-01	8.936398e-01	8.938309e-01
3	3L_7071982_SNP	7071982	2	C	T	0.006	2.326797e-01	1.836330e-01	8.650036e-04	3.177981e-01	2.068975e-01	2.007474e-01	2.040324e-01
3	3L_7072041_SNP	7072041	2	T	A	0.012	2.830055e-01	1.342026e-01	1.010483e+00	1.000000e+05	3.646316e-02	3.983731e-03	4.859211e-02
3	3L_7072057_SNP	7072057	3	T	C	0.012	2.839015e-01	1.342034e-01	1.013823e+00	1.000000e+05	3.588311e-02	3.923246e-03	4.791554e-02
3	3L_7072062_SNP	7072062	9	G	C	0.264	2.441464e-02	3.305301e-02	4.045666e-02	3.310184e-01	4.611621e-01	4.503262e-01	4.532710e-01
3	3L_7072073_SNP	7072073	2	G	A	0.048	9.907350e-02	6.622218e-02	1.000000e-05	1.439171e-02	1.365323e-01	1.355501e-01	1.404854e-01
3	3L_7072078_SNP	7072078	2	A	G	0.030	-9.620903e-02	8.323319e-02	2.426081e-02	2.974528e-01	2.493840e-01	2.435005e-01	2.464297e-01
3	3L_7072154_SNP	7072154	2	T	C	0.096	-1.574078e-02	4.836611e-02	1.000000e-05	2.233936e-01	7.452500e-01	7.444999e-01	7.449627e-01
3	3L_7072163_SNP	7072163	1	T	C	0.006	-2.333153e-01	1.837115e-01	5.474244e-02	3.478489e-01	2.058588e-01	1.994479e-01	2.030457e-01
3	3L_7072173_SNP	7072173	0	T	G	0.006	-9.194314e-02	1.843753e-01	1.000000e-05	1.621967e-01	6.186693e-01	6.238513e-01	6.258645e-01
3	3L_7072176_SNP	7072176	4	G	A	0.366	-4.255639e-03	2.982183e-02	1.000000e-05	2.147334e-01	8.866985e-01	8.928949e-01	8.932877e-01
3	3L_7072177_SNP	7072177	1	T	C	0.018	7.794403e-02	1.070080e-01	1.170846e-03	2.987352e-01	4.673983e-01	4.580400e-01	4.601920e-01
3	3L_7072237_SNP	7072237	0	G	A	0.006	-1.617482e-01	1.840857e-01	1.000000e-05	2.388175e-01	3.808573e-01	3.765799e-01	3.784237e-01
3	3L_7072238_SNP	7072238	0	A	G	0.006	7.399573e-02	1.844238e-01	1.000000e-05	2.587326e-01	6.887694e-01	6.811186e-01	6.820247e-01
3	3L_7072247_SNP	7072247	2	A	C	0.102	-4.084417e-02	4.698741e-02	1.000000e-05	2.598457e-01	3.859613e-01	3.803359e-01	3.822608e-01
3	3L_7072271_SNP	7072271	0	T	C	0.012	8.813689e-03	1.308612e-01	1.000000e-05	2.436769e-01	9.463830e-01	9.322897e-01	9.327785e-01
3	3L_7072329_DEL	7072329	0	G	GA	0.006	-9.194314e-02	1.843753e-01	1.000000e-05	1.621967e-01	6.186693e-01	6.238513e-01	6.258645e-01
3	3L_7072332_DEL	7072332	0	T	TGTTTGCCGG	0.006	-9.194314e-02	1.843753e-01	1.000000e-05	1.621967e-01	6.186693e-01	6.238513e-01	6.258645e-01
3	3L_7072344_DEL	7072344	0	A	AGTGCAAAGTGTTG	0.006	-9.194314e-02	1.843753e-01	1.000000e-05	1.621967e-01	6.186693e-01	6.238513e-01	6.258645e-01
3	3L_7072383_SNP	7072383	3	T	A	0.061	-4.485044e-02	5.992055e-02	1.000000e-05	2.560579e-01	4.552187e-01	4.496307e-01	4.511973e-01
3	3L_7072388_SNP	7072388	1	T	G	0.012	9.080694e-03	1.308658e-01	1.000000e-05	2.439411e-01	9.447632e-01	9.307214e-01	9.312175e-01
3	3L_7072400_SNP	7072400	1	C	T	0.018	2.067598e-01	1.057774e-01	2.900052e-01	6.468831e-01	5.230185e-02	4.929436e-02	5.416292e-02
3	3L_7072410_SNP	7072410	0	T	C	0.012	1.913527e-01	1.298848e-01	2.106692e-01	5.558533e-01	1.425774e-01	1.357839e-01	1.423627e-01
3	3L_7072423_SNP	7072423	8	C	A	0.156	-5.525150e-03	4.005248e-02	1.000000e-05	2.366185e-01	8.904489e-01	8.854019e-01	8.856425e-01
3	3L_7072449_SNP	7072449	0	T	C	0.089	-4.603212e-02	4.964469e-02	1.000000e-05	2.335513e-01	3.551525e-01	3.511486e-01	3.531259e-01
3	3L_7072475_SNP	7072475	14	C	T	0.409	-1.309877e-02	3.013378e-02	1.000000e-05	2.436227e-01	6.643540e-01	6.593520e-01	6.600860e-01
3	3L_7072476_SNP	7072476	0	T	C	0.006	-1.929337e-01	1.840468e-01	4.778496e-02	3.198232e-01	2.960305e-01	2.888160e-01	2.918229e-01
3	3L_7072514_SNP	7072514	0	T	C	0.006	1.354269e-02	1.845103e-01	1.000000e-05	2.379504e-01	9.415778e-01	9.328428e-01	9.330918e-01
3	3L_7072520_SNP	7072520	0	T	C	0.024	-3.825767e-02	9.304926e-02	1.000000e-05	2.444071e-01	6.814892e-01	6.764406e-01	6.771391e-01
3	3L_7072571_SNP	7072571	0	T	A	0.018	7.818838e-02	1.070005e-01	1.000000e-05	2.961629e-01	4.659748e-01	4.568613e-01	4.589632e-01
3	3L_7072584_SNP	7072584	5	T	C	0.172	7.148457e-02	3.779633e-02	1.000000e-05	1.795067e-01	6.032479e-02	5.867501e-02	6.181301e-02
3	3L_7072602_SNP	7072602	1	A	C	0.006	9.836609e-03	1.845150e-01	1.000000e-05	2.312779e-01	9.575485e-01	9.536491e-01	9.537341e-01
3	3L_7072618_SNP	7072618	13	T	C	0.374	1.694437e-02	3.051669e-02	3.035560e-02	3.131564e-01	5.794718e-01	5.667635e-01	5.692955e-01
3	3L_7072655_SNP	7072655	2	T	A	0.018	3.878324e-02	1.071419e-01	1.000000e-05	1.872366e-01	7.178274e-01	7.233531e-01	7.245598e-01
3	3L_7072659_SNP	7072659	2	A	C	0.006	2.192317e-01	1.837336e-01	1.000000e-05	1.000000e-05	2.344921e-01	2.346702e-01	2.564081e-01
3	3L_7072679_SNP	7072679	2	T	C	0.030	1.556087e-01	8.349877e-02	4.424467e-01	1.000000e+05	6.414352e-02	1.687138e-02	6.822047e-02
3	3L_7072683_SNP	7072683	2	T	G	0.054	2.918101e-02	6.301355e-02	1.000000e-05	1.143949e-01	6.439057e-01	6.545960e-01	6.593891e-01
3	3L_7072688_SNP	7072688	0	T	C	0.006	-1.319521e-01	1.842288e-01	1.000000e-05	1.201385e-01	4.748495e-01	4.785422e-01	4.818557e-01
3	3L_7072694_SNP	7072694	3	C	T	0.442	-4.860046e-02	2.858707e-02	1.000000e-05	1.231234e-01	9.098767e-02	8.944511e-02	9.294930e-02
3	3L_7072697_SNP	7072697	0	A	G	0.006	3.080817e-01	1.831094e-01	3.176708e-01	6.589076e-01	9.435182e-02	8.983611e-02	9.681996e-02
3	3L_7072705_SNP	7072705	0	T	C	0.024	-3.825767e-02	9.304926e-02	1.000000e-05	2.444071e-01	6.814892e-01	6.764406e-01	6.771391e-01
3	3L_7072708_SNP	7072708	2	C	A	0.464	-4.587428e-02	2.840930e-02	1.000000e-05	3.072228e-02	1.082613e-01	1.071078e-01	1.114714e-01
3	3L_7072725_SNP	7072725	1	A	T	0.006	-9.176376e-02	1.843791e-01	1.000000e-05	1.622744e-01	6.193608e-01	6.245586e-01	6.265698e-01
3	3L_7072727_SNP	7072727	2	C	T	0.024	-3.710948e-02	9.306575e-02	1.000000e-05	2.451234e-01	6.905938e-01	6.853783e-01	6.860635e-01
3	3L_7072738_SNP	7072738	2	C	G	0.006	-9.271164e-02	1.843796e-01	1.000000e-05	1.617944e-01	6.157501e-01	6.208719e-01	6.228964e-01
3	3L_7072754_SNP	7072754	2	A	T	0.006	2.308806e-01	1.836477e-01	1.000000e-05	3.151631e-01	2.104497e-01	2.043091e-01	2.075583e-01
3	3L_7072771_SNP	7072771	33	A	G	0.022	6.923187e-02	1.072769e-01	1.000000e-05	2.855052e-01	5.195872e-01	5.107206e-01	5.124848e-01
3	3L_7072789_SNP	7072789	2	T	C	0.006	-3.287000e-01	1.827478e-01	1.000000e-05	1.000000e-05	7.389021e-02	7.273377e-02	7.725227e-02
3	3L_7072799_SNP	7072799	2	C	A	0.018	7.990153e-02	1.070049e-01	4.455485e-04	2.978486e-01	4.562952e-01	4.471938e-01	4.493522e-01
3	3L_7072824_SNP	7072824	7	G	A	0.242	-3.965196e-03	3.383873e-02	1.000000e-05	2.137385e-01	9.068597e-01	9.161698e-01	9.166296e-01
3	3L_7072831_SNP	7072831	2	G	C	0.006	9.456047e-03	1.845185e-01	1.000000e-05	2.312161e-01	9.591902e-01	9.552745e-01	9.553568e-01
3	3L_7072910_SNP	7072910	5	C	T	0.092	-6.397323e-02	4.960019e-02	1.000000e-05	2.419794e-01	1.989217e-01	1.953082e-01	1.982271e-01
3	3L_7072929_SNP	7072929	5	T	G	0.086	-5.264335e-02	5.126167e-02	1.000000e-05	2.029380e-01	3.059365e-01	3.032824e-01	3.055999e-01
3	3L_7072931_SNP	7072931	2	A	T	0.006	2.756584e-01	1.832622e-01	8.421077e-03	3.259007e-01	1.344366e-01	1.296842e-01	1.331951e-01
3	3L_7072964_SNP	7072964	8	C	A	0.006	-2.018119e-01	1.839954e-01	1.650525e-01	4.951046e-01	2.743039e-01	2.634645e-01	2.706768e-01
3	3L_7073022_SNP	7073022	11	A	G	0.490	-4.757684e-02	2.913603e-02	1.000000e-05	1.000000e-05	1.043810e-01	1.032445e-01	1.079838e-01
3	3L_7073049_SNP	7073049	2	A	T	0.006	-9.027625e-02	1.843869e-01	1.000000e-05	1.631565e-01	6.250617e-01	6.303674e-01	6.323530e-01
3	3L_7073058_SNP	7073058	2	A	G	0.084	-4.960255e-02	5.123620e-02	1.000000e-05	2.359603e-01	3.343951e-01	3.302858e-01	3.323869e-01
3	3L_7073103_SNP	7073103	2	A	G	0.012	9.639637e-02	1.306584e-01	1.000000e-05	2.577861e-01	4.616936e-01	4.556691e-01	4.572269e-01
3	3L_7073119_SNP	7073119	4	T	A	0.024	8.246640e-02	9.295647e-02	9.556527e-02	3.990479e-01	3.762813e-01	3.641694e-01	3.691676e-01
3	3L_7073132_SNP	7073132	2	A	C	0.006	3.098126e-01	1.830982e-01	3.197036e-01	6.611477e-01	9.251134e-02	8.807147e-02	9.501294e-02
3	3L_7073134_SNP	7073134	2	G	C	0.018	8.859149e-02	1.069634e-01	1.000000e-05	2.254704e-01	4.087233e-01	4.054661e-01	4.071447e-01
3	3L_7073135_SNP	7073135	2	A	T	0.006	3.098126e-01	1.830982e-01	3.197036e-01	6.611477e-01	9.251134e-02	8.807147e-02	9.501294e-02
3	3L_7073184_SNP	7073184	2	A	T	0.012	4.652017e-02	1.308227e-01	1.000000e-05	2.279489e-01	7.225938e-01	7.208595e-01	7.213644e-01
3	3L_7073187_SNP	7073187	4	G	T	0.079	-4.832293e-02	5.304079e-02	1.000000e-05	2.765828e-01	3.635889e-01	3.570298e-01	3.592167e-01
3	3L_7073202_SNP	7073202	2	A	G	0.012	-1.408628e-02	1.308679e-01	1.000000e-05	2.373185e-01	9.144134e-01	9.080343e-01	9.082683e-01
3	3L_7073212_SNP	7073212	2	T	A	0.018	2.124766e-02	1.071715e-01	1.000000e-05	2.190360e-01	8.430854e-01	8.457835e-01	8.461042e-01
3	3L_7073231_SNP	7073231	1	G	A	0.006	-1.483136e-02	1.845130e-01	1.000000e-05	2.323118e-01	9.360310e-01	9.324815e-01	9.326052e-01
3	3L_7073255_SNP	7073255	8	T	C	0.119	-2.961886e-02	4.489897e-02	1.000000e-05	1.901843e-01	5.103747e-01	5.105141e-01	5.119775e-01
3	3L_7073265_SNP	7073265	2	T	A	0.018	7.935784e-02	1.070071e-01	1.000000e-05	2.953031e-01	4.593699e-01	4.504412e-01	4.525419e-01
3	3L_7073312_SNP	7073312	4	A	G	0.006	2.760342e-01	1.832632e-01	1.008481e-02	3.284843e-01	1.339119e-01	1.291381e-01	1.326643e-01
3	3L_7073383_MNP	7073383	3	GAT	TTA	0.006	-9.574484e-02	1.843736e-01	1.000000e-05	6.242459e-02	6.042447e-01	6.157579e-01	6.237573e-01
3	3L_7073398_SNP	7073398	3	C	G	0.018	8.513865e-02	1.069863e-01	1.000000e-05	2.254027e-01	4.272905e-01	4.241038e-01	4.256869e-01
3	3L_7073430_SNP	7073430	4	C	T	0.037	2.079283e-01	7.493918e-02	8.215616e-01	1.357395e+00	6.160213e-03	5.946798e-03	8.432647e-03
3	3L_7073441_SNP	7073441	1	A	T	0.006	-3.937351e-02	1.844913e-01	1.000000e-05	2.708646e-01	8.312639e-01	8.163449e-01	8.177312e-01
3	3L_7073445_SNP	7073445	3	C	G	0.006	-9.090412e-02	1.843884e-01	1.000000e-05	1.615031e-01	6.226617e-01	6.280547e-01	6.300999e-01
3	3L_7073449_SNP	7073449	3	A	G	0.012	8.231946e-02	1.307213e-01	1.000000e-05	2.235550e-01	5.297353e-01	5.271961e-01	5.283167e-01
3	3L_7073455_SNP	7073455	5	G	C	0.202	2.672462e-03	3.585826e-02	1.000000e-05	2.379923e-01	9.406796e-01	9.325715e-01	9.328208e-01
3	3L_7073462_SNP	7073462	11	A	G	0.191	-6.418146e-04	3.734378e-02	1.000000e-05	2.290448e-01	9.863083e-01	9.993970e-01	9.994025e-01
3	3L_7073467_SNP	7073467	5	T	C	0.018	3.046744e-01	1.075563e-01	1.529372e+00	1.000000e+05	5.187765e-03	5.842681e-04	1.006498e-02
3	3L_7073490_SNP	7073490	3	A	C	0.024	2.587832e-01	9.247862e-02	1.130486e+00	1.000000e+05	5.745307e-03	8.393029e-04	9.006919e-03
3	3L_7073589_SNP	7073589	4	T	G	0.079	-1.718562e-02	5.315650e-02	1.000000e-05	2.399159e-01	7.468732e-01	7.427038e-01	7.432101e-01
3	3L_7073597_SNP	7073597	1	A	C	0.006	-3.937351e-02	1.844913e-01	1.000000e-05	2.708646e-01	8.312639e-01	8.163449e-01	8.177312e-01
3	3L_7073603_SNP	7073603	2	A	T	0.012	4.251410e-03	1.308721e-01	1.000000e-05	2.305252e-01	9.741241e-01	9.705532e-01	9.706086e-01
3	3L_7073623_SNP	7073623	4	A	T	0.341	2.880169e-02	3.021076e-02	1.000000e-05	2.625591e-01	3.417945e-01	3.364942e-01	3.386639e-01
3	3L_7073625_SNP	7073625	5	C	T	0.245	1.924553e-02	3.345106e-02	1.000000e-05	2.509082e-01	5.658446e-01	5.605042e-01	5.615964e-01
3	3L_7073670_SNP	7073670	5	C	G	0.252	2.028311e-03	3.320843e-02	1.000000e-05	2.322944e-01	9.513704e-01	9.475239e-01	9.476300e-01
3	3L_7073672_SNP	7073672	3	A	G	0.067	-2.613127e-02	5.737799e-02	1.000000e-05	2.575127e-01	6.493999e-01	6.424310e-01	6.433852e-01
3	3L_7073755_SNP	7073755	1	T	A	0.006	1.645935e-02	1.845122e-01	1.000000e-05	2.298117e-01	9.290268e-01	9.277471e-01	9.278587e-01
3	3L_7073779_SNP	7073779	1	G	A	0.006	3.082813e-01	1.831105e-01	3.179722e-01	6.592859e-01	9.414238e-02	8.963521e-02	9.661601e-02
3	3L_7073822_SNP	7073822	3	A	T	0.067	-2.486164e-02	5.738139e-02	1.000000e-05	2.580367e-01	6.653810e-01	6.581410e-01	6.590731e-01
3	3L_7073838_SNP	7073838	8	T	C	0.287	1.533122e-02	3.211160e-02	1.000000e-05	1.722064e-01	6.336800e-01	6.383813e-01	6.400442e-01
3	3L_7073892_SNP	7073892	9	C	T	0.283	1.022248e-02	3.237731e-02	1.000000e-05	2.043439e-01	7.526042e-01	7.566382e-01	7.573383e-01
3	3L_7073910_SNP	7073910	3	C	T	0.018	1.581928e-01	1.084147e-01	5.426157e-01	1.000000e+05	1.464148e-01	2.457196e-02	1.584533e-01
3	3L_7073913_SNP	7073913	3	C	A	0.242	-2.157983e-04	3.341860e-02	1.000000e-05	2.301950e-01	9.948555e-01	9.880319e-01	9.880670e-01
3	3L_7073915_SNP	7073915	5	T	C	0.264	1.472940e-02	3.267643e-02	1.000000e-05	2.187732e-01	6.527469e-01	6.523745e-01	6.530903e-01
3	3L_7073917_SNP	7073917	4	T	G	0.244	-1.561652e-03	3.345103e-02	1.000000e-05	2.335149e-01	9.628206e-01	9.559480e-01	9.560733e-01
3	3L_7073921_SNP	7073921	7	G	C	0.298	3.009480e-02	3.160834e-02	1.000000e-05	1.486423e-01	3.424226e-01	3.423300e-01	3.449906e-01
3	3L_7073922_SNP	7073922	4	G	T	0.055	4.341319e-02	6.298623e-02	1.000000e-05	1.030646e-01	4.916289e-01	4.965117e-01	5.006628e-01
3	3L_7073927_SNP	7073927	3	T	C	0.024	1.524650e-01	9.344277e-02	4.926707e-01	1.000000e+05	1.046509e-01	2.471034e-02	1.120048e-01
3	3L_7073932_SNP	7073932	4	T	C	0.238	1.248399e-03	3.374148e-02	1.000000e-05	2.264864e-01	9.705303e-01	9.766944e-01	9.767596e-01
3	3L_7073961_SNP	7073961	1	G	T	0.006	2.318167e-01	1.836372e-01	1.000000e-05	3.156042e-01	2.085890e-01	2.024689e-01	2.057286e-01
3	3L_7073974_SNP	7073974	0	A	G	0.018	7.818838e-02	1.070005e-01	1.000000e-05	2.961629e-01	4.659748e-01	4.568613e-01	4.589632e-01
3	3L_7073975_DEL	7073975	3	A	AATTCGTTT	0.158	7.914927e-03	3.930304e-02	1.000000e-05	2.190369e-01	8.406464e-01	8.432513e-01	8.435753e-01
3	3L_7073985_SNP	7073985	4	C	A	0.165	1.825957e-02	3.870973e-02	1.000000e-05	1.963720e-01	6.377569e-01	6.396918e-01	6.407229e-01
3	3L_7073996_SNP	7073996	6	C	A	0.309	7.671983e-03	3.128356e-02	1.000000e-05	2.358940e-01	8.065734e-01	8.038063e-01	8.041594e-01
3	3L_7074010_SNP	7074010	5	A	G	0.313	1.068422e-02	3.106535e-02	1.000000e-05	2.411211e-01	7.313363e-01	7.275686e-01	7.281166e-01
3	3L_7074020_SNP	7074020	1	G	T	0.006	4.279528e-02	1.844867e-01	1.000000e-05	2.211794e-01	8.168475e-01	8.179016e-01	8.182376e-01
3	3L_7074060_SNP	7074060	0	C	T	0.048	6.993250e-02	6.644028e-02	1.687102e-02	2.874240e-01	2.940716e-01	2.878470e-01	2.904774e-01
3	3L_7074061_SNP	7074061	7	T	A	0.329	1.021684e-02	3.084259e-02	1.000000e-05	2.563380e-01	7.408678e-01	7.337271e-01	7.345077e-01
3	3L_7074069_SNP	7074069	6	T	C	0.290	8.463070e-03	3.184187e-02	1.000000e-05	2.502668e-01	7.907351e-01	7.836416e-01	7.842461e-01
3	3L_7074085_SNP	7074085	1	G	T	0.060	6.714718e-02	5.977163e-02	1.000000e-05	5.196642e-02	2.628916e-01	2.633221e-01	2.682475e-01
3	3L_7074096_SNP	7074096	4	C	T	0.329	1.551566e-02	3.054377e-02	1.000000e-05	2.672516e-01	6.121409e-01	6.045369e-01	6.057368e-01
3	3L_7074154_SNP	7074154	0	T	A	0.006	4.254567e-01	1.815343e-01	1.000000e-05	1.520761e-02	2.027960e-02	1.960558e-02	2.207383e-02
3	3L_7074155_SNP	7074155	0	T	A	0.012	4.540782e-02	1.308155e-01	1.000000e-05	2.515559e-01	7.289458e-01	7.222275e-01	7.229336e-01
3	3L_7074243_SNP	7074243	1	T	C	0.054	6.847158e-02	6.281902e-02	1.000000e-05	2.367682e-01	2.773009e-01	2.739493e-01	2.763901e-01
3	3L_7074298_SNP	7074298	2	A	G	0.012	-8.116898e-02	1.307208e-01	1.000000e-05	2.102681e-01	5.354946e-01	5.342856e-01	5.354422e-01
3	3L_7074306_SNP	7074306	0	G	C	0.006	4.335395e-02	1.844826e-01	1.000000e-05	2.627179e-01	8.144961e-01	8.025421e-01	8.035343e-01
3	3L_7074307_DEL	7074307	0	G	GT	0.006	4.335395e-02	1.844826e-01	1.000000e-05	2.627179e-01	8.144961e-01	8.025421e-01	8.035343e-01
3	3L_7074331_SNP	7074331	2	A	G	0.048	1.236829e-01	6.597237e-02	1.000000e-05	6.442317e-02	6.258121e-02	6.138753e-02	6.493611e-02
3	3L_7074380_SNP	7074380	0	T	A	0.006	-1.668577e-01	1.840582e-01	1.000000e-05	2.068763e-01	3.659597e-01	3.635386e-01	3.654970e-01
3	3L_7074383_SNP	7074383	0	A	G	0.006	-1.668577e-01	1.840582e-01	1.000000e-05	2.068763e-01	3.659597e-01	3.635386e-01	3.654970e-01
3	3L_7074469_SNP	7074469	0	C	A	0.006	-9.524775e-02	1.843651e-01	1.000000e-05	1.699428e-01	6.061051e-01	6.100736e-01	6.118154e-01
3	3L_7074478_SNP	7074478	7	A	G	0.391	-1.116168e-02	2.969451e-02	1.000000e-05	2.597364e-01	7.074833e-01	6.986419e-01	6.995544e-01
3	3L_7074496_SNP	7074496	8	C	G	0.487	2.043636e-02	2.905298e-02	1.000000e-05	2.437138e-01	4.827813e-01	4.779146e-01	4.792764e-01
3	3L_7074499_SNP	7074499	1	A	T	0.006	-1.533125e-02	1.845127e-01	1.000000e-05	2.324059e-01	9.338797e-01	9.303270e-01	9.304545e-01
3	3L_7074528_SNP	7074528	3	T	C	0.097	-6.645100e-03	4.839444e-02	1.000000e-05	2.345948e-01	8.909512e-01	8.870347e-01	8.872447e-01
3	3L_7074529_SNP	7074529	0	A	C	0.006	-3.188114e-02	1.844967e-01	1.000000e-05	2.362724e-01	8.630187e-01	8.588466e-01	8.591157e-01
3	3L_7074596_SNP	7074596	0	T	G	0.006	1.627609e-02	1.845090e-01	1.000000e-05	2.297958e-01	9.298137e-01	9.285443e-01	9.286546e-01
3	3L_7074622_SNP	7074622	1	G	A	0.138	4.985526e-02	4.112733e-02	1.000000e-05	4.623594e-02	2.271517e-01	2.270563e-01	2.319764e-01
3	3L_7074627_SNP	7074627	3	T	C	0.073	-4.333387e-02	5.504625e-02	1.000000e-05	2.139271e-01	4.322717e-01	4.297185e-01	4.313038e-01
3	3L_7074632_SNP	7074632	0	C	G	0.018	7.818838e-02	1.070005e-01	1.000000e-05	2.961629e-01	4.659748e-01	4.568613e-01	4.589632e-01
3	3L_7074642_SNP	7074642	4	A	G	0.329	-1.211767e-02	3.055303e-02	1.000000e-05	2.687131e-01	6.921637e-01	6.824481e-01	6.835884e-01
3	3L_7074650_SNP	7074650	5	A	C	0.221	-2.083206e-02	3.473436e-02	7.907475e-02	3.661362e-01	5.494882e-01	5.339595e-01	5.386987e-01
3	3L_7074654_SNP	7074654	3	A	T	0.097	-2.657228e-02	4.835322e-02	1.000000e-05	2.239910e-01	5.833700e-01	5.810723e-01	5.819910e-01
3	3L_7074685_SNP	7074685	2	A	T	0.012	2.810197e-01	1.341888e-01	9.966905e-01	1.000000e+05	3.776008e-02	4.139948e-03	4.994751e-02
3	3L_7074686_SNP	7074686	0	T	C	0.012	2.785409e-01	1.290649e-01	1.000000e-05	1.000000e-05	3.235345e-02	3.148394e-02	3.460586e-02
3	3L_7074697_SNP	7074697	6	A	C	0.074	-7.403308e-02	5.488905e-02	1.000000e-05	1.586813e-01	1.792458e-01	1.773537e-01	1.805894e-01
3	3L_7074727_SNP	7074727	5	A	T	0.331	4.676712e-03	3.061149e-02	1.000000e-05	2.131039e-01	8.787602e-01	8.858845e-01	8.863233e-01
3	3L_7074731_SNP	7074731	0	G	T	0.006	1.627609e-02	1.845090e-01	1.000000e-05	2.297958e-01	9.298137e-01	9.285443e-01	9.286546e-01
3	3L_7074734_SNP	7074734	5	A	T	0.448	-5.288497e-03	2.897336e-02	1.000000e-05	2.501842e-01	8.553898e-01	8.459517e-01	8.465419e-01
3	3L_7074737_SNP	7074737	6	C	A	0.309	-1.596050e-02	3.127161e-02	2.366688e-02	3.108872e-01	6.104612e-01	5.969811e-01	5.994793e-01
3	3L_7074739_SNP	7074739	2	C	T	0.012	1.985213e-01	1.299742e-01	7.810557e-02	3.954470e-01	1.285672e-01	1.233419e-01	1.273646e-01
3	3L_7074740_SNP	7074740	1	T	A	0.246	5.914755e-03	3.307276e-02	1.000000e-05	2.021231e-01	8.582809e-01	8.687536e-01	8.696080e-01
3	3L_7074750_SNP	7074750	4	T	G	0.323	-1.657492e-02	3.069507e-02	1.953785e-02	3.000557e-01	5.899302e-01	5.782964e-01	5.803849e-01
3	3L_7074756_SNP	7074756	6	A	G	0.309	-2.652707e-02	3.124495e-02	6.085173e-02	3.433585e-01	3.971021e-01	3.869388e-01	3.902607e-01
3	3L_7074757_SNP	7074757	7	G	A	0.311	-2.608875e-02	3.127943e-02	3.439403e-02	3.141401e-01	4.054488e-01	3.964173e-01	3.990391e-01
3	3L_7074758_INS	7074758	5	TTT	T	0.319	-2.584434e-02	3.086960e-02	5.760440e-02	3.433440e-01	4.036782e-01	3.933190e-01	3.966353e-01
3	3L_7074763_SNP	7074763	2	A	G	0.084	-4.608105e-02	5.125600e-02	1.000000e-05	1.747740e-01	3.699351e-01	3.690584e-01	3.712663e-01
3	3L_7074767_SNP	7074767	7	T	A	0.211	-2.262028e-02	3.551768e-02	7.544049e-02	3.572707e-01	5.250844e-01	5.110432e-01	5.152059e-01
3	3L_7074771_SNP	7074771	4	A	C	0.220	-1.252470e-02	3.470224e-02	2.769089e-02	3.153341e-01	7.186188e-01	7.001925e-01	7.033982e-01
3	3L_7074773_SNP	7074773	7	A	T	0.311	-3.074121e-02	3.126790e-02	6.884603e-02	3.523571e-01	3.269617e-01	3.179723e-01	3.215172e-01
3	3L_7074782_SNP	7074782	6	G	A	0.315	-3.684244e-02	3.101129e-02	6.328131e-02	3.437495e-01	2.365173e-01	2.296001e-01	2.331114e-01
3	3L_7074783_SNP	7074783	0	G	A	0.006	-9.255038e-02	1.843734e-01	1.000000e-05	2.422575e-01	6.163521e-01	6.119071e-01	6.127633e-01
3	3L_7074785_SNP	7074785	6	T	A	0.315	-2.293513e-02	3.107525e-02	1.727268e-02	2.949200e-01	4.615254e-01	4.527144e-01	4.548154e-01
3	3L_7074786_SNP	7074786	0	T	A	0.006	-9.255038e-02	1.843734e-01	1.000000e-05	2.422575e-01	6.163521e-01	6.119071e-01	6.127633e-01
3	3L_7074797_SNP	7074797	0	T	C	0.012	2.785409e-01	1.290649e-01	1.000000e-05	1.000000e-05	3.235345e-02	3.148394e-02	3.460586e-02
3	3L_7074823_INS	7074823	2	TG	T	0.084	-3.339169e-02	5.131523e-02	1.000000e-05	1.987349e-01	5.161289e-01	5.156771e-01	5.170113e-01
3	3L_7074826_SNP	7074826	4	T	G	0.085	-3.556939e-02	5.133534e-02	1.000000e-05	2.043341e-01	4.893511e-01	4.881580e-01	4.895405e-01
3	3L_7074837_SNP	7074837	2	A	T	0.048	8.954691e-02	6.630387e-02	1.000000e-05	1.000000e-05	1.786768e-01	1.780907e-01	1.844237e-01
3	3L_7074849_SNP	7074849	0	C	G	0.006	3.080817e-01	1.831094e-01	3.176708e-01	6.589076e-01	9.435182e-02	8.983611e-02	9.681996e-02
3	3L_7074850_SNP	7074850	3	A	C	0.176	-2.526435e-03	3.762694e-02	1.000000e-05	2.442632e-01	9.465476e-01	9.321100e-01	9.326283e-01
3	3L_7074884_SNP	7074884	0	A	G	0.012	1.093090e-01	1.309420e-01	1.991034e-01	5.143095e-01	4.050359e-01	3.903431e-01	4.011390e-01
3	3L_7074959_SNP	7074959	6	C	A	0.383	-3.792289e-02	2.961137e-02	6.918511e-02	3.740155e-01	2.020901e-01	1.953893e-01	1.992807e-01
3	3L_7074970_SNP	7074970	0	T	C	0.006	1.711423e-02	1.845085e-01	1.000000e-05	2.356116e-01	9.262095e-01	9.204852e-01	9.206750e-01
3	3L_7074974_SNP	7074974	3	G	C	0.188	-5.184476e-02	3.650105e-02	1.679306e-01	4.840602e-01	1.573773e-01	1.508375e-01	1.562225e-01
3	3L_7074975_SNP	7074975	1	A	G	0.006	-9.206184e-02	1.843782e-01	1.000000e-05	1.619548e-01	6.182223e-01	6.234133e-01	6.254350e-01
3	3L_7074977_SNP	7074977	1	A	G	0.006	-6.666393e-02	1.844440e-01	1.000000e-05	1.554674e-01	7.182363e-01	7.289360e-01	7.316628e-01
3	3L_7075027_SNP	7075027	0	T	C	0.006	-1.501351e-02	1.845096e-01	1.000000e-05	2.323569e-01	9.352459e-01	9.316868e-01	9.318121e-01
3	3L_7075052_SNP	7075052	6	G	C	0.389	-5.668202e-02	2.937626e-02	1.441405e-01	4.476821e-01	5.537193e-02	5.258445e-02	5.615747e-02
3	3L_7075061_SNP	7075061	0	T	A	0.006	-9.194314e-02	1.843753e-01	1.000000e-05	1.621967e-01	6.186693e-01	6.238513e-01	6.258645e-01
3	3L_7075064_SNP	7075064	0	A	G	0.006	-9.194314e-02	1.843753e-01	1.000000e-05	1.621967e-01	6.186693e-01	6.238513e-01	6.258645e-01
3	3L_7075097_SNP	7075097	1	G	C	0.030	1.658707e-01	8.253282e-02	1.000000e-05	1.555104e-01	4.607705e-02	4.476343e-02	4.774940e-02
3	3L_7075112_INS	7075112	2	AAACTGGG	C	0.102	-2.757766e-02	4.704556e-02	1.000000e-05	2.035703e-01	5.585438e-01	5.582106e-01	5.593467e-01
3	3L_7075138_SNP	7075138	1	A	C	0.072	-6.702305e-02	5.487701e-02	1.000000e-05	2.631982e-01	2.236921e-01	2.190730e-01	2.219139e-01
3	3L_7075176_DEL	7075176	4	G	GATTCGCCTTTCGAAGG	0.073	-4.096280e-02	5.507040e-02	1.000000e-05	2.615800e-01	4.580333e-01	4.518539e-01	4.534620e-01
3	3L_7075232_SNP	7075232	7	T	G	0.205	-9.870130e-03	3.590736e-02	1.000000e-05	2.010646e-01	7.837520e-01	7.893591e-01	7.901390e-01
3	3L_7075243_SNP	7075243	5	C	A	0.074	-4.504306e-02	5.506459e-02	1.000000e-05	2.152974e-01	4.145275e-01	4.118247e-01	4.134935e-01
3	3L_7075273_SNP	7075273	3	G	C	0.121	-6.235730e-02	4.366974e-02	1.218871e-01	4.188373e-01	1.551909e-01	1.492201e-01	1.536479e-01
3	3L_7075286_SNP	7075286	2	A	C	0.012	3.685990e-02	1.308412e-01	1.000000e-05	2.814871e-01	7.785131e-01	7.629060e-01	7.646205e-01
3	3L_7075323_SNP	7075323	4	T	G	0.122	-6.312211e-02	4.364499e-02	5.568006e-02	3.419509e-01	1.499891e-01	1.449085e-01	1.485259e-01
3	3L_7075324_SNP	7075324	0	G	C	0.012	-1.899986e-01	1.300294e-01	1.000000e-05	2.043674e-01	1.458518e-01	1.432001e-01	1.463888e-01
3	3L_7075328_SNP	7075328	0	A	T	0.012	2.785409e-01	1.290649e-01	1.000000e-05	1.000000e-05	3.235345e-02	3.148394e-02	3.460586e-02
3	3L_7075378_SNP	7075378	2	T	C	0.012	5.175500e-02	1.308108e-01	1.000000e-05	1.909744e-01	6.928730e-01	6.970282e-01	6.981144e-01
3	3L_7075428_SNP	7075428	6	T	C	0.080	-2.687675e-02	5.316060e-02	1.000000e-05	2.245379e-01	6.138246e-01	6.116080e-01	6.124234e-01
3	3L_7075442_SNP	7075442	4	C	T	0.085	-6.376735e-03	5.140713e-02	1.000000e-05	2.167774e-01	9.014307e-01	9.085026e-01	9.088360e-01
3	3L_7075451_INS	7075451	6	AT	A	0.062	-4.875111e-02	5.995028e-02	2.362962e-02	3.117615e-01	4.172725e-01	4.080841e-01	4.106215e-01
3	3L_7075477_SNP	7075477	1	A	G	0.018	-4.516081e-02	1.071210e-01	1.000000e-05	2.418391e-01	6.738720e-01	6.694538e-01	6.701453e-01
3	3L_7075483_SNP	7075483	3	A	G	0.006	-8.123923e-02	1.844156e-01	1.000000e-05	1.494684e-01	6.601317e-01	6.682892e-01	6.710160e-01
3	3L_7075490_SNP	7075490	1	C	A	0.006	-6.666393e-02	1.844440e-01	1.000000e-05	1.554674e-01	7.182363e-01	7.289360e-01	7.316628e-01
3	3L_7075494_DEL	7075494	10	A	TG	0.177	-1.540021e-02	3.830983e-02	6.025064e-03	3.034767e-01	6.882077e-01	6.724182e-01	6.748224e-01
3	3L_7075498_SNP	7075498	7	C	T	0.186	6.923355e-03	3.723083e-02	1.000000e-05	1.929241e-01	8.527051e-01	8.662512e-01	8.676095e-01
3	3L_7075506_SNP	7075506	1	A	G	0.018	1.087023e-01	1.068457e-01	1.000000e-05	9.198300e-02	3.104552e-01	3.111889e-01	3.151516e-01
3	3L_7075523_SNP	7075523	6	T	A	0.167	5.963358e-03	3.878011e-02	1.000000e-05	2.058761e-01	8.779750e-01	8.889141e-01	8.896554e-01
3	3L_7075530_SNP	7075530	0	G	A	0.006	-2.734156e-01	1.833840e-01	3.002898e-02	2.797502e-01	1.378734e-01	1.339617e-01	1.372516e-01
3	3L_7075560_SNP	7075560	10	T	A	0.329	-9.033229e-03	3.113832e-02	1.000000e-05	2.740600e-01	7.721017e-01	7.589776e-01	7.603396e-01
3	3L_7075561_SNP	7075561	3	A	G	0.121	-1.618137e-02	4.386279e-02	1.000000e-05	2.893992e-01	7.126658e-01	6.985310e-01	7.003864e-01
3	3L_7075565_SNP	7075565	7	C	G	0.124	-1.413878e-02	4.394245e-02	1.000000e-05	2.794088e-01	7.480417e-01	7.347076e-01	7.362336e-01
3	3L_7075568_SNP	7075568	17	C	T	0.490	-1.137758e-02	2.995677e-02	4.755884e-02	3.332125e-01	7.045794e-01	6.854325e-01	6.895708e-01
3	3L_7075569_SNP	7075569	5	T	C	0.012	2.333809e-02	1.308746e-01	1.000000e-05	1.808376e-01	8.586859e-01	8.779018e-01	8.803464e-01
3	3L_7075617_SNP	7075617	0	G	A	0.012	-9.559789e-02	1.306525e-01	1.000000e-05	2.241263e-01	4.653859e-01	4.624155e-01	4.638145e-01
3	3L_7075618_SNP	7075618	17	C	A	0.503	-1.589902e-02	2.993549e-02	6.038565e-02	3.630864e-01	5.960528e-01	5.786134e-01	5.834486e-01
3	3L_7075632_SNP	7075632	3	T	G	0.061	-8.161938e-02	5.968633e-02	1.000000e-05	1.581308e-01	1.733261e-01	1.714438e-01	1.747020e-01
3	3L_7075644_SNP	7075644	0	A	G	0.018	7.818838e-02	1.070005e-01	1.000000e-05	2.961629e-01	4.659748e-01	4.568613e-01	4.589632e-01
3	3L_7075648_SNP	7075648	0	T	C	0.006	-2.264918e-01	1.836740e-01	1.000000e-05	1.430329e-01	2.192748e-01	2.177887e-01	2.210236e-01
3	3L_7075667_SNP	7075667	0	G	C	0.048	2.382569e-02	6.662138e-02	1.000000e-05	2.722554e-01	7.210758e-01	7.103617e-01	7.115937e-01
3	3L_7075673_SNP	7075673	5	A	T	0.166	-5.511861e-02	3.852228e-02	1.000000e-05	1.868797e-01	1.543604e-01	1.519969e-01	1.551958e-01
3	3L_7075686_DEL	7075686	5	A	AGCGA	0.067	-2.179897e-02	5.741408e-02	1.000000e-05	2.456214e-01	7.046683e-01	6.992418e-01	6.999022e-01
3	3L_7075692_SNP	7075692	7	A	T	0.248	6.626258e-03	3.354830e-02	1.000000e-05	1.716669e-01	8.436670e-01	8.639598e-01	8.670011e-01
3	3L_7075699_SNP	7075699	2	T	A	0.090	-5.584250e-02	4.961851e-02	1.863815e-02	3.091920e-01	2.620285e-01	2.553655e-01	2.583622e-01
3	3L_7075707_SNP	7075707	5	T	C	0.209	-3.665077e-02	3.534998e-02	1.000000e-05	1.497073e-01	3.013381e-01	3.005481e-01	3.033699e-01
3	3L_7075708_SNP	7075708	9	A	G	0.258	4.320477e-03	3.334840e-02	1.000000e-05	1.990859e-01	8.970748e-01	9.158159e-01	9.172000e-01
3	3L_7075711_SNP	7075711	7	G	T	0.255	1.985290e-03	3.327798e-02	1.000000e-05	2.193190e-01	9.525000e-01	9.719479e-01	9.723793e-01
3	3L_7075715_INS	7075715	12	TT	T	0.487	-2.921694e-02	2.944476e-02	1.641525e-01	4.788431e-01	3.225135e-01	3.109926e-01	3.182134e-01
3	3L_7075727_SNP	7075727	9	T	A	0.484	-2.811244e-02	2.916968e-02	1.579461e-01	4.719911e-01	3.365704e-01	3.246327e-01	3.318069e-01
3	3L_7075740_SNP	7075740	0	A	C	0.012	3.621607e-02	1.308328e-01	1.000000e-05	2.810350e-01	7.822689e-01	7.665756e-01	7.682826e-01
3	3L_7075743_SNP	7075743	0	G	A	0.006	2.095078e-01	1.837954e-01	1.000000e-05	6.685302e-02	2.559712e-01	2.561288e-01	2.606771e-01
3	3L_7075750_SNP	7075750	7	A	T	0.373	-5.074031e-02	2.981941e-02	2.275342e-01	5.334292e-01	9.070502e-02	8.651096e-02	9.154024e-02
3	3L_7075764_DEL	7075764	0	C	CTGAGACACTAACATA	0.012	9.643765e-02	1.306488e-01	1.000000e-05	1.683369e-01	4.614689e-01	4.621887e-01	4.641798e-01
3	3L_7075768_SNP	7075768	4	A	G	0.128	-5.101613e-03	4.298897e-02	1.000000e-05	2.286331e-01	9.056782e-01	9.049974e-01	9.051438e-01
3	3L_7075784_DEL	7075784	1	C	CTTC	0.006	1.233092e-01	1.842682e-01	1.000000e-05	1.879208e-01	5.043081e-01	5.043915e-01	5.059137e-01
3	3L_7075794_SNP	7075794	8	G	A	0.487	-2.454898e-02	2.909089e-02	1.444934e-01	4.548283e-01	3.999555e-01	3.862916e-01	3.936135e-01
3	3L_7075797_SNP	7075797	2	G	A	0.120	2.707168e-05	4.386255e-02	1.000000e-05	2.288951e-01	9.995083e-01	9.994375e-01	9.994383e-01
3	3L_7075806_SNP	7075806	3	A	T	0.073	-9.298336e-02	5.467466e-02	1.000000e-05	1.183750e-01	9.087819e-02	8.936612e-02	9.289227e-02
3	3L_7075807_DEL	7075807	7	A	ATATGA	0.062	-7.653889e-02	5.977527e-02	1.000000e-05	9.274843e-02	2.021753e-01	2.013475e-01	2.052399e-01
3	3L_7075811_SNP	7075811	25	A	G	0.420	-3.872091e-03	3.117198e-02	1.000000e-05	2.662584e-01	9.012937e-01	8.811053e-01	8.826493e-01
3	3L_7075815_SNP	7075815	6	C	T	0.235	-5.690821e-02	3.397135e-02	2.744642e-01	5.794686e-01	9.578113e-02	9.150598e-02	9.727296e-02
3	3L_7075816_SNP	7075816	0	T	G	0.006	2.878568e-01	1.831556e-01	1.000000e-05	2.932770e-01	1.179355e-01	1.142216e-01	1.175833e-01
3	3L_7075820_SNP	7075820	7	G	A	0.379	-4.427669e-02	2.978766e-02	2.410986e-01	5.521196e-01	1.390674e-01	1.332046e-01	1.395715e-01
3	3L_7075823_SNP	7075823	6	T	C	0.383	-4.137244e-02	2.965080e-02	2.176454e-01	5.258705e-01	1.647823e-01	1.580969e-01	1.644482e-01
3	3L_7075837_SNP	7075837	10	T	C	0.487	-2.163095e-02	2.926567e-02	9.197104e-02	3.932047e-01	4.608757e-01	4.469615e-01	4.521558e-01
3	3L_7075866_SNP	7075866	3	T	C	0.061	-7.264053e-02	5.975619e-02	1.000000e-05	2.007290e-01	2.258576e-01	2.232044e-01	2.259985e-01
3	3L_7075871_SNP	7075871	3	T	A	0.061	-7.264053e-02	5.975619e-02	1.000000e-05	2.007290e-01	2.258576e-01	2.232044e-01	2.259985e-01
3	3L_7075877_SNP	7075877	0	A	C	0.018	1.563997e-01	1.064828e-01	1.000000e-05	8.144779e-02	1.437852e-01	1.425832e-01	1.465753e-01
3	3L_7075879_SNP	7075879	3	A	T	0.194	-2.215754e-02	3.624852e-02	1.257312e-01	4.214886e-01	5.418587e-01	5.239767e-01	5.318823e-01
3	3L_7075899_SNP	7075899	8	G	A	0.487	-2.495244e-02	2.907819e-02	1.344668e-01	4.446791e-01	3.920661e-01	3.787279e-01	3.855175e-01
3	3L_7075900_SNP	7075900	4	C	G	0.061	-7.369421e-02	5.976028e-02	1.000000e-05	2.014142e-01	2.192581e-01	2.165831e-01	2.194130e-01
3	3L_7075926_SNP	7075926	0	A	G	0.006	-8.041790e-02	1.844077e-01	1.000000e-05	1.504248e-01	6.633398e-01	6.715441e-01	6.742366e-01
3	3L_7076008_SNP	7076008	0	G	A	0.006	-2.264918e-01	1.836740e-01	1.000000e-05	1.430329e-01	2.192748e-01	2.177887e-01	2.210236e-01
3	3L_7076012_SNP	7076012	0	T	C	0.006	-9.194314e-02	1.843753e-01	1.000000e-05	1.621967e-01	6.186693e-01	6.238513e-01	6.258645e-01
3	3L_7076037_SNP	7076037	3	T	G	0.145	-2.120716e-02	4.058833e-02	1.000000e-05	2.822430e-01	6.020231e-01	5.919768e-01	5.935420e-01
3	3L_7076038_SNP	7076038	5	T	G	0.147	-1.804470e-02	4.064005e-02	1.000000e-05	2.706958e-01	6.576117e-01	6.483233e-01	6.495404e-01
3	3L_7076136_SNP	7076136	4	T	G	0.049	-5.164481e-02	6.656715e-02	1.000000e-05	2.186756e-01	4.389531e-01	4.362491e-01	4.377849e-01
3	3L_7076140_SNP	7076140	1	G	T	0.024	4.524293e-02	9.303718e-02	1.000000e-05	2.560686e-01	6.274039e-01	6.209480e-01	6.219275e-01
3	3L_7076142_SNP	7076142	2	T	A	0.060	-5.929332e-02	5.983319e-02	1.000000e-05	2.148847e-01	3.231391e-01	3.201253e-01	3.223000e-01
3	3L_7076152_SNP	7076152	6	G	A	0.204	-2.201643e-02	3.584628e-02	1.000000e-05	1.498862e-01	5.399306e-01	5.437370e-01	5.461031e-01
3	3L_7076170_SNP	7076170	3	G	A	0.139	-1.720962e-02	4.133567e-02	2.073780e-02	3.075785e-01	6.777003e-01	6.621915e-01	6.647607e-01
3	3L_7076180_SNP	7076180	3	T	G	0.145	2.128745e-02	4.058808e-02	1.000000e-05	1.870375e-01	6.006475e-01	6.029468e-01	6.042284e-01
3	3L_7076184_SNP	7076184	0	A	G	0.006	-9.194314e-02	1.843753e-01	1.000000e-05	1.621967e-01	6.186693e-01	6.238513e-01	6.258645e-01
3	3L_7076189_INS	7076189	1	ATGGAGGCCATCGA	A	0.006	-2.714755e-01	1.833096e-01	1.000000e-05	1.000000e-05	1.405109e-01	1.395661e-01	1.448500e-01
3	3L_7076192_INS	7076192	22	GGAGGCCATCGAATG	G	0.212	-1.666163e-02	3.720783e-02	5.515243e-03	2.961509e-01	6.548821e-01	6.417706e-01	6.437741e-01
3	3L_7076218_SNP	7076218	0	T	C	0.006	-9.194314e-02	1.843753e-01	1.000000e-05	1.621967e-01	6.186693e-01	6.238513e-01	6.258645e-01
3	3L_7076233_SNP	7076233	0	C	T	0.012	-1.501389e-02	1.308578e-01	1.000000e-05	2.377698e-01	9.087943e-01	9.024124e-01	9.026597e-01
3	3L_7076264_SNP	7076264	6	C	T	0.432	7.541485e-03	2.917148e-02	1.000000e-05	1.888919e-01	7.963239e-01	8.055764e-01	8.068658e-01
3	3L_7076339_SNP	7076339	6	T	C	0.105	2.988475e-02	4.711828e-02	2.859135e-02	3.139012e-01	5.267910e-01	5.154341e-01	5.179252e-01
3	3L_7076350_SNP	7076350	5	C	G	0.141	-1.544065e-03	4.138999e-02	1.000000e-05	2.423509e-01	9.702864e-01	9.525996e-01	9.531257e-01
3	3L_7076351_SNP	7076351	7	T	G	0.137	-8.882778e-03	4.220852e-02	5.108310e-03	2.811344e-01	8.335747e-01	8.146964e-01	8.166780e-01
3	3L_7076352_SNP	7076352	1	T	C	0.006	1.938650e-01	1.834482e-01	3.707431e-01	1.000000e+05	2.921460e-01	2.601259e-01	3.024458e-01
3	3L_7076363_SNP	7076363	6	A	C	0.086	-3.317297e-03	5.143852e-02	1.000000e-05	2.338863e-01	9.486572e-01	9.430385e-01	9.431777e-01
3	3L_7076366_SNP	7076366	2	A	G	0.024	-1.626887e-02	9.310175e-02	1.000000e-05	2.015731e-01	8.614946e-01	8.723665e-01	8.732639e-01
3	3L_7076367_SNP	7076367	0	A	C	0.006	-9.194314e-02	1.843753e-01	1.000000e-05	1.621967e-01	6.186693e-01	6.238513e-01	6.258645e-01
3	3L_7076375_DEL	7076375	14	C	CAC	0.383	-5.795806e-03	3.048994e-02	1.000000e-05	2.647892e-01	8.494715e-01	8.352106e-01	8.363732e-01
3	3L_7076380_SNP	7076380	0	C	T	0.006	-9.194314e-02	1.843753e-01	1.000000e-05	1.621967e-01	6.186693e-01	6.238513e-01	6.258645e-01
3	3L_7076443_SNP	7076443	3	C	T	0.145	-8.458690e-03	4.062242e-02	9.866164e-03	2.860726e-01	8.353069e-01	8.148437e-01	8.171578e-01
3	3L_7076488_SNP	7076488	4	G	C	0.165	-3.266428e-02	3.865261e-02	1.000000e-05	1.277407e-01	3.992865e-01	4.008008e-01	4.038302e-01
3	3L_7076559_SNP	7076559	16	G	T	0.454	1.065838e-02	2.995877e-02	1.000000e-05	1.229808e-01	7.224659e-01	7.377138e-01	7.430782e-01
3	3L_7076597_SNP	7076597	0	A	G	0.024	4.514903e-02	9.303065e-02	1.000000e-05	2.555832e-01	6.280939e-01	6.216990e-01	6.226696e-01
3	3L_7076617_SNP	7076617	0	T	G	0.024	4.514903e-02	9.303065e-02	1.000000e-05	2.555832e-01	6.280939e-01	6.216990e-01	6.226696e-01
3	3L_7076640_SNP	7076640	0	C	A	0.024	4.514903e-02	9.303065e-02	1.000000e-05	2.555832e-01	6.280939e-01	6.216990e-01	6.226696e-01
3	3L_7076651_SNP	7076651	7	T	C	0.118	8.237156e-02	4.448189e-02	1.000000e-05	1.153523e-01	6.583076e-02	6.445773e-02	6.781585e-02
3	3L_7076678_SNP	7076678	1	A	G	0.018	1.361874e-02	1.071731e-01	1.000000e-05	2.342328e-01	8.990369e-01	8.952746e-01	8.954692e-01
3	3L_7076749_SNP	7076749	0	A	T	0.024	2.338636e-02	9.307892e-02	1.000000e-05	2.603611e-01	8.019293e-01	7.917779e-01	7.926633e-01
3	3L_7076750_DEL	7076750	1	C	CC	0.012	5.995388e-02	1.307850e-01	1.000000e-05	2.551921e-01	6.472534e-01	6.406913e-01	6.416121e-01
3	3L_7076750_SNP	7076750	3	T	C	0.024	2.769794e-02	9.309245e-02	1.000000e-05	2.653500e-01	7.664328e-01	7.562132e-01	7.572391e-01
3	3L_7076752_SNP	7076752	0	C	T	0.024	2.338636e-02	9.307892e-02	1.000000e-05	2.603611e-01	8.019293e-01	7.917779e-01	7.926633e-01
3	3L_7076761_SNP	7076761	0	G	C	0.018	-1.471754e-01	1.065620e-01	1.000000e-05	1.381528e-01	1.690969e-01	1.674078e-01	1.708478e-01
3	3L_7076791_SNP	7076791	7	C	T	0.460	-4.276736e-02	2.890168e-02	1.000000e-05	1.000000e-05	1.408344e-01	1.398920e-01	1.467417e-01
3	3L_7076815_SNP	7076815	0	T	C	0.018	2.350284e-01	1.056086e-01	1.000000e-05	1.272421e-01	2.739706e-02	2.648486e-02	2.904895e-02
3	3L_7076824_DEL	7076824	0	G	GG	0.006	-2.716705e-01	1.833045e-01	1.000000e-05	1.000000e-05	1.402169e-01	1.392700e-01	1.445658e-01
3	3L_7076828_SNP	7076828	1	A	G	0.114	-1.672563e-02	4.481255e-02	1.000000e-05	1.780771e-01	7.094495e-01	7.161641e-01	7.177015e-01
3	3L_7076897_SNP	7076897	2	T	C	0.102	1.961983e-02	4.707090e-02	5.210655e-03	3.008649e-01	6.773527e-01	6.624554e-01	6.647071e-01
3	3L_7076899_SNP	7076899	9	T	G	0.352	-2.385287e-02	3.048723e-02	1.000000e-05	1.000000e-05	4.351007e-01	4.401268e-01	4.517494e-01
3	3L_7076901_SNP	7076901	13	C	T	0.355	-2.485436e-02	3.082243e-02	1.000000e-05	1.000000e-05	4.211818e-01	4.257573e-01	4.417500e-01
3	3L_7076917_SNP	7076917	11	T	C	0.401	4.242751e-02	2.977189e-02	1.000000e-05	1.000000e-05	1.560097e-01	1.551930e-01	1.635082e-01
3	3L_7076918_SNP	7076918	6	G	A	0.500	4.719095e-02	2.867406e-02	1.000000e-05	1.000000e-05	1.017029e-01	1.005589e-01	1.076907e-01
3	3L_7076936_SNP	7076936	0	A	G	0.024	1.398421e-01	9.246175e-02	1.000000e-05	1.000000e-05	1.323254e-01	1.313235e-01	1.369464e-01
3	3L_7076938_SNP	7076938	1	G	A	0.042	-4.477913e-02	7.095125e-02	1.000000e-05	2.454676e-01	5.288266e-01	5.241446e-01	5.253247e-01
3	3L_7077028_DEL	7077028	0	G	GCAAA	0.006	6.882769e-02	1.844359e-01	1.000000e-05	2.093040e-01	7.094910e-01	7.109595e-01	7.116360e-01
3	3L_7077035_SNP	7077035	0	G	A	0.006	2.739640e-01	1.832714e-01	8.022112e-03	3.254921e-01	1.368511e-01	1.320451e-01	1.355522e-01
3	3L_7077061_SNP	7077061	21	T	C	0.367	-7.967998e-03	3.146790e-02	1.000000e-05	1.648637e-01	8.004190e-01	8.163063e-01	8.192133e-01
3	3L_7077104_SNP	7077104	12	T	C	0.263	2.870255e-02	3.343990e-02	2.968505e-01	6.885981e-01	3.919465e-01	3.752803e-01	3.966416e-01
3	3L_7077126_SNP	7077126	1	A	G	0.012	6.270007e-02	1.307772e-01	1.000000e-05	1.748641e-01	6.322553e-01	6.364800e-01	6.380676e-01
3	3L_7077164_SNP	7077164	2	T	C	0.090	-7.101113e-02	4.949659e-02	1.000000e-05	1.631855e-01	1.532633e-01	1.512454e-01	1.545478e-01
3	3L_7077212_SNP	7077212	0	A	G	0.006	-3.153974e-01	1.828822e-01	1.000000e-05	9.387687e-02	8.646223e-02	8.507946e-02	8.872595e-02
3	3L_7077234_SNP	7077234	6	A	G	0.006	2.286692e-01	1.834988e-01	3.963153e-02	4.277302e-01	2.144609e-01	2.050652e-01	2.098310e-01
3	3L_7077255_SNP	7077255	5	A	G	0.423	-3.405213e-04	2.916328e-02	1.000000e-05	2.304925e-01	9.906978e-01	9.938841e-01	9.939434e-01
3	3L_7077259_SNP	7077259	0	G	A	0.006	-1.929337e-01	1.840468e-01	4.778496e-02	3.198232e-01	2.960305e-01	2.888160e-01	2.918229e-01
3	3L_7077285_SNP	7077285	0	T	G	0.012	-2.744850e-02	1.308456e-01	1.000000e-05	2.639942e-01	8.340984e-01	8.211199e-01	8.221990e-01
3	3L_7077331_SNP	7077331	0	T	C	0.006	-3.153974e-01	1.828822e-01	1.000000e-05	9.387687e-02	8.646223e-02	8.507946e-02	8.872595e-02
3	3L_7077339_SNP	7077339	3	T	G	0.061	-1.098711e-02	6.001552e-02	1.000000e-05	2.070867e-01	8.549656e-01	8.628497e-01	8.634791e-01
3	3L_7077341_SNP	7077341	8	T	G	0.400	-5.432123e-02	2.949940e-02	4.914913e-01	8.736309e-01	6.734246e-02	6.464382e-02	7.309074e-02
3	3L_7077347_SNP	7077347	0	C	T	0.006	2.739640e-01	1.832714e-01	8.022112e-03	3.254921e-01	1.368511e-01	1.320451e-01	1.355522e-01
3	3L_7077373_SNP	7077373	9	G	C	0.358	-5.291157e-02	3.023888e-02	5.072764e-01	8.998376e-01	8.200304e-02	7.896955e-02	8.921113e-02
3	3L_7077501_SNP	7077501	1	A	G	0.018	7.794403e-02	1.070080e-01	1.170846e-03	2.987352e-01	4.673983e-01	4.580400e-01	4.601920e-01
3	3L_7077522_SNP	7077522	3	C	A	0.079	-2.980209e-02	5.310901e-02	1.000000e-05	2.028210e-01	5.754524e-01	5.754038e-01	5.764956e-01
3	3L_7077528_SNP	7077528	2	T	C	0.084	1.383787e-02	5.136941e-02	1.000000e-05	2.318583e-01	7.879721e-01	7.856008e-01	7.859666e-01
3	3L_7077539_SNP	7077539	10	G	A	0.449	-2.250335e-02	2.937003e-02	1.000000e-05	5.681054e-02	4.446448e-01	4.494108e-01	4.556349e-01
3	3L_7077562_SNP	7077562	0	G	C	0.006	2.798082e-01	1.832308e-01	1.000000e-05	1.000000e-05	1.286440e-01	1.276189e-01	1.344503e-01
3	3L_7077571_SNP	7077571	0	G	T	0.006	6.882769e-02	1.844359e-01	1.000000e-05	2.093040e-01	7.094910e-01	7.109595e-01	7.116360e-01
3	3L_7077576_SNP	7077576	3	G	T	0.103	-2.598232e-02	4.706734e-02	1.000000e-05	1.993786e-01	5.816741e-01	5.820724e-01	5.831907e-01
3	3L_7077597_SNP	7077597	0	G	A	0.006	2.247769e-01	1.835059e-01	3.977261e-02	4.281405e-01	2.223471e-01	2.126431e-01	2.174564e-01
3	3L_7077617_SNP	7077617	0	C	T	0.006	1.228927e-01	1.842666e-01	1.000000e-05	1.882407e-01	5.057437e-01	5.058249e-01	5.073376e-01
3	3L_7077630_SNP	7077630	7	G	A	0.280	-3.029928e-02	3.222221e-02	1.000000e-05	7.655043e-02	3.484183e-01	3.501935e-01	3.547938e-01
3	3L_7077632_SNP	7077632	0	C	T	0.006	4.129629e-02	1.844854e-01	1.000000e-05	2.215534e-01	8.231525e-01	8.242213e-01	8.245431e-01
3	3L_7077652_SNP	7077652	1	T	A	0.006	2.513885e-01	1.834820e-01	1.000000e-05	1.000000e-05	1.725062e-01	1.718524e-01	1.784316e-01
3	3L_7077656_INS	7077656	4	TTT	T	0.006	2.489059e-01	1.835126e-01	1.000000e-05	1.000000e-05	1.768322e-01	1.762255e-01	1.827534e-01
3	3L_7077658_SNP	7077658	5	T	C	0.472	4.348591e-02	2.866424e-02	1.000000e-05	4.542535e-02	1.311489e-01	1.300615e-01	1.344074e-01
3	3L_7077680_SNP	7077680	2	A	C	0.042	7.974027e-02	7.078781e-02	6.281809e-02	3.743415e-01	2.615929e-01	2.531085e-01	2.570633e-01
3	3L_7077745_SNP	7077745	0	G	C	0.006	2.739640e-01	1.832714e-01	8.022112e-03	3.254921e-01	1.368511e-01	1.320451e-01	1.355522e-01
3	3L_7077779_SNP	7077779	0	A	G	0.006	2.247769e-01	1.835059e-01	3.977261e-02	4.281405e-01	2.223471e-01	2.126431e-01	2.174564e-01
3	3L_7077787_SNP	7077787	0	A	C	0.006	2.247769e-01	1.835059e-01	3.977261e-02	4.281405e-01	2.223471e-01	2.126431e-01	2.174564e-01
3	3L_7077824_SNP	7077824	0	T	G	0.030	9.896268e-02	8.321430e-02	1.220368e-01	4.370887e-01	2.360393e-01	2.272121e-01	2.324162e-01
3	3L_7077833_SNP	7077833	3	A	C	0.055	-3.532075e-02	6.300558e-02	1.000000e-05	2.343661e-01	5.758280e-01	5.723102e-01	5.732610e-01
3	3L_7077859_SNP	7077859	3	C	G	0.012	9.664112e-02	1.306673e-01	3.200880e-03	2.906298e-01	4.605892e-01	4.525254e-01	4.545169e-01
3	3L_7077869_SNP	7077869	1	C	G	0.006	7.493762e-02	1.844249e-01	1.000000e-05	2.046565e-01	6.850225e-01	6.867595e-01	6.875553e-01
3	3L_7077880_DEL	7077880	1	C	CC	0.006	2.757893e-01	1.832547e-01	1.036916e-02	3.281535e-01	1.342370e-01	1.294564e-01	1.329811e-01
3	3L_7077945_SNP	7077945	0	A	C	0.006	5.844594e-01	1.788501e-01	1.000000e-05	1.000000e-05	1.316971e-03	1.225281e-03	1.831166e-03
3	3L_7077953_SNP	7077953	4	A	T	0.091	-6.526025e-03	4.983013e-02	1.000000e-05	2.202858e-01	8.959612e-01	9.006801e-01	9.009225e-01
3	3L_7077983_SNP	7077983	0	C	G	0.006	8.255390e-02	1.844020e-01	1.000000e-05	2.103280e-01	6.549646e-01	6.552455e-01	6.560297e-01
3	3L_7077988_DEL	7077988	4	G	GG	0.098	-1.184107e-02	4.840431e-02	1.000000e-05	2.099151e-01	8.070463e-01	8.116323e-01	8.121632e-01
3	3L_7077991_SNP	7077991	5	A	G	0.362	-2.224773e-03	2.998301e-02	1.000000e-05	2.207673e-01	9.409397e-01	9.506315e-01	9.508672e-01
3	3L_7078019_SNP	7078019	0	C	T	0.006	5.844594e-01	1.788501e-01	1.000000e-05	1.000000e-05	1.316971e-03	1.225281e-03	1.831166e-03
3	3L_7078033_SNP	7078033	3	G	C	0.158	-4.281728e-03	3.930643e-02	1.000000e-05	2.262036e-01	9.133880e-01	9.153526e-01	9.154926e-01
3	3L_7078049_SNP	7078049	3	A	G	0.273	4.595682e-03	3.215508e-02	1.000000e-05	2.434621e-01	8.865248e-01	8.777752e-01	8.781742e-01
3	3L_7078055_SNP	7078055	3	G	A	0.436	1.247556e-03	2.887773e-02	1.000000e-05	2.358499e-01	9.655930e-01	9.551842e-01	9.553825e-01
3	3L_7078096_SNP	7078096	6	A	T	0.426	1.412358e-02	2.921976e-02	2.756437e-02	2.990401e-01	6.294792e-01	6.168198e-01	6.189388e-01
3	3L_7078102_SNP	7078102	2	A	C	0.108	-4.309805e-02	4.579973e-02	1.000000e-05	1.426626e-01	3.480666e-01	3.480915e-01	3.508859e-01
3	3L_7078104_SNP	7078104	5	G	T	0.172	-6.329209e-02	3.788422e-02	1.000000e-05	1.244704e-01	9.667092e-02	9.510186e-02	9.862249e-02
3	3L_7078105_SNP	7078105	4	G	A	0.110	-4.762219e-02	4.580694e-02	1.000000e-05	1.397960e-01	3.000245e-01	2.994647e-01	3.024482e-01
3	3L_7078107_DEL	7078107	2	A	AG	0.048	-2.898829e-02	6.662916e-02	1.000000e-05	2.509381e-01	6.640774e-01	6.582432e-01	6.590616e-01
3	3L_7078116_SNP	7078116	0	G	C	0.006	3.080817e-01	1.831094e-01	3.176708e-01	6.589076e-01	9.435182e-02	8.983611e-02	9.681996e-02
3	3L_7078143_SNP	7078143	2	C	A	0.169	2.359961e-03	3.812956e-02	1.000000e-05	2.340669e-01	9.507223e-01	9.440627e-01	9.442056e-01
3	3L_7078173_INS	7078173	0	ATATTA	A	0.006	3.080817e-01	1.831094e-01	3.176708e-01	6.589076e-01	9.435182e-02	8.983611e-02	9.681996e-02
3	3L_7078279_SNP	7078279	1	A	G	0.006	7.055391e-02	1.844353e-01	1.000000e-05	2.090139e-01	7.025501e-01	7.039226e-01	7.046168e-01
3	3L_7078282_SNP	7078282	1	C	T	0.006	-2.247762e-01	1.836900e-01	1.000000e-05	1.431224e-01	2.228103e-01	2.213476e-01	2.245690e-01
3	3L_7078290_SNP	7078290	1	A	C	0.006	3.098794e-01	1.830951e-01	3.205393e-01	6.621528e-01	9.243620e-02	8.800166e-02	9.495596e-02
3	3L_7078317_DEL	7078317	1	G	GCTTCAATGGTGCTATGTGCGTGTTAGCCAAG	0.006	5.955680e-02	1.844586e-01	1.000000e-05	2.533087e-01	7.471974e-01	7.401588e-01	7.408720e-01
3	3L_7078325_SNP	7078325	2	A	G	0.006	2.877283e-01	1.831635e-01	1.000000e-05	2.947112e-01	1.181142e-01	1.143733e-01	1.177398e-01
3	3L_7078329_SNP	7078329	2	T	C	0.006	2.877283e-01	1.831635e-01	1.000000e-05	2.947112e-01	1.181142e-01	1.143733e-01	1.177398e-01
3	3L_7078358_SNP	7078358	2	C	T	0.024	7.037375e-02	9.294997e-02	1.000000e-05	1.380008e-01	4.500547e-01	4.522535e-01	4.549766e-01
3	3L_7078368_SNP	7078368	0	C	T	0.012	-1.657333e-01	1.302292e-01	1.000000e-05	8.909841e-02	2.049298e-01	2.041596e-01	2.081345e-01
3	3L_7078378_SNP	7078378	8	G	A	0.275	-4.660532e-03	3.256935e-02	1.000000e-05	2.222917e-01	8.863882e-01	8.891193e-01	8.893385e-01
3	3L_7078449_SNP	7078449	1	A	G	0.012	-1.666013e-01	1.302273e-01	1.000000e-05	8.727787e-02	2.025726e-01	2.017977e-01	2.058006e-01
3	3L_7078470_SNP	7078470	0	T	A	0.006	1.585654e-01	1.840691e-01	2.888693e-02	3.506104e-01	3.902357e-01	3.787417e-01	3.822445e-01
3	3L_7078472_SNP	7078472	6	T	C	0.019	-7.417011e-02	1.070539e-01	1.000000e-05	2.352282e-01	4.893847e-01	4.856835e-01	4.869801e-01
3	3L_7078530_SNP	7078530	8	T	G	0.444	1.464461e-02	2.926467e-02	3.752716e-02	3.179584e-01	6.174425e-01	6.032298e-01	6.060561e-01
3	3L_7078542_SNP	7078542	1	T	A	0.012	-1.647738e-01	1.302413e-01	1.000000e-05	8.889050e-02	2.075934e-01	2.068541e-01	2.108342e-01
3	3L_7078543_SNP	7078543	5	A	T	0.110	-2.848773e-02	4.593098e-02	4.703038e-03	1.801455e-01	5.359575e-01	5.366386e-01	5.382443e-01
3	3L_7078545_SNP	7078545	11	C	T	0.433	1.411182e-02	2.962160e-02	3.049872e-02	3.075492e-01	6.344137e-01	6.207757e-01	6.232172e-01
3	3L_7078547_SNP	7078547	10	G	A	0.424	9.359396e-03	2.961152e-02	1.582296e-02	2.945066e-01	7.523443e-01	7.357111e-01	7.379745e-01
3	3L_7078549_SNP	7078549	1	G	T	0.012	-1.647738e-01	1.302413e-01	1.000000e-05	8.889050e-02	2.075934e-01	2.068541e-01	2.108342e-01
3	3L_7078553_SNP	7078553	0	G	T	0.024	-1.435044e-01	9.242801e-02	1.000000e-05	1.000000e-05	1.224215e-01	1.213607e-01	1.297819e-01
3	3L_7078557_SNP	7078557	7	G	A	0.180	3.773257e-04	3.772751e-02	1.000000e-05	2.330466e-01	9.920322e-01	9.796784e-01	9.798110e-01
3	3L_7078559_SNP	7078559	0	A	G	0.018	-1.873908e-02	1.071626e-01	1.000000e-05	2.041640e-01	8.613982e-01	8.710152e-01	8.717842e-01
3	3L_7078561_SNP	7078561	2	T	G	0.012	2.056596e-01	1.297791e-01	9.285738e-02	4.543808e-01	1.149400e-01	1.094310e-01	1.138919e-01
3	3L_7078562_SNP	7078562	2	A	T	0.012	2.056596e-01	1.297791e-01	9.285738e-02	4.543808e-01	1.149400e-01	1.094310e-01	1.138919e-01
3	3L_7078563_INS	7078563	2	TAT	T	0.012	2.056596e-01	1.297791e-01	9.285738e-02	4.543808e-01	1.149400e-01	1.094310e-01	1.138919e-01
3	3L_7078567_SNP	7078567	2	C	T	0.012	2.056596e-01	1.297791e-01	9.285738e-02	4.543808e-01	1.149400e-01	1.094310e-01	1.138919e-01
3	3L_7078572_SNP	7078572	2	T	A	0.012	2.056596e-01	1.297791e-01	9.285738e-02	4.543808e-01	1.149400e-01	1.094310e-01	1.138919e-01
3	3L_7078573_SNP	7078573	1	C	T	0.078	1.326213e-01	5.212554e-02	1.000000e-05	1.358454e-01	1.186299e-02	1.132993e-02	1.311245e-02
3	3L_7078577_SNP	7078577	4	G	A	0.012	2.036994e-01	1.298065e-01	9.348194e-02	4.552726e-01	1.184930e-01	1.128409e-01	1.173473e-01
3	3L_7078578_SNP	7078578	2	G	A	0.012	2.056596e-01	1.297791e-01	9.285738e-02	4.543808e-01	1.149400e-01	1.094310e-01	1.138919e-01
3	3L_7078580_INS	7078580	2	TAAGTATC	T	0.012	2.056596e-01	1.297791e-01	9.285738e-02	4.543808e-01	1.149400e-01	1.094310e-01	1.138919e-01
3	3L_7078581_SNP	7078581	2	A	T	0.060	-7.179471e-02	5.975064e-02	1.000000e-05	1.448869e-01	2.312407e-01	2.298927e-01	2.330380e-01
3	3L_7078583_SNP	7078583	3	C	A	0.006	2.273260e-01	1.834893e-01	4.145980e-02	4.304036e-01	2.171292e-01	2.075722e-01	2.124015e-01
3	3L_7078584_SNP	7078584	4	T	C	0.238	8.281412e-03	3.373549e-02	1.000000e-05	2.579170e-01	8.063875e-01	7.961613e-01	7.969765e-01
3	3L_7078585_SNP	7078585	2	A	T	0.012	2.056596e-01	1.297791e-01	9.285738e-02	4.543808e-01	1.149400e-01	1.094310e-01	1.138919e-01
3	3L_7078586_SNP	7078586	2	G	T	0.012	2.056596e-01	1.297791e-01	9.285738e-02	4.543808e-01	1.149400e-01	1.094310e-01	1.138919e-01
3	3L_7078588_SNP	7078588	3	T	A	0.012	2.055721e-01	1.297839e-01	9.353613e-02	4.552039e-01	1.151067e-01	1.095852e-01	1.140564e-01
3	3L_7078589_SNP	7078589	1	A	G	0.006	2.246729e-01	1.835084e-01	4.011748e-02	4.285677e-01	2.225664e-01	2.128446e-01	2.176674e-01
3	3L_7078595_SNP	7078595	2	C	A	0.012	2.056596e-01	1.297791e-01	9.285738e-02	4.543808e-01	1.149400e-01	1.094310e-01	1.138919e-01
3	3L_7078596_MNP	7078596	1	ACT	TTA	0.072	-8.947516e-02	5.468382e-02	1.000000e-05	8.069667e-02	1.036866e-01	1.023549e-01	1.061983e-01
3	3L_7078599_INS	7078599	2	GTTGT	AA	0.012	2.056596e-01	1.297791e-01	9.285738e-02	4.543808e-01	1.149400e-01	1.094310e-01	1.138919e-01
3	3L_7078607_SNP	7078607	30	T	A	0.399	1.931128e-02	3.195282e-02	6.833203e-03	2.786009e-01	5.464236e-01	5.376596e-01	5.392397e-01
3	3L_7078615_SNP	7078615	1	A	G	0.012	2.059526e-01	1.297718e-01	9.268736e-02	4.540619e-01	1.144072e-01	1.089213e-01	1.133737e-01
3	3L_7078617_SNP	7078617	1	A	T	0.012	2.059526e-01	1.297718e-01	9.268736e-02	4.540619e-01	1.144072e-01	1.089213e-01	1.133737e-01
3	3L_7078620_INS	7078620	2	TTATT	T	0.012	2.056596e-01	1.297791e-01	9.285738e-02	4.543808e-01	1.149400e-01	1.094310e-01	1.138919e-01
3	3L_7078623_DEL	7078623	1	G	GC	0.012	-1.666909e-01	1.302266e-01	1.000000e-05	8.866368e-02	2.023287e-01	2.015358e-01	2.055165e-01
3	3L_7078623_SNP	7078623	5	A	G	0.012	2.037495e-01	1.298125e-01	9.210682e-02	4.536188e-01	1.184199e-01	1.127827e-01	1.172708e-01
3	3L_7078624_SNP	7078624	5	A	C	0.012	2.027376e-01	1.298218e-01	9.250104e-02	4.541448e-01	1.202723e-01	1.145609e-01	1.190729e-01
3	3L_7078628_SNP	7078628	3	C	T	0.012	2.047218e-01	1.297940e-01	9.189423e-02	4.532749e-01	1.166344e-01	1.110688e-01	1.155354e-01
3	3L_7078631_INS	7078631	3	AATTTTATTTGTAAG	C	0.012	2.047218e-01	1.297940e-01	9.189423e-02	4.532749e-01	1.166344e-01	1.110688e-01	1.155354e-01
3	3L_7078632_SNP	7078632	4	T	C	0.061	-4.065527e-02	5.995040e-02	1.000000e-05	2.216394e-01	4.986218e-01	4.961718e-01	4.974250e-01
3	3L_7078633_SNP	7078633	4	T	A	0.018	2.333111e-01	1.054754e-01	1.610642e-01	5.415718e-01	2.833226e-02	2.642870e-02	2.943777e-02
3	3L_7078639_DEL	7078639	0	AA	CCGCCATTTCTCGCCTATCCGCACC	0.006	3.080817e-01	1.831094e-01	3.176708e-01	6.589076e-01	9.435182e-02	8.983611e-02	9.681996e-02
3	3L_7078640_SNP	7078640	2	T	C	0.018	2.358636e-01	1.054205e-01	1.673474e-01	5.486907e-01	2.659385e-02	2.478242e-02	2.772492e-02
3	3L_7078641_SNP	7078641	8	A	G	0.256	2.530453e-02	3.325825e-02	7.953766e-03	2.943121e-01	4.478263e-01	4.392440e-01	4.413601e-01
3	3L_7078650_SNP	7078650	4	T	C	0.055	-4.425905e-02	6.298267e-02	1.000000e-05	2.297351e-01	4.832159e-01	4.799373e-01	4.812528e-01
3	3L_7078654_SNP	7078654	2	C	T	0.018	2.358636e-01	1.054205e-01	1.673474e-01	5.486907e-01	2.659385e-02	2.478242e-02	2.772492e-02
3	3L_7078655_SNP	7078655	2	T	A	0.018	2.358636e-01	1.054205e-01	1.673474e-01	5.486907e-01	2.659385e-02	2.478242e-02	2.772492e-02
3	3L_7078666_SNP	7078666	3	C	T	0.079	1.620584e-02	5.314448e-02	1.000000e-05	2.744630e-01	7.607944e-01	7.481256e-01	7.494799e-01
3	3L_7078668_SNP	7078668	3	C	G	0.079	1.620584e-02	5.314448e-02	1.000000e-05	2.744630e-01	7.607944e-01	7.481256e-01	7.494799e-01
3	3L_7078675_DEL	7078675	2	A	AAAGTCAACA	0.012	-1.012567e-01	1.306363e-01	1.000000e-05	2.175848e-01	4.393808e-01	4.367488e-01	4.382856e-01
3	3L_7078684_SNP	7078684	5	G	A	0.098	-1.357002e-02	4.841765e-02	1.000000e-05	2.207740e-01	7.796193e-01	7.799621e-01	7.803695e-01
3	3L_7078709_SNP	7078709	3	C	G	0.085	8.394952e-02	5.098028e-02	1.000000e-05	2.195990e-01	1.015104e-01	9.910643e-02	1.023713e-01
3	3L_7078712_SNP	7078712	3	A	G	0.091	3.529760e-02	4.975222e-02	7.143745e-02	3.863730e-01	4.790295e-01	4.637357e-01	4.688395e-01
3	3L_7078721_DEL	7078721	0	G	TTT	0.006	5.844594e-01	1.788501e-01	1.000000e-05	1.000000e-05	1.316971e-03	1.225281e-03	1.831166e-03
3	3L_7078725_SNP	7078725	4	A	G	0.079	2.793185e-03	5.317278e-02	1.000000e-05	2.416698e-01	9.581693e-01	9.440009e-01	9.444336e-01
3	3L_7078728_SNP	7078728	0	T	C	0.030	1.090421e-01	8.309330e-02	1.000000e-05	1.719968e-02	1.912357e-01	1.907806e-01	1.960705e-01
3	3L_7078743_SNP	7078743	2	C	T	0.084	1.406182e-02	5.136904e-02	1.000000e-05	2.713130e-01	7.846239e-01	7.716734e-01	7.729497e-01
3	3L_7078760_INS	7078760	0	AA	C	0.012	1.289356e-01	1.304798e-01	1.000000e-05	1.204279e-01	3.245099e-01	3.248182e-01	3.281200e-01
3	3L_7078765_SNP	7078765	0	C	T	0.048	9.966605e-02	6.619660e-02	1.000000e-05	1.152333e-01	1.340686e-01	1.325772e-01	1.362147e-01
3	3L_7078778_SNP	7078778	0	A	T	0.006	-8.037568e-02	1.844078e-01	1.000000e-05	2.132612e-01	6.635058e-01	6.634111e-01	6.641436e-01
3	3L_7078783_SNP	7078783	1	C	T	0.048	9.882699e-02	6.621422e-02	1.000000e-05	1.192643e-01	1.374573e-01	1.359391e-01	1.395460e-01
3	3L_7078787_SNP	7078787	0	A	C	0.048	9.966605e-02	6.619660e-02	1.000000e-05	1.152333e-01	1.340686e-01	1.325772e-01	1.362147e-01
3	3L_7078824_SNP	7078824	1	C	T	0.078	-6.404069e-02	5.289915e-02	1.000000e-05	8.331540e-02	2.277625e-01	2.273309e-01	2.314178e-01
3	3L_7078844_SNP	7078844	1	G	C	0.084	-3.658233e-02	5.128794e-02	1.000000e-05	8.868140e-02	4.766781e-01	4.816276e-01	4.863847e-01
3	3L_7078846_SNP	7078846	1	C	T	0.048	-3.505339e-02	6.660148e-02	1.000000e-05	2.619532e-01	5.993715e-01	5.925110e-01	5.936477e-01
3	3L_7078853_SNP	7078853	6	T	C	0.148	1.763178e-02	4.067733e-02	3.617913e-02	3.298256e-01	6.652472e-01	6.476569e-01	6.512725e-01
3	3L_7078863_SNP	7078863	2	C	G	0.054	-2.775379e-02	6.301743e-02	1.000000e-05	2.449131e-01	6.602099e-01	6.554421e-01	6.561969e-01
3	3L_7078869_SNP	7078869	1	C	T	0.072	-6.204650e-02	5.491226e-02	1.000000e-05	8.219781e-02	2.601396e-01	2.601790e-01	2.643290e-01
3	3L_7078873_SNP	7078873	7	C	G	0.391	2.174139e-02	2.969860e-02	1.056800e-01	3.955890e-01	4.651595e-01	4.510145e-01	4.565394e-01
3	3L_7078875_SNP	7078875	0	C	T	0.006	5.844594e-01	1.788501e-01	1.000000e-05	1.000000e-05	1.316971e-03	1.225281e-03	1.831166e-03
3	3L_7078881_SNP	7078881	0	G	A	0.006	5.844594e-01	1.788501e-01	1.000000e-05	1.000000e-05	1.316971e-03	1.225281e-03	1.831166e-03
3	3L_7078890_DEL	7078890	4	T	TTTTGAAAATCATTT	0.037	8.377196e-02	7.623867e-02	1.000000e-05	2.148099e-01	2.734413e-01	2.704226e-01	2.728956e-01
3	3L_7078898_SNP	7078898	8	T	A	0.013	2.403736e-01	1.295661e-01	1.000000e-05	1.000000e-05	6.533829e-02	6.420573e-02	7.154166e-02
3	3L_7078899_SNP	7078899	10	A	T	0.006	2.261940e-01	1.837112e-01	1.000000e-05	1.000000e-05	2.199719e-01	2.199258e-01	2.411678e-01
3	3L_7078902_SNP	7078902	18	T	G	0.167	3.271702e-02	4.027947e-02	1.368494e-01	4.471340e-01	4.178112e-01	4.033453e-01	4.106924e-01
3	3L_7078921_SNP	7078921	10	A	T	0.253	4.095177e-02	3.361550e-02	2.729795e-01	5.970568e-01	2.248612e-01	2.161484e-01	2.259858e-01
3	3L_7078941_SNP	7078941	3	C	A	0.067	-2.158077e-02	5.738939e-02	1.000000e-05	1.722474e-01	7.073664e-01	7.148977e-01	7.166788e-01
3	3L_7078956_SNP	7078956	0	T	G	0.006	-9.415843e-02	1.843685e-01	1.000000e-05	2.446253e-01	6.102342e-01	6.053931e-01	6.062873e-01
3	3L_7078961_SNP	7078961	8	C	A	0.256	2.956084e-02	3.330723e-02	1.838902e-01	4.984027e-01	3.760830e-01	3.624463e-01	3.716749e-01
3	3L_7078969_SNP	7078969	0	A	G	0.006	1.848751e-01	1.839545e-01	1.000000e-05	2.319240e-01	3.163573e-01	3.125849e-01	3.147871e-01
3	3L_7079010_SNP	7079010	5	A	C	0.080	7.707896e-02	5.284975e-02	1.000000e-05	1.053149e-01	1.466047e-01	1.452370e-01	1.489709e-01
3	3L_7079011_SNP	7079011	4	A	G	0.085	6.511280e-02	5.116051e-02	1.000000e-05	1.887204e-01	2.048985e-01	2.024659e-01	2.054224e-01
3	3L_7079029_SNP	7079029	5	C	T	0.104	4.134943e-02	4.703439e-02	1.000000e-05	1.805313e-01	3.806006e-01	3.792919e-01	3.814040e-01
3	3L_7079041_SNP	7079041	6	G	A	0.099	5.780996e-02	4.823714e-02	1.000000e-05	2.684686e-01	2.324487e-01	2.275366e-01	2.303538e-01
3	3L_7079048_SNP	7079048	4	A	T	0.079	5.121873e-02	5.302442e-02	1.000000e-05	2.892458e-01	3.354763e-01	3.288635e-01	3.313027e-01
3	3L_7079070_SNP	7079070	0	T	C	0.036	6.584740e-02	7.630990e-02	1.000000e-05	1.611794e-01	3.894403e-01	3.893115e-01	3.916573e-01
3	3L_7079073_SNP	7079073	0	C	T	0.024	7.238463e-02	9.292695e-02	1.000000e-05	1.342341e-01	4.371234e-01	4.392464e-01	4.420606e-01
3	3L_7079095_SNP	7079095	2	A	G	0.036	6.264780e-02	7.634739e-02	7.762929e-03	3.043625e-01	4.130723e-01	4.044724e-01	4.068536e-01
3	3L_7079108_SNP	7079108	0	A	G	0.012	-1.657333e-01	1.302292e-01	1.000000e-05	8.909841e-02	2.049298e-01	2.041596e-01	2.081345e-01
3	3L_7079132_SNP	7079132	8	T	A	0.094	7.351925e-02	4.956816e-02	1.000000e-05	1.000000e-05	1.399187e-01	1.389696e-01	1.455532e-01
3	3L_7079134_SNP	7079134	4	T	G	0.055	1.135918e-01	6.245709e-02	1.000000e-05	1.344995e-01	7.075669e-02	6.927151e-02	7.260250e-02
3	3L_7079161_SNP	7079161	0	A	G	0.012	3.621607e-02	1.308328e-01	1.000000e-05	2.810350e-01	7.822689e-01	7.665756e-01	7.682826e-01
3	3L_7079204_INS	7079204	7	TCC	A	0.112	-2.885102e-02	4.595417e-02	1.000000e-05	1.607650e-01	5.309836e-01	5.337835e-01	5.358147e-01
3	3L_7079205_SNP	7079205	0	G	A	0.024	6.543081e-02	9.295802e-02	1.000000e-05	1.497688e-01	4.824969e-01	4.848353e-01	4.872095e-01
3	3L_7079291_SNP	7079291	0	C	G	0.006	-1.244670e-01	1.842602e-01	1.000000e-05	2.010408e-01	5.003009e-01	4.993383e-01	5.007098e-01
3	3L_7079294_SNP	7079294	1	A	G	0.012	-6.329764e-03	1.308668e-01	1.000000e-05	2.285857e-01	9.614811e-01	9.616766e-01	9.617348e-01
3	3L_7079342_SNP	7079342	0	T	C	0.006	3.080817e-01	1.831094e-01	3.176708e-01	6.589076e-01	9.435182e-02	8.983611e-02	9.681996e-02
3	3L_7079366_SNP	7079366	0	C	G	0.018	7.818838e-02	1.070005e-01	1.000000e-05	2.961629e-01	4.659748e-01	4.568613e-01	4.589632e-01
3	3L_7079389_SNP	7079389	0	A	G	0.006	-2.716705e-01	1.833045e-01	1.000000e-05	1.000000e-05	1.402169e-01	1.392700e-01	1.445658e-01
3	3L_7079402_SNP	7079402	4	A	G	0.067	1.128259e-01	5.675473e-02	1.000000e-05	9.295476e-02	4.846072e-02	4.730594e-02	5.049901e-02
3	3L_7079462_SNP	7079462	2	A	G	0.036	2.443721e-02	7.647441e-02	1.000000e-05	2.818915e-01	7.497131e-01	7.359544e-01	7.375807e-01
3	3L_7079483_SNP	7079483	2	A	G	0.054	1.161517e-01	6.240644e-02	1.000000e-05	1.000000e-05	6.448234e-02	6.335301e-02	6.751284e-02
3	3L_7079486_SNP	7079486	2	G	A	0.012	-1.656239e-01	1.302396e-01	1.000000e-05	8.901422e-02	2.052635e-01	2.044978e-01	2.084743e-01
3	3L_7079521_SNP	7079521	4	G	A	0.110	9.113726e-02	4.550565e-02	3.251629e-01	6.879483e-01	4.682986e-02	4.422616e-02	4.897119e-02
3	3L_7079573_SNP	7079573	3	C	A	0.042	4.817426e-02	7.096956e-02	6.903961e-02	3.880416e-01	4.982087e-01	4.821026e-01	4.873959e-01
3	3L_7079588_SNP	7079588	3	A	G	0.055	1.214670e-01	6.235653e-02	1.000000e-05	1.000000e-05	5.310848e-02	5.203789e-02	5.632370e-02
3	3L_7079593_SNP	7079593	5	T	A	0.184	6.021736e-03	3.717957e-02	1.000000e-05	2.330894e-01	8.715315e-01	8.693794e-01	8.696005e-01
3	3L_7079604_SNP	7079604	0	T	A	0.006	2.472783e-01	1.835124e-01	1.000000e-05	2.490326e-01	1.796637e-01	1.759495e-01	1.789833e-01
3	3L_7079612_SNP	7079612	0	T	A	0.054	1.116970e-01	6.243369e-02	1.000000e-05	2.542214e-01	7.543016e-02	7.306580e-02	7.627998e-02
3	3L_7079647_SNP	7079647	4	G	A	0.183	7.598382e-02	3.671178e-02	1.490684e-01	4.691996e-01	4.002591e-02	3.776317e-02	4.102641e-02
3	3L_7079702_SNP	7079702	1	C	A	0.006	3.987045e-02	1.844906e-01	1.000000e-05	2.205784e-01	8.291666e-01	8.306849e-01	8.310068e-01
3	3L_7079720_SNP	7079720	8	A	C	0.256	-2.631324e-02	3.325127e-02	1.000000e-05	1.215974e-01	4.298716e-01	4.323082e-01	4.355155e-01
3	3L_7079762_SNP	7079762	1	A	C	0.006	-3.343468e-01	1.803901e-01	2.547594e-01	7.924248e-01	6.559042e-02	6.046955e-02	6.710464e-02
3	3L_7079780_SNP	7079780	7	A	G	0.391	2.268543e-02	2.965492e-02	1.000000e-05	2.519330e-01	4.453694e-01	4.399117e-01	4.414936e-01
3	3L_7079832_SNP	7079832	1	A	C	0.006	4.310950e-02	1.844863e-01	1.000000e-05	2.624478e-01	8.155266e-01	8.036075e-01	8.045908e-01
3	3L_7079876_SNP	7079876	1	C	A	0.054	-6.584232e-03	6.304134e-02	1.000000e-05	2.121860e-01	9.169438e-01	9.297381e-01	9.303235e-01
3	3L_7079881_SNP	7079881	2	C	T	0.030	-2.631140e-02	8.351367e-02	1.000000e-05	2.816565e-01	7.531156e-01	7.392808e-01	7.409057e-01
3	3L_7079902_SNP	7079902	1	A	C	0.006	5.955680e-02	1.844586e-01	1.000000e-05	2.533087e-01	7.471974e-01	7.401588e-01	7.408720e-01
3	3L_7079950_SNP	7079950	3	T	G	0.048	7.947714e-02	6.645536e-02	1.998551e-01	5.405209e-01	2.334224e-01	2.236951e-01	2.315785e-01
3	3L_7079975_SNP	7079975	5	A	T	0.313	1.784716e-02	3.105747e-02	3.560860e-02	3.157737e-01	5.663063e-01	5.536163e-01	5.562437e-01
3	3L_7079978_SNP	7079978	5	T	A	0.313	1.784716e-02	3.105747e-02	3.560860e-02	3.157737e-01	5.663063e-01	5.536163e-01	5.562437e-01
3	3L_7079979_SNP	7079979	9	A	T	0.321	1.590634e-02	3.123926e-02	2.181255e-02	2.985376e-01	6.113038e-01	5.991040e-01	6.011755e-01
3	3L_7079982_SNP	7079982	7	C	T	0.317	1.692236e-02	3.115157e-02	4.084019e-02	3.212426e-01	5.877024e-01	5.739690e-01	5.768557e-01
3	3L_7079984_SNP	7079984	7	A	T	0.199	1.269620e-02	3.632179e-02	1.473658e-02	3.053675e-01	7.271213e-01	7.094272e-01	7.121244e-01
3	3L_7079986_DEL	7079986	5	AAAACAAACATGAATCA	A	0.313	1.784716e-02	3.105747e-02	3.560860e-02	3.157737e-01	5.663063e-01	5.536163e-01	5.562437e-01
3	3L_7080006_SNP	7080006	5	A	T	0.307	1.719494e-02	3.122320e-02	1.660556e-02	2.948270e-01	5.825726e-01	5.713965e-01	5.733385e-01
3	3L_7080007_DEL	7080007	5	AAGCT	A	0.313	1.983772e-02	3.105522e-02	5.079083e-02	3.332744e-01	5.238407e-01	5.109682e-01	5.141581e-01
3	3L_7080013_DEL	7080013	4	AATTGAT	A	0.311	1.893342e-02	3.101384e-02	4.530048e-02	3.266680e-01	5.423769e-01	5.294736e-01	5.324591e-01
3	3L_7080048_DEL	7080048	6	CG	C	0.315	1.101126e-02	3.111917e-02	2.723468e-02	3.071922e-01	7.239066e-01	7.065184e-01	7.093205e-01
3	3L_7080052_SNP	7080052	9	C	T	0.277	1.296655e-02	3.260490e-02	2.652725e-02	3.062435e-01	6.913717e-01	6.755439e-01	6.781307e-01
3	3L_7080056_SNP	7080056	6	A	G	0.272	1.460758e-02	3.248595e-02	2.822076e-02	3.079686e-01	6.535435e-01	6.389608e-01	6.414832e-01
3	3L_7080057_SNP	7080057	7	G	C	0.273	1.601746e-02	3.252180e-02	3.432199e-02	3.146857e-01	6.230064e-01	6.087306e-01	6.114488e-01
3	3L_7080066_SNP	7080066	6	A	T	0.086	-5.143284e-02	5.128403e-02	1.000000e-05	7.946642e-02	3.173679e-01	3.184766e-01	3.227505e-01
3	3L_7080099_SNP	7080099	1	C	T	0.060	-3.914726e-02	5.992142e-02	1.000000e-05	2.298581e-01	5.144603e-01	5.112891e-01	5.124692e-01
3	3L_7080101_SNP	7080101	3	A	T	0.315	1.831157e-02	3.081937e-02	6.423712e-02	3.451040e-01	5.532154e-01	5.388153e-01	5.426091e-01
3	3L_7080114_DEL	7080114	1	T	TTGGGTGGAGCGCT	0.138	2.590997e-02	4.125999e-02	1.000000e-05	2.624889e-01	5.308876e-01	5.242712e-01	5.256161e-01
3	3L_7080123_SNP	7080123	29	A	G	0.144	-3.821747e-02	4.435896e-02	1.000000e-05	6.661582e-02	3.901779e-01	3.931965e-01	3.982311e-01
3	3L_7080125_SNP	7080125	30	G	T	0.210	7.609660e-03	3.843515e-02	2.997196e-03	2.709805e-01	8.432975e-01	8.264065e-01	8.278755e-01
3	3L_7080211_SNP	7080211	4	G	A	0.049	1.257666e-01	6.596944e-02	1.000000e-05	2.474572e-01	5.832119e-02	5.628330e-02	5.936582e-02
3	3L_7080217_DEL	7080217	0	A	AACAACT	0.006	-7.569626e-02	1.844197e-01	1.000000e-05	2.320320e-01	6.820004e-01	6.791519e-01	6.797661e-01
3	3L_7080240_SNP	7080240	0	G	A	0.018	-2.519788e-02	1.071546e-01	1.000000e-05	2.335342e-01	8.143788e-01	8.116394e-01	8.119622e-01
3	3L_7080301_SNP	7080301	0	G	T	0.024	6.543081e-02	9.295802e-02	1.000000e-05	1.497688e-01	4.824969e-01	4.848353e-01	4.872095e-01
3	3L_7080320_SNP	7080320	0	T	C	0.006	5.844594e-01	1.788501e-01	1.000000e-05	1.000000e-05	1.316971e-03	1.225281e-03	1.831166e-03
3	3L_7080388_DEL	7080388	4	A	AAC	0.043	-1.139152e-02	7.105927e-02	1.000000e-05	2.163467e-01	8.728317e-01	8.779310e-01	8.782758e-01
3	3L_7080394_SNP	7080394	0	G	C	0.006	1.585654e-01	1.840691e-01	2.888693e-02	3.506104e-01	3.902357e-01	3.787417e-01	3.822445e-01
3	3L_7080409_SNP	7080409	0	G	A	0.006	-2.246987e-02	1.845050e-01	1.000000e-05	2.382003e-01	9.032169e-01	8.969203e-01	8.971803e-01
3	3L_7080411_DEL	7080411	0	A	ATATAGATAATACTGAACCCAGATCTGCACA	0.006	-2.246987e-02	1.845050e-01	1.000000e-05	2.382003e-01	9.032169e-01	8.969203e-01	8.971803e-01
3	3L_7080427_SNP	7080427	7	A	G	0.348	2.459334e-02	3.044025e-02	1.576322e-01	4.632648e-01	4.202919e-01	4.057266e-01	4.140060e-01
3	3L_7080457_SNP	7080457	0	T	C	0.006	-1.408447e-02	1.845100e-01	1.000000e-05	2.250120e-01	9.392449e-01	9.427922e-01	9.429108e-01
3	3L_7080469_SNP	7080469	3	T	C	0.055	2.442688e-03	6.306490e-02	1.000000e-05	2.391226e-01	9.691499e-01	9.550001e-01	9.553464e-01
3	3L_7080496_SNP	7080496	0	A	G	0.006	-7.569626e-02	1.844197e-01	1.000000e-05	2.320320e-01	6.820004e-01	6.791519e-01	6.797661e-01
3	3L_7080552_SNP	7080552	0	A	T	0.006	4.681924e-02	1.844775e-01	1.000000e-05	2.271463e-01	7.999690e-01	7.990245e-01	7.993603e-01
3	3L_7080571_SNP	7080571	3	A	C	0.085	7.456804e-04	5.139496e-02	1.000000e-05	2.327981e-01	9.884415e-01	9.778794e-01	9.779958e-01
3	3L_7080578_SNP	7080578	0	C	A	0.006	-8.037568e-02	1.844078e-01	1.000000e-05	2.132612e-01	6.635058e-01	6.634111e-01	6.641436e-01
3	3L_7080582_SNP	7080582	0	A	G	0.030	1.144903e-01	8.304914e-02	1.000000e-05	2.587249e-01	1.698778e-01	1.660154e-01	1.691183e-01
3	3L_7080602_SNP	7080602	0	C	T	0.006	4.681924e-02	1.844775e-01	1.000000e-05	2.271463e-01	7.999690e-01	7.990245e-01	7.993603e-01
3	3L_7080611_DEL	7080611	6	T	TT	0.099	3.153046e-02	4.840058e-02	3.715656e-02	3.288097e-01	5.156582e-01	5.033767e-01	5.063335e-01
3	3L_7080611_SNP	7080611	24	T	C	0.229	9.862247e-03	3.647390e-02	2.102277e-02	3.192118e-01	7.871946e-01	7.630022e-01	7.671265e-01
3	3L_7080615_SNP	7080615	2	A	C	0.006	4.606689e-02	1.844853e-01	1.000000e-05	2.274990e-01	8.031243e-01	8.021086e-01	8.024377e-01
3	3L_7080620_SNP	7080620	0	A	T	0.030	1.144903e-01	8.304914e-02	1.000000e-05	2.587249e-01	1.698778e-01	1.660154e-01	1.691183e-01
3	3L_7080622_SNP	7080622	18	G	T	0.293	1.227176e-02	3.301356e-02	7.920032e-02	3.763257e-01	7.105763e-01	6.855333e-01	6.931511e-01
3	3L_7080628_SNP	7080628	5	G	A	0.331	5.220822e-03	3.061342e-02	6.940377e-03	2.989527e-01	8.647929e-01	8.367517e-01	8.403757e-01
3	3L_7080645_SNP	7080645	6	T	G	0.216	2.384897e-02	3.507799e-02	4.366134e-02	3.432252e-01	4.975249e-01	4.842451e-01	4.877073e-01
3	3L_7080669_SNP	7080669	8	T	C	0.350	-8.866105e-03	3.048386e-02	1.000000e-05	1.069773e-01	7.715323e-01	7.945385e-01	8.030478e-01
3	3L_7080682_SNP	7080682	0	C	T	0.030	1.144903e-01	8.304914e-02	1.000000e-05	2.587249e-01	1.698778e-01	1.660154e-01	1.691183e-01
3	3L_7080691_SNP	7080691	1	A	T	0.018	-1.433752e-01	1.065990e-01	1.000000e-05	1.000000e-05	1.804616e-01	1.798956e-01	1.888273e-01
3	3L_7080707_SNP	7080707	4	T	A	0.195	-2.327327e-02	3.620357e-02	1.000000e-05	1.000000e-05	5.212119e-01	5.295307e-01	5.448132e-01
3	3L_7080711_SNP	7080711	0	G	T	0.006	3.080817e-01	1.831094e-01	3.176708e-01	6.589076e-01	9.435182e-02	8.983611e-02	9.681996e-02
3	3L_7080713_DEL	7080713	0	C	CACC	0.006	3.080817e-01	1.831094e-01	3.176708e-01	6.589076e-01	9.435182e-02	8.983611e-02	9.681996e-02
3	3L_7080717_SNP	7080717	1	A	G	0.006	-7.595413e-02	1.844224e-01	1.000000e-05	2.311495e-01	6.809816e-01	6.782806e-01	6.788955e-01
3	3L_7080718_SNP	7080718	0	G	C	0.006	3.080817e-01	1.831094e-01	3.176708e-01	6.589076e-01	9.435182e-02	8.983611e-02	9.681996e-02
3	3L_7080719_SNP	7080719	1	A	G	0.012	1.138898e-01	1.305428e-01	5.051579e-02	3.718048e-01	3.842327e-01	3.720993e-01	3.762022e-01
3	3L_7080730_SNP	7080730	0	T	A	0.006	-9.415843e-02	1.843685e-01	1.000000e-05	2.446253e-01	6.102342e-01	6.053931e-01	6.062873e-01
3	3L_7080763_SNP	7080763	3	T	C	0.006	-1.682987e-02	1.845187e-01	1.000000e-05	2.237964e-01	9.274361e-01	9.312595e-01	9.314099e-01
3	3L_7080783_SNP	7080783	0	C	A	0.018	-3.373153e-02	1.071405e-01	1.000000e-05	2.382641e-01	7.532827e-01	7.493068e-01	7.497850e-01
3	3L_7080812_SNP	7080812	0	C	T	0.006	4.513488e-02	1.844896e-01	3.749476e-03	2.807137e-01	8.070317e-01	7.902804e-01	7.920773e-01
3	3L_7080826_SNP	7080826	1	T	C	0.006	1.233245e-01	1.842682e-01	1.000000e-05	1.879310e-01	5.042554e-01	5.043371e-01	5.058593e-01
3	3L_7080957_SNP	7080957	0	T	A	0.006	4.681924e-02	1.844775e-01	1.000000e-05	2.271463e-01	7.999690e-01	7.990245e-01	7.993603e-01
3	3L_7081002_SNP	7081002	20	A	G	0.027	1.955547e-01	9.200691e-02	1.000000e-05	9.854851e-02	3.502974e-02	3.403079e-02	3.689457e-02
3	3L_7081003_SNP	7081003	4	A	T	0.061	8.753179e-02	5.964773e-02	1.000000e-05	2.839511e-01	1.441379e-01	1.402235e-01	1.435003e-01
3	3L_7081007_SNP	7081007	10	G	T	0.057	7.763498e-02	6.285778e-02	1.000000e-05	2.856933e-01	2.185425e-01	2.135354e-01	2.165114e-01
3	3L_7081022_DEL	7081022	2	G	GTG	0.066	5.433496e-02	5.724992e-02	1.066875e-02	3.143064e-01	3.439577e-01	3.359659e-01	3.387096e-01
3	3L_7081030_SNP	7081030	4	A	G	0.055	4.108130e-02	6.299564e-02	1.000000e-05	2.718910e-01	5.152197e-01	5.082902e-01	5.098077e-01
3	3L_7081040_SNP	7081040	0	A	G	0.012	2.354256e-01	1.295810e-01	1.000000e-05	1.000000e-05	7.104813e-02	6.989801e-02	7.752659e-02
3	3L_7081114_SNP	7081114	0	C	T	0.006	4.681924e-02	1.844775e-01	1.000000e-05	2.271463e-01	7.999690e-01	7.990245e-01	7.993603e-01
3	3L_7081152_SNP	7081152	0	A	G	0.006	4.129629e-02	1.844854e-01	1.000000e-05	2.215534e-01	8.231525e-01	8.242213e-01	8.245431e-01
3	3L_7081179_SNP	7081179	2	G	T	0.048	-5.746465e-02	6.651777e-02	1.000000e-05	2.264581e-01	3.888898e-01	3.855433e-01	3.873272e-01
3	3L_7081198_SNP	7081198	1	A	T	0.042	-5.506358e-02	7.090764e-02	1.000000e-05	1.054376e-01	4.385273e-01	4.417347e-01	4.455814e-01
3	3L_7081204_SNP	7081204	2	G	C	0.042	-5.847269e-02	7.090058e-02	1.000000e-05	9.621907e-02	4.107175e-01	4.135042e-01	4.176107e-01
3	3L_7081289_SNP	7081289	4	C	T	0.354	3.563059e-02	2.991843e-02	1.000000e-05	1.862406e-01	2.353834e-01	2.330267e-01	2.358325e-01
3	3L_7081323_SNP	7081323	0	C	T	0.012	-7.470240e-02	1.307594e-01	1.768378e-02	3.005820e-01	5.685712e-01	5.574067e-01	5.595004e-01
3	3L_7081376_SNP	7081376	1	A	C	0.042	1.057930e-01	7.056016e-02	1.000000e-05	1.000000e-05	1.356872e-01	1.347079e-01	1.452744e-01
3	3L_7081386_SNP	7081386	1	T	C	0.024	7.036355e-02	9.294311e-02	1.000000e-05	1.329015e-01	4.500869e-01	4.525663e-01	4.554198e-01
3	3L_7081406_SNP	7081406	2	T	C	0.078	-2.774482e-02	5.310203e-02	1.000000e-05	1.250494e-01	6.020318e-01	6.098365e-01	6.135225e-01
3	3L_7081408_SNP	7081408	4	T	G	0.043	-1.652104e-01	6.989833e-02	1.000000e-05	1.000000e-05	1.925624e-02	1.860404e-02	2.185215e-02
3	3L_7081412_SNP	7081412	4	G	T	0.067	-4.471823e-02	5.732136e-02	1.000000e-05	6.120831e-02	4.364241e-01	4.408597e-01	4.466154e-01
3	3L_7081414_SNP	7081414	0	A	C	0.006	6.882769e-02	1.844359e-01	1.000000e-05	2.093040e-01	7.094910e-01	7.109595e-01	7.116360e-01
3	3L_7081418_SNP	7081418	2	T	G	0.078	-3.129325e-02	5.309015e-02	1.000000e-05	6.656127e-02	5.563701e-01	5.652194e-01	5.722015e-01
3	3L_7081427_SNP	7081427	2	G	A	0.042	5.997233e-02	7.089304e-02	1.000000e-05	1.000000e-05	3.987955e-01	4.026865e-01	4.119283e-01
3	3L_7081475_SNP	7081475	5	C	T	0.239	1.384503e-02	3.375686e-02	1.000000e-05	1.413459e-01	6.822323e-01	6.925273e-01	6.958669e-01
3	3L_7081508_SNP	7081508	2	T	G	0.078	3.100626e-02	5.309115e-02	1.000000e-05	2.610822e-01	5.600001e-01	5.536981e-01	5.549267e-01
3	3L_7081517_SNP	7081517	5	A	G	0.166	-1.251438e-02	3.874899e-02	3.274450e-03	2.757306e-01	7.471319e-01	7.350912e-01	7.364650e-01
3	3L_7081523_SNP	7081523	7	C	T	0.354	-1.290407e-02	3.030072e-02	1.000000e-05	2.326904e-01	6.707566e-01	6.680780e-01	6.687237e-01
3	3L_7081529_SNP	7081529	4	T	G	0.165	1.623271e-03	3.873566e-02	1.519612e-04	2.262482e-01	9.666237e-01	9.718992e-01	9.719717e-01
3	3L_7081544_SNP	7081544	6	G	A	0.278	1.206492e-02	3.225571e-02	1.000000e-05	1.621963e-01	7.088520e-01	7.178302e-01	7.201332e-01
3	3L_7081598_SNP	7081598	2	A	G	0.078	-8.071189e-03	5.314198e-02	1.000000e-05	2.392706e-01	8.794662e-01	8.735072e-01	8.738068e-01
3	3L_7081605_SNP	7081605	2	A	C	0.048	-1.079698e-01	6.613834e-02	1.000000e-05	1.000000e-05	1.044730e-01	1.033368e-01	1.087844e-01
3	3L_7081625_SNP	7081625	3	T	C	0.055	-9.240227e-02	6.265606e-02	1.000000e-05	1.000000e-05	1.421728e-01	1.412405e-01	1.476959e-01
3	3L_7081673_SNP	7081673	4	G	A	0.091	5.373951e-03	4.983096e-02	1.000000e-05	2.546205e-01	9.142500e-01	8.974157e-01	8.983395e-01
3	3L_7081721_SNP	7081721	1	A	G	0.042	3.408466e-02	7.098704e-02	1.000000e-05	2.558205e-01	6.317505e-01	6.255110e-01	6.264737e-01
3	3L_7081754_SNP	7081754	0	G	C	0.018	9.321402e-02	1.069280e-01	1.000000e-05	1.005804e-01	3.846063e-01	3.866838e-01	3.904915e-01
3	3L_7081758_INS	7081758	8	T	TA	0.456	1.880342e-02	2.916637e-02	6.469018e-03	2.701092e-01	5.200146e-01	5.130120e-01	5.144952e-01
3	3L_7081762_SNP	7081762	4	A	G	0.079	3.989181e-02	5.308301e-02	1.000000e-05	1.257332e-01	4.534168e-01	4.561531e-01	4.593142e-01
3	3L_7081777_SNP	7081777	1	A	G	0.006	3.079458e-01	1.831166e-01	3.206952e-01	6.624707e-01	9.450890e-02	8.999666e-02	9.704735e-02
3	3L_7081813_SNP	7081813	0	T	C	0.054	6.275117e-02	6.284428e-02	1.000000e-05	1.279191e-01	3.194813e-01	3.195774e-01	3.226922e-01
3	3L_7081907_SNP	7081907	0	T	C	0.006	4.681924e-02	1.844775e-01	1.000000e-05	2.271463e-01	7.999690e-01	7.990245e-01	7.993603e-01
3	3L_7081946_SNP	7081946	1	A	G	0.012	-6.357091e-03	1.308668e-01	1.000000e-05	2.229725e-01	9.613149e-01	9.767104e-01	9.769258e-01
3	3L_7081959_SNP	7081959	0	T	G	0.006	2.739640e-01	1.832714e-01	8.022112e-03	3.254921e-01	1.368511e-01	1.320451e-01	1.355522e-01
3	3L_7081984_SNP	7081984	0	A	G	0.024	-7.931223e-03	9.309460e-02	1.000000e-05	2.335792e-01	9.322088e-01	9.277639e-01	9.279107e-01
3	3L_7082069_SNP	7082069	0	T	G	0.012	2.354256e-01	1.295810e-01	1.000000e-05	1.000000e-05	7.104813e-02	6.989801e-02	7.752659e-02
3	3L_7082085_SNP	7082085	0	A	G	0.012	9.408232e-02	1.306591e-01	1.000000e-05	1.041123e-01	4.725010e-01	4.767349e-01	4.807557e-01
3	3L_7082099_SNP	7082099	1	G	A	0.006	2.194622e-01	1.837286e-01	1.000000e-05	1.000000e-05	2.339899e-01	2.341599e-01	2.558675e-01
3	3L_7082104_SNP	7082104	4	A	C	0.482	3.235703e-02	2.863959e-02	1.000000e-05	1.251828e-01	2.601902e-01	2.594841e-01	2.628123e-01
3	3L_7082151_SNP	7082151	0	A	G	0.012	-1.281826e-01	1.304843e-01	1.000000e-05	2.321608e-01	3.273519e-01	3.234334e-01	3.255711e-01
3	3L_7082182_SNP	7082182	2	A	C	0.060	-8.391284e-02	5.965545e-02	1.000000e-05	1.000000e-05	1.614080e-01	1.606416e-01	1.662537e-01
3	3L_7082211_DEL	7082211	11	C	CC	0.096	2.362484e-02	4.991124e-02	1.000000e-05	2.192146e-01	6.365946e-01	6.352512e-01	6.360146e-01
3	3L_7082216_SNP	7082216	6	A	T	0.179	7.391261e-03	3.769760e-02	1.000000e-05	1.964341e-01	8.447974e-01	8.558272e-01	8.569269e-01
3	3L_7082232_SNP	7082232	1	C	G	0.048	-2.292593e-02	6.663327e-02	1.000000e-05	2.546753e-01	7.312357e-01	7.239408e-01	7.247034e-01
3	3L_7082235_SNP	7082235	5	G	A	0.196	2.701454e-02	3.621494e-02	1.000000e-05	2.513581e-01	4.567525e-01	4.516591e-01	4.531809e-01
3	3L_7082236_SNP	7082236	1	G	T	0.204	2.352608e-02	3.530564e-02	1.000000e-05	1.782511e-01	5.061094e-01	5.069970e-01	5.086760e-01
3	3L_7082251_SNP	7082251	2	C	A	0.211	1.391377e-02	3.498717e-02	1.000000e-05	2.136227e-01	6.913756e-01	6.917658e-01	6.924262e-01
3	3L_7082271_SNP	7082271	1	C	A	0.012	9.815221e-02	1.306505e-01	3.000227e-03	2.905148e-01	4.535614e-01	4.455970e-01	4.476065e-01
3	3L_7082296_SNP	7082296	0	G	A	0.006	5.844594e-01	1.788501e-01	1.000000e-05	1.000000e-05	1.316971e-03	1.225281e-03	1.831166e-03
3	3L_7082335_SNP	7082335	0	A	C	0.006	4.681924e-02	1.844775e-01	1.000000e-05	2.271463e-01	7.999690e-01	7.990245e-01	7.993603e-01
3	3L_7082336_SNP	7082336	1	G	A	0.036	-8.061727e-02	7.623299e-02	1.000000e-05	1.000000e-05	2.918146e-01	2.930420e-01	3.055884e-01
3	3L_7082342_SNP	7082342	2	A	G	0.048	-9.356699e-02	6.632944e-02	9.438576e-02	4.029791e-01	1.602218e-01	1.541941e-01	1.583951e-01
3	3L_7082367_SNP	7082367	2	A	T	0.096	-6.350329e-02	4.812983e-02	1.000000e-05	1.000000e-05	1.888469e-01	1.883799e-01	1.968337e-01
3	3L_7082379_SNP	7082379	1	T	C	0.042	-1.254369e-01	7.067276e-02	3.883536e-01	7.521715e-01	7.774759e-02	7.418509e-02	8.141763e-02
3	3L_7082381_SNP	7082381	0	C	T	0.012	-9.366553e-02	1.311963e-01	8.500765e-02	2.856839e-01	4.762704e-01	4.695081e-01	4.713936e-01
3	3L_7082382_SNP	7082382	0	T	A	0.012	1.321213e-01	1.303468e-01	2.164294e-01	5.740969e-01	3.122422e-01	2.985977e-01	3.101036e-01
3	3L_7082388_DEL	7082388	1	T	TTCACT	0.006	-1.988696e-01	1.838698e-01	6.035984e-04	2.959042e-01	2.810087e-01	2.742903e-01	2.770706e-01
3	3L_7082397_SNP	7082397	2	T	C	0.006	5.327294e-01	1.821007e-01	1.363177e+00	1.000000e+05	3.921001e-03	2.202689e-03	7.159029e-03
3	3L_7082445_SNP	7082445	1	C	T	0.036	-1.574916e-01	7.550630e-02	1.000000e-05	4.809177e-02	3.852546e-02	3.755603e-02	4.067106e-02
3	3L_7082450_SNP	7082450	7	A	C	0.180	2.008794e-02	3.777743e-02	7.038894e-02	3.230627e-01	5.956138e-01	5.836899e-01	5.865867e-01
3	3L_7082467_INS	7082467	2	TT	T	0.042	-3.821893e-02	7.098374e-02	1.000000e-05	2.728191e-01	5.910096e-01	5.827090e-01	5.840652e-01
3	3L_7082478_SNP	7082478	1	A	C	0.018	-2.500864e-01	1.054060e-01	1.000000e-05	1.000000e-05	1.880789e-02	1.816492e-02	2.173462e-02
3	3L_7082503_SNP	7082503	5	T	C	0.319	-1.183734e-02	3.090082e-02	1.000000e-05	1.873674e-01	7.021541e-01	7.071469e-01	7.083395e-01
3	3L_7082513_SNP	7082513	4	A	T	0.177	5.488082e-02	3.741022e-02	1.000000e-05	2.170476e-01	1.442678e-01	1.414762e-01	1.446542e-01
3	3L_7082533_SNP	7082533	1	C	T	0.048	-3.104219e-02	6.661347e-02	1.000000e-05	1.508724e-01	6.418231e-01	6.489486e-01	6.515306e-01
3	3L_7082576_SNP	7082576	2	T	C	0.006	-7.008256e-02	1.844398e-01	1.000000e-05	1.523929e-01	7.044494e-01	7.147314e-01	7.175440e-01
3	3L_7082577_SNP	7082577	10	A	G	0.361	-7.924902e-02	2.984910e-02	1.000000e-05	1.000000e-05	8.703308e-03	8.315819e-03	1.044898e-02
3	3L_7082590_SNP	7082590	1	T	C	0.018	1.040706e-01	1.068735e-01	1.000000e-05	2.665586e-01	3.315857e-01	3.261584e-01	3.284105e-01
3	3L_7082595_SNP	7082595	0	G	A	0.012	-2.527560e-01	1.293842e-01	1.000000e-05	1.333798e-01	5.243771e-02	5.113282e-02	5.426183e-02
3	3L_7082607_SNP	7082607	0	A	C	0.006	4.335395e-02	1.844826e-01	1.000000e-05	2.627179e-01	8.144961e-01	8.025421e-01	8.035343e-01
3	3L_7082611_SNP	7082611	7	G	T	0.366	-7.153389e-02	2.957305e-02	1.000000e-05	1.000000e-05	1.664883e-02	1.605238e-02	1.909106e-02
3	3L_7082622_SNP	7082622	1	T	C	0.012	2.371942e-02	1.308547e-01	1.000000e-05	2.644781e-01	8.563805e-01	8.411682e-01	8.423491e-01
3	3L_7082630_SNP	7082630	5	G	T	0.160	-7.885510e-02	3.887418e-02	1.000000e-05	1.000000e-05	4.411062e-02	4.311021e-02	4.715538e-02
3	3L_7082649_SNP	7082649	1	G	T	0.018	-2.500864e-01	1.054060e-01	1.000000e-05	1.000000e-05	1.880789e-02	1.816492e-02	2.173462e-02
3	3L_7082651_SNP	7082651	3	A	G	0.061	3.052314e-02	5.997480e-02	1.000000e-05	1.957270e-01	6.114752e-01	6.122980e-01	6.134124e-01
3	3L_7082670_SNP	7082670	6	G	A	0.222	-5.576096e-02	3.449537e-02	1.000000e-05	1.000000e-05	1.078901e-01	1.067650e-01	1.169923e-01
3	3L_7082675_SNP	7082675	10	G	A	0.456	6.250201e-02	2.898309e-02	1.000000e-05	1.000000e-05	3.248386e-02	3.161262e-02	3.554763e-02
3	3L_7082677_SNP	7082677	0	A	G	0.024	-1.426566e-01	9.243585e-02	1.000000e-05	2.543090e-01	1.246612e-01	1.213157e-01	1.245715e-01
3	3L_7082699_SNP	7082699	5	T	G	0.061	-6.666229e-02	5.982202e-02	1.000000e-05	7.384507e-02	2.667425e-01	2.669851e-01	2.713973e-01
3	3L_7082700_SNP	7082700	8	G	C	0.250	-5.489596e-02	3.331561e-02	1.000000e-05	1.000000e-05	1.012945e-01	1.001494e-01	1.050259e-01
3	3L_7082711_SNP	7082711	4	G	C	0.018	1.031759e-01	1.068967e-01	1.000000e-05	2.652112e-01	3.358525e-01	3.304672e-01	3.326868e-01
3	3L_7082724_INS	7082724	3	TAATTAATT	T	0.006	-1.702334e-01	1.840497e-01	1.000000e-05	1.504594e-01	3.563440e-01	3.562513e-01	3.588724e-01
3	3L_7082780_DEL	7082780	2	C	CCATTATTA	0.006	2.312269e-01	1.836436e-01	1.237739e-03	3.180670e-01	2.097595e-01	2.035421e-01	2.068204e-01
3	3L_7082781_SNP	7082781	11	A	C	0.172	2.134660e-02	3.890464e-02	6.113157e-02	3.617782e-01	5.839551e-01	5.676651e-01	5.722457e-01
3	3L_7082798_SNP	7082798	10	G	T	0.177	1.802051e-02	3.831457e-02	2.509625e-02	3.166866e-01	6.387363e-01	6.245367e-01	6.272830e-01
3	3L_7082802_DEL	7082802	11	AG	TTA	0.172	4.048309e-02	3.883085e-02	1.308850e-01	4.608140e-01	2.986728e-01	2.877634e-01	2.938901e-01
3	3L_7082831_SNP	7082831	9	T	C	0.113	2.204929e-03	4.604485e-02	1.000000e-05	2.565259e-01	9.618642e-01	9.358616e-01	9.373305e-01
3	3L_7082832_SNP	7082832	12	T	C	0.167	2.183527e-02	3.952001e-02	7.175667e-02	3.813544e-01	5.813409e-01	5.635144e-01	5.691253e-01
3	3L_7082834_SNP	7082834	9	T	A	0.113	2.204929e-03	4.604485e-02	1.000000e-05	2.565259e-01	9.618642e-01	9.358616e-01	9.373305e-01
3	3L_7082835_SNP	7082835	11	T	A	0.115	1.216789e-03	4.608255e-02	1.000000e-05	2.492615e-01	9.789664e-01	9.531264e-01	9.542224e-01
3	3L_7082838_SNP	7082838	12	T	A	0.109	-1.269402e-02	4.725713e-02	1.000000e-05	1.629793e-01	7.885588e-01	8.031351e-01	8.060871e-01
3	3L_7082859_DEL	7082859	11	T	TCTTTACATATAAAT	0.045	7.925640e-02	7.086903e-02	1.000000e-05	2.345797e-01	2.650332e-01	2.613926e-01	2.639088e-01
3	3L_7082863_SNP	7082863	23	C	T	0.062	7.175725e-02	6.339208e-02	3.190275e-01	6.853141e-01	2.592841e-01	2.493633e-01	2.631847e-01
3	3L_7082884_SNP	7082884	15	A	G	0.111	6.831440e-02	4.719286e-02	2.431607e-01	5.934283e-01	1.496266e-01	1.430686e-01	1.500720e-01
3	3L_7082896_SNP	7082896	11	T	C	0.089	5.231366e-02	5.142648e-02	1.268358e-01	4.248628e-01	3.105141e-01	3.000986e-01	3.055177e-01
3	3L_7082902_SNP	7082902	8	G	A	0.094	5.836336e-02	4.976645e-02	1.673860e-01	4.751659e-01	2.425782e-01	2.334521e-01	2.397327e-01
3	3L_7082904_SNP	7082904	11	A	G	0.108	6.919140e-02	4.713956e-02	2.938261e-01	6.599535e-01	1.440511e-01	1.377106e-01	1.459027e-01
3	3L_7082908_SNP	7082908	8	C	G	0.113	7.299334e-02	4.584069e-02	3.010881e-01	6.733961e-01	1.132138e-01	1.079106e-01	1.152516e-01
3	3L_7082912_SNP	7082912	9	A	T	0.107	8.207296e-02	4.693918e-02	2.724399e-01	6.392641e-01	8.222680e-02	7.807122e-02	8.375935e-02
3	3L_7082919_SNP	7082919	9	T	C	0.107	6.876700e-02	4.708120e-02	2.722864e-01	6.353697e-01	1.460142e-01	1.395129e-01	1.472480e-01
3	3L_7082942_SNP	7082942	6	T	C	0.080	1.097797e-01	5.276930e-02	3.556714e-01	7.268932e-01	3.902760e-02	3.685742e-02	4.131204e-02
3	3L_7082955_SNP	7082955	3	A	G	0.006	-2.562021e-01	1.834487e-01	1.000000e-05	2.933702e-02	1.644023e-01	1.636249e-01	1.683710e-01
3	3L_7082960_DEL	7082960	3	T	TTAAAT	0.018	1.483966e-01	1.074903e-01	2.569041e-01	1.000000e+05	1.692708e-01	4.740933e-02	1.698285e-01
3	3L_7082974_SNP	7082974	22	G	C	0.459	1.973656e-03	3.055282e-02	1.000000e-05	2.302077e-01	9.485717e-01	9.467186e-01	9.468032e-01
3	3L_7083009_SNP	7083009	3	T	G	0.006	3.066092e-01	1.831308e-01	3.127291e-01	6.533441e-01	9.596193e-02	9.136954e-02	9.832748e-02
3	3L_7083012_SNP	7083012	5	A	G	0.031	2.295766e-02	8.354351e-02	1.000000e-05	2.664826e-01	7.838125e-01	7.723682e-01	7.734536e-01
3	3L_7083028_SNP	7083028	9	T	G	0.075	-1.117079e-02	5.522390e-02	1.000000e-05	2.161748e-01	8.399441e-01	8.426350e-01	8.430111e-01
3	3L_7083075_SNP	7083075	3	C	T	0.073	-1.585800e-02	5.513517e-02	1.000000e-05	2.081197e-01	7.739960e-01	7.767482e-01	7.773568e-01
3	3L_7083091_SNP	7083091	1	G	T	0.036	-4.615641e-02	7.640540e-02	1.000000e-05	9.377328e-02	5.466027e-01	5.539592e-01	5.589337e-01
3	3L_7083092_SNP	7083092	1	T	A	0.036	-4.615641e-02	7.640540e-02	1.000000e-05	9.377328e-02	5.466027e-01	5.539592e-01	5.589337e-01
3	3L_7083098_SNP	7083098	1	A	G	0.036	-4.615641e-02	7.640540e-02	1.000000e-05	9.377328e-02	5.466027e-01	5.539592e-01	5.589337e-01
3	3L_7083108_SNP	7083108	3	A	G	0.394	3.921335e-04	2.931004e-02	1.000000e-05	2.331381e-01	9.893416e-01	9.779350e-01	9.780665e-01
3	3L_7083125_SNP	7083125	0	G	T	0.012	-1.501389e-02	1.308578e-01	1.000000e-05	2.377698e-01	9.087943e-01	9.024124e-01	9.026597e-01
3	3L_7083141_SNP	7083141	1	G	A	0.437	1.312258e-02	2.868520e-02	9.888799e-03	2.849862e-01	6.479325e-01	6.372677e-01	6.388747e-01
3	3L_7083170_SNP	7083170	2	A	G	0.464	-4.679350e-03	2.862925e-02	1.000000e-05	2.273502e-01	8.703657e-01	8.697609e-01	8.699677e-01
3	3L_7083178_DEL	7083178	8	A	ATTTGTCCAGAGCCCCAATAGCTTACGAA	0.156	5.313562e-02	3.984191e-02	1.000000e-05	6.884121e-02	1.841419e-01	1.833459e-01	1.876292e-01
3	3L_7083221_SNP	7083221	1	T	A	0.030	7.848281e-02	8.330847e-02	1.000000e-05	5.964065e-02	3.475233e-01	3.495892e-01	3.546609e-01
3	3L_7083312_SNP	7083312	4	A	C	0.061	-2.845624e-02	6.000178e-02	5.106378e-02	3.788490e-01	6.359401e-01	6.140368e-01	6.202199e-01
3	3L_7083390_SNP	7083390	0	T	G	0.065	-5.345802e-02	5.722703e-02	1.000000e-05	2.690403e-01	3.515889e-01	3.456722e-01	3.478442e-01
3	3L_7083391_SNP	7083391	2	C	T	0.120	1.286278e-03	4.386244e-02	1.000000e-05	2.333492e-01	9.766404e-01	9.677075e-01	9.678305e-01
3	3L_7083402_SNP	7083402	0	T	A	0.006	3.080817e-01	1.831094e-01	3.176708e-01	6.589076e-01	9.435182e-02	8.983611e-02	9.681996e-02
3	3L_7083413_DEL	7083413	15	A	AA	0.176	3.687466e-02	3.897863e-02	1.973286e-01	5.324203e-01	3.455122e-01	3.321236e-01	3.421163e-01
3	3L_7083439_SNP	7083439	0	A	T	0.006	4.681924e-02	1.844775e-01	1.000000e-05	2.271463e-01	7.999690e-01	7.990245e-01	7.993603e-01
3	3L_7083442_SNP	7083442	1	T	G	0.018	-2.500864e-01	1.054060e-01	1.000000e-05	1.000000e-05	1.880789e-02	1.816492e-02	2.173462e-02
3	3L_7083445_SNP	7083445	0	C	T	0.006	3.080817e-01	1.831094e-01	3.176708e-01	6.589076e-01	9.435182e-02	8.983611e-02	9.681996e-02
3	3L_7083457_SNP	7083457	0	A	C	0.006	-3.271819e-01	1.827920e-01	6.133660e-02	3.588459e-01	7.529059e-02	7.202159e-02	7.550369e-02
3	3L_7083462_SNP	7083462	2	C	T	0.054	1.673255e-02	6.304085e-02	1.000000e-05	2.207396e-01	7.910122e-01	7.915373e-01	7.919235e-01
3	3L_7083463_SNP	7083463	0	A	G	0.006	3.080817e-01	1.831094e-01	3.176708e-01	6.589076e-01	9.435182e-02	8.983611e-02	9.681996e-02
3	3L_7083529_SNP	7083529	0	T	A	0.006	3.080817e-01	1.831094e-01	3.176708e-01	6.589076e-01	9.435182e-02	8.983611e-02	9.681996e-02
3	3L_7083531_SNP	7083531	0	T	C	0.006	-2.564160e-01	1.834368e-01	1.000000e-05	3.517248e-02	1.640251e-01	1.632266e-01	1.678718e-01
3	3L_7083551_SNP	7083551	0	T	G	0.006	6.430542e-02	1.844458e-01	1.000000e-05	1.982623e-01	7.278004e-01	7.317104e-01	7.325856e-01
3	3L_7083564_SNP	7083564	1	C	T	0.096	-6.380143e-02	4.811193e-02	1.000000e-05	2.024918e-01	1.866270e-01	1.839077e-01	1.869147e-01
3	3L_7083666_SNP	7083666	3	C	T	0.515	-1.840462e-02	2.863812e-02	4.028247e-02	3.058768e-01	5.213304e-01	5.107413e-01	5.130429e-01
3	3L_7083712_SNP	7083712	2	A	G	0.042	-7.432024e-02	7.081113e-02	1.000000e-05	9.563697e-02	2.954479e-01	2.958194e-01	2.997244e-01
3	3L_7083740_SNP	7083740	18	A	T	0.293	4.534151e-02	3.280293e-02	1.000000e-05	1.000000e-05	1.687551e-01	1.680620e-01	1.753410e-01
3	3L_7083748_DEL	7083748	0	C	CGC	0.006	8.255390e-02	1.844020e-01	1.000000e-05	2.103280e-01	6.549646e-01	6.552455e-01	6.560297e-01
3	3L_7083769_SNP	7083769	6	C	A	0.333	1.008612e-02	3.065056e-02	1.000000e-05	1.713285e-01	7.425191e-01	7.521380e-01	7.540994e-01
3	3L_7083770_SNP	7083770	6	T	G	0.327	1.034253e-02	3.079570e-02	1.000000e-05	1.649682e-01	7.374132e-01	7.478128e-01	7.501046e-01
3	3L_7083772_SNP	7083772	0	A	G	0.054	-5.279085e-02	6.289941e-02	1.000000e-05	6.761168e-02	4.025137e-01	4.058071e-01	4.110716e-01
3	3L_7083781_SNP	7083781	0	A	G	0.006	-9.099048e-02	1.843781e-01	1.000000e-05	1.209420e-01	6.223120e-01	6.313818e-01	6.354689e-01
3	3L_7083793_SNP	7083793	3	A	G	0.055	-4.142992e-02	6.298315e-02	1.000000e-05	3.055442e-02	5.115818e-01	5.192788e-01	5.281939e-01
3	3L_7083799_SNP	7083799	7	G	A	0.186	7.273358e-02	3.683880e-02	4.590902e-02	3.035060e-01	4.999811e-02	4.790176e-02	5.093805e-02
3	3L_7083809_SNP	7083809	0	C	G	0.006	-2.197935e-02	1.845054e-01	1.000000e-05	2.319996e-01	9.053197e-01	9.026909e-01	9.028529e-01
3	3L_7083810_SNP	7083810	0	G	A	0.054	-5.279085e-02	6.289941e-02	1.000000e-05	6.761168e-02	4.025137e-01	4.058071e-01	4.110716e-01
3	3L_7083819_SNP	7083819	1	G	A	0.006	-1.245686e-01	1.843045e-01	4.105858e-02	3.425033e-01	5.000542e-01	4.869098e-01	4.903197e-01
3	3L_7083823_SNP	7083823	0	G	A	0.006	2.739640e-01	1.832714e-01	8.022112e-03	3.254921e-01	1.368511e-01	1.320451e-01	1.355522e-01
3	3L_7083845_SNP	7083845	0	T	C	0.018	1.048391e-01	1.068631e-01	1.000000e-05	2.674052e-01	3.279911e-01	3.225442e-01	3.248217e-01
3	3L_7083870_SNP	7083870	4	A	G	0.055	-1.361842e-02	6.306742e-02	1.000000e-05	1.651113e-01	8.293040e-01	8.492944e-01	8.526843e-01
3	3L_7083877_SNP	7083877	6	A	C	0.130	-5.255411e-02	4.283606e-02	1.000000e-05	7.478484e-02	2.216102e-01	2.211921e-01	2.254481e-01
3	3L_7083879_SNP	7083879	6	C	G	0.315	-2.813449e-02	3.104348e-02	1.000000e-05	1.162275e-01	3.660944e-01	3.672672e-01	3.706500e-01
3	3L_7083884_SNP	7083884	6	A	T	0.160	2.650734e-02	3.934890e-02	6.743891e-02	3.819622e-01	5.014715e-01	4.865101e-01	4.913839e-01
3	3L_7083922_SNP	7083922	3	T	G	0.055	-1.754209e-02	6.305049e-02	1.000000e-05	1.357514e-01	7.811875e-01	8.011057e-01	8.063851e-01
3	3L_7083931_SNP	7083931	0	A	G	0.024	9.277616e-02	9.281775e-02	1.000000e-05	2.486102e-01	3.189822e-01	3.145016e-01	3.167262e-01
3	3L_7083939_SNP	7083939	0	A	G	0.012	6.552680e-02	1.307641e-01	1.000000e-05	2.453247e-01	6.169597e-01	6.122592e-01	6.131376e-01
3	3L_7083946_SNP	7083946	5	G	A	0.337	3.819419e-02	3.034307e-02	7.850770e-02	3.787319e-01	2.098898e-01	2.027403e-01	2.067603e-01
3	3L_7083947_SNP	7083947	0	T	G	0.006	1.585654e-01	1.840691e-01	2.888693e-02	3.506104e-01	3.902357e-01	3.787417e-01	3.822445e-01
3	3L_7083948_SNP	7083948	0	T	C	0.054	-5.279085e-02	6.289941e-02	1.000000e-05	6.761168e-02	4.025137e-01	4.058071e-01	4.110716e-01
3	3L_7083971_SNP	7083971	0	C	T	0.006	-7.523489e-02	1.844209e-01	1.000000e-05	2.195225e-01	6.838345e-01	6.829332e-01	6.835643e-01
3	3L_7084008_INS	7084008	7	AA	A	0.193	4.845114e-02	3.661719e-02	1.245275e-01	4.635321e-01	1.875952e-01	1.800626e-01	1.852056e-01
3	3L_7084019_SNP	7084019	0	A	T	0.012	6.552680e-02	1.307641e-01	1.000000e-05	2.453247e-01	6.169597e-01	6.122592e-01	6.131376e-01
3	3L_7084021_SNP	7084021	7	T	C	0.298	3.170608e-02	3.160904e-02	5.704806e-02	3.482604e-01	3.172870e-01	3.082803e-01	3.117659e-01
3	3L_7084026_INS	7084026	2	TAAGT	T	0.108	8.541295e-02	4.545808e-02	4.025404e-02	3.654383e-01	6.200577e-02	5.923979e-02	6.256694e-02
3	3L_7084050_SNP	7084050	9	G	T	0.006	4.398913e-02	1.845130e-01	1.000000e-05	2.281305e-01	8.118597e-01	8.107378e-01	8.110494e-01
3	3L_7084054_SNP	7084054	11	A	T	0.115	8.266677e-02	4.566114e-02	6.307659e-02	3.930360e-01	7.203594e-02	6.878625e-02	7.233494e-02
3	3L_7084059_SNP	7084059	20	T	C	0.304	3.613672e-02	3.275297e-02	1.000000e-05	2.394056e-01	2.714888e-01	2.673128e-01	2.697987e-01
3	3L_7084104_SNP	7084104	5	T	A	0.479	6.076821e-02	2.845663e-02	1.000000e-05	1.311171e-01	3.418936e-02	3.313852e-02	3.590817e-02
3	3L_7084107_SNP	7084107	2	G	C	0.066	1.926475e-02	5.738200e-02	1.000000e-05	1.681369e-01	7.374998e-01	7.474621e-01	7.495615e-01
3	3L_7084108_SNP	7084108	5	A	C	0.092	5.124339e-02	4.968918e-02	1.000000e-05	2.761573e-01	3.039103e-01	2.986963e-01	3.011532e-01
3	3L_7084118_SNP	7084118	0	T	A	0.012	-1.386741e-01	1.304196e-01	1.000000e-05	5.588061e-02	2.891941e-01	2.900746e-01	2.949227e-01
3	3L_7084125_SNP	7084125	4	T	A	0.091	9.323328e-02	4.936443e-02	1.245651e-01	4.772038e-01	6.067980e-02	5.751906e-02	6.127316e-02
3	3L_7084131_DEL	7084131	6	C	CC	0.086	9.505026e-02	5.093101e-02	1.272173e-01	4.648993e-01	6.376968e-02	6.046673e-02	6.427877e-02
3	3L_7084131_SNP	7084131	24	C	T	0.403	6.502124e-02	3.084729e-02	1.940043e-03	2.902706e-01	3.654639e-02	3.487930e-02	3.764168e-02
3	3L_7084145_SNP	7084145	3	C	T	0.061	3.033385e-02	5.998492e-02	3.525940e-02	3.363831e-01	6.137442e-01	5.969675e-01	6.006228e-01
3	3L_7084158_SNP	7084158	6	A	G	0.358	4.354829e-02	2.995790e-02	1.000000e-05	2.401604e-01	1.479314e-01	1.445855e-01	1.477513e-01
3	3L_7084177_SNP	7084177	1	G	A	0.012	-1.579790e-01	1.302920e-01	1.000000e-05	9.630429e-02	2.270440e-01	2.264477e-01	2.302818e-01
3	3L_7084244_SNP	7084244	0	T	G	0.018	4.947578e-02	1.071037e-01	1.000000e-05	1.841091e-01	6.447271e-01	6.483447e-01	6.496483e-01
3	3L_7084245_SNP	7084245	3	A	G	0.491	-2.973880e-02	2.855465e-02	1.000000e-05	2.179522e-01	2.991721e-01	2.958692e-01	2.981820e-01
3	3L_7084251_SNP	7084251	0	G	C	0.006	-7.569626e-02	1.844197e-01	1.000000e-05	2.320320e-01	6.820004e-01	6.791519e-01	6.797661e-01
3	3L_7084275_SNP	7084275	8	G	A	0.344	-1.331611e-02	3.061493e-02	1.892437e-02	2.846989e-01	6.641602e-01	6.534345e-01	6.550391e-01
3	3L_7084283_DEL	7084283	0	A	AGTGGC	0.006	-2.716705e-01	1.833045e-01	1.000000e-05	1.000000e-05	1.402169e-01	1.392700e-01	1.445658e-01
3	3L_7084299_SNP	7084299	0	A	T	0.018	9.321402e-02	1.069280e-01	1.000000e-05	1.005804e-01	3.846063e-01	3.866838e-01	3.904915e-01
3	3L_7084313_SNP	7084313	0	A	T	0.006	4.681924e-02	1.844775e-01	1.000000e-05	2.271463e-01	7.999690e-01	7.990245e-01	7.993603e-01
3	3L_7084314_SNP	7084314	6	A	G	0.506	-4.253840e-02	2.873225e-02	3.577844e-02	2.995142e-01	1.406326e-01	1.363408e-01	1.397081e-01
3	3L_7084325_SNP	7084325	1	A	G	0.006	-2.506580e-01	1.833953e-01	5.421997e-01	1.000000e+05	1.735476e-01	1.301218e-01	1.907572e-01
3	3L_7084331_SNP	7084331	5	G	A	0.436	-1.780800e-02	2.902754e-02	1.000000e-05	2.017100e-01	5.403946e-01	5.396674e-01	5.408904e-01
3	3L_7084335_DEL	7084335	3	A	AAC	0.048	-3.307188e-02	6.662794e-02	1.000000e-05	6.898371e-02	6.202925e-01	6.324272e-01	6.405295e-01
3	3L_7084355_SNP	7084355	0	T	C	0.012	2.278761e-02	1.308510e-01	1.000000e-05	2.893294e-01	8.619604e-01	8.367278e-01	8.395347e-01
3	3L_7084370_SNP	7084370	0	T	C	0.012	2.354256e-01	1.295810e-01	1.000000e-05	1.000000e-05	7.104813e-02	6.989801e-02	7.752659e-02
3	3L_7084384_SNP	7084384	1	G	C	0.006	-2.566804e-01	1.834379e-01	1.000000e-05	3.203057e-02	1.635959e-01	1.628031e-01	1.674975e-01
3	3L_7084389_SNP	7084389	1	C	T	0.012	5.324668e-02	1.308024e-01	1.000000e-05	1.900360e-01	6.844758e-01	6.885048e-01	6.896211e-01
3	3L_7084401_DEL	7084401	0	A	ACTGGTGCTCCTTGTCTCA	0.018	9.321402e-02	1.069280e-01	1.000000e-05	1.005804e-01	3.846063e-01	3.866838e-01	3.904915e-01
3	3L_7084449_SNP	7084449	0	T	C	0.006	-2.717192e-01	1.833204e-01	7.789268e-03	2.837812e-01	1.401805e-01	1.362044e-01	1.394973e-01
3	3L_7084471_SNP	7084471	4	A	G	0.177	1.084010e-02	3.764253e-02	1.000000e-05	2.399566e-01	7.737254e-01	7.689228e-01	7.693796e-01
3	3L_7084478_SNP	7084478	4	A	G	0.091	-4.136776e-02	4.972916e-02	1.000000e-05	2.675490e-02	4.066824e-01	4.106953e-01	4.181538e-01
3	3L_7084490_SNP	7084490	2	A	G	0.169	5.472541e-03	3.812763e-02	1.000000e-05	2.691451e-01	8.860440e-01	8.664733e-01	8.680829e-01
3	3L_7084492_SNP	7084492	2	T	G	0.012	2.844354e-01	1.342171e-01	1.023909e+00	1.000000e+05	3.555939e-02	3.857484e-03	4.772452e-02
3	3L_7084494_SNP	7084494	2	T	C	0.012	2.844354e-01	1.342171e-01	1.023909e+00	1.000000e+05	3.555939e-02	3.857484e-03	4.772452e-02
3	3L_7084510_INS	7084510	28	GGAG	G	0.150	-9.172759e-03	4.353656e-02	1.000000e-05	1.684955e-01	8.333868e-01	8.526172e-01	8.557816e-01
3	3L_7084517_SNP	7084517	0	T	C	0.006	1.394952e-01	1.841953e-01	1.000000e-05	2.469948e-01	4.499304e-01	4.450471e-01	4.465738e-01
3	3L_7084523_SNP	7084523	0	T	C	0.006	2.472783e-01	1.835124e-01	1.000000e-05	2.490326e-01	1.796637e-01	1.759495e-01	1.789833e-01
3	3L_7084529_SNP	7084529	8	C	A	0.300	1.142815e-02	3.172429e-02	1.000000e-05	2.507223e-01	7.191305e-01	7.126526e-01	7.133601e-01
3	3L_7084553_SNP	7084553	5	T	C	0.301	6.378961e-03	3.142105e-02	1.000000e-05	2.399790e-01	8.393715e-01	8.339642e-01	8.343192e-01
3	3L_7084576_SNP	7084576	0	T	C	0.006	2.472783e-01	1.835124e-01	1.000000e-05	2.490326e-01	1.796637e-01	1.759495e-01	1.789833e-01
3	3L_7084584_SNP	7084584	0	A	G	0.018	7.818838e-02	1.070005e-01	1.000000e-05	2.961629e-01	4.659748e-01	4.568613e-01	4.589632e-01
3	3L_7084601_SNP	7084601	0	C	A	0.006	-1.501351e-02	1.845096e-01	1.000000e-05	2.323569e-01	9.352459e-01	9.316868e-01	9.318121e-01
3	3L_7084613_SNP	7084613	1	C	A	0.018	-1.035958e-01	1.068764e-01	1.000000e-05	1.000000e-05	3.338030e-01	3.359630e-01	3.483642e-01
3	3L_7084677_SNP	7084677	2	G	A	0.054	3.586029e-02	6.299277e-02	1.000000e-05	1.766989e-01	5.699382e-01	5.722298e-01	5.738155e-01
3	3L_7084708_SNP	7084708	1	A	G	0.006	-1.558699e-01	1.841196e-01	1.000000e-05	2.644893e-01	3.984542e-01	3.924767e-01	3.943782e-01
3	3L_7084725_SNP	7084725	1	T	G	0.012	1.995372e-01	1.299598e-01	7.766452e-02	3.949412e-01	1.265952e-01	1.214348e-01	1.254441e-01
3	3L_7084764_SNP	7084764	1	C	A	0.006	8.176670e-02	1.844074e-01	1.000000e-05	2.109216e-01	6.580520e-01	6.582966e-01	6.590664e-01
3	3L_7084807_SNP	7084807	4	T	C	0.238	-1.933819e-02	3.373306e-02	2.384042e-02	2.555458e-01	5.672369e-01	5.612498e-01	5.623932e-01
3	3L_7084835_SNP	7084835	4	T	G	0.232	-4.243067e-02	3.392102e-02	3.317918e-02	2.570559e-01	2.127432e-01	2.084065e-01	2.112878e-01
3	3L_7084852_SNP	7084852	6	A	G	0.043	-4.332411e-02	7.100476e-02	1.000000e-05	4.617914e-02	5.425917e-01	5.513663e-01	5.597859e-01
3	3L_7084865_SNP	7084865	8	A	T	0.444	-4.075023e-02	2.910162e-02	1.000000e-05	1.864514e-01	1.632977e-01	1.608375e-01	1.640064e-01
3	3L_7084883_SNP	7084883	5	T	C	0.387	-3.766581e-02	2.944591e-02	1.000000e-05	1.508615e-01	2.026284e-01	2.009417e-01	2.041510e-01
3	3L_7084891_SNP	7084891	1	A	T	0.012	2.389233e-02	1.308546e-01	1.000000e-05	2.930202e-01	8.553449e-01	8.296023e-01	8.326104e-01
3	3L_7084901_SNP	7084901	2	G	A	0.018	4.858861e-02	1.071179e-01	1.000000e-05	1.880760e-01	6.507095e-01	6.540110e-01	6.552051e-01
3	3L_7084920_SNP	7084920	1	A	C	0.018	-9.145437e-03	1.071760e-01	1.000000e-05	2.138965e-01	9.321010e-01	9.485029e-01	9.491031e-01
3	3L_7084924_SNP	7084924	1	A	G	0.006	2.750847e-01	1.832589e-01	1.172959e-02	3.304342e-01	1.352368e-01	1.304001e-01	1.339383e-01
3	3L_7084939_SNP	7084939	17	A	G	0.013	-4.712768e-02	1.309007e-01	1.000000e-05	2.696608e-01	7.192853e-01	7.087980e-01	7.099567e-01
3	3L_7084964_SNP	7084964	11	A	C	0.497	-1.640564e-02	2.933672e-02	1.000000e-05	1.635132e-01	5.767662e-01	5.803739e-01	5.823346e-01
3	3L_7084987_SNP	7084987	3	A	C	0.067	-5.013298e-02	5.728182e-02	1.000000e-05	3.203538e-02	3.827304e-01	3.860119e-01	3.927704e-01
3	3L_7085001_SNP	7085001	0	G	T	0.006	-4.166789e-02	1.844849e-01	1.000000e-05	2.295260e-01	8.215876e-01	8.200291e-01	8.203229e-01
3	3L_7085026_SNP	7085026	1	T	C	0.018	-1.146598e-01	1.072504e-01	1.723386e-01	4.400029e-01	2.865835e-01	2.776333e-01	2.834019e-01
3	3L_7085038_SNP	7085038	5	T	C	0.061	3.400237e-02	6.002526e-02	1.028268e-01	4.176176e-01	5.718409e-01	5.511743e-01	5.593147e-01
3	3L_7085040_SNP	7085040	1	A	G	0.048	3.708420e-02	6.672588e-02	7.400663e-02	3.388934e-01	5.791168e-01	5.660458e-01	5.695522e-01
3	3L_7085049_INS	7085049	9	TT	T	0.245	4.493459e-02	3.372854e-02	1.000000e-05	1.759576e-01	1.846066e-01	1.825241e-01	1.856304e-01
3	3L_7085051_SNP	7085051	0	A	G	0.006	8.255390e-02	1.844020e-01	1.000000e-05	2.103280e-01	6.549646e-01	6.552455e-01	6.560297e-01
3	3L_7085065_SNP	7085065	1	A	G	0.174	1.768447e-02	3.755442e-02	1.000000e-05	2.110133e-01	6.383285e-01	6.384947e-01	6.393130e-01
3	3L_7085090_SNP	7085090	7	A	C	0.106	-3.957547e-02	4.713167e-02	4.481104e-02	3.000763e-01	4.022962e-01	3.947255e-01	3.970704e-01
3	3L_7085093_SNP	7085093	1	A	C	0.054	-1.412871e-03	6.304331e-02	1.000000e-05	2.296751e-01	9.821469e-01	9.797844e-01	9.798185e-01
3	3L_7085094_DEL	7085094	0	A	AT	0.006	4.681924e-02	1.844775e-01	1.000000e-05	2.271463e-01	7.999690e-01	7.990245e-01	7.993603e-01
3	3L_7085100_SNP	7085100	7	G	A	0.137	-7.009917e-02	4.185888e-02	1.000000e-05	1.000000e-05	9.588493e-02	9.472812e-02	9.938766e-02
3	3L_7085101_SNP	7085101	9	T	A	0.119	-9.845091e-02	4.432300e-02	1.000000e-05	1.158708e-01	2.768930e-02	2.679520e-02	2.938287e-02
3	3L_7085107_SNP	7085107	0	T	A	0.024	5.427540e-02	9.300128e-02	1.000000e-05	6.519059e-02	5.602826e-01	5.693456e-01	5.765814e-01
3	3L_7085109_SNP	7085109	2	G	T	0.102	-8.693737e-02	4.682111e-02	1.242015e-01	3.533250e-01	6.511187e-02	6.247576e-02	6.583879e-02
3	3L_7085112_SNP	7085112	2	T	G	0.096	-1.734264e-02	4.836281e-02	1.000000e-05	1.475334e-01	7.203540e-01	7.322258e-01	7.355200e-01
3	3L_7085119_SNP	7085119	0	A	G	0.006	-2.564160e-01	1.834368e-01	1.000000e-05	3.517248e-02	1.640251e-01	1.632266e-01	1.678718e-01
3	3L_7085121_SNP	7085121	1	G	A	0.006	4.262034e-01	1.815271e-01	1.000000e-05	1.486811e-02	2.005949e-02	1.938990e-02	2.184655e-02
3	3L_7085127_SNP	7085127	1	C	A	0.036	-6.270835e-02	7.633434e-02	1.000000e-05	1.000000e-05	4.125421e-01	4.168477e-01	4.272862e-01
3	3L_7085132_DEL	7085132	0	T	TTATAATA	0.006	1.394952e-01	1.841953e-01	1.000000e-05	2.469948e-01	4.499304e-01	4.450471e-01	4.465738e-01
3	3L_7085132_SNP	7085132	4	G	T	0.085	-6.338015e-02	5.131027e-02	2.145421e-01	5.184000e-01	2.184891e-01	2.101264e-01	2.173654e-01
3	3L_7085147_SNP	7085147	0	T	C	0.006	1.394952e-01	1.841953e-01	1.000000e-05	2.469948e-01	4.499304e-01	4.450471e-01	4.465738e-01
3	3L_7085149_SNP	7085149	3	A	T	0.073	-4.676676e-02	5.502932e-02	1.000000e-05	1.258272e-02	3.966317e-01	4.004351e-01	4.084838e-01
3	3L_7085152_SNP	7085152	12	G	C	0.410	2.809757e-02	2.986447e-02	1.000000e-05	1.000000e-05	3.481560e-01	3.506674e-01	3.599246e-01
3	3L_7085157_INS	7085157	8	C	CA	0.481	-3.882894e-02	2.895120e-02	1.000000e-05	1.000000e-05	1.816922e-01	1.811404e-01	1.883410e-01
3	3L_7085159_INS	7085159	0	TT	T	0.006	4.681924e-02	1.844775e-01	1.000000e-05	2.271463e-01	7.999690e-01	7.990245e-01	7.993603e-01
3	3L_7085162_SNP	7085162	11	G	A	0.478	-4.100441e-02	2.922017e-02	1.000000e-05	1.000000e-05	1.623978e-01	1.616409e-01	1.691107e-01
3	3L_7085177_INS	7085177	6	ACATA	A	0.204	2.207955e-02	3.585863e-02	2.311724e-02	2.991574e-01	5.389103e-01	5.288637e-01	5.309188e-01
3	3L_7085188_SNP	7085188	4	A	G	0.104	-7.690513e-02	4.674750e-02	1.000000e-05	1.000000e-05	1.018378e-01	1.006942e-01	1.112508e-01
3	3L_7085190_SNP	7085190	1	A	C	0.006	1.395860e-01	1.841982e-01	1.000000e-05	2.473263e-01	4.496434e-01	4.447363e-01	4.462662e-01
3	3L_7085199_SNP	7085199	9	T	A	0.390	-1.155002e-02	2.989875e-02	1.000000e-05	1.969341e-01	6.997658e-01	7.031407e-01	7.040699e-01
3	3L_7085216_SNP	7085216	10	T	A	0.228	-4.695714e-03	3.489032e-02	1.000000e-05	2.117818e-01	8.931030e-01	9.023123e-01	9.028230e-01
3	3L_7085222_SNP	7085222	2	T	A	0.012	2.757846e-01	1.291102e-01	1.000000e-05	1.500906e-01	3.414186e-02	3.304921e-02	3.578695e-02
3	3L_7085225_INS	7085225	7	TGT	T	0.106	9.383378e-02	4.663403e-02	3.536990e-02	3.508210e-01	4.582324e-02	4.369114e-02	4.672829e-02
3	3L_7085239_INS	7085239	10	AAAAACGTGTTTGCTATCAGGAAA	A	0.101	-9.432960e-02	4.805808e-02	1.452028e-01	4.278933e-01	5.133773e-02	4.877408e-02	5.220282e-02
3	3L_7085251_SNP	7085251	14	A	G	0.084	-5.851411e-02	5.322140e-02	1.012978e-01	3.808507e-01	2.731650e-01	2.649139e-01	2.690372e-01
3	3L_7085256_SNP	7085256	24	A	C	0.389	-3.283087e-02	3.134344e-02	1.000000e-05	1.141628e-01	2.964121e-01	2.964611e-01	2.999020e-01
3	3L_7085257_SNP	7085257	12	C	A	0.212	-1.509892e-03	3.606465e-02	1.000000e-05	2.241457e-01	9.666556e-01	9.815092e-01	9.816834e-01
3	3L_7085272_SNP	7085272	10	G	A	0.025	8.831542e-02	9.291612e-02	1.000000e-05	1.000000e-05	3.432474e-01	3.456367e-01	3.556833e-01
3	3L_7085277_INS	7085277	8	TATATAAAA	T	0.006	3.079963e-01	1.831334e-01	3.160575e-01	6.570730e-01	9.448518e-02	8.995829e-02	9.691823e-02
3	3L_7085285_INS	7085285	9	AAT	A	0.019	4.342706e-02	1.071747e-01	1.000000e-05	1.847679e-01	6.858530e-01	6.905890e-01	6.918651e-01
3	3L_7085286_SNP	7085286	11	T	A	0.057	9.403068e-02	6.285497e-02	6.695024e-02	3.664397e-01	1.365539e-01	1.320037e-01	1.357034e-01
3	3L_7085292_SNP	7085292	20	A	T	0.088	-6.806777e-02	5.316055e-02	1.000000e-05	1.735028e-01	2.021841e-01	1.999604e-01	2.030179e-01
3	3L_7085299_SNP	7085299	20	T	C	0.101	-2.589836e-02	5.006577e-02	1.000000e-05	1.317633e-01	6.056445e-01	6.130775e-01	6.164254e-01
3	3L_7085304_SNP	7085304	12	A	T	0.038	-5.378826e-02	7.647617e-02	1.000000e-05	1.621123e-01	4.828332e-01	4.844044e-01	4.864724e-01
3	3L_7085311_SNP	7085311	8	G	C	0.087	-6.725863e-02	5.130077e-02	1.170170e-01	3.862077e-01	1.916467e-01	1.852195e-01	1.893840e-01
3	3L_7085318_SNP	7085318	10	G	T	0.139	-6.556823e-02	4.196712e-02	1.000000e-05	2.620750e-01	1.201049e-01	1.168061e-01	1.200829e-01
3	3L_7085320_SNP	7085320	2	T	C	0.006	6.982121e-02	1.844403e-01	1.000000e-05	2.092135e-01	7.055005e-01	7.068965e-01	7.075820e-01
3	3L_7085323_SNP	7085323	11	C	G	0.376	-2.932410e-02	3.023140e-02	6.924335e-03	2.763894e-01	3.334636e-01	3.273607e-01	3.296887e-01
3	3L_7085333_SNP	7085333	0	T	A	0.006	1.394952e-01	1.841953e-01	1.000000e-05	2.469948e-01	4.499304e-01	4.450471e-01	4.465738e-01
3	3L_7085334_SNP	7085334	1	T	A	0.084	8.093807e-02	5.105970e-02	8.244972e-02	4.049282e-01	1.148319e-01	1.103072e-01	1.142354e-01
3	3L_7085336_SNP	7085336	3	C	A	0.079	6.926468e-02	5.290332e-02	1.456067e-02	3.097054e-01	1.922526e-01	1.873842e-01	1.906082e-01
3	3L_7085338_SNP	7085338	2	T	A	0.084	8.233411e-02	5.104575e-02	6.667150e-02	3.844561e-01	1.086554e-01	1.044719e-01	1.082332e-01
3	3L_7085339_SNP	7085339	10	T	A	0.354	1.038934e-04	3.059607e-02	1.000000e-05	2.303419e-01	9.972948e-01	9.919115e-01	9.919550e-01
3	3L_7085341_SNP	7085341	4	G	A	0.079	9.945498e-02	5.270552e-02	9.531122e-02	4.214281e-01	6.090689e-02	5.801906e-02	6.151709e-02
3	3L_7085350_SNP	7085350	4	G	T	0.244	-4.759731e-02	3.324663e-02	1.000000e-05	1.000000e-05	1.541262e-01	1.532925e-01	1.622562e-01
3	3L_7085353_SNP	7085353	9	A	G	0.352	3.758606e-03	3.054199e-02	1.000000e-05	2.107954e-01	9.022056e-01	9.134315e-01	9.140187e-01
3	3L_7085354_SNP	7085354	9	T	G	0.208	1.233234e-02	3.596117e-02	1.000000e-05	2.784723e-01	7.320813e-01	7.202258e-01	7.216688e-01
3	3L_7085366_SNP	7085366	4	A	G	0.128	-3.302727e-02	4.291431e-02	1.000000e-05	1.091218e-01	4.426251e-01	4.458351e-01	4.495210e-01
3	3L_7085367_SNP	7085367	5	A	T	0.221	2.241884e-02	3.470403e-02	2.767020e-02	3.205218e-01	5.191708e-01	5.079197e-01	5.105538e-01
3	3L_7085383_SNP	7085383	5	T	G	0.252	-3.996720e-02	3.306360e-02	1.000000e-05	1.000000e-05	2.284597e-01	2.285426e-01	2.354604e-01
3	3L_7085384_SNP	7085384	2	A	C	0.247	-3.887634e-02	3.297063e-02	1.000000e-05	1.000000e-05	2.400375e-01	2.403057e-01	2.471920e-01
3	3L_7085395_SNP	7085395	0	T	C	0.012	-1.501389e-02	1.308578e-01	1.000000e-05	2.377698e-01	9.087943e-01	9.024124e-01	9.026597e-01
3	3L_7085398_SNP	7085398	2	C	T	0.084	8.062849e-02	5.107736e-02	8.277897e-02	4.053698e-01	1.163416e-01	1.117703e-01	1.157094e-01
3	3L_7085406_SNP	7085406	5	T	C	0.166	1.038948e-04	3.875910e-02	1.000000e-05	2.349408e-01	9.978645e-01	9.820146e-01	9.822829e-01
3	3L_7085416_SNP	7085416	5	A	C	0.043	1.038678e-01	7.064370e-02	1.137446e-01	4.336832e-01	1.433718e-01	1.374060e-01	1.419220e-01
3	3L_7085431_DEL	7085431	5	T	TGCCCA	0.031	-6.861532e-03	8.356082e-02	1.000000e-05	2.320891e-01	9.346548e-01	9.313212e-01	9.314437e-01
3	3L_7085443_SNP	7085443	4	G	T	0.280	1.759848e-02	3.194749e-02	1.000000e-05	1.356128e-01	5.824727e-01	5.886729e-01	5.917184e-01
3	3L_7085444_SNP	7085444	5	T	A	0.276	6.475040e-03	3.222738e-02	1.000000e-05	1.715572e-01	8.410092e-01	8.605420e-01	8.635570e-01
3	3L_7085452_SNP	7085452	3	A	C	0.206	-3.365042e-02	3.531128e-02	1.000000e-05	1.093855e-01	3.419933e-01	3.428894e-01	3.464594e-01
3	3L_7085457_SNP	7085457	0	A	T	0.012	-9.366553e-02	1.311963e-01	8.500765e-02	2.856839e-01	4.762704e-01	4.695081e-01	4.713936e-01
3	3L_7085474_SNP	7085474	1	A	G	0.006	-1.295830e-01	1.842423e-01	1.000000e-05	1.215165e-01	4.828357e-01	4.866903e-01	4.899722e-01
3	3L_7085475_SNP	7085475	0	C	T	0.012	1.003175e-01	1.306312e-01	1.000000e-05	1.330485e-01	4.436113e-01	4.458473e-01	4.487338e-01
3	3L_7085494_SNP	7085494	0	A	C	0.006	2.751299e-01	1.832735e-01	1.000000e-05	5.759500e-02	1.352039e-01	1.340890e-01	1.383316e-01
3	3L_7085495_SNP	7085495	3	A	C	0.097	-1.184184e-02	4.842795e-02	4.571863e-02	3.287460e-01	8.071264e-01	7.805397e-01	7.858536e-01
3	3L_7085510_SNP	7085510	0	T	C	0.006	4.681924e-02	1.844775e-01	1.000000e-05	2.271463e-01	7.999690e-01	7.990245e-01	7.993603e-01
3	3L_7085532_SNP	7085532	5	G	A	0.423	-4.392220e-03	2.916131e-02	1.000000e-05	2.089611e-01	8.804599e-01	8.898123e-01	8.904156e-01
3	3L_7085536_SNP	7085536	7	T	C	0.236	-7.263009e-03	3.413820e-02	1.000000e-05	2.710720e-01	8.317806e-01	8.160769e-01	8.174882e-01
3	3L_7085572_SNP	7085572	1	T	C	0.060	1.845031e-02	5.998131e-02	1.000000e-05	2.120782e-01	7.587716e-01	7.607202e-01	7.612696e-01
3	3L_7085578_SNP	7085578	0	T	C	0.006	-1.569661e-01	1.841106e-01	1.000000e-05	2.376556e-01	3.951294e-01	3.909341e-01	3.926977e-01
3	3L_7085579_SNP	7085579	0	A	G	0.006	1.228927e-01	1.842666e-01	1.000000e-05	1.882407e-01	5.057437e-01	5.058249e-01	5.073376e-01
3	3L_7085583_SNP	7085583	6	G	T	0.377	-4.134980e-02	2.965754e-02	1.000000e-05	1.000000e-05	1.651077e-01	1.643775e-01	1.789251e-01
3	3L_7085639_SNP	7085639	0	T	G	0.006	-1.319521e-01	1.842288e-01	1.000000e-05	1.201385e-01	4.748495e-01	4.785422e-01	4.818557e-01
3	3L_7085710_SNP	7085710	1	A	C	0.018	1.268073e-01	1.067069e-01	3.076618e-02	3.529922e-01	2.363849e-01	2.287155e-01	2.323376e-01
3	3L_7085717_SNP	7085717	9	C	T	0.283	-3.710950e-02	3.225870e-02	1.000000e-05	2.515582e-01	2.516453e-01	2.474929e-01	2.501252e-01
3	3L_7085795_SNP	7085795	2	G	A	0.476	4.611515e-03	2.858763e-02	1.000000e-05	2.331767e-01	8.720442e-01	8.687999e-01	8.690229e-01
3	3L_7085819_SNP	7085819	0	A	G	0.012	2.795398e-01	1.292001e-01	3.052060e-01	6.406298e-01	3.192334e-02	3.001722e-02	3.371842e-02
3	3L_7085834_SNP	7085834	4	T	A	0.280	-6.272078e-03	3.197297e-02	1.000000e-05	2.539689e-01	8.447185e-01	8.342558e-01	8.349651e-01
3	3L_7085836_SNP	7085836	0	T	G	0.006	3.080817e-01	1.831094e-01	3.176708e-01	6.589076e-01	9.435182e-02	8.983611e-02	9.681996e-02
3	3L_7085838_SNP	7085838	1	C	G	0.024	3.725477e-02	9.318845e-02	4.314308e-02	3.022705e-01	6.898334e-01	6.779960e-01	6.802302e-01
3	3L_7085847_SNP	7085847	0	T	G	0.006	2.472783e-01	1.835124e-01	1.000000e-05	2.490326e-01	1.796637e-01	1.759495e-01	1.789833e-01
3	3L_7085884_SNP	7085884	0	T	C	0.024	7.976429e-04	9.309663e-02	1.000000e-05	2.297363e-01	9.931742e-01	9.954558e-01	9.954814e-01
3	3L_7085912_SNP	7085912	3	G	T	0.067	-6.867748e-02	5.716585e-02	1.000000e-05	9.967054e-02	2.313180e-01	2.307417e-01	2.344930e-01
3	3L_7085923_SNP	7085923	0	C	T	0.006	1.354269e-02	1.845103e-01	1.000000e-05	2.379504e-01	9.415778e-01	9.328428e-01	9.330918e-01
3	3L_7085936_SNP	7085936	0	T	C	0.012	6.986294e-02	1.307506e-01	1.000000e-05	2.470693e-01	5.938336e-01	5.885719e-01	5.895396e-01
3	3L_7085954_SNP	7085954	0	G	T	0.101	2.772886e-02	4.701305e-02	1.000000e-05	1.667275e-01	5.561187e-01	5.591217e-01	5.609652e-01
3	3L_7085978_SNP	7085978	1	A	G	0.012	1.301277e-02	1.308638e-01	1.000000e-05	2.220088e-01	9.209109e-01	9.257621e-01	9.259525e-01
3	3L_7085990_SNP	7085990	2	G	A	0.006	1.792682e-01	1.839946e-01	1.000000e-05	2.564452e-01	3.313192e-01	3.263238e-01	3.285150e-01
3	3L_7086014_SNP	7086014	0	G	A	0.018	7.818838e-02	1.070005e-01	1.000000e-05	2.961629e-01	4.659748e-01	4.568613e-01	4.589632e-01
3	3L_7086032_SNP	7086032	4	A	G	0.140	-8.626329e-03	4.136403e-02	1.000000e-05	2.614922e-01	8.350578e-01	8.224501e-01	8.234311e-01
3	3L_7086068_SNP	7086068	0	A	T	0.006	1.627609e-02	1.845090e-01	1.000000e-05	2.297958e-01	9.298137e-01	9.285443e-01	9.286546e-01
3	3L_7086100_INS	7086100	20	CATACACACAC	C	0.014	-1.752354e-01	1.302615e-01	1.000000e-05	1.813729e-01	1.803767e-01	1.781097e-01	1.812174e-01
3	3L_7086104_SNP	7086104	0	T	C	0.024	1.545058e-01	9.232105e-02	1.000000e-05	1.000000e-05	9.609840e-02	9.494197e-02	1.015216e-01
3	3L_7086106_SNP	7086106	0	C	G	0.006	-2.716705e-01	1.833045e-01	1.000000e-05	1.000000e-05	1.402169e-01	1.392700e-01	1.445658e-01
3	3L_7086109_SNP	7086109	0	T	C	0.006	2.739640e-01	1.832714e-01	8.022112e-03	3.254921e-01	1.368511e-01	1.320451e-01	1.355522e-01
3	3L_7086111_SNP	7086111	0	G	A	0.006	2.739640e-01	1.832714e-01	8.022112e-03	3.254921e-01	1.368511e-01	1.320451e-01	1.355522e-01
3	3L_7086115_SNP	7086115	3	T	C	0.061	-6.031448e-02	5.983874e-02	1.000000e-05	2.234849e-01	3.149452e-01	3.114741e-01	3.136848e-01
3	3L_7086128_SNP	7086128	0	A	G	0.012	-1.785203e-01	1.301274e-01	1.000000e-05	1.746751e-01	1.719493e-01	1.697945e-01	1.729691e-01
3	3L_7086142_SNP	7086142	0	A	G	0.006	7.781959e-03	1.845123e-01	1.000000e-05	2.308432e-01	9.664092e-01	9.625423e-01	9.626111e-01
3	3L_7086145_SNP	7086145	0	A	G	0.006	-2.599747e-01	1.834067e-01	1.000000e-05	1.286744e-01	1.582178e-01	1.566294e-01	1.601647e-01
3	3L_7086150_SNP	7086150	0	A	T	0.006	-1.410105e-01	1.841884e-01	1.000000e-05	2.722141e-01	4.450149e-01	4.383893e-01	4.401640e-01
3	3L_7086156_SNP	7086156	0	G	C	0.024	7.976429e-04	9.309663e-02	1.000000e-05	2.297363e-01	9.931742e-01	9.954558e-01	9.954814e-01
3	3L_7086169_SNP	7086169	1	T	A	0.024	-4.982694e-05	9.310345e-02	1.000000e-05	2.310665e-01	9.995736e-01	9.881978e-01	9.882638e-01
3	3L_7086212_SNP	7086212	1	A	C	0.012	2.819190e-01	1.341926e-01	1.003447e+00	1.000000e+05	3.716439e-02	4.064655e-03	4.933628e-02
3	3L_7086230_SNP	7086230	2	G	T	0.102	-4.288994e-02	4.697643e-02	1.000000e-05	2.296888e-01	3.625614e-01	3.589982e-01	3.609286e-01
3	3L_7086302_SNP	7086302	1	T	C	0.042	7.752631e-02	7.077509e-02	2.678823e-02	3.438360e-01	2.749326e-01	2.667163e-01	2.701347e-01
3	3L_7086319_SNP	7086319	0	A	G	0.006	2.472783e-01	1.835124e-01	1.000000e-05	2.490326e-01	1.796637e-01	1.759495e-01	1.789833e-01
3	3L_7086332_SNP	7086332	0	T	A	0.006	2.739640e-01	1.832714e-01	8.022112e-03	3.254921e-01	1.368511e-01	1.320451e-01	1.355522e-01
3	3L_7086365_SNP	7086365	5	G	A	0.221	-1.824608e-02	3.470649e-02	1.000000e-05	2.546660e-01	5.997806e-01	5.938994e-01	5.949293e-01
3	3L_7086372_SNP	7086372	9	C	A	0.201	-1.950987e-03	3.638725e-02	1.000000e-05	2.336832e-01	9.573045e-01	9.512442e-01	9.513747e-01
3	3L_7086389_SNP	7086389	0	T	C	0.006	4.681924e-02	1.844775e-01	1.000000e-05	2.271463e-01	7.999690e-01	7.990245e-01	7.993603e-01
3	3L_7086398_SNP	7086398	2	A	G	0.054	3.586029e-02	6.299277e-02	1.000000e-05	1.766989e-01	5.699382e-01	5.722298e-01	5.738155e-01
3	3L_7086406_SNP	7086406	3	T	G	0.055	3.624248e-02	6.300242e-02	1.000000e-05	1.770962e-01	5.658975e-01	5.680618e-01	5.696437e-01
3	3L_7086427_SNP	7086427	3	A	G	0.018	-2.476024e-01	1.054534e-01	1.000000e-05	1.000000e-05	2.005417e-02	1.938590e-02	2.308502e-02
3	3L_7086429_DEL	7086429	1	A	AAA	0.018	8.168796e-02	1.069873e-01	1.071079e-01	4.732214e-01	4.462313e-01	4.281462e-01	4.366816e-01
3	3L_7086436_SNP	7086436	0	G	T	0.006	-2.197935e-02	1.845054e-01	1.000000e-05	2.319996e-01	9.053197e-01	9.026909e-01	9.028529e-01
3	3L_7086476_SNP	7086476	0	C	T	0.006	-7.569626e-02	1.844197e-01	1.000000e-05	2.320320e-01	6.820004e-01	6.791519e-01	6.797661e-01
3	3L_7086489_SNP	7086489	12	T	C	0.474	-4.519394e-03	2.949444e-02	1.000000e-05	2.165554e-01	8.784040e-01	8.832992e-01	8.836382e-01
3	3L_7086548_SNP	7086548	9	C	T	0.132	-2.006735e-02	4.306226e-02	1.000000e-05	1.477411e-01	6.418207e-01	6.494974e-01	6.521787e-01
3	3L_7086566_SNP	7086566	0	A	G	0.024	7.976429e-04	9.309663e-02	1.000000e-05	2.297363e-01	9.931742e-01	9.954558e-01	9.954814e-01
3	3L_7086590_SNP	7086590	0	T	C	0.006	2.472783e-01	1.835124e-01	1.000000e-05	2.490326e-01	1.796637e-01	1.759495e-01	1.789833e-01
3	3L_7086628_SNP	7086628	3	C	T	0.024	1.869412e-02	9.310598e-02	1.000000e-05	2.292400e-01	8.411138e-01	8.398729e-01	8.401299e-01
3	3L_7086708_SNP	7086708	7	G	A	0.174	-3.795100e-02	3.813712e-02	1.000000e-05	1.000000e-05	3.211264e-01	3.229900e-01	3.448160e-01
3	3L_7086729_SNP	7086729	4	A	G	0.006	-8.235061e-02	1.844160e-01	1.000000e-05	2.136912e-01	6.557834e-01	6.555191e-01	6.562676e-01
3	3L_7086737_SNP	7086737	10	C	T	0.310	8.529921e-03	3.164216e-02	2.844621e-02	3.287220e-01	7.878224e-01	7.616159e-01	7.665277e-01
3	3L_7086746_SNP	7086746	2	T	A	0.018	7.713785e-02	1.070169e-01	1.000000e-05	2.919818e-01	4.720460e-01	4.632095e-01	4.652149e-01
3	3L_7086794_SNP	7086794	0	T	C	0.006	-1.501351e-02	1.845096e-01	1.000000e-05	2.323569e-01	9.352459e-01	9.316868e-01	9.318121e-01
3	3L_7086856_SNP	7086856	1	T	C	0.036	1.099666e-01	7.602753e-02	1.155296e-01	4.399861e-01	1.499493e-01	1.436657e-01	1.483105e-01
3	3L_7086884_SNP	7086884	6	C	T	0.401	1.248760e-02	2.947213e-02	1.000000e-05	1.734673e-01	6.723267e-01	6.781361e-01	6.797978e-01
3	3L_7086910_SNP	7086910	0	A	C	0.006	1.804817e-01	1.839808e-01	1.000000e-05	2.573535e-01	3.280295e-01	3.230152e-01	3.252297e-01
3	3L_7086920_SNP	7086920	5	T	G	0.387	3.938488e-02	2.943235e-02	1.000000e-05	1.205745e-01	1.826779e-01	1.813551e-01	1.849016e-01
3	3L_7086928_SNP	7086928	4	C	A	0.195	8.872758e-03	3.624206e-02	1.000000e-05	1.859088e-01	8.068987e-01	8.178781e-01	8.193689e-01
3	3L_7086955_SNP	7086955	0	A	T	0.012	-1.477094e-01	1.303598e-01	1.000000e-05	1.289136e-01	2.588103e-01	2.580460e-01	2.613034e-01
3	3L_7086968_SNP	7086968	2	C	T	0.090	-2.932807e-02	4.975046e-02	1.000000e-05	8.980356e-02	5.563251e-01	5.641842e-01	5.696771e-01
3	3L_7086984_SNP	7086984	1	A	G	0.024	-1.136311e-03	9.310339e-02	1.000000e-05	2.286998e-01	9.902768e-01	9.915966e-01	9.916098e-01
3	3L_7086995_SNP	7086995	6	A	G	0.389	2.135392e-02	2.960201e-02	1.000000e-05	1.685007e-01	4.716985e-01	4.727058e-01	4.746538e-01
3	3L_7086997_SNP	7086997	1	G	A	0.144	-1.792902e-02	4.055649e-02	1.000000e-05	1.676537e-01	6.590102e-01	6.652929e-01	6.671334e-01
3	3L_7086999_SNP	7086999	7	G	T	0.354	2.906104e-02	3.023325e-02	1.000000e-05	1.010937e-01	3.378357e-01	3.389045e-01	3.426346e-01
3	3L_7087000_SNP	7087000	3	A	T	0.073	8.609279e-02	5.497139e-02	2.755775e-01	6.094903e-01	1.192206e-01	1.139468e-01	1.206330e-01
3	3L_7087005_SNP	7087005	3	T	G	0.145	4.313611e-04	4.062168e-02	1.000000e-05	2.383128e-01	9.915402e-01	9.716578e-01	9.720713e-01
3	3L_7087009_SNP	7087009	9	G	A	0.358	1.571139e-02	3.039787e-02	1.000000e-05	1.684486e-01	6.059431e-01	6.101517e-01	6.119301e-01
3	3L_7087011_SNP	7087011	6	T	A	0.364	2.286954e-02	2.998365e-02	1.000000e-05	1.456100e-01	4.467046e-01	4.484807e-01	4.509943e-01
3	3L_7087013_INS	7087013	7	TCTATATGTATATATATATATATTATATATTTGCTATAT	T	0.360	2.299829e-02	3.014753e-02	1.000000e-05	1.123476e-01	4.466306e-01	4.498590e-01	4.534016e-01
3	3L_7087019_DEL	7087019	17	A	AC	0.073	-8.459316e-02	5.722950e-02	1.000000e-05	1.000000e-05	1.412655e-01	1.403263e-01	1.493555e-01
3	3L_7087021_DEL	7087021	15	T	TCG	0.085	-3.883383e-02	5.325333e-02	1.000000e-05	2.832190e-03	4.668898e-01	4.730221e-01	4.834621e-01
3	3L_7087029_SNP	7087029	10	A	T	0.127	-1.153989e-02	4.400635e-02	1.000000e-05	1.602109e-01	7.934675e-01	8.093772e-01	8.126135e-01
3	3L_7087034_SNP	7087034	5	C	G	0.344	-3.362001e-02	3.022923e-02	1.000000e-05	1.635476e-01	2.676737e-01	2.662325e-01	2.690259e-01
3	3L_7087036_SNP	7087036	9	A	T	0.352	2.421530e-02	3.048551e-02	1.000000e-05	1.020132e-01	4.281423e-01	4.312384e-01	4.351226e-01
3	3L_7087041_SNP	7087041	6	A	C	0.475	-1.539910e-02	2.891767e-02	1.000000e-05	2.623726e-01	5.950814e-01	5.882478e-01	5.894009e-01
3	3L_7087047_SNP	7087047	4	G	C	0.018	-7.021033e-03	1.071949e-01	1.000000e-05	2.361522e-01	9.478564e-01	9.401090e-01	9.403058e-01
3	3L_7087049_SNP	7087049	7	T	G	0.472	-1.402956e-02	2.902168e-02	1.000000e-05	2.596851e-01	6.294369e-01	6.226643e-01	6.236929e-01
3	3L_7087053_SNP	7087053	4	C	T	0.470	-2.323003e-02	2.872963e-02	6.108072e-03	2.861458e-01	4.199175e-01	4.125566e-01	4.146142e-01
3	3L_7087057_SNP	7087057	4	C	A	0.140	1.407769e-02	4.137724e-02	3.561265e-02	3.198269e-01	7.341150e-01	7.149063e-01	7.184819e-01
3	3L_7087058_INS	7087058	6	AG	A	0.364	2.025017e-02	2.999499e-02	1.000000e-05	1.344182e-01	5.005399e-01	5.042034e-01	5.070633e-01
3	3L_7087059_MNP	7087059	2	ACA	CTT	0.145	-3.888434e-05	4.060089e-02	1.000000e-05	2.353332e-01	9.992370e-01	9.808398e-01	9.811252e-01
3	3L_7087064_DEL	7087064	2	T	GTA	0.145	-3.888434e-05	4.060089e-02	1.000000e-05	2.353332e-01	9.992370e-01	9.808398e-01	9.811252e-01
3	3L_7087066_SNP	7087066	32	T	A	0.426	2.442504e-02	3.183985e-02	1.000000e-05	1.998794e-01	4.440988e-01	4.427814e-01	4.443931e-01
3	3L_7087067_SNP	7087067	0	G	C	0.006	3.080817e-01	1.831094e-01	3.176708e-01	6.589076e-01	9.435182e-02	8.983611e-02	9.681996e-02
3	3L_7087070_SNP	7087070	7	C	G	0.484	-1.756819e-02	2.897861e-02	1.000000e-05	2.707259e-01	5.451790e-01	5.377962e-01	5.392159e-01
3	3L_7087072_SNP	7087072	0	T	A	0.018	4.947578e-02	1.071037e-01	1.000000e-05	1.841091e-01	6.447271e-01	6.483447e-01	6.496483e-01
3	3L_7087077_SNP	7087077	7	T	A	0.435	-3.231143e-03	2.924546e-02	1.000000e-05	2.251793e-01	9.121593e-01	9.139444e-01	9.140957e-01
3	3L_7087079_SNP	7087079	9	A	G	0.358	2.169402e-02	3.037569e-02	1.000000e-05	1.846253e-01	4.761125e-01	4.761827e-01	4.778386e-01
3	3L_7087080_SNP	7087080	5	C	T	0.460	-2.413349e-02	2.884959e-02	1.000000e-05	2.738595e-01	4.040605e-01	3.976439e-01	3.996078e-01
3	3L_7087086_SNP	7087086	3	G	T	0.158	1.508616e-02	3.929040e-02	1.000000e-05	1.442719e-01	7.014953e-01	7.125636e-01	7.158973e-01
3	3L_7087089_SNP	7087089	5	T	C	0.387	2.295363e-02	2.953699e-02	1.000000e-05	1.385687e-01	4.381972e-01	4.401225e-01	4.428278e-01
3	3L_7087094_SNP	7087094	6	A	T	0.130	-1.395237e-02	4.301619e-02	1.000000e-05	1.826517e-01	7.460802e-01	7.539013e-01	7.553181e-01
3	3L_7087101_SNP	7087101	2	A	T	0.145	-7.991294e-03	4.059955e-02	5.277732e-03	2.796900e-01	8.441997e-01	8.250621e-01	8.270262e-01
3	3L_7087106_SNP	7087106	5	A	T	0.135	4.530557e-03	4.216859e-02	1.000000e-05	2.684696e-01	9.145704e-01	8.912408e-01	8.930709e-01
3	3L_7087108_SNP	7087108	2	A	G	0.012	-7.544422e-02	1.307676e-01	1.857735e-02	3.015563e-01	5.647660e-01	5.535948e-01	5.557180e-01
3	3L_7087112_SNP	7087112	1	C	T	0.072	-8.139220e-02	5.475984e-02	1.000000e-05	1.000000e-05	1.390839e-01	1.381286e-01	1.446203e-01
3	3L_7087114_SNP	7087114	5	C	T	0.460	-1.860329e-02	2.887425e-02	1.000000e-05	2.612221e-01	5.202789e-01	5.141360e-01	5.154956e-01
3	3L_7087118_SNP	7087118	3	G	A	0.061	-5.281619e-02	5.988142e-02	1.000000e-05	2.537100e-01	3.790452e-01	3.740107e-01	3.759270e-01
3	3L_7087131_SNP	7087131	2	A	C	0.145	-6.728347e-03	4.059753e-02	1.000000e-05	2.719044e-01	8.685688e-01	8.495700e-01	8.512262e-01
3	3L_7087133_SNP	7087133	3	A	G	0.376	2.696225e-02	2.949637e-02	1.000000e-05	1.182077e-01	3.619969e-01	3.630970e-01	3.663761e-01
3	3L_7087136_SNP	7087136	31	G	T	0.102	-8.303056e-02	5.148722e-02	1.000000e-05	4.968982e-02	1.087214e-01	1.075237e-01	1.116596e-01
3	3L_7087148_SNP	7087148	3	A	G	0.200	-3.515952e-03	3.580278e-02	1.000000e-05	2.293541e-01	9.218893e-01	9.210738e-01	9.211948e-01
3	3L_7087154_SNP	7087154	2	T	C	0.163	2.080846e-03	3.868942e-02	1.000000e-05	2.223121e-01	9.571725e-01	9.696392e-01	9.698568e-01
3	3L_7087155_SNP	7087155	7	A	T	0.435	-1.572787e-02	2.922105e-02	1.000000e-05	9.603327e-02	5.911340e-01	6.003237e-01	6.057192e-01
3	3L_7087165_SNP	7087165	1	G	A	0.120	-7.851764e-02	4.341898e-02	1.000000e-05	1.000000e-05	7.235862e-02	7.120538e-02	7.701022e-02
3	3L_7087166_SNP	7087166	3	G	C	0.236	-1.509472e-02	3.368940e-02	1.000000e-05	1.032050e-01	6.546973e-01	6.669149e-01	6.727397e-01
3	3L_7087190_SNP	7087190	6	T	A	0.395	-1.719805e-02	2.953539e-02	1.000000e-05	1.842473e-01	5.611639e-01	5.626952e-01	5.641206e-01
3	3L_7087191_SNP	7087191	2	A	G	0.012	2.829888e-01	1.342209e-01	1.016958e+00	1.000000e+05	3.649919e-02	3.965504e-03	4.879073e-02
3	3L_7087198_SNP	7087198	6	A	C	0.407	-1.684055e-02	2.938678e-02	1.000000e-05	1.847398e-01	5.673758e-01	5.690537e-01	5.704524e-01
3	3L_7087203_SNP	7087203	2	C	A	0.163	1.111351e-03	3.868966e-02	1.000000e-05	2.267263e-01	9.771186e-01	9.904302e-01	9.905037e-01
3	3L_7087205_SNP	7087205	4	A	G	0.165	2.769187e-03	3.873507e-02	1.000000e-05	2.194490e-01	9.430935e-01	9.550470e-01	9.553539e-01
3	3L_7087210_SNP	7087210	3	T	A	0.012	2.826282e-01	1.341974e-01	1.005392e+00	1.000000e+05	3.670303e-02	4.021765e-03	4.878489e-02
3	3L_7087211_SNP	7087211	3	G	A	0.236	-1.391780e-02	3.369245e-02	1.000000e-05	1.159373e-01	6.800784e-01	6.928907e-01	6.980751e-01
3	3L_7087214_DEL	7087214	3	A	AT	0.236	-1.391780e-02	3.369245e-02	1.000000e-05	1.159373e-01	6.800784e-01	6.928907e-01	6.980751e-01
3	3L_7087221_SNP	7087221	3	T	C	0.236	-1.391780e-02	3.369245e-02	1.000000e-05	1.159373e-01	6.800784e-01	6.928907e-01	6.980751e-01
3	3L_7087224_SNP	7087224	6	T	C	0.228	-1.003115e-02	3.442087e-02	1.000000e-05	1.631995e-01	7.710890e-01	7.843198e-01	7.870060e-01
3	3L_7087227_SNP	7087227	0	A	T	0.006	-7.569626e-02	1.844197e-01	1.000000e-05	2.320320e-01	6.820004e-01	6.791519e-01	6.797661e-01
3	3L_7087229_SNP	7087229	9	G	T	0.126	4.459893e-02	4.395791e-02	1.379032e-01	4.332619e-01	3.117813e-01	3.015484e-01	3.071483e-01
3	3L_7087231_SNP	7087231	3	T	G	0.085	-5.602777e-02	5.121069e-02	1.000000e-05	1.057287e-01	2.755119e-01	2.754201e-01	2.790431e-01
3	3L_7087232_SNP	7087232	11	T	G	0.140	7.377462e-02	4.206540e-02	2.514844e-01	5.677022e-01	8.130905e-02	7.743535e-02	8.254827e-02
3	3L_7087233_SNP	7087233	3	T	A	0.079	-8.016087e-02	5.279402e-02	1.000000e-05	7.009705e-02	1.308233e-01	1.296285e-01	1.336788e-01
3	3L_7087238_SNP	7087238	1	T	A	0.006	8.403762e-02	1.844013e-01	1.000000e-05	2.099256e-01	6.491780e-01	6.494217e-01	6.502250e-01
3	3L_7087239_SNP	7087239	5	A	C	0.380	2.201166e-02	2.963111e-02	1.000000e-05	1.124961e-01	4.586186e-01	4.621492e-01	4.657345e-01
3	3L_7087246_SNP	7087246	4	T	A	0.195	3.795649e-03	3.624740e-02	1.000000e-05	2.220006e-01	9.167283e-01	9.211344e-01	9.213277e-01
3	3L_7087248_SNP	7087248	0	G	A	0.012	2.761876e-01	1.290953e-01	1.000000e-05	1.429215e-01	3.386405e-02	3.279473e-02	3.553521e-02
3	3L_7087250_SNP	7087250	3	T	G	0.164	-8.194857e-04	3.871250e-02	1.000000e-05	2.357395e-01	9.831367e-01	9.694253e-01	9.696552e-01
3	3L_7087253_SNP	7087253	23	A	T	0.331	1.395192e-02	3.244644e-02	1.000000e-05	2.234769e-01	6.677543e-01	6.663081e-01	6.669636e-01
3	3L_7087256_SNP	7087256	3	T	C	0.164	6.342124e-03	3.870942e-02	1.000000e-05	1.991166e-01	8.700570e-01	8.831543e-01	8.842421e-01
3	3L_7087262_SNP	7087262	6	C	T	0.401	-5.437355e-03	2.948504e-02	1.000000e-05	2.111779e-01	8.539164e-01	8.599100e-01	8.603989e-01
3	3L_7087263_SNP	7087263	10	G	A	0.367	1.696050e-02	3.033453e-02	1.000000e-05	1.494173e-01	5.768365e-01	5.817899e-01	5.842202e-01
3	3L_7087266_SNP	7087266	5	A	T	0.098	-5.933331e-02	4.820965e-02	1.000000e-05	1.000000e-05	2.201630e-01	2.201198e-01	2.302698e-01
3	3L_7087269_SNP	7087269	3	G	T	0.200	-5.204975e-03	3.580154e-02	1.000000e-05	2.314765e-01	8.845840e-01	8.825102e-01	8.827001e-01
3	3L_7087270_SNP	7087270	6	G	T	0.395	-5.387228e-03	2.956258e-02	1.000000e-05	2.060665e-01	8.556236e-01	8.638725e-01	8.645441e-01
3	3L_7087280_SNP	7087280	1	T	A	0.210	2.014935e-02	3.494089e-02	1.000000e-05	1.751670e-01	5.649437e-01	5.674561e-01	5.690711e-01
3	3L_7087282_SNP	7087282	3	C	T	0.176	2.471667e-02	3.757852e-02	1.000000e-05	1.291057e-01	5.116201e-01	5.158565e-01	5.189599e-01
3	3L_7087285_SNP	7087285	9	T	G	0.415	-1.079467e-02	2.959664e-02	1.000000e-05	1.809448e-01	7.157801e-01	7.223083e-01	7.237417e-01
3	3L_7087289_SNP	7087289	5	T	G	0.110	8.011561e-02	4.567031e-02	1.552909e-01	4.621902e-01	8.123870e-02	7.749318e-02	8.160108e-02
3	3L_7087292_SNP	7087292	1	G	A	0.162	2.767329e-03	3.866668e-02	1.000000e-05	2.190497e-01	9.430312e-01	9.555648e-01	9.558946e-01
3	3L_7087307_SNP	7087307	3	C	A	0.248	-1.848712e-02	3.311030e-02	1.000000e-05	7.718194e-02	5.773579e-01	5.867755e-01	5.934029e-01
3	3L_7087315_SNP	7087315	3	T	A	0.158	7.916848e-03	3.930304e-02	1.000000e-05	1.919537e-01	8.406082e-01	8.529719e-01	8.543069e-01
3	3L_7087324_SNP	7087324	6	A	G	0.160	1.388625e-02	3.936134e-02	1.000000e-05	1.557049e-01	7.246943e-01	7.357348e-01	7.385057e-01
3	3L_7087325_SNP	7087325	5	A	C	0.331	2.126743e-02	3.056910e-02	1.000000e-05	1.594013e-01	4.875793e-01	4.894517e-01	4.915704e-01
3	3L_7087326_SNP	7087326	0	G	A	0.018	7.818838e-02	1.070005e-01	1.000000e-05	2.961629e-01	4.659748e-01	4.568613e-01	4.589632e-01
3	3L_7087336_SNP	7087336	4	C	T	0.415	-1.714679e-02	2.912798e-02	1.000000e-05	1.802731e-01	5.568822e-01	5.586740e-01	5.601908e-01
3	3L_7087358_SNP	7087358	1	G	C	0.018	7.845990e-02	1.070052e-01	5.929980e-05	2.974218e-01	4.644496e-01	4.552425e-01	4.573736e-01
3	3L_7087366_SNP	7087366	1	C	A	0.036	4.917279e-02	7.663496e-02	1.014908e-01	3.609109e-01	5.219858e-01	5.096627e-01	5.138388e-01
3	3L_7087380_SNP	7087380	2	G	A	0.114	-6.471243e-02	4.456657e-02	1.000000e-05	1.000000e-05	1.483779e-01	1.474950e-01	1.576944e-01
3	3L_7087390_SNP	7087390	28	C	A	0.186	8.307019e-03	3.997604e-02	1.000000e-05	1.977774e-01	8.356399e-01	8.454944e-01	8.464832e-01
3	3L_7087403_SNP	7087403	24	A	T	0.132	-5.776890e-02	4.507573e-02	1.000000e-05	1.000000e-05	2.017715e-01	2.014691e-01	2.152348e-01
3	3L_7087416_SNP	7087416	0	G	T	0.006	1.528551e-01	1.842771e-01	6.250372e-02	3.566244e-01	4.080212e-01	3.971515e-01	4.007869e-01
3	3L_7087417_DEL	7087417	3	T	TA	0.006	-1.635214e-01	1.840863e-01	1.000000e-05	2.379090e-01	3.756719e-01	3.715389e-01	3.734082e-01
3	3L_7087427_SNP	7087427	6	T	G	0.241	-5.204410e-03	3.380438e-02	1.000000e-05	1.745904e-01	8.778309e-01	9.061791e-01	9.099674e-01
3	3L_7087432_SNP	7087432	2	A	C	0.036	-3.211624e-02	7.645731e-02	1.000000e-05	2.641470e-01	6.749889e-01	6.664932e-01	6.675358e-01
3	3L_7087435_SNP	7087435	8	C	T	0.188	-2.565864e-03	3.726085e-02	1.000000e-05	2.270800e-01	9.451822e-01	9.468262e-01	9.469143e-01
3	3L_7087438_SNP	7087438	8	C	A	0.188	-2.532913e-02	3.720949e-02	1.000000e-05	2.710882e-02	4.969990e-01	5.041410e-01	5.129838e-01
3	3L_7087444_SNP	7087444	1	A	G	0.048	-4.812817e-03	6.665598e-02	1.000000e-05	2.340615e-01	9.425266e-01	9.369809e-01	9.371279e-01
3	3L_7087451_SNP	7087451	6	G	T	0.105	4.597797e-02	4.702550e-02	1.000000e-05	6.370286e-02	3.296334e-01	3.312318e-01	3.360944e-01
3	3L_7087460_INS	7087460	6	T	TT	0.148	1.504989e-02	4.066910e-02	1.000000e-05	1.609448e-01	7.118116e-01	7.212274e-01	7.236041e-01
3	3L_7087471_SNP	7087471	3	G	A	0.006	5.941922e-02	1.844657e-01	1.000000e-05	2.059221e-01	7.477707e-01	7.508346e-01	7.515116e-01
3	3L_7087479_DEL	7087479	4	T	TAGA	0.012	4.267152e-02	1.308403e-01	1.000000e-05	2.613196e-01	7.447335e-01	7.357451e-01	7.366544e-01
3	3L_7087479_SNP	7087479	7	G	T	0.012	4.321317e-02	1.308543e-01	1.000000e-05	2.173000e-01	7.416359e-01	7.423505e-01	7.428635e-01
3	3L_7087482_SNP	7087482	13	T	A	0.252	-9.308309e-03	3.404380e-02	1.000000e-05	1.528266e-01	7.848691e-01	8.016388e-01	8.053583e-01
3	3L_7087491_SNP	7087491	13	C	T	0.426	-2.562630e-02	2.981715e-02	1.000000e-05	1.036483e-01	3.913325e-01	3.934275e-01	3.972108e-01
3	3L_7087492_DEL	7087492	8	G	AAAATATT	0.256	-1.536944e-02	3.329257e-02	1.000000e-05	1.004158e-01	6.449384e-01	6.567444e-01	6.626464e-01
3	3L_7087524_SNP	7087524	9	T	C	0.409	-2.252708e-02	2.962471e-02	1.000000e-05	1.729735e-01	4.480852e-01	4.483511e-01	4.502908e-01
3	3L_7087527_SNP	7087527	8	G	A	0.219	5.146422e-03	3.517825e-02	1.000000e-05	2.563059e-01	8.838656e-01	8.701769e-01	8.710571e-01
3	3L_7087535_SNP	7087535	4	A	G	0.085	-7.792541e-02	5.105250e-02	1.000000e-05	7.008955e-02	1.288189e-01	1.276132e-01	1.316620e-01
3	3L_7087536_SNP	7087536	6	A	G	0.222	7.456064e-03	3.476099e-02	1.000000e-05	2.684474e-01	8.304242e-01	8.160687e-01	8.173402e-01
3	3L_7087537_SNP	7087537	8	T	C	0.412	-1.545643e-02	2.951869e-02	1.000000e-05	1.753026e-01	6.012446e-01	6.045553e-01	6.061362e-01
3	3L_7087551_SNP	7087551	9	A	T	0.208	3.833668e-03	3.597268e-02	1.000000e-05	2.473209e-01	9.152575e-01	9.030360e-01	9.036008e-01
3	3L_7087556_SNP	7087556	6	T	C	0.012	2.789138e-01	1.342075e-01	9.867571e-01	1.000000e+05	3.922710e-02	4.305774e-03	5.159628e-02
3	3L_7087560_SNP	7087560	7	C	A	0.043	-4.502598e-02	7.101590e-02	8.601881e-03	2.831643e-01	5.269361e-01	5.181532e-01	5.198629e-01
3	3L_7087567_SNP	7087567	12	A	C	0.160	1.303829e-02	4.013746e-02	1.000000e-05	2.655610e-01	7.457104e-01	7.352859e-01	7.363245e-01
3	3L_7087584_SNP	7087584	16	G	T	0.178	-1.213714e-02	3.902921e-02	1.000000e-05	2.445712e-01	7.562091e-01	7.509905e-01	7.515358e-01
3	3L_7087588_SNP	7087588	10	A	T	0.019	-1.989434e-01	1.061167e-01	1.000000e-05	1.000000e-05	6.258224e-02	6.146063e-02	6.773913e-02
3	3L_7087590_SNP	7087590	13	T	A	0.161	1.048968e-02	4.016904e-02	3.778469e-03	2.766414e-01	7.943094e-01	7.795571e-01	7.810951e-01
3	3L_7087611_SNP	7087611	12	A	G	0.417	2.670716e-02	2.980357e-02	1.000000e-05	2.289748e-01	3.714938e-01	3.680954e-01	3.699746e-01
3	3L_7087615_SNP	7087615	7	A	G	0.019	-1.972481e-01	1.061162e-01	1.000000e-05	1.000000e-05	6.482683e-02	6.369619e-02	7.006990e-02
3	3L_7087617_SNP	7087617	7	C	T	0.075	-5.110574e-02	5.506002e-02	1.000000e-05	9.059577e-02	3.546606e-01	3.563124e-01	3.603818e-01
3	3L_7087633_SNP	7087633	11	A	G	0.236	-1.679122e-02	3.456855e-02	1.000000e-05	1.181351e-01	6.277943e-01	6.373401e-01	6.416716e-01
3	3L_7087635_SNP	7087635	12	C	A	0.397	1.895051e-02	3.006177e-02	1.000000e-05	1.814356e-01	5.293090e-01	5.304261e-01	5.319825e-01
3	3L_7087640_SNP	7087640	15	T	A	0.209	-1.501941e-02	3.655010e-02	1.000000e-05	1.213059e-01	6.816563e-01	6.940976e-01	6.988436e-01
3	3L_7087647_SNP	7087647	6	A	G	0.037	-3.043015e-02	7.649692e-02	1.000000e-05	2.609171e-01	6.912918e-01	6.831291e-01	6.840788e-01
3	3L_7087648_SNP	7087648	6	T	C	0.043	-9.578291e-02	7.069452e-02	1.000000e-05	1.000000e-05	1.772953e-01	1.766937e-01	1.868672e-01
3	3L_7087650_SNP	7087650	6	A	G	0.031	1.379064e-02	8.356384e-02	1.000000e-05	2.087919e-01	8.691202e-01	8.776692e-01	8.782536e-01
3	3L_7087671_SNP	7087671	2	C	G	0.169	8.910929e-03	3.812372e-02	1.000000e-05	2.740826e-01	8.154771e-01	8.000467e-01	8.015389e-01
3	3L_7087696_SNP	7087696	3	T	A	0.206	1.862690e-02	3.542364e-02	8.116772e-02	3.766590e-01	5.997063e-01	5.818353e-01	5.874975e-01
3	3L_7087704_SNP	7087704	2	C	A	0.163	-9.250251e-03	3.868310e-02	1.000000e-05	2.343182e-01	8.113005e-01	8.084127e-01	8.087463e-01
3	3L_7087712_SNP	7087712	2	T	A	0.012	2.813305e-01	1.341926e-01	9.992415e-01	1.000000e+05	3.755678e-02	4.111172e-03	4.974443e-02
3	3L_7087713_SNP	7087713	3	A	T	0.182	-1.660593e-03	3.713155e-02	1.000000e-05	2.291020e-01	9.643827e-01	9.639462e-01	9.640007e-01
3	3L_7087716_SNP	7087716	4	G	T	0.159	3.771707e-02	3.933125e-02	2.275403e-01	5.630442e-01	3.389738e-01	3.260160e-01	3.373380e-01
3	3L_7087723_SNP	7087723	3	T	A	0.176	-8.238071e-03	3.762202e-02	1.000000e-05	2.373983e-01	8.269429e-01	8.229859e-01	8.233215e-01
3	3L_7087725_SNP	7087725	1	C	T	0.186	-2.608745e-03	3.661277e-02	1.000000e-05	2.299636e-01	9.432827e-01	9.419372e-01	9.420277e-01
3	3L_7087735_INS	7087735	1	TGAA	T	0.443	-5.828211e-04	2.865706e-02	1.000000e-05	2.281268e-01	9.837983e-01	9.872439e-01	9.872687e-01
3	3L_7087740_SNP	7087740	2	A	T	0.024	-1.547270e-03	9.311024e-02	1.000000e-05	2.286024e-01	9.867616e-01	9.881453e-01	9.881640e-01
3	3L_7087742_SNP	7087742	7	T	C	0.193	-4.940709e-03	3.676784e-02	1.000000e-05	2.359869e-01	8.932682e-01	8.889368e-01	8.891631e-01
3	3L_7087743_SNP	7087743	6	G	A	0.377	-1.111965e-02	2.982896e-02	3.846400e-02	3.362914e-01	7.097874e-01	6.888217e-01	6.932374e-01
3	3L_7087749_SNP	7087749	3	A	T	0.170	3.231932e-02	3.818679e-02	2.033351e-01	5.290781e-01	3.985769e-01	3.839181e-01	3.950290e-01
3	3L_7087766_SNP	7087766	4	C	A	0.177	7.677471e-03	3.764722e-02	1.000000e-05	2.215684e-01	8.386565e-01	8.400588e-01	8.403552e-01
3	3L_7087772_SNP	7087772	4	G	A	0.402	1.344854e-02	2.927469e-02	1.000000e-05	1.448307e-01	6.465542e-01	6.546223e-01	6.575095e-01
3	3L_7087783_SNP	7087783	2	G	C	0.398	-1.375073e-02	2.915564e-02	1.000000e-05	1.650069e-01	6.378088e-01	6.433406e-01	6.452775e-01
3	3L_7087810_SNP	7087810	1	A	T	0.018	7.594218e-02	1.070161e-01	1.000000e-05	2.940372e-01	4.789273e-01	4.698143e-01	4.718432e-01
3	3L_7087815_SNP	7087815	5	T	G	0.325	2.315418e-02	3.070777e-02	1.000000e-05	1.143685e-01	4.519073e-01	4.552309e-01	4.586855e-01
3	3L_7087816_SNP	7087816	5	A	C	0.350	4.411388e-02	3.002123e-02	1.000000e-05	2.373938e-02	1.436107e-01	1.426671e-01	1.473369e-01
3	3L_7087855_SNP	7087855	2	T	A	0.030	4.473089e-02	8.346645e-02	1.000000e-05	2.722850e-01	5.927349e-01	5.848723e-01	5.862048e-01
3	3L_7087856_INS	7087856	6	GAG	G	0.228	-1.169940e-02	3.441770e-02	1.000000e-05	2.636746e-01	7.343436e-01	7.249748e-01	7.259539e-01
3	3L_7087857_DEL	7087857	11	C	CGT	0.268	2.582650e-02	3.310647e-02	1.000000e-05	1.295307e-01	4.364404e-01	4.387380e-01	4.416928e-01
3	3L_7087862_SNP	7087862	9	T	G	0.226	3.197560e-03	3.485901e-02	1.000000e-05	2.246496e-01	9.270244e-01	9.300535e-01	9.301912e-01
3	3L_7087864_SNP	7087864	0	T	A	0.030	-1.953053e-01	8.213613e-02	1.000000e-05	1.000000e-05	1.855242e-02	1.791477e-02	2.139742e-02
3	3L_7087865_SNP	7087865	1	T	G	0.012	1.995372e-01	1.299598e-01	7.766452e-02	3.949412e-01	1.265952e-01	1.214348e-01	1.254441e-01
3	3L_7087881_INS	7087881	17	G	GCG	0.424	-1.843327e-02	3.026114e-02	1.000000e-05	2.632282e-01	5.432644e-01	5.365398e-01	5.378542e-01
3	3L_7087884_INS	7087884	9	CC	C	0.201	-1.845776e-04	3.638756e-02	1.000000e-05	2.313551e-01	9.959588e-01	9.855039e-01	9.855761e-01
3	3L_7087899_SNP	7087899	7	A	C	0.062	-5.613528e-02	5.991152e-02	1.000000e-05	6.986951e-02	3.501353e-01	3.520734e-01	3.569140e-01
3	3L_7087956_SNP	7087956	1	G	C	0.018	-1.146598e-01	1.072504e-01	1.723386e-01	4.400029e-01	2.865835e-01	2.776333e-01	2.834019e-01
3	3L_7087974_SNP	7087974	3	T	A	0.321	2.012298e-02	3.063109e-02	1.000000e-05	1.312481e-01	5.121253e-01	5.162375e-01	5.192640e-01
3	3L_7088045_SNP	7088045	2	A	G	0.018	1.303366e-02	1.071795e-01	1.000000e-05	2.394247e-01	9.033582e-01	8.964582e-01	8.967463e-01
3	3L_7088076_SNP	7088076	0	T	A	0.006	2.739640e-01	1.832714e-01	8.022112e-03	3.254921e-01	1.368511e-01	1.320451e-01	1.355522e-01
3	3L_7088078_SNP	7088078	0	A	T	0.006	-2.564160e-01	1.834368e-01	1.000000e-05	3.517248e-02	1.640251e-01	1.632266e-01	1.678718e-01
3	3L_7088089_SNP	7088089	0	T	A	0.006	-2.564160e-01	1.834368e-01	1.000000e-05	3.517248e-02	1.640251e-01	1.632266e-01	1.678718e-01
3	3L_7088110_INS	7088110	16	T	TA	0.059	-3.777630e-02	6.315333e-02	1.000000e-05	2.529037e-01	5.505431e-01	5.450668e-01	5.462302e-01
3	3L_7088149_SNP	7088149	5	A	G	0.037	-8.759103e-02	7.622176e-02	1.000000e-05	2.345167e-01	2.521429e-01	2.482724e-01	2.508693e-01
3	3L_7088154_SNP	7088154	6	A	T	0.284	-2.701321e-02	3.201081e-02	4.397194e-02	3.065783e-01	3.999522e-01	3.916685e-01	3.941595e-01
3	3L_7088178_SNP	7088178	0	T	G	0.006	4.681924e-02	1.844775e-01	1.000000e-05	2.271463e-01	7.999690e-01	7.990245e-01	7.993603e-01
3	3L_7088208_SNP	7088208	4	A	C	0.220	-2.118080e-02	3.467115e-02	7.960604e-03	2.646535e-01	5.420976e-01	5.347972e-01	5.361463e-01
3	3L_7088216_SNP	7088216	4	G	C	0.207	-7.081818e-03	3.543152e-02	1.000000e-05	2.262192e-01	8.418243e-01	8.410119e-01	8.412722e-01
3	3L_7088219_SNP	7088219	0	T	C	0.006	-2.499073e-01	1.834909e-01	1.000000e-05	1.826488e-01	1.750559e-01	1.726965e-01	1.758270e-01
3	3L_7088241_SNP	7088241	2	T	C	0.145	-1.655215e-02	4.058793e-02	2.918001e-02	3.278398e-01	6.839389e-01	6.650354e-01	6.687046e-01
3	3L_7088275_SNP	7088275	4	C	T	0.061	8.323575e-02	5.968476e-02	1.000000e-05	2.424591e-01	1.650031e-01	1.617006e-01	1.647942e-01
3	3L_7088299_DEL	7088299	1	T	AA	0.006	9.831182e-02	1.843124e-01	7.843696e-02	4.135972e-01	5.944717e-01	5.710526e-01	5.792733e-01
3	3L_7088363_SNP	7088363	11	T	C	0.446	-4.037041e-03	2.953575e-02	1.000000e-05	2.774753e-01	8.914468e-01	8.675855e-01	8.698295e-01
3	3L_7088366_SNP	7088366	4	A	G	0.030	2.066951e-02	8.353906e-02	1.000000e-05	2.602539e-01	8.048864e-01	7.944543e-01	7.953409e-01
3	3L_7088420_SNP	7088420	0	T	C	0.006	9.900471e-02	1.843047e-01	7.927059e-02	4.148202e-01	5.918629e-01	5.685028e-01	5.767638e-01
3	3L_7088437_SNP	7088437	1	C	G	0.012	-1.684330e-01	1.302131e-01	1.000000e-05	9.300896e-02	1.976289e-01	1.967659e-01	2.006302e-01
3	3L_7088459_SNP	7088459	16	A	C	0.257	1.049327e-03	3.416491e-02	1.000000e-05	2.266537e-01	9.755348e-01	9.832144e-01	9.832759e-01
3	3L_7088467_SNP	7088467	15	T	C	0.033	8.704600e-02	8.415196e-02	3.213355e-01	6.261096e-01	3.024581e-01	2.931989e-01	3.067987e-01
3	3L_7088470_DEL	7088470	2	G	GCAG	0.024	-1.671324e-01	9.220226e-02	1.000000e-05	1.988078e-01	7.168921e-02	6.978127e-02	7.298248e-02
3	3L_7088484_SNP	7088484	0	T	C	0.006	-7.569626e-02	1.844197e-01	1.000000e-05	2.320320e-01	6.820004e-01	6.791519e-01	6.797661e-01
3	3L_7088523_SNP	7088523	0	T	C	0.113	-3.974686e-02	4.470793e-02	1.000000e-05	1.075990e-01	3.752713e-01	3.769327e-01	3.805215e-01
3	3L_7088538_SNP	7088538	4	A	C	0.427	2.980089e-03	2.904200e-02	1.000000e-05	2.102592e-01	9.183939e-01	9.339474e-01	9.346770e-01
3	3L_7088543_SNP	7088543	0	T	C	0.006	4.681924e-02	1.844775e-01	1.000000e-05	2.271463e-01	7.999690e-01	7.990245e-01	7.993603e-01
3	3L_7088560_SNP	7088560	1	C	G	0.012	2.819190e-01	1.341926e-01	1.003447e+00	1.000000e+05	3.716439e-02	4.064655e-03	4.933628e-02
3	3L_7088615_SNP	7088615	11	A	G	0.268	-2.746114e-02	3.309854e-02	1.000000e-05	2.234015e-01	4.079123e-01	4.048891e-01	4.065731e-01
3	3L_7088641_SNP	7088641	8	C	T	0.206	-5.150641e-03	3.594227e-02	1.000000e-05	2.238191e-01	8.862246e-01	8.879251e-01	8.881268e-01
3	3L_7088657_SNP	7088657	10	A	G	0.272	-3.059027e-02	3.279757e-02	1.000000e-05	1.002950e-01	3.523298e-01	3.536921e-01	3.574856e-01
3	3L_7088660_SNP	7088660	2	T	A	0.006	3.078687e-01	1.831176e-01	3.172068e-01	6.584013e-01	9.459258e-02	9.006611e-02	9.705180e-02
3	3L_7088661_SNP	7088661	3	C	T	0.133	-3.732866e-02	4.203049e-02	1.000000e-05	2.799609e-01	3.757543e-01	3.689003e-01	3.710673e-01
3	3L_7088669_SNP	7088669	2	G	A	0.060	4.594085e-02	6.001633e-02	8.778533e-02	3.686664e-01	4.450772e-01	4.334702e-01	4.375772e-01
3	3L_7088719_SNP	7088719	1	A	C	0.036	4.917279e-02	7.663496e-02	1.014908e-01	3.609109e-01	5.219858e-01	5.096627e-01	5.138388e-01
3	3L_7088729_SNP	7088729	3	T	G	0.127	-3.748204e-02	4.287309e-02	1.000000e-05	1.601162e-01	3.832422e-01	3.831800e-01	3.855464e-01
3	3L_7088732_SNP	7088732	1	C	A	0.138	-4.191809e-02	4.118065e-02	1.000000e-05	1.553974e-01	3.102031e-01	3.093349e-01	3.120464e-01
3	3L_7088750_SNP	7088750	7	T	C	0.348	1.513211e-02	3.041810e-02	1.000000e-05	2.281159e-01	6.195156e-01	6.168816e-01	6.176751e-01
3	3L_7088751_SNP	7088751	4	T	G	0.116	-3.044957e-02	4.482182e-02	1.000000e-05	2.189414e-01	4.978642e-01	4.955327e-01	4.967969e-01
3	3L_7088758_SNP	7088758	3	T	A	0.121	-2.977955e-02	4.381986e-02	1.000000e-05	1.963461e-01	4.977105e-01	4.971697e-01	4.985988e-01
3	3L_7088768_SNP	7088768	0	A	T	0.006	-1.501351e-02	1.845096e-01	1.000000e-05	2.323569e-01	9.352459e-01	9.316868e-01	9.318121e-01
3	3L_7088771_SNP	7088771	3	C	A	0.109	-9.115447e-03	4.593321e-02	1.000000e-05	2.062522e-01	8.429358e-01	8.499856e-01	8.506327e-01
3	3L_7088779_SNP	7088779	2	A	C	0.006	-2.576818e-01	1.834329e-01	1.000000e-05	3.468075e-02	1.619569e-01	1.611406e-01	1.657808e-01
3	3L_7088789_SNP	7088789	0	T	A	0.006	-1.356502e-02	1.845103e-01	1.000000e-05	2.263885e-01	9.414816e-01	9.438983e-01	9.439969e-01
3	3L_7088793_INS	7088793	13	AATAAA	A	0.258	-1.470360e-02	3.374971e-02	1.000000e-05	1.460266e-01	6.636450e-01	6.723838e-01	6.753116e-01
3	3L_7088810_SNP	7088810	2	A	T	0.060	5.155826e-02	6.001481e-02	1.075920e-01	3.924286e-01	3.915285e-01	3.804522e-01	3.851438e-01
3	3L_7088811_SNP	7088811	6	T	A	0.284	-1.363750e-02	3.203642e-02	1.000000e-05	1.642840e-01	6.708870e-01	6.778971e-01	6.799252e-01
3	3L_7088824_SNP	7088824	4	A	G	0.329	1.479085e-02	3.056049e-02	3.139998e-02	3.167316e-01	6.290338e-01	6.152361e-01	6.179690e-01
3	3L_7088828_SNP	7088828	6	G	T	0.247	-2.318589e-02	3.346972e-02	1.000000e-05	1.808332e-01	4.894392e-01	4.899337e-01	4.916082e-01
3	3L_7088832_SNP	7088832	5	T	C	0.325	1.653002e-02	3.074615e-02	2.863694e-02	3.153946e-01	5.915532e-01	5.789648e-01	5.815383e-01
3	3L_7088833_SNP	7088833	5	T	A	0.252	-4.111724e-03	3.320727e-02	1.000000e-05	2.164501e-01	9.016076e-01	9.088631e-01	9.092074e-01
3	3L_7088835_SNP	7088835	4	A	T	0.250	-9.399155e-03	3.316681e-02	1.000000e-05	2.062576e-01	7.772307e-01	7.813190e-01	7.819593e-01
3	3L_7088840_SNP	7088840	0	C	A	0.006	-1.501351e-02	1.845096e-01	1.000000e-05	2.323569e-01	9.352459e-01	9.316868e-01	9.318121e-01
3	3L_7088842_SNP	7088842	4	G	T	0.134	6.489867e-03	4.214700e-02	1.000000e-05	2.314181e-01	8.778112e-01	8.756628e-01	8.758635e-01
3	3L_7088843_SNP	7088843	5	T	C	0.245	-1.121692e-02	3.347308e-02	1.000000e-05	2.019540e-01	7.379707e-01	7.416519e-01	7.424255e-01
3	3L_7088845_SNP	7088845	1	G	A	0.072	9.070186e-02	5.523045e-02	4.091655e-01	1.000000e+05	1.024325e-01	5.044816e-02	1.069448e-01
3	3L_7088849_SNP	7088849	6	T	A	0.247	-4.200096e-03	3.351647e-02	1.000000e-05	2.213393e-01	9.004263e-01	9.044354e-01	9.046544e-01
3	3L_7088854_SNP	7088854	7	G	A	0.255	-1.302762e-03	3.327819e-02	1.000000e-05	2.249156e-01	9.688197e-01	9.808269e-01	9.809552e-01
3	3L_7088857_SNP	7088857	5	T	C	0.129	-2.174707e-03	4.300985e-02	1.000000e-05	2.217853e-01	9.597345e-01	9.795139e-01	9.798382e-01
3	3L_7088863_SNP	7088863	4	T	C	0.030	1.064266e-01	8.317225e-02	9.764576e-02	4.177284e-01	2.024740e-01	1.948493e-01	1.994356e-01
3	3L_7088868_SNP	7088868	9	C	T	0.094	-2.096644e-02	4.988523e-02	1.000000e-05	2.412293e-01	6.748145e-01	6.704331e-01	6.711172e-01
3	3L_7088870_SNP	7088870	2	G	A	0.060	5.559658e-02	6.000822e-02	1.200905e-01	4.076945e-01	3.555402e-01	3.449750e-01	3.499769e-01
3	3L_7088875_SNP	7088875	31	T	A	0.117	-3.954147e-02	4.884084e-02	1.000000e-05	2.765883e-01	4.193299e-01	4.123103e-01	4.142504e-01
3	3L_7088884_INS	7088884	19	TAAATATAT	T	0.181	-1.933086e-02	3.909697e-02	1.000000e-05	1.106316e-01	6.216535e-01	6.313983e-01	6.362113e-01
3	3L_7088885_SNP	7088885	21	A	T	0.014	-1.141528e-01	1.307897e-01	8.701749e-02	3.926161e-01	3.840348e-01	3.722253e-01	3.769184e-01
3	3L_7088887_SNP	7088887	22	A	C	0.021	-5.868529e-02	1.072609e-01	4.329023e-02	3.446867e-01	5.850264e-01	5.692506e-01	5.730749e-01
3	3L_7088888_DEL	7088888	13	T	TTAGTCG	0.013	-7.260680e-02	1.308301e-01	1.564875e-02	2.981208e-01	5.796620e-01	5.684996e-01	5.705187e-01
3	3L_7088898_INS	7088898	18	TC	T	0.267	3.719195e-02	3.398346e-02	2.780065e-01	6.409246e-01	2.753591e-01	2.645030e-01	2.768036e-01
3	3L_7088899_DEL	7088899	10	T	TTAA	0.013	-7.214470e-02	1.308177e-01	1.720040e-02	2.998821e-01	5.820391e-01	5.706468e-01	5.727203e-01
3	3L_7088904_SNP	7088904	20	C	G	0.014	-6.996279e-02	1.308772e-01	1.412626e-02	2.963598e-01	5.936637e-01	5.823639e-01	5.843300e-01
3	3L_7088906_SNP	7088906	19	T	G	0.013	-6.995574e-02	1.308727e-01	1.517235e-02	2.977429e-01	5.936883e-01	5.822493e-01	5.842580e-01
3	3L_7088908_MNP	7088908	11	GTCG	ACAA	0.006	4.720884e-02	1.845156e-01	1.000000e-05	2.032471e-01	7.983813e-01	8.040183e-01	8.047355e-01
3	3L_7088913_SNP	7088913	22	G	A	0.048	-7.553904e-04	7.126086e-02	1.000000e-05	2.298530e-01	9.915550e-01	9.871032e-01	9.871313e-01
3	3L_7088916_SNP	7088916	10	C	G	0.006	4.859352e-02	1.845097e-01	1.000000e-05	2.027928e-01	7.925954e-01	7.980795e-01	7.988096e-01
3	3L_7088918_DEL	7088918	10	T	TCA	0.006	4.592971e-02	1.845138e-01	1.000000e-05	2.041996e-01	8.037282e-01	8.093606e-01	8.100498e-01
3	3L_7088924_SNP	7088924	11	G	A	0.006	4.523874e-02	1.845186e-01	1.000000e-05	2.045251e-01	8.066263e-01	8.123107e-01	8.129906e-01
3	3L_7088928_SNP	7088928	15	T	C	0.098	-5.348449e-04	5.001401e-02	1.000000e-05	2.314556e-01	9.914805e-01	9.912626e-01	9.913654e-01
3	3L_7088950_SNP	7088950	16	A	G	0.276	3.310998e-02	3.336403e-02	1.840563e-01	5.150824e-01	3.224540e-01	3.105106e-01	3.188829e-01
3	3L_7088956_SNP	7088956	16	T	C	0.289	3.238446e-02	3.289104e-02	1.806873e-01	5.133550e-01	3.262544e-01	3.140934e-01	3.224762e-01
3	3L_7088957_SNP	7088957	12	T	A	0.109	7.385475e-03	4.726392e-02	1.000000e-05	2.288187e-01	8.760177e-01	8.752175e-01	8.754129e-01
3	3L_7088959_SNP	7088959	10	G	T	0.013	1.352615e-02	1.309087e-01	1.000000e-05	2.271878e-01	9.178297e-01	9.185554e-01	9.186844e-01
3	3L_7088989_SNP	7088989	9	T	A	0.308	2.359790e-02	3.159631e-02	1.155263e-01	4.303150e-01	4.562069e-01	4.412271e-01	4.479262e-01
3	3L_7088990_SNP	7088990	4	G	A	0.012	-1.449838e-02	1.308774e-01	1.000000e-05	2.378052e-01	9.119260e-01	9.053661e-01	9.056125e-01
3	3L_7088998_SNP	7088998	3	A	C	0.018	7.848555e-02	1.070170e-01	1.000000e-05	2.950261e-01	4.643529e-01	4.553798e-01	4.574624e-01
3	3L_7089022_INS	7089022	9	CT	C	0.296	1.613463e-02	3.196292e-02	3.302187e-02	3.191555e-01	6.143744e-01	6.006982e-01	6.034907e-01
3	3L_7089028_SNP	7089028	0	C	T	0.006	4.681924e-02	1.844775e-01	1.000000e-05	2.271463e-01	7.999690e-01	7.990245e-01	7.993603e-01
3	3L_7089034_SNP	7089034	3	G	C	0.139	-1.429350e-02	4.133413e-02	1.000000e-05	1.631667e-01	7.299280e-01	7.399220e-01	7.422991e-01
3	3L_7089038_SNP	7089038	8	T	A	0.300	2.199727e-02	3.174009e-02	1.041348e-01	4.127293e-01	4.892506e-01	4.737835e-01	4.800488e-01
3	3L_7089039_SNP	7089039	10	C	T	0.297	2.430909e-02	3.201967e-02	1.257431e-01	4.399437e-01	4.488142e-01	4.338612e-01	4.409683e-01
3	3L_7089042_SNP	7089042	8	C	A	0.306	2.153595e-02	3.155231e-02	9.417896e-02	4.008756e-01	4.958441e-01	4.806530e-01	4.863915e-01
3	3L_7089047_SNP	7089047	9	G	C	0.270	4.982933e-03	3.284252e-02	1.000000e-05	2.561514e-01	8.795904e-01	8.663595e-01	8.672187e-01
3	3L_7089049_SNP	7089049	2	A	G	0.024	2.321581e-01	9.324734e-02	1.014220e+00	1.000000e+05	1.376964e-02	1.964738e-03	1.932833e-02
3	3L_7089054_SNP	7089054	9	T	C	0.302	2.847489e-02	3.178103e-02	1.675516e-01	4.939480e-01	3.715655e-01	3.581313e-01	3.665704e-01
3	3L_7089084_INS	7089084	4	ACA	A	0.012	1.768980e-01	1.302889e-01	1.657436e-01	4.828861e-01	1.763902e-01	1.691137e-01	1.747677e-01
3	3L_7089112_SNP	7089112	4	T	C	0.287	-2.233634e-03	3.176910e-02	1.000000e-05	2.193956e-01	9.440328e-01	9.560300e-01	9.563439e-01
3	3L_7089114_SNP	7089114	1	A	G	0.018	3.018710e-01	1.075524e-01	1.487770e+00	1.000000e+05	5.603833e-03	6.403170e-04	1.057126e-02
3	3L_7089155_SNP	7089155	6	T	C	0.204	-2.386811e-02	3.583914e-02	1.000000e-05	1.493446e-01	5.063490e-01	5.093951e-01	5.117461e-01
3	3L_7089185_SNP	7089185	0	C	A	0.006	-2.313330e-01	1.837234e-01	5.486941e-02	3.480978e-01	2.097484e-01	2.032472e-01	2.068419e-01
3	3L_7089288_SNP	7089288	2	T	A	0.283	1.736240e-02	3.166430e-02	1.000000e-05	2.062796e-01	5.842039e-01	5.836160e-01	5.846461e-01
3	3L_7089300_SNP	7089300	3	G	C	0.042	-8.832526e-02	7.073822e-02	8.753587e-02	4.053995e-01	2.135616e-01	2.057525e-01	2.101812e-01
3	3L_7089307_SNP	7089307	1	C	G	0.060	-1.453252e-01	5.892862e-02	1.000000e-05	1.000000e-05	1.467483e-02	1.412422e-02	1.678300e-02
3	3L_7089314_SNP	7089314	1	A	G	0.084	-4.622285e-02	5.124104e-02	1.000000e-05	2.987085e-02	3.683283e-01	3.712394e-01	3.779862e-01
3	3L_7089316_SNP	7089316	2	T	A	0.024	8.133131e-02	9.290307e-02	2.707401e-02	3.384269e-01	3.825980e-01	3.725550e-01	3.757006e-01
3	3L_7089317_SNP	7089317	1	A	G	0.036	4.917279e-02	7.663496e-02	1.014908e-01	3.609109e-01	5.219858e-01	5.096627e-01	5.138388e-01
3	3L_7089364_DEL	7089364	16	T	TT	0.145	-2.069101e-03	4.240987e-02	1.000000e-05	2.249309e-01	9.611467e-01	9.686397e-01	9.687475e-01
3	3L_7089367_SNP	7089367	2	C	T	0.006	3.080066e-01	1.831161e-01	3.175474e-01	6.588056e-01	9.444334e-02	8.992337e-02	9.690940e-02
3	3L_7089396_SNP	7089396	6	A	T	0.407	-5.172651e-03	2.941310e-02	1.000000e-05	2.090726e-01	8.606166e-01	8.684232e-01	8.689838e-01
3	3L_7089397_SNP	7089397	5	A	G	0.405	-6.702196e-04	2.935395e-02	1.000000e-05	2.276701e-01	9.818114e-01	9.882847e-01	9.883178e-01
3	3L_7089401_SNP	7089401	7	C	T	0.224	-3.484189e-02	3.469145e-02	1.000000e-05	5.827420e-02	3.166781e-01	3.180665e-01	3.230922e-01
3	3L_7089410_SNP	7089410	0	T	G	0.006	1.221570e-01	1.842695e-01	1.000000e-05	2.128839e-01	5.082975e-01	5.065049e-01	5.077522e-01
3	3L_7089412_SNP	7089412	0	A	G	0.012	-1.217787e-03	1.308630e-01	1.000000e-05	2.286642e-01	9.925863e-01	9.954706e-01	9.954788e-01
3	3L_7089435_SNP	7089435	2	C	T	0.006	3.069428e-01	1.831287e-01	3.189584e-01	6.605578e-01	9.560009e-02	9.104072e-02	9.810632e-02
3	3L_7089447_SNP	7089447	0	A	G	0.030	3.358311e-03	8.353635e-02	4.662732e-03	2.299120e-01	9.679806e-01	9.657795e-01	9.658348e-01
3	3L_7089471_SNP	7089471	0	T	C	0.006	4.681924e-02	1.844775e-01	1.000000e-05	2.271463e-01	7.999690e-01	7.990245e-01	7.993603e-01
3	3L_7089497_SNP	7089497	0	A	C	0.006	2.472783e-01	1.835124e-01	1.000000e-05	2.490326e-01	1.796637e-01	1.759495e-01	1.789833e-01
3	3L_7089499_SNP	7089499	0	T	G	0.095	-2.873411e-02	4.829939e-02	1.000000e-05	1.206196e-01	5.527094e-01	5.587577e-01	5.624246e-01
3	3L_7089511_SNP	7089511	0	T	C	0.006	2.472783e-01	1.835124e-01	1.000000e-05	2.490326e-01	1.796637e-01	1.759495e-01	1.789833e-01
3	3L_7089514_SNP	7089514	0	C	G	0.006	6.006271e-02	1.844543e-01	1.000000e-05	2.533909e-01	7.451192e-01	7.380971e-01	7.388144e-01
3	3L_7089538_SNP	7089538	0	A	G	0.054	-8.291751e-02	6.270332e-02	1.000000e-05	2.675407e-01	1.878613e-01	1.837171e-01	1.867589e-01
3	3L_7089561_SNP	7089561	0	C	T	0.012	-7.470240e-02	1.307594e-01	1.768378e-02	3.005820e-01	5.685712e-01	5.574067e-01	5.595004e-01
3	3L_7089562_SNP	7089562	1	A	C	0.036	7.493684e-03	7.650452e-02	6.486739e-03	2.323240e-01	9.220895e-01	9.192355e-01	9.193766e-01
3	3L_7089569_SNP	7089569	0	T	C	0.006	-9.415843e-02	1.843685e-01	1.000000e-05	2.446253e-01	6.102342e-01	6.053931e-01	6.062873e-01
3	3L_7089581_SNP	7089581	0	A	T	0.012	-7.470240e-02	1.307594e-01	1.768378e-02	3.005820e-01	5.685712e-01	5.574067e-01	5.595004e-01
3	3L_7089593_SNP	7089593	4	C	T	0.049	1.469330e-02	6.668483e-02	4.064500e-03	2.549540e-01	8.258776e-01	8.165782e-01	8.173022e-01
3	3L_7089597_SNP	7089597	3	T	G	0.006	5.321878e-01	1.821116e-01	1.361532e+00	1.000000e+05	3.958888e-03	2.226634e-03	7.217183e-03
3	3L_7089602_SNP	7089602	1	A	G	0.024	-2.320894e-01	9.134418e-02	1.000000e-05	1.000000e-05	1.197597e-02	1.149397e-02	1.420574e-02
3	3L_7089701_SNP	7089701	1	T	A	0.006	1.211622e-01	1.842768e-01	1.000000e-05	2.132456e-01	5.117693e-01	5.099768e-01	5.112078e-01
3	3L_7089702_SNP	7089702	0	T	A	0.006	-2.313330e-01	1.837234e-01	5.486941e-02	3.480978e-01	2.097484e-01	2.032472e-01	2.068419e-01
3	3L_7089714_SNP	7089714	2	T	C	0.024	-5.964991e-02	9.299514e-02	1.000000e-05	1.381779e-01	5.221277e-01	5.261829e-01	5.289436e-01
3	3L_7089718_SNP	7089718	2	T	G	0.006	-1.973702e-01	1.838829e-01	6.882783e-04	2.960231e-01	2.846731e-01	2.778938e-01	2.806588e-01
3	3L_7089748_SNP	7089748	0	A	G	0.006	-7.060277e-02	1.844319e-01	1.000000e-05	2.001480e-01	7.023488e-01	7.052922e-01	7.061453e-01
3	3L_7089758_SNP	7089758	1	G	A	0.006	-1.926819e-01	1.840529e-01	4.818651e-02	3.203172e-01	2.966753e-01	2.894350e-01	2.924469e-01
3	3L_7089776_SNP	7089776	1	T	C	0.006	6.723244e-02	1.844428e-01	1.000000e-05	2.199333e-01	7.159362e-01	7.155226e-01	7.160716e-01
3	3L_7089816_SNP	7089816	0	C	T	0.006	-7.060277e-02	1.844319e-01	1.000000e-05	2.001480e-01	7.023488e-01	7.052922e-01	7.061453e-01
3	3L_7089820_SNP	7089820	3	A	T	0.036	1.392193e-01	7.577665e-02	3.114121e-01	6.754020e-01	6.796360e-02	6.436248e-02	7.014213e-02
3	3L_7089837_SNP	7089837	0	A	T	0.006	2.472783e-01	1.835124e-01	1.000000e-05	2.490326e-01	1.796637e-01	1.759495e-01	1.789833e-01
3	3L_7089838_SNP	7089838	0	C	G	0.006	-1.927136e-02	1.845072e-01	1.000000e-05	2.224513e-01	9.169401e-01	9.211684e-01	9.213525e-01
3	3L_7089850_SNP	7089850	5	A	C	0.086	1.509850e-02	5.141092e-02	8.347865e-05	2.873545e-01	7.693671e-01	7.530071e-01	7.549636e-01
3	3L_7089853_SNP	7089853	6	A	T	0.469	5.445600e-02	2.865222e-02	1.000000e-05	1.000000e-05	5.908946e-02	5.798417e-02	6.222101e-02
3	3L_7089863_SNP	7089863	0	A	T	0.006	4.681924e-02	1.844775e-01	1.000000e-05	2.271463e-01	7.999690e-01	7.990245e-01	7.993603e-01
3	3L_7089888_SNP	7089888	3	A	T	0.048	-6.675744e-02	6.647574e-02	1.000000e-05	2.049514e-01	3.167257e-01	3.140964e-01	3.163414e-01
3	3L_7089890_SNP	7089890	1	T	C	0.012	1.214481e-04	1.308677e-01	1.000000e-05	2.294245e-01	9.992607e-01	9.947077e-01	9.947221e-01
3	3L_7089891_SNP	7089891	1	T	C	0.132	1.498392e-03	4.209132e-02	1.000000e-05	2.408961e-01	9.716452e-01	9.553209e-01	9.557720e-01
3	3L_7089897_SNP	7089897	0	G	C	0.006	-9.415843e-02	1.843685e-01	1.000000e-05	2.446253e-01	6.102342e-01	6.053931e-01	6.062873e-01
3	3L_7089903_SNP	7089903	4	T	C	0.055	-1.139429e-01	6.245323e-02	1.000000e-05	1.000000e-05	6.988171e-02	6.873463e-02	7.409184e-02
3	3L_7089917_SNP	7089917	0	G	A	0.006	4.681924e-02	1.844775e-01	1.000000e-05	2.271463e-01	7.999690e-01	7.990245e-01	7.993603e-01
3	3L_7089920_SNP	7089920	2	C	T	0.054	-1.138710e-01	6.243175e-02	1.000000e-05	1.000000e-05	6.996141e-02	6.881411e-02	7.417601e-02
3	3L_7089940_SNP	7089940	0	A	G	0.006	2.751299e-01	1.832735e-01	1.000000e-05	5.759500e-02	1.352039e-01	1.340890e-01	1.383316e-01
3	3L_7090042_SNP	7090042	0	G	C	0.006	-1.927136e-02	1.845072e-01	1.000000e-05	2.224513e-01	9.169401e-01	9.211684e-01	9.213525e-01
3	3L_7090057_SNP	7090057	0	A	G	0.006	3.080817e-01	1.831094e-01	3.176708e-01	6.589076e-01	9.435182e-02	8.983611e-02	9.681996e-02
3	3L_7090114_SNP	7090114	1	A	G	0.042	7.827215e-02	7.077607e-02	1.000000e-05	2.772825e-01	2.703645e-01	2.650081e-01	2.676639e-01
3	3L_7090126_SNP	7090126	0	C	T	0.006	3.080817e-01	1.831094e-01	3.176708e-01	6.589076e-01	9.435182e-02	8.983611e-02	9.681996e-02
3	3L_7090152_SNP	7090152	0	C	T	0.006	4.254567e-01	1.815343e-01	1.000000e-05	1.520761e-02	2.027960e-02	1.960558e-02	2.207383e-02
3	3L_7090183_SNP	7090183	0	G	A	0.006	3.080817e-01	1.831094e-01	3.176708e-01	6.589076e-01	9.435182e-02	8.983611e-02	9.681996e-02
3	3L_7090186_SNP	7090186	0	G	C	0.042	3.878723e-02	7.105782e-02	5.034340e-02	3.098872e-01	5.858988e-01	5.748963e-01	5.772707e-01
3	3L_7090187_SNP	7090187	0	A	G	0.006	6.822918e-02	1.844372e-01	1.000000e-05	2.196219e-01	7.119049e-01	7.114943e-01	7.120549e-01
3	3L_7090224_SNP	7090224	3	T	C	0.139	-6.629989e-02	4.102757e-02	1.000000e-05	1.000000e-05	1.079967e-01	1.068720e-01	1.168700e-01
3	3L_7090253_SNP	7090253	8	A	G	0.256	-2.417536e-02	3.326104e-02	1.000000e-05	2.576943e-01	4.683495e-01	4.627289e-01	4.642513e-01
3	3L_7090255_SNP	7090255	0	T	C	0.119	2.423635e-02	4.378645e-02	1.000000e-05	2.306766e-01	5.806572e-01	5.778466e-01	5.787716e-01
3	3L_7090279_SNP	7090279	4	A	G	0.067	1.358795e-01	5.644962e-02	1.000000e-05	2.479771e-01	1.717703e-02	1.629195e-02	1.836043e-02
3	3L_7090304_SNP	7090304	1	A	C	0.036	7.276430e-02	7.626580e-02	1.646557e-01	5.595978e-01	3.414263e-01	3.259585e-01	3.363100e-01
3	3L_7090312_SNP	7090312	3	A	G	0.139	5.554351e-02	4.113735e-02	2.502361e-02	2.842692e-01	1.787910e-01	1.741028e-01	1.772708e-01
3	3L_7090362_SNP	7090362	0	G	C	0.012	-9.075481e-02	1.306733e-01	1.000000e-05	2.043673e-01	4.883290e-01	4.871427e-01	4.885289e-01
3	3L_7090383_SNP	7090383	3	T	G	0.018	-7.506440e-02	1.070317e-01	1.000000e-05	1.710284e-01	4.840801e-01	4.851622e-01	4.870295e-01
3	3L_7090394_SNP	7090394	1	T	A	0.012	2.819190e-01	1.341926e-01	1.003447e+00	1.000000e+05	3.716439e-02	4.064655e-03	4.933628e-02
3	3L_7090409_SNP	7090409	2	A	T	0.102	6.465264e-02	4.683661e-02	1.628758e-02	3.162911e-01	1.693236e-01	1.644866e-01	1.678442e-01
3	3L_7090413_SNP	7090413	0	A	G	0.083	-6.585837e-02	5.109746e-02	1.000000e-05	1.000000e-05	1.992339e-01	1.988980e-01	2.084144e-01
3	3L_7090414_SNP	7090414	7	T	G	0.062	-4.061570e-02	5.998696e-02	1.000000e-05	4.289636e-03	4.993005e-01	5.066853e-01	5.172863e-01
3	3L_7090428_SNP	7090428	0	C	A	0.012	-1.501389e-02	1.308578e-01	1.000000e-05	2.377698e-01	9.087943e-01	9.024124e-01	9.026597e-01
3	3L_7090436_SNP	7090436	0	A	G	0.012	1.549953e-01	1.303089e-01	1.000000e-05	2.125307e-01	2.359628e-01	2.329120e-01	2.356176e-01
3	3L_7090440_SNP	7090440	2	G	C	0.078	1.275963e-02	5.313644e-02	1.000000e-05	2.110590e-01	8.105262e-01	8.142952e-01	8.148019e-01
3	3L_7090526_SNP	7090526	0	T	A	0.012	2.001533e-01	1.299376e-01	1.000000e-05	2.209512e-01	1.253719e-01	1.226159e-01	1.258504e-01
3	3L_7090533_SNP	7090533	0	T	A	0.024	5.060237e-02	9.361985e-02	1.409498e-01	3.708139e-01	5.895706e-01	5.767720e-01	5.819983e-01
3	3L_7090534_SNP	7090534	1	T	G	0.078	4.477229e-02	5.301841e-02	1.000000e-05	1.214981e-01	3.996240e-01	4.013800e-01	4.045773e-01
3	3L_7090535_SNP	7090535	0	A	T	0.006	4.681924e-02	1.844775e-01	1.000000e-05	2.271463e-01	7.999690e-01	7.990245e-01	7.993603e-01
3	3L_7090536_SNP	7090536	0	T	G	0.077	4.444774e-02	5.300668e-02	1.000000e-05	1.221593e-01	4.029384e-01	4.047429e-01	4.079220e-01
3	3L_7090538_SNP	7090538	5	G	T	0.221	1.086387e-02	3.472514e-02	1.000000e-05	1.842401e-01	7.547848e-01	7.627144e-01	7.640868e-01
3	3L_7090539_SNP	7090539	6	C	A	0.420	-3.676466e-03	2.928531e-02	1.000000e-05	2.373384e-01	9.002483e-01	8.946067e-01	8.948507e-01
3	3L_7090543_SNP	7090543	3	C	G	0.182	-2.623746e-02	3.707589e-02	1.000000e-05	1.777132e-01	4.801433e-01	4.806186e-01	4.823797e-01
3	3L_7090555_SNP	7090555	3	T	C	0.061	2.733609e-02	5.998406e-02	1.000000e-05	2.460074e-01	6.491850e-01	6.441118e-01	6.449078e-01
3	3L_7090565_SNP	7090565	6	A	T	0.506	3.701569e-02	2.876614e-02	1.000000e-05	1.664275e-01	1.999626e-01	1.979378e-01	2.010442e-01
3	3L_7090566_SNP	7090566	7	G	A	0.497	3.516987e-02	2.886848e-02	1.000000e-05	1.647259e-01	2.248464e-01	2.229591e-01	2.259637e-01
3	3L_7090574_SNP	7090574	8	T	A	0.512	3.821404e-02	2.894469e-02	1.000000e-05	1.627494e-01	1.885712e-01	1.866039e-01	1.897806e-01
3	3L_7090575_INS	7090575	10	TT	T	0.006	1.387149e-01	1.842339e-01	1.000000e-05	2.507945e-01	4.525594e-01	4.473680e-01	4.489066e-01
3	3L_7090602_SNP	7090602	7	A	T	0.019	4.605843e-02	1.071552e-01	1.000000e-05	2.270595e-01	6.678775e-01	6.658849e-01	6.665332e-01
3	3L_7090604_INS	7090604	11	ATAA	C	0.210	-1.784770e-02	3.600743e-02	1.000000e-05	1.134167e-01	6.207849e-01	6.302757e-01	6.348937e-01
3	3L_7090615_SNP	7090615	8	A	T	0.125	-4.684734e-02	4.382507e-02	1.000000e-05	9.978727e-02	2.866387e-01	2.868391e-01	2.905679e-01
3	3L_7090626_SNP	7090626	14	C	T	0.201	9.120364e-03	3.698212e-02	2.954594e-02	3.098045e-01	8.055105e-01	7.827331e-01	7.864112e-01
3	3L_7090632_SNP	7090632	11	A	T	0.025	8.234841e-02	9.300245e-02	7.110875e-02	3.586413e-01	3.771983e-01	3.664782e-01	3.702588e-01
3	3L_7090639_SNP	7090639	11	A	C	0.096	1.459637e-02	4.995459e-02	2.253918e-02	2.895421e-01	7.705041e-01	7.549356e-01	7.570129e-01
3	3L_7090675_DEL	7090675	11	T	TT	0.025	9.169717e-02	9.290406e-02	1.000000e-05	2.815929e-01	3.250745e-01	3.188351e-01	3.212497e-01
3	3L_7090680_SNP	7090680	11	A	C	0.013	2.831045e-01	1.342812e-01	1.019481e+00	1.000000e+05	3.650674e-02	3.948970e-03	4.885492e-02
3	3L_7090687_SNP	7090687	11	T	A	0.006	4.471832e-02	1.845194e-01	1.000000e-05	2.278649e-01	8.088079e-01	8.077409e-01	8.080585e-01
3	3L_7090694_SNP	7090694	10	G	A	0.006	5.363022e-01	1.820678e-01	1.384845e+00	1.000000e+05	3.686381e-03	2.051266e-03	6.840523e-03
3	3L_7090695_SNP	7090695	12	C	A	0.071	4.142389e-02	5.744259e-02	1.000000e-05	1.451250e-01	4.718405e-01	4.741408e-01	4.766642e-01
3	3L_7090704_SNP	7090704	9	T	G	0.082	-5.287086e-02	5.308700e-02	1.000000e-05	6.716680e-02	3.207344e-01	3.220712e-01	3.268835e-01
3	3L_7090710_SNP	7090710	11	G	A	0.057	1.797159e-02	6.314268e-02	1.000000e-05	2.218405e-01	7.762910e-01	7.766940e-01	7.770988e-01
3	3L_7090732_SNP	7090732	3	T	C	0.018	7.881587e-02	1.070160e-01	1.196987e-03	2.990327e-01	4.624741e-01	4.531864e-01	4.553544e-01
3	3L_7090733_SNP	7090733	4	T	C	0.024	-7.355450e-02	9.300776e-02	1.115040e-02	1.862510e-01	4.301642e-01	4.291923e-01	4.310101e-01
3	3L_7090742_SNP	7090742	4	T	C	0.043	-8.099744e-03	7.106200e-02	1.000000e-05	2.123431e-01	9.093903e-01	9.205557e-01	9.210922e-01
3	3L_7090747_SNP	7090747	5	C	A	0.037	-4.325788e-02	7.645066e-02	1.000000e-05	2.569617e-01	5.722751e-01	5.668022e-01	5.679339e-01
3	3L_7090748_DEL	7090748	5	A	AA	0.043	-6.949929e-03	7.107246e-02	1.000000e-05	2.149470e-01	9.222198e-01	9.336790e-01	9.341332e-01
3	3L_7090772_SNP	7090772	3	T	A	0.024	-7.000793e-02	9.301236e-02	1.026361e-02	1.858448e-01	4.527122e-01	4.520572e-01	4.537904e-01
3	3L_7090778_SNP	7090778	5	A	T	0.172	-1.436621e-02	3.818511e-02	1.000000e-05	2.640520e-01	7.072298e-01	6.984772e-01	6.994794e-01
3	3L_7090796_SNP	7090796	0	A	T	0.030	-1.311411e-02	8.351702e-02	1.000000e-05	1.980278e-01	8.754174e-01	8.896238e-01	8.908302e-01
3	3L_7090817_SNP	7090817	0	G	A	0.018	-1.565458e-01	1.065136e-01	2.998737e-02	3.079659e-01	1.435287e-01	1.390855e-01	1.424832e-01
3	3L_7090835_SNP	7090835	6	T	G	0.407	-1.106717e-02	2.940453e-02	3.341659e-03	2.835477e-01	7.071178e-01	6.946912e-01	6.963002e-01
3	3L_7090843_SNP	7090843	5	C	T	0.405	-1.209711e-02	2.934562e-02	1.720453e-02	3.014058e-01	6.807036e-01	6.666502e-01	6.689116e-01
3	3L_7090844_SNP	7090844	0	A	T	0.006	-5.453469e-01	1.795928e-01	1.000000e-05	5.209494e-02	2.779360e-03	2.611354e-03	3.443835e-03
3	3L_7090845_SNP	7090845	1	A	T	0.012	2.819190e-01	1.341926e-01	1.003447e+00	1.000000e+05	3.716439e-02	4.064655e-03	4.933628e-02
3	3L_7090853_SNP	7090853	4	A	G	0.140	3.554033e-03	4.136852e-02	1.000000e-05	2.217891e-01	9.316403e-01	9.376454e-01	9.378382e-01
3	3L_7090857_SNP	7090857	0	T	A	0.018	7.818838e-02	1.070005e-01	1.000000e-05	2.961629e-01	4.659748e-01	4.568613e-01	4.589632e-01
3	3L_7090861_SNP	7090861	3	C	A	0.109	5.923435e-03	4.593636e-02	1.000000e-05	2.332037e-01	8.975543e-01	8.950044e-01	8.951879e-01
3	3L_7090869_SNP	7090869	0	A	T	0.012	-8.143414e-02	1.307103e-01	1.000000e-05	2.092242e-01	5.341313e-01	5.330028e-01	5.341722e-01
3	3L_7090949_SNP	7090949	5	A	C	0.092	1.408773e-02	4.983610e-02	1.000000e-05	2.191584e-01	7.777734e-01	7.784274e-01	7.788529e-01
3	3L_7090977_SNP	7090977	0	T	C	0.024	5.060237e-02	9.361985e-02	1.409498e-01	3.708139e-01	5.895706e-01	5.767720e-01	5.819983e-01
3	3L_7090984_SNP	7090984	0	T	G	0.006	4.681924e-02	1.844775e-01	1.000000e-05	2.271463e-01	7.999690e-01	7.990245e-01	7.993603e-01
3	3L_7090986_SNP	7090986	3	T	G	0.061	-7.561584e-02	5.973396e-02	1.000000e-05	1.000000e-05	2.073309e-01	2.071039e-01	2.136007e-01
3	3L_7091048_SNP	7091048	1	A	G	0.006	3.093601e-01	1.831008e-01	3.235889e-01	6.667661e-01	9.298896e-02	8.853669e-02	9.558207e-02
3	3L_7091079_SNP	7091079	4	A	G	0.122	-3.316378e-02	4.382371e-02	1.000000e-05	1.353987e-01	4.502698e-01	4.524758e-01	4.553230e-01
3	3L_7091096_SNP	7091096	0	A	G	0.006	1.228927e-01	1.842666e-01	1.000000e-05	1.882407e-01	5.057437e-01	5.058249e-01	5.073376e-01
3	3L_7091163_SNP	7091163	3	C	A	0.012	7.564250e-02	1.307445e-01	1.166825e-03	3.372698e-01	5.636755e-01	5.479986e-01	5.513334e-01
3	3L_7091173_DEL	7091173	0	A	GGT	0.006	-1.501351e-02	1.845096e-01	1.000000e-05	2.323569e-01	9.352459e-01	9.316868e-01	9.318121e-01
3	3L_7091195_SNP	7091195	0	T	G	0.006	-2.246987e-02	1.845050e-01	1.000000e-05	2.382003e-01	9.032169e-01	8.969203e-01	8.971803e-01
3	3L_7091206_SNP	7091206	2	T	C	0.127	-1.265956e-02	4.294158e-02	1.000000e-05	1.872737e-01	7.685082e-01	7.763318e-01	7.776145e-01
3	3L_7091208_SNP	7091208	2	C	A	0.018	-1.671047e-01	1.063966e-01	1.000000e-05	3.151378e-02	1.181837e-01	1.170691e-01	1.214507e-01
3	3L_7091335_DEL	7091335	0	A	ATGC	0.012	-1.023334e-01	1.306217e-01	1.000000e-05	1.279059e-01	4.344890e-01	4.367845e-01	4.398011e-01
3	3L_7091345_SNP	7091345	0	A	T	0.012	-1.023334e-01	1.306217e-01	1.000000e-05	1.279059e-01	4.344890e-01	4.367845e-01	4.398011e-01
3	3L_7091348_SNP	7091348	0	A	C	0.006	2.472783e-01	1.835124e-01	1.000000e-05	2.490326e-01	1.796637e-01	1.759495e-01	1.789833e-01
3	3L_7091380_SNP	7091380	0	T	C	0.012	1.696826e-01	1.303886e-01	3.903682e-02	2.606739e-01	1.949383e-01	1.908751e-01	1.938604e-01
3	3L_7091427_SNP	7091427	3	A	T	0.030	2.000367e-02	8.353207e-02	1.000000e-05	2.019291e-01	8.110343e-01	8.177151e-01	8.184825e-01
3	3L_7091458_SNP	7091458	1	T	C	0.018	-6.928084e-02	1.070434e-01	1.000000e-05	1.250917e-01	5.183821e-01	5.230061e-01	5.263170e-01
3	3L_7091465_SNP	7091465	3	A	G	0.176	2.286654e-02	3.758557e-02	1.000000e-05	1.818801e-01	5.437630e-01	5.449056e-01	5.464321e-01
3	3L_7091484_SNP	7091484	0	G	A	0.018	7.818838e-02	1.070005e-01	1.000000e-05	2.961629e-01	4.659748e-01	4.568613e-01	4.589632e-01
3	3L_7091525_SNP	7091525	6	T	G	0.160	1.876576e-02	3.934915e-02	1.000000e-05	2.264106e-01	6.340578e-01	6.315469e-01	6.322963e-01
3	3L_7091527_SNP	7091527	0	T	G	0.006	2.751299e-01	1.832735e-01	1.000000e-05	5.759500e-02	1.352039e-01	1.340890e-01	1.383316e-01
3	3L_7091545_INS	7091545	2	AA	A	0.018	7.969066e-02	1.070059e-01	7.099696e-04	2.984440e-01	4.574872e-01	4.483249e-01	4.504921e-01
3	3L_7091574_SNP	7091574	0	T	C	0.018	7.818838e-02	1.070005e-01	1.000000e-05	2.961629e-01	4.659748e-01	4.568613e-01	4.589632e-01
3	3L_7091594_SNP	7091594	0	T	G	0.083	-4.949041e-02	5.120863e-02	1.000000e-05	4.255358e-02	3.352266e-01	3.371995e-01	3.430356e-01
3	3L_7091606_SNP	7091606	0	C	G	0.006	2.472783e-01	1.835124e-01	1.000000e-05	2.490326e-01	1.796637e-01	1.759495e-01	1.789833e-01
3	3L_7091652_SNP	7091652	2	G	A	0.108	1.279878e-02	4.591297e-02	2.829719e-03	2.772608e-01	7.807746e-01	7.667977e-01	7.683128e-01
3	3L_7091670_SNP	7091670	0	T	A	0.006	-2.716705e-01	1.833045e-01	1.000000e-05	1.000000e-05	1.402169e-01	1.392700e-01	1.445658e-01
3	3L_7091724_SNP	7091724	1	G	A	0.018	7.352456e-02	1.070263e-01	1.000000e-05	2.813207e-01	4.930560e-01	4.848688e-01	4.866232e-01
3	3L_7091725_SNP	7091725	0	G	A	0.137	3.130558e-02	4.123711e-02	2.991134e-02	3.070377e-01	4.488333e-01	4.398242e-01	4.421859e-01
3	3L_7091818_SNP	7091818	1	T	C	0.006	1.700817e-02	1.845119e-01	1.000000e-05	2.298314e-01	9.266667e-01	9.253776e-01	9.254929e-01
3	3L_7091821_SNP	7091821	0	A	T	0.018	1.429391e-01	1.065967e-01	1.000000e-05	1.945216e-01	1.817742e-01	1.791607e-01	1.822163e-01
3	3L_7091823_SNP	7091823	0	A	G	0.018	1.429391e-01	1.065967e-01	1.000000e-05	1.945216e-01	1.817742e-01	1.791607e-01	1.822163e-01
3	3L_7091834_SNP	7091834	8	A	T	0.388	-1.529308e-02	2.984292e-02	2.893174e-02	3.074024e-01	6.090155e-01	5.967712e-01	5.991015e-01
3	3L_7091835_SNP	7091835	12	G	A	0.378	-1.755121e-02	3.035863e-02	3.398292e-02	3.136689e-01	5.639603e-01	5.522911e-01	5.547753e-01
3	3L_7091844_SNP	7091844	11	C	T	0.395	-1.387320e-02	3.001540e-02	1.000000e-05	2.509464e-01	6.445413e-01	6.388651e-01	6.397297e-01
3	3L_7091851_SNP	7091851	6	C	A	0.494	-1.264354e-02	2.889259e-02	1.000000e-05	1.831142e-01	6.622415e-01	6.665105e-01	6.678343e-01
3	3L_7091881_INS	7091881	4	ACAAA	A	0.104	3.471346e-02	4.707347e-02	2.933026e-02	3.008460e-01	4.619011e-01	4.530950e-01	4.553038e-01
3	3L_7091889_SNP	7091889	0	G	C	0.018	-1.565458e-01	1.065136e-01	2.998737e-02	3.079659e-01	1.435287e-01	1.390855e-01	1.424832e-01
3	3L_7091894_SNP	7091894	0	C	A	0.048	7.328857e-04	6.664702e-02	1.000000e-05	2.286345e-01	9.912394e-01	9.977487e-01	9.977557e-01
3	3L_7091936_SNP	7091936	0	C	G	0.006	-7.569626e-02	1.844197e-01	1.000000e-05	2.320320e-01	6.820004e-01	6.791519e-01	6.797661e-01
3	3L_7091944_SNP	7091944	1	T	A	0.036	1.527990e-02	7.648015e-02	1.000000e-05	2.273846e-01	8.418901e-01	8.416111e-01	8.418666e-01
3	3L_7091945_DEL	7091945	4	A	AAGCAGCAACAATAAA	0.018	-1.353665e-01	1.066801e-01	1.000000e-05	1.524929e-01	2.062529e-01	2.045217e-01	2.077095e-01
3	3L_7091950_SNP	7091950	11	C	G	0.115	5.295779e-03	4.608082e-02	1.000000e-05	2.320006e-01	9.086445e-01	9.060890e-01	9.062459e-01
3	3L_7091968_SNP	7091968	0	G	A	0.006	-2.599747e-01	1.834067e-01	1.000000e-05	1.286744e-01	1.582178e-01	1.566294e-01	1.601647e-01
3	3L_7091984_SNP	7091984	1	G	A	0.042	5.334664e-02	7.091555e-02	1.000000e-05	1.420485e-01	4.529625e-01	4.549297e-01	4.575717e-01
3	3L_7091993_SNP	7091993	10	T	A	0.297	-9.367067e-03	3.200644e-02	1.000000e-05	2.581370e-01	7.701461e-01	7.615705e-01	7.623815e-01
3	3L_7091994_SNP	7091994	6	G	A	0.327	-2.137330e-03	3.080572e-02	1.000000e-05	2.308534e-01	9.447699e-01	9.424042e-01	9.424996e-01
3	3L_7092000_SNP	7092000	4	C	T	0.317	-1.441432e-03	3.087022e-02	1.000000e-05	2.301957e-01	9.628138e-01	9.606172e-01	9.606819e-01
3	3L_7092001_SNP	7092001	3	A	G	0.103	1.159090e-02	4.710193e-02	1.000000e-05	2.345337e-01	8.059234e-01	8.028768e-01	8.032220e-01
3	3L_7092005_SNP	7092005	2	A	G	0.018	5.479427e-02	1.070998e-01	1.000000e-05	2.733539e-01	6.095978e-01	6.007504e-01	6.020909e-01
3	3L_7092080_SNP	7092080	0	A	C	0.006	-1.319521e-01	1.842288e-01	1.000000e-05	1.201385e-01	4.748495e-01	4.785422e-01	4.818557e-01
3	3L_7092098_INS	7092098	2	GAG	G	0.006	5.327294e-01	1.821007e-01	1.363177e+00	1.000000e+05	3.921001e-03	2.202689e-03	7.159029e-03
3	3L_7092099_SNP	7092099	2	A	G	0.066	-1.076805e-01	5.678979e-02	1.000000e-05	1.000000e-05	5.968090e-02	5.857265e-02	6.265185e-02
3	3L_7092100_SNP	7092100	0	C	T	0.006	-2.197935e-02	1.845054e-01	1.000000e-05	2.319996e-01	9.053197e-01	9.026909e-01	9.028529e-01
3	3L_7092101_INS	7092101	2	AA	A	0.006	5.327294e-01	1.821007e-01	1.363177e+00	1.000000e+05	3.921001e-03	2.202689e-03	7.159029e-03
3	3L_7092127_DEL	7092127	1	G	GTT	0.012	2.819190e-01	1.341926e-01	1.003447e+00	1.000000e+05	3.716439e-02	4.064655e-03	4.933628e-02
3	3L_7092134_DEL	7092134	20	T	TT	0.243	1.415442e-02	3.523220e-02	8.811446e-03	2.872430e-01	6.883873e-01	6.758458e-01	6.775743e-01
3	3L_7092170_DEL	7092170	2	T	AGC	0.042	1.306762e-01	7.031800e-02	1.000000e-05	5.116848e-02	6.488860e-02	6.370853e-02	6.738800e-02
3	3L_7092174_SNP	7092174	3	G	T	0.006	1.828104e-01	1.839770e-01	1.000000e-05	2.567600e-01	3.218353e-01	3.168845e-01	3.191306e-01
3	3L_7092176_SNP	7092176	3	A	C	0.036	1.402892e-01	7.572782e-02	1.000000e-05	7.749801e-02	6.572327e-02	6.447556e-02	6.801645e-02
3	3L_7092200_SNP	7092200	1	A	G	0.036	1.273902e-01	7.584760e-02	1.000000e-05	3.657345e-02	9.492516e-02	9.372892e-02	9.792608e-02
3	3L_7092208_DEL	7092208	7	A	AA	0.068	-1.217239e-01	5.668290e-02	1.000000e-05	1.000000e-05	3.320819e-02	3.232742e-02	3.553565e-02
3	3L_7092211_SNP	7092211	4	G	A	0.091	-8.954411e-02	4.934567e-02	1.000000e-05	1.000000e-05	7.138620e-02	7.023524e-02	7.499504e-02
3	3L_7092294_SNP	7092294	0	A	C	0.006	2.472783e-01	1.835124e-01	1.000000e-05	2.490326e-01	1.796637e-01	1.759495e-01	1.789833e-01
3	3L_7092361_DEL	7092361	32	A	AAGACCAA	0.059	5.413410e-02	6.691079e-02	1.000000e-05	1.315062e-01	4.196450e-01	4.214300e-01	4.243562e-01
3	3L_7092395_SNP	7092395	9	A	G	0.497	-6.872105e-03	2.917418e-02	1.000000e-05	2.017393e-01	8.140689e-01	8.210573e-01	8.218332e-01
3	3L_7092409_SNP	7092409	0	G	A	0.006	-2.197935e-02	1.845054e-01	1.000000e-05	2.319996e-01	9.053197e-01	9.026909e-01	9.028529e-01
3	3L_7092438_SNP	7092438	0	T	A	0.012	-3.402709e-02	1.308363e-01	1.000000e-05	2.197079e-01	7.951292e-01	7.963692e-01	7.967564e-01
3	3L_7092474_SNP	7092474	6	G	C	0.154	4.597643e-02	3.984962e-02	1.000000e-05	8.475956e-03	2.502618e-01	2.506969e-01	2.567933e-01
3	3L_7092494_INS	7092494	0	AA	A	0.006	2.751299e-01	1.832735e-01	1.000000e-05	5.759500e-02	1.352039e-01	1.340890e-01	1.383316e-01
3	3L_7092525_SNP	7092525	6	T	A	0.093	1.279482e-02	4.985912e-02	4.594564e-03	2.589839e-01	7.977903e-01	7.880619e-01	7.889034e-01
3	3L_7092532_SNP	7092532	11	T	G	0.019	4.063233e-02	1.071944e-01	1.000000e-05	1.807405e-01	7.051331e-01	7.107561e-01	7.122125e-01
3	3L_7092538_SNP	7092538	11	T	G	0.134	-4.516755e-03	4.313081e-02	1.000000e-05	2.231563e-01	9.167226e-01	9.196256e-01	9.197984e-01
3	3L_7092542_SNP	7092542	16	C	T	0.480	3.129426e-02	2.977687e-02	2.170108e-02	2.854299e-01	2.948052e-01	2.886502e-01	2.912609e-01
3	3L_7092606_SNP	7092606	0	G	A	0.006	2.751299e-01	1.832735e-01	1.000000e-05	5.759500e-02	1.352039e-01	1.340890e-01	1.383316e-01
3	3L_7092612_SNP	7092612	5	C	T	0.209	-6.039748e-03	3.546115e-02	1.000000e-05	2.720449e-01	8.649658e-01	8.462748e-01	8.479155e-01
3	3L_7092641_SNP	7092641	0	A	G	0.012	1.003175e-01	1.306312e-01	1.000000e-05	1.330485e-01	4.436113e-01	4.458473e-01	4.487338e-01
3	3L_7092648_SNP	7092648	4	G	A	0.311	-7.384566e-03	3.102807e-02	1.000000e-05	1.537229e-01	8.121775e-01	8.324225e-01	8.366253e-01
3	3L_7092667_SNP	7092667	6	G	A	0.358	-2.277786e-02	3.009744e-02	4.065992e-03	2.755554e-01	4.502402e-01	4.428070e-01	4.446207e-01
3	3L_7092722_SNP	7092722	2	T	G	0.006	6.939359e-02	1.844413e-01	1.000000e-05	2.088806e-01	7.072214e-01	7.087191e-01	7.094062e-01
3	3L_7092729_SNP	7092729	4	T	G	0.018	7.426388e-02	1.070412e-01	1.000000e-05	2.798602e-01	4.887849e-01	4.808083e-01	4.825493e-01
3	3L_7092746_SNP	7092746	0	T	G	0.006	6.430542e-02	1.844458e-01	1.000000e-05	1.982623e-01	7.278004e-01	7.317104e-01	7.325856e-01
3	3L_7092783_SNP	7092783	6	C	T	0.370	-4.960881e-03	2.992796e-02	1.000000e-05	2.100365e-01	8.685469e-01	8.765985e-01	8.771336e-01
3	3L_7092826_SNP	7092826	1	T	C	0.006	-1.602975e-01	1.840966e-01	1.000000e-05	2.482177e-01	3.851618e-01	3.803946e-01	3.822497e-01
3	3L_7092833_SNP	7092833	1	G	C	0.012	-6.329764e-03	1.308668e-01	1.000000e-05	2.285857e-01	9.614811e-01	9.616766e-01	9.617348e-01
3	3L_7092841_SNP	7092841	0	A	T	0.006	-4.108001e-02	1.844857e-01	1.000000e-05	2.379531e-01	8.240636e-01	8.197783e-01	8.201255e-01
3	3L_7092874_SNP	7092874	14	T	G	0.377	-1.338098e-02	3.057677e-02	1.000000e-05	2.471298e-01	6.622312e-01	6.572906e-01	6.580629e-01
3	3L_7092878_SNP	7092878	4	A	T	0.079	5.013953e-02	5.346373e-02	3.897468e-01	1.000000e+05	3.496977e-01	2.423571e-01	3.627761e-01
3	3L_7092884_SNP	7092884	2	T	C	0.006	3.103960e-01	1.830930e-01	3.255808e-01	6.691303e-01	9.189509e-02	8.748965e-02	9.452473e-02
3	3L_7092892_SNP	7092892	6	A	G	0.093	1.301867e-02	4.985346e-02	1.000000e-05	2.784819e-01	7.943092e-01	7.789210e-01	7.805429e-01
3	3L_7092904_SNP	7092904	6	A	G	0.340	-1.347629e-02	3.050596e-02	1.018635e-02	3.052074e-01	6.592384e-01	6.444103e-01	6.467996e-01
3	3L_7092912_SNP	7092912	1	T	G	0.048	-2.117488e-02	6.663676e-02	1.000000e-05	1.613429e-01	7.510620e-01	7.631630e-01	7.657693e-01
3	3L_7092933_SNP	7092933	3	G	A	0.206	7.426378e-03	3.540304e-02	1.000000e-05	2.504408e-01	8.341070e-01	8.258333e-01	8.264233e-01
3	3L_7092949_DEL	7092949	9	A	AGA	0.226	5.654636e-03	3.485713e-02	1.000000e-05	2.307531e-01	8.713274e-01	8.696100e-01	8.698181e-01
3	3L_7092961_SNP	7092961	7	G	T	0.242	-2.140985e-03	3.383972e-02	1.000000e-05	2.260169e-01	9.496289e-01	9.527048e-01	9.527976e-01
3	3L_7092991_SNP	7092991	2	A	G	0.096	7.672249e-03	4.837788e-02	1.000000e-05	2.461241e-01	8.741847e-01	8.653880e-01	8.658608e-01
3	3L_7093003_SNP	7093003	2	A	G	0.030	-7.167534e-02	8.335322e-02	1.000000e-05	1.000000e-05	3.910849e-01	3.947512e-01	4.033768e-01
3	3L_7093011_SNP	7093011	1	T	C	0.006	-7.460254e-02	1.844257e-01	1.000000e-05	2.308115e-01	6.863564e-01	6.837264e-01	6.843262e-01
3	3L_7093030_SNP	7093030	0	T	C	0.006	2.751299e-01	1.832735e-01	1.000000e-05	5.759500e-02	1.352039e-01	1.340890e-01	1.383316e-01
3	3L_7093031_SNP	7093031	0	T	C	0.006	2.751299e-01	1.832735e-01	1.000000e-05	5.759500e-02	1.352039e-01	1.340890e-01	1.383316e-01
3	3L_7093048_SNP	7093048	0	A	G	0.006	-7.569626e-02	1.844197e-01	1.000000e-05	2.320320e-01	6.820004e-01	6.791519e-01	6.797661e-01
3	3L_7093091_SNP	7093091	1	C	G	0.054	5.238097e-02	6.291218e-02	1.000000e-05	1.333990e-01	4.062641e-01	4.076124e-01	4.105318e-01
3	3L_7093097_DEL	7093097	1	T	TTT	0.006	6.062872e-02	1.844566e-01	1.000000e-05	2.056933e-01	7.428056e-01	7.457677e-01	7.464554e-01
3	3L_7093102_SNP	7093102	2	T	C	0.012	2.006815e-01	1.299543e-01	7.939234e-02	3.968699e-01	1.244327e-01	1.193216e-01	1.233385e-01
3	3L_7093124_SNP	7093124	2	G	T	0.018	7.573138e-02	1.070229e-01	1.000000e-05	2.870622e-01	4.801746e-01	4.716156e-01	4.735090e-01
3	3L_7093132_SNP	7093132	1	A	C	0.036	1.061123e-01	7.604465e-02	1.000000e-05	1.000000e-05	1.647606e-01	1.640270e-01	1.696789e-01
3	3L_7093159_SNP	7093159	1	T	C	0.006	8.366573e-02	1.844023e-01	1.000000e-05	2.102288e-01	6.506279e-01	6.508515e-01	6.516478e-01
3	3L_7093172_SNP	7093172	3	C	T	0.036	3.764645e-02	7.645081e-02	1.000000e-05	1.784121e-01	6.230681e-01	6.268754e-01	6.283404e-01
3	3L_7093190_SNP	7093190	11	C	A	0.312	-2.710005e-02	3.161638e-02	1.000000e-05	1.086651e-01	3.925966e-01	3.946362e-01	3.981900e-01
3	3L_7093217_SNP	7093217	0	A	T	0.006	-7.569626e-02	1.844197e-01	1.000000e-05	2.320320e-01	6.820004e-01	6.791519e-01	6.797661e-01
3	3L_7093334_DEL	7093334	3	A	AGCGAACATCGAAGGTTGAGCAA	0.036	5.940975e-02	7.636754e-02	1.000000e-05	2.131808e-01	4.377088e-01	4.355171e-01	4.370763e-01
3	3L_7093374_SNP	7093374	6	G	C	0.056	-4.930580e-04	6.309889e-02	1.000000e-05	2.289659e-01	9.937747e-01	9.994124e-01	9.994143e-01
3	3L_7093417_SNP	7093417	8	A	G	0.388	1.759601e-02	2.982136e-02	1.000000e-05	6.214513e-02	5.559614e-01	5.649032e-01	5.724134e-01
3	3L_7093424_SNP	7093424	1	G	A	0.012	-2.306978e-02	1.308554e-01	1.000000e-05	2.540381e-01	8.602734e-01	8.489886e-01	8.497191e-01
3	3L_7093439_SNP	7093439	4	C	T	0.220	5.584611e-03	3.470269e-02	1.000000e-05	2.459901e-01	8.723463e-01	8.641561e-01	8.646225e-01
3	3L_7093460_DEL	7093460	0	A	CGGGGTCTCG	0.012	-1.670565e-01	1.302190e-01	1.000000e-05	9.500586e-02	2.013196e-01	2.004717e-01	2.043066e-01
3	3L_7093462_SNP	7093462	3	T	G	0.024	-7.646237e-03	9.311539e-02	1.000000e-05	2.295839e-01	9.346536e-01	9.334625e-01	9.335647e-01
3	3L_7093464_SNP	7093464	2	A	G	0.024	1.007262e-01	9.319215e-02	9.402960e-02	2.995950e-01	2.813343e-01	2.757401e-01	2.785492e-01
3	3L_7093486_SNP	7093486	11	T	C	0.408	-4.085517e-03	2.987619e-02	1.000000e-05	2.243949e-01	8.913955e-01	8.927595e-01	8.929485e-01
3	3L_7093517_SNP	7093517	0	A	G	0.006	-7.569626e-02	1.844197e-01	1.000000e-05	2.320320e-01	6.820004e-01	6.791519e-01	6.797661e-01
3	3L_7093526_SNP	7093526	1	T	C	0.018	-1.539831e-01	1.065417e-01	2.969677e-02	3.079409e-01	1.502629e-01	1.456872e-01	1.490708e-01
3	3L_7093540_SNP	7093540	8	A	G	0.219	4.590107e-02	3.499967e-02	1.000000e-05	1.099612e-02	1.915095e-01	1.910685e-01	1.963398e-01
3	3L_7093542_SNP	7093542	11	C	A	0.217	4.568474e-02	3.546741e-02	1.000000e-05	4.114395e-03	1.995119e-01	1.991788e-01	2.046856e-01
3	3L_7093546_SNP	7093546	10	A	T	0.405	-3.720648e-02	2.967282e-02	1.000000e-05	1.358525e-01	2.116446e-01	2.103408e-01	2.136369e-01
3	3L_7093561_SNP	7093561	7	A	T	0.366	-3.643752e-02	2.995652e-02	1.000000e-05	4.912223e-02	2.255794e-01	2.254473e-01	2.302202e-01
3	3L_7093566_SNP	7093566	5	A	G	0.276	-2.214540e-02	3.218544e-02	1.000000e-05	1.383794e-01	4.923776e-01	4.956201e-01	4.983314e-01
3	3L_7093576_SNP	7093576	4	A	T	0.104	-5.199339e-02	4.695393e-02	1.000000e-05	4.775873e-02	2.697542e-01	2.703426e-01	2.754265e-01
3	3L_7093586_SNP	7093586	9	T	G	0.239	-1.842911e-02	3.417947e-02	1.000000e-05	9.769589e-02	5.904806e-01	5.995324e-01	6.048278e-01
3	3L_7093589_DEL	7093589	8	A	AATTATCGGTTAATAAAGCCTCGTTTAGAGCTCCA	0.094	-3.603096e-02	4.981710e-02	1.000000e-05	1.168941e-01	4.705350e-01	4.741840e-01	4.776596e-01
3	3L_7093598_SNP	7093598	31	T	C	0.139	1.106332e-02	4.546700e-02	1.000000e-05	2.866420e-01	8.080531e-01	7.894537e-01	7.915780e-01
3	3L_7093619_SNP	7093619	28	A	C	0.314	-4.615431e-02	3.329927e-02	1.000000e-05	1.875606e-01	1.675920e-01	1.652811e-01	1.684194e-01
3	3L_7093626_SNP	7093626	7	C	A	0.267	-3.734246e-02	3.264811e-02	1.477074e-02	2.982006e-01	2.543590e-01	2.485314e-01	2.514303e-01
3	3L_7093632_SNP	7093632	0	T	A	0.006	-7.569626e-02	1.844197e-01	1.000000e-05	2.320320e-01	6.820004e-01	6.791519e-01	6.797661e-01
3	3L_7093667_SNP	7093667	0	T	A	0.006	4.681924e-02	1.844775e-01	1.000000e-05	2.271463e-01	7.999690e-01	7.990245e-01	7.993603e-01
3	3L_7093714_SNP	7093714	0	G	A	0.012	2.279470e-02	1.324690e-01	1.367455e-01	2.489647e-01	8.635876e-01	8.590547e-01	8.596131e-01
3	3L_7093721_SNP	7093721	1	A	T	0.006	2.243359e-01	1.835124e-01	3.978201e-02	4.282414e-01	2.232681e-01	2.135274e-01	2.183470e-01
3	3L_7093725_DEL	7093725	0	CACTT	TTTATTACCCTCGACCACGAGCATAAATATTTATTTAATGGCGAACGACATGTGGCAGTTTGG	0.006	-2.564160e-01	1.834368e-01	1.000000e-05	3.517248e-02	1.640251e-01	1.632266e-01	1.678718e-01
3	3L_7093737_SNP	7093737	1	C	G	0.006	1.379648e-01	1.842056e-01	1.000000e-05	2.475476e-01	4.549343e-01	4.499962e-01	4.515029e-01
3	3L_7093738_SNP	7093738	1	G	A	0.006	-1.100113e-02	1.845146e-01	1.000000e-05	2.304409e-01	9.525284e-01	9.502666e-01	9.503478e-01
3	3L_7093749_SNP	7093749	1	G	A	0.006	-2.351562e-02	1.845076e-01	1.000000e-05	2.321238e-01	8.987379e-01	8.961139e-01	8.962866e-01
3	3L_7093827_SNP	7093827	0	G	A	0.024	6.040705e-02	9.294258e-02	9.844082e-02	4.463832e-01	5.166297e-01	4.957356e-01	5.045450e-01
3	3L_7093844_SNP	7093844	6	C	G	0.432	3.809847e-02	2.902712e-02	1.000000e-05	7.246372e-02	1.911590e-01	1.904243e-01	1.945892e-01
3	3L_7093865_SNP	7093865	0	A	T	0.006	-7.569626e-02	1.844197e-01	1.000000e-05	2.320320e-01	6.820004e-01	6.791519e-01	6.797661e-01
3	3L_7093914_SNP	7093914	1	T	C	0.006	-7.475016e-02	1.844253e-01	1.000000e-05	2.326428e-01	6.857686e-01	6.828313e-01	6.834370e-01
3	3L_7093915_SNP	7093915	0	A	G	0.024	3.972861e-02	9.304555e-02	1.000000e-05	2.567677e-01	6.699470e-01	6.630638e-01	6.639621e-01
3	3L_7093924_SNP	7093924	10	G	A	0.241	6.991683e-03	3.423914e-02	1.000000e-05	2.369389e-01	8.384462e-01	8.341331e-01	8.344466e-01
3	3L_7093932_SNP	7093932	0	G	C	0.006	3.080817e-01	1.831094e-01	3.176708e-01	6.589076e-01	9.435182e-02	8.983611e-02	9.681996e-02
3	3L_7093952_SNP	7093952	3	T	C	0.055	-7.011732e-02	6.282993e-02	1.000000e-05	5.124507e-02	2.660410e-01	2.665326e-01	2.715034e-01
3	3L_7093954_SNP	7093954	13	A	T	0.426	4.056004e-02	2.971713e-02	1.000000e-05	1.000000e-05	1.741408e-01	1.735045e-01	1.832323e-01
3	3L_7093968_SNP	7093968	10	T	C	0.418	3.078941e-02	2.957884e-02	1.000000e-05	2.516493e-02	2.994231e-01	3.007463e-01	3.067052e-01
3	3L_7093977_SNP	7093977	6	A	C	0.420	3.513165e-02	2.915948e-02	1.000000e-05	1.000000e-05	2.299914e-01	2.300982e-01	2.366623e-01
3	3L_7093980_SNP	7093980	6	A	G	0.198	-9.307597e-03	3.629578e-02	1.000000e-05	1.968501e-01	7.979306e-01	8.053142e-01	8.062534e-01
3	3L_7093982_SNP	7093982	8	C	A	0.188	-2.419325e-02	3.721404e-02	1.000000e-05	1.612318e-01	5.165193e-01	5.188902e-01	5.209311e-01
3	3L_7093983_SNP	7093983	9	C	T	0.201	-1.681422e-02	3.636415e-02	1.000000e-05	1.455325e-01	6.444110e-01	6.523385e-01	6.551713e-01
3	3L_7093996_SNP	7093996	1	C	T	0.012	-2.448974e-02	1.321320e-01	1.130125e-01	2.330881e-01	8.531863e-01	8.512727e-01	8.515234e-01
3	3L_7094007_SNP	7094007	1	C	T	0.006	2.766372e-01	1.832631e-01	1.000000e-05	5.610121e-02	1.330699e-01	1.319497e-01	1.361988e-01
3	3L_7094020_SNP	7094020	1	G	T	0.072	-3.580243e-02	5.505294e-02	1.000000e-05	2.055149e-01	5.163798e-01	5.152820e-01	5.165495e-01
3	3L_7094022_SNP	7094022	1	A	G	0.012	-6.745662e-02	1.307629e-01	1.000000e-05	2.289158e-01	6.066319e-01	6.037870e-01	6.046229e-01
3	3L_7094024_SNP	7094024	2	C	T	0.012	-2.502431e-02	1.308581e-01	1.000000e-05	2.560849e-01	8.485772e-01	8.371810e-01	8.379716e-01
3	3L_7094045_SNP	7094045	4	C	T	0.299	-3.679622e-02	3.125363e-02	1.000000e-05	2.008405e-01	2.407443e-01	2.379545e-01	2.406651e-01
3	3L_7094052_DEL	7094052	2	T	TT	0.018	-1.321683e-01	1.066922e-01	1.000000e-05	1.357434e-01	2.171752e-01	2.158782e-01	2.191739e-01
3	3L_7094068_SNP	7094068	2	C	G	0.006	2.809880e-02	1.845071e-01	1.000000e-05	2.298246e-01	8.791422e-01	8.778495e-01	8.780413e-01
3	3L_7094076_SNP	7094076	1	T	C	0.012	1.991978e-01	1.299512e-01	1.000000e-05	2.153315e-01	1.272124e-01	1.245187e-01	1.277522e-01
3	3L_7094082_SNP	7094082	0	A	T	0.006	-2.734156e-01	1.833840e-01	3.002898e-02	2.797502e-01	1.378734e-01	1.339617e-01	1.372516e-01
3	3L_7094088_SNP	7094088	3	T	A	0.230	-6.621060e-03	3.401183e-02	1.000000e-05	1.912848e-01	8.458899e-01	8.591569e-01	8.605710e-01
3	3L_7094094_SNP	7094094	0	C	G	0.006	-2.564160e-01	1.834368e-01	1.000000e-05	3.517248e-02	1.640251e-01	1.632266e-01	1.678718e-01
3	3L_7094148_SNP	7094148	8	C	G	0.225	4.441088e-02	3.465706e-02	1.000000e-05	1.512327e-01	2.018269e-01	2.002320e-01	2.034166e-01
3	3L_7094152_INS	7094152	13	TTTGCCGTT	T	0.032	8.915961e-02	8.334407e-02	1.000000e-05	1.000000e-05	2.862725e-01	2.873871e-01	2.987142e-01
3	3L_7094161_SNP	7094161	0	T	C	0.006	6.006271e-02	1.844543e-01	1.000000e-05	2.533909e-01	7.451192e-01	7.380971e-01	7.388144e-01
3	3L_7094170_SNP	7094170	4	T	C	0.476	9.942478e-03	2.875414e-02	1.000000e-05	2.163471e-01	7.299492e-01	7.305254e-01	7.310726e-01
3	3L_7094180_SNP	7094180	0	T	A	0.006	1.354269e-02	1.845103e-01	1.000000e-05	2.379504e-01	9.415778e-01	9.328428e-01	9.330918e-01
3	3L_7094193_SNP	7094193	2	C	A	0.060	-7.273364e-02	5.974379e-02	1.000000e-05	1.000000e-05	2.251701e-01	2.252023e-01	2.324922e-01
3	3L_7094206_SNP	7094206	1	T	C	0.012	-4.331791e-02	1.308245e-01	1.000000e-05	2.142937e-01	7.409755e-01	7.421329e-01	7.426814e-01
3	3L_7094234_SNP	7094234	2	T	A	0.018	6.064781e-02	1.070808e-01	1.000000e-05	1.674873e-01	5.719043e-01	5.753431e-01	5.771445e-01
3	3L_7094238_SNP	7094238	7	G	A	0.422	-9.412219e-03	2.934362e-02	1.000000e-05	2.001349e-01	7.487968e-01	7.533992e-01	7.542075e-01
3	3L_7094247_SNP	7094247	2	C	T	0.018	7.743781e-02	1.070156e-01	1.000000e-05	2.954168e-01	4.703221e-01	4.612084e-01	4.632852e-01
3	3L_7094267_SNP	7094267	2	A	G	0.018	-7.032420e-02	1.070452e-01	1.000000e-05	1.230406e-01	5.121176e-01	5.166588e-01	5.200362e-01
3	3L_7094275_SNP	7094275	1	T	C	0.018	4.476843e-02	1.071220e-01	1.000000e-05	3.050799e-01	6.765456e-01	6.611270e-01	6.635330e-01
3	3L_7094311_SNP	7094311	9	C	T	0.314	-4.913536e-02	3.118955e-02	1.000000e-05	1.910918e-01	1.170729e-01	1.149083e-01	1.181945e-01
3	3L_7094365_SNP	7094365	7	T	C	0.193	4.800619e-02	3.658056e-02	1.000000e-05	2.491938e-01	1.912166e-01	1.874024e-01	1.903767e-01
3	3L_7094410_SNP	7094410	7	C	G	0.404	-3.698558e-02	2.940985e-02	1.000000e-05	1.000000e-05	2.103059e-01	2.101203e-01	2.192475e-01
3	3L_7094428_SNP	7094428	3	C	T	0.006	-7.757111e-02	1.844251e-01	1.000000e-05	2.305129e-01	6.745836e-01	6.719564e-01	6.725876e-01
3	3L_7094443_SNP	7094443	3	T	G	0.024	1.918415e-01	9.191911e-02	1.000000e-05	1.655735e-01	3.840975e-02	3.720252e-02	4.002234e-02
3	3L_7094445_SNP	7094445	2	G	C	0.006	-7.698319e-02	1.844232e-01	1.000000e-05	2.308685e-01	6.769055e-01	6.742318e-01	6.748572e-01
3	3L_7094446_SNP	7094446	3	T	C	0.024	1.918415e-01	9.191911e-02	1.000000e-05	1.655735e-01	3.840975e-02	3.720252e-02	4.002234e-02
3	3L_7094448_SNP	7094448	11	A	G	0.369	-3.302607e-02	3.031113e-02	1.000000e-05	1.137344e-01	2.774822e-01	2.773085e-01	2.807394e-01
3	3L_7094452_SNP	7094452	3	C	A	0.006	-7.649340e-02	1.844278e-01	1.000000e-05	2.309698e-01	6.788526e-01	6.761717e-01	6.767920e-01
3	3L_7094466_SNP	7094466	1	A	G	0.006	-2.574438e-01	1.834315e-01	1.000000e-05	3.353736e-02	1.623394e-01	1.615302e-01	1.661917e-01
3	3L_7094469_SNP	7094469	5	A	C	0.067	-3.487901e-02	5.737517e-02	1.000000e-05	1.780367e-01	5.440772e-01	5.457642e-01	5.473575e-01
3	3L_7094472_SNP	7094472	2	C	G	0.006	-7.698319e-02	1.844232e-01	1.000000e-05	2.308685e-01	6.769055e-01	6.742318e-01	6.748572e-01
3	3L_7094480_SNP	7094480	2	G	T	0.006	-9.329367e-02	1.843779e-01	1.000000e-05	1.610550e-01	6.135338e-01	6.186530e-01	6.207023e-01
3	3L_7094495_SNP	7094495	2	C	T	0.006	-2.566189e-01	1.834418e-01	1.000000e-05	3.375767e-02	1.637051e-01	1.629081e-01	1.675746e-01
3	3L_7094506_SNP	7094506	3	A	C	0.006	-7.816721e-02	1.844236e-01	1.000000e-05	2.129053e-01	6.722268e-01	6.723191e-01	6.730333e-01
3	3L_7094514_SNP	7094514	2	A	G	0.006	-2.566189e-01	1.834418e-01	1.000000e-05	3.375767e-02	1.637051e-01	1.629081e-01	1.675746e-01
3	3L_7094529_SNP	7094529	15	T	C	0.366	7.781176e-03	3.086839e-02	1.000000e-05	1.900908e-01	8.012943e-01	8.108495e-01	8.120897e-01
3	3L_7094536_SNP	7094536	19	C	G	0.362	3.092788e-03	3.135112e-02	1.000000e-05	2.104387e-01	9.215352e-01	9.379006e-01	9.386511e-01
3	3L_7094540_SNP	7094540	22	G	A	0.349	7.851789e-03	3.192874e-02	1.000000e-05	1.877155e-01	8.060510e-01	8.166524e-01	8.180327e-01
3	3L_7094559_SNP	7094559	2	A	G	0.012	1.306690e-01	1.304789e-01	1.000000e-05	1.707517e-01	3.180637e-01	3.167795e-01	3.192706e-01
3	3L_7094578_SNP	7094578	10	A	C	0.139	1.865774e-02	4.224974e-02	1.000000e-05	2.423058e-01	6.593491e-01	6.550137e-01	6.557464e-01
3	3L_7094587_SNP	7094587	9	G	C	0.340	-5.041081e-03	3.080528e-02	2.825490e-03	2.708678e-01	8.702109e-01	8.513464e-01	8.529569e-01
3	3L_7094596_SNP	7094596	0	T	C	0.012	-9.366553e-02	1.311963e-01	8.500765e-02	2.856839e-01	4.762704e-01	4.695081e-01	4.713936e-01
3	3L_7094610_SNP	7094610	1	G	A	0.024	-8.938098e-02	9.284467e-02	1.000000e-05	1.000000e-05	3.371015e-01	3.393408e-01	3.479741e-01
3	3L_7094615_SNP	7094615	3	T	C	0.212	-2.050148e-02	3.499605e-02	1.000000e-05	2.280017e-01	5.587904e-01	5.561383e-01	5.571415e-01
3	3L_7094618_SNP	7094618	5	T	A	0.049	-1.084755e-01	6.616471e-02	1.000000e-05	1.000000e-05	1.030077e-01	1.018672e-01	1.103348e-01
3	3L_7094638_SNP	7094638	0	G	A	0.012	2.943677e-03	1.308628e-01	1.000000e-05	2.300572e-01	9.820806e-01	9.786301e-01	9.786700e-01
3	3L_7094659_SNP	7094659	5	A	T	0.245	1.171871e-02	3.348353e-02	3.523206e-02	3.278395e-01	7.267941e-01	7.057931e-01	7.098668e-01
3	3L_7094676_SNP	7094676	6	T	G	0.117	2.167216e-02	4.488893e-02	1.000000e-05	2.205318e-01	6.298773e-01	6.284730e-01	6.292496e-01
3	3L_7094690_SNP	7094690	12	T	C	0.397	5.362504e-03	3.009485e-02	1.000000e-05	2.846602e-01	8.587936e-01	8.358604e-01	8.382818e-01
3	3L_7094691_SNP	7094691	1	T	C	0.012	1.992221e-01	1.299510e-01	1.000000e-05	2.205756e-01	1.271659e-01	1.243990e-01	1.276292e-01
3	3L_7094699_SNP	7094699	9	T	C	0.289	-2.330442e-02	3.217597e-02	1.159078e-01	4.052901e-01	4.699132e-01	4.554207e-01	4.614453e-01
3	3L_7094710_SNP	7094710	6	T	C	0.123	-2.208572e-02	4.390347e-02	1.000000e-05	1.102065e-01	6.155945e-01	6.251164e-01	6.298378e-01
3	3L_7094735_SNP	7094735	0	G	A	0.018	7.818838e-02	1.070005e-01	1.000000e-05	2.961629e-01	4.659748e-01	4.568613e-01	4.589632e-01
3	3L_7094744_SNP	7094744	0	T	G	0.006	5.951771e-02	1.844555e-01	1.000000e-05	2.059543e-01	7.473534e-01	7.503968e-01	7.510737e-01
3	3L_7094753_SNP	7094753	2	G	A	0.072	-5.549149e-02	5.496740e-02	1.000000e-05	2.051299e-01	3.141876e-01	3.114897e-01	3.137496e-01
3	3L_7094755_SNP	7094755	7	T	C	0.093	-8.868428e-03	4.987476e-02	1.000000e-05	1.960830e-01	8.590859e-01	8.721603e-01	8.733617e-01
3	3L_7094758_SNP	7094758	3	G	A	0.073	1.979813e-02	5.512749e-02	1.000000e-05	2.556486e-01	7.199516e-01	7.125436e-01	7.133415e-01
3	3L_7094760_SNP	7094760	7	T	A	0.472	1.493629e-02	2.901895e-02	1.000000e-05	1.409354e-01	6.074417e-01	6.142522e-01	6.171261e-01
3	3L_7094765_SNP	7094765	11	T	A	0.185	7.632618e-03	3.782891e-02	1.000000e-05	2.234199e-01	8.403461e-01	8.409267e-01	8.412042e-01
3	3L_7094766_SNP	7094766	6	T	C	0.216	-4.381071e-03	3.511823e-02	1.000000e-05	2.258902e-01	9.008708e-01	9.017648e-01	9.019274e-01
3	3L_7094770_SNP	7094770	0	T	C	0.006	4.129629e-02	1.844854e-01	1.000000e-05	2.215534e-01	8.231525e-01	8.242213e-01	8.245431e-01
3	3L_7094777_SNP	7094777	0	C	T	0.006	-7.569626e-02	1.844197e-01	1.000000e-05	2.320320e-01	6.820004e-01	6.791519e-01	6.797661e-01
3	3L_7094790_SNP	7094790	11	G	A	0.395	-3.089474e-02	2.993884e-02	1.000000e-05	1.000000e-05	3.036066e-01	3.050818e-01	3.137298e-01
3	3L_7094821_SNP	7094821	1	T	C	0.024	-2.752620e-03	9.310318e-02	1.000000e-05	2.337646e-01	9.764493e-01	9.672819e-01	9.674187e-01
3	3L_7094829_SNP	7094829	0	G	C	0.012	-2.403955e-02	1.308497e-01	1.000000e-05	2.551857e-01	8.544583e-01	8.430676e-01	8.438329e-01
3	3L_7094840_SNP	7094840	2	A	G	0.072	1.860765e-02	5.511697e-02	1.000000e-05	2.264635e-01	7.360890e-01	7.347657e-01	7.352398e-01
3	3L_7094882_SNP	7094882	2	T	C	0.030	2.037782e-02	8.352365e-02	1.000000e-05	2.666131e-01	8.075502e-01	7.949770e-01	7.961071e-01
3	3L_7094901_SNP	7094901	0	G	C	0.012	1.742984e-01	1.301619e-01	1.000000e-05	2.637708e-02	1.823724e-01	1.817891e-01	1.868413e-01
3	3L_7094949_SNP	7094949	0	T	G	0.006	2.472783e-01	1.835124e-01	1.000000e-05	2.490326e-01	1.796637e-01	1.759495e-01	1.789833e-01
3	3L_7094992_SNP	7094992	1	A	G	0.102	-4.285399e-02	4.696051e-02	1.000000e-05	2.007872e-01	3.628006e-01	3.603750e-01	3.623888e-01
3	3L_7094996_SNP	7094996	1	G	A	0.096	5.920328e-02	4.817245e-02	9.707665e-02	4.094161e-01	2.208163e-01	2.128731e-01	2.173960e-01
3	3L_7094997_SNP	7094997	3	C	G	0.442	-3.481651e-02	2.870796e-02	1.000000e-05	1.000000e-05	2.269361e-01	2.269955e-01	2.346964e-01
3	3L_7094998_SNP	7094998	0	G	C	0.012	-7.470240e-02	1.307594e-01	1.768378e-02	3.005820e-01	5.685712e-01	5.574067e-01	5.595004e-01
3	3L_7095001_SNP	7095001	3	C	T	0.455	-1.962671e-02	2.872178e-02	1.000000e-05	3.288716e-02	4.953453e-01	5.023516e-01	5.106716e-01
3	3L_7095008_SNP	7095008	0	G	A	0.012	-7.470240e-02	1.307594e-01	1.768378e-02	3.005820e-01	5.685712e-01	5.574067e-01	5.595004e-01
3	3L_7095024_SNP	7095024	2	G	C	0.223	2.694869e-03	3.430690e-02	1.000000e-05	2.375996e-01	9.374837e-01	9.294753e-01	9.297119e-01
3	3L_7095053_SNP	7095053	0	G	A	0.006	4.681924e-02	1.844775e-01	1.000000e-05	2.271463e-01	7.999690e-01	7.990245e-01	7.993603e-01
3	3L_7095079_SNP	7095079	2	T	G	0.006	1.830307e-01	1.839723e-01	1.000000e-05	2.113416e-01	3.212416e-01	3.183736e-01	3.205691e-01
3	3L_7095085_SNP	7095085	4	G	A	0.128	1.467122e-02	4.297571e-02	1.000000e-05	2.277960e-01	7.332462e-01	7.314320e-01	7.319120e-01
3	3L_7095086_SNP	7095086	2	A	C	0.024	1.489185e-02	9.310313e-02	1.000000e-05	2.614014e-01	8.731149e-01	8.581190e-01	8.592085e-01
3	3L_7095098_SNP	7095098	1	T	A	0.018	7.794403e-02	1.070080e-01	1.170846e-03	2.987352e-01	4.673983e-01	4.580400e-01	4.601920e-01
3	3L_7095104_SNP	7095104	1	T	C	0.078	-7.145829e-02	5.284189e-02	1.000000e-05	2.975626e-02	1.781175e-01	1.774725e-01	1.825769e-01
3	3L_7095126_SNP	7095126	4	T	A	0.451	-2.308561e-02	2.881230e-02	1.000000e-05	3.449882e-02	4.241372e-01	4.286167e-01	4.355983e-01
3	3L_7095128_SNP	7095128	1	T	G	0.072	1.383749e-02	5.511255e-02	1.000000e-05	2.199885e-01	8.020652e-01	8.032846e-01	8.036572e-01
3	3L_7095147_SNP	7095147	0	T	A	0.006	-1.927136e-02	1.845072e-01	1.000000e-05	2.224513e-01	9.169401e-01	9.211684e-01	9.213525e-01
3	3L_7095163_SNP	7095163	0	A	T	0.006	1.354269e-02	1.845103e-01	1.000000e-05	2.379504e-01	9.415778e-01	9.328428e-01	9.330918e-01
3	3L_7095170_SNP	7095170	0	C	A	0.006	-2.313330e-01	1.837234e-01	5.486941e-02	3.480978e-01	2.097484e-01	2.032472e-01	2.068419e-01
3	3L_7095186_SNP	7095186	0	C	T	0.006	2.472783e-01	1.835124e-01	1.000000e-05	2.490326e-01	1.796637e-01	1.759495e-01	1.789833e-01
3	3L_7095189_SNP	7095189	0	G	A	0.006	1.354269e-02	1.845103e-01	1.000000e-05	2.379504e-01	9.415778e-01	9.328428e-01	9.330918e-01
3	3L_7095195_SNP	7095195	0	T	C	0.006	2.472783e-01	1.835124e-01	1.000000e-05	2.490326e-01	1.796637e-01	1.759495e-01	1.789833e-01
3	3L_7095208_SNP	7095208	2	G	A	0.030	1.843859e-03	8.353852e-02	1.000000e-05	2.355599e-01	9.824171e-01	9.692306e-01	9.694502e-01
3	3L_7095241_SNP	7095241	0	G	A	0.012	1.742984e-01	1.301619e-01	1.000000e-05	2.637708e-02	1.823724e-01	1.817891e-01	1.868413e-01
3	3L_7095245_SNP	7095245	2	T	C	0.078	-1.406665e-02	5.313445e-02	1.000000e-05	2.508614e-01	7.915406e-01	7.839198e-01	7.845400e-01
3	3L_7095252_SNP	7095252	3	T	C	0.279	-4.984303e-02	3.170381e-02	1.000000e-05	1.000000e-05	1.178207e-01	1.167366e-01	1.248638e-01
3	3L_7095256_SNP	7095256	1	T	C	0.066	7.820768e-02	5.706737e-02	1.000000e-05	2.519003e-01	1.723985e-01	1.686394e-01	1.717150e-01
3	3L_7095258_SNP	7095258	2	C	T	0.060	6.101539e-02	5.982276e-02	1.000000e-05	2.379329e-01	3.092429e-01	3.051593e-01	3.074126e-01
3	3L_7095266_SNP	7095266	4	A	G	0.256	-5.438313e-02	3.263978e-02	1.000000e-05	1.000000e-05	9.756720e-02	9.641358e-02	1.042549e-01
3	3L_7095283_SNP	7095283	3	A	G	0.152	1.491495e-02	3.992608e-02	1.000000e-05	2.807587e-01	7.092053e-01	6.973992e-01	6.989011e-01
3	3L_7095284_SNP	7095284	4	T	A	0.482	2.040205e-03	2.874906e-02	1.000000e-05	2.155968e-01	9.435103e-01	9.645210e-01	9.651661e-01
3	3L_7095295_SNP	7095295	0	C	G	0.006	1.354269e-02	1.845103e-01	1.000000e-05	2.379504e-01	9.415778e-01	9.328428e-01	9.330918e-01
3	3L_7095310_SNP	7095310	3	T	C	0.109	-1.763837e-03	4.593845e-02	1.000000e-05	2.294372e-01	9.694184e-01	9.681079e-01	9.681571e-01
3	3L_7095354_SNP	7095354	4	A	G	0.256	-1.586612e-02	3.290560e-02	5.284820e-02	3.553013e-01	6.303198e-01	6.118757e-01	6.166009e-01
3	3L_7095382_DEL	7095382	0	A	AACTGGCATTTTTCTTTATTAGTT	0.006	-2.313330e-01	1.837234e-01	5.486941e-02	3.480978e-01	2.097484e-01	2.032472e-01	2.068419e-01
3	3L_7095387_SNP	7095387	14	T	G	0.247	-2.329563e-02	3.433757e-02	1.000000e-05	1.009653e-02	4.984440e-01	5.057760e-01	5.161438e-01
3	3L_7095391_SNP	7095391	5	T	A	0.356	-1.898497e-02	3.006607e-02	1.783245e-02	3.065226e-01	5.286204e-01	5.179468e-01	5.201989e-01
3	3L_7095397_SNP	7095397	1	A	T	0.030	2.104067e-03	8.353070e-02	1.000000e-05	2.315274e-01	9.799344e-01	9.738393e-01	9.739108e-01
3	3L_7095402_SNP	7095402	5	A	C	0.276	-5.416692e-03	3.222856e-02	1.000000e-05	2.768207e-01	8.667319e-01	8.464535e-01	8.484000e-01
3	3L_7095413_SNP	7095413	0	A	C	0.030	3.519719e-03	8.352274e-02	1.000000e-05	2.329527e-01	9.664371e-01	9.601567e-01	9.602668e-01
3	3L_7095415_SNP	7095415	6	G	A	0.340	-1.686768e-02	3.049587e-02	6.717903e-03	2.988852e-01	5.809297e-01	5.697542e-01	5.717731e-01
3	3L_7095418_DEL	7095418	22	AGGGTCTA	A	0.329	-7.374901e-03	3.240457e-02	1.000000e-05	2.554195e-01	8.202464e-01	8.107155e-01	8.114527e-01
3	3L_7095426_SNP	7095426	2	G	T	0.018	-4.775130e-02	1.071201e-01	1.000000e-05	1.897799e-01	6.563418e-01	6.596302e-01	6.607743e-01
3	3L_7095437_SNP	7095437	1	G	A	0.042	-4.227848e-02	7.096049e-02	1.000000e-05	1.111078e-01	5.521183e-01	5.587261e-01	5.628700e-01
3	3L_7095470_SNP	7095470	5	A	G	0.196	2.364487e-04	3.627558e-02	1.000000e-05	2.297731e-01	9.948072e-01	9.948890e-01	9.949150e-01
3	3L_7095491_SNP	7095491	4	C	T	0.195	-8.479493e-04	3.624854e-02	1.000000e-05	2.336573e-01	9.813652e-01	9.711965e-01	9.713348e-01
3	3L_7095512_SNP	7095512	7	A	G	0.273	-3.850874e-02	3.239548e-02	1.000000e-05	1.000000e-05	2.362526e-01	2.364591e-01	2.466181e-01
3	3L_7095530_SNP	7095530	0	T	C	0.012	-2.403955e-02	1.308497e-01	1.000000e-05	2.551857e-01	8.544583e-01	8.430676e-01	8.438329e-01
3	3L_7095539_SNP	7095539	11	C	G	0.274	-3.800303e-02	3.279023e-02	1.000000e-05	1.000000e-05	2.481311e-01	2.485354e-01	2.600785e-01
3	3L_7095567_SNP	7095567	0	T	A	0.006	3.080817e-01	1.831094e-01	3.176708e-01	6.589076e-01	9.435182e-02	8.983611e-02	9.681996e-02
3	3L_7095574_DEL	7095574	1	C	CC	0.006	-8.178596e-02	1.844074e-01	1.000000e-05	2.739643e-01	6.579765e-01	6.482646e-01	6.495621e-01
3	3L_7095586_SNP	7095586	1	A	C	0.006	9.397825e-02	1.843723e-01	1.000000e-05	2.367676e-01	6.109246e-01	6.073567e-01	6.081967e-01
3	3L_7095598_SNP	7095598	0	T	C	0.012	-1.463472e-01	1.303691e-01	1.000000e-05	3.030799e-02	2.632450e-01	2.638387e-01	2.693458e-01
3	3L_7095600_SNP	7095600	0	A	C	0.012	7.510124e-02	1.307331e-01	1.000000e-05	3.360600e-01	5.664326e-01	5.507615e-01	5.540574e-01
3	3L_7095606_SNP	7095606	0	A	G	0.024	7.634250e-02	9.292821e-02	4.006051e-02	3.427055e-01	4.125277e-01	4.016792e-01	4.049515e-01
3	3L_7095618_SNP	7095618	2	C	G	0.030	4.862667e-02	8.345333e-02	1.000000e-05	1.024690e-01	5.608987e-01	5.683541e-01	5.730381e-01
3	3L_7095623_SNP	7095623	1	A	T	0.018	4.298918e-02	1.071264e-01	1.000000e-05	2.604420e-01	6.887197e-01	6.809857e-01	6.819243e-01
3	3L_7095664_SNP	7095664	0	A	G	0.042	-4.398471e-04	7.102706e-02	1.000000e-05	2.289735e-01	9.950664e-01	9.991884e-01	9.991906e-01
3	3L_7095665_SNP	7095665	0	T	C	0.036	6.332736e-04	7.648084e-02	1.000000e-05	2.288464e-01	9.934034e-01	9.937233e-01	9.937327e-01
3	3L_7095676_SNP	7095676	6	G	C	0.080	-5.368190e-02	5.303811e-02	1.000000e-05	1.000000e-05	3.129450e-01	3.146242e-01	3.309484e-01
3	3L_7095711_SNP	7095711	0	T	A	0.024	4.498015e-02	9.303114e-02	1.000000e-05	2.474184e-01	6.293810e-01	6.241386e-01	6.250031e-01
3	3L_7095712_SNP	7095712	0	A	T	0.024	4.017299e-02	9.304440e-02	1.000000e-05	1.575177e-01	6.664750e-01	6.740321e-01	6.763719e-01
3	3L_7095713_SNP	7095713	0	A	G	0.024	4.017299e-02	9.304440e-02	1.000000e-05	1.575177e-01	6.664750e-01	6.740321e-01	6.763719e-01
3	3L_7095716_SNP	7095716	1	G	T	0.018	7.832706e-02	1.070058e-01	1.000000e-05	9.752602e-02	4.652073e-01	4.694747e-01	4.737495e-01
3	3L_7095731_SNP	7095731	8	A	G	0.487	1.174764e-02	2.908196e-02	1.000000e-05	1.612988e-01	6.867699e-01	6.947218e-01	6.969713e-01
3	3L_7095738_DEL	7095738	0	G	GGAAATGCCGTAG	0.012	-1.454710e-02	1.308581e-01	1.000000e-05	2.342511e-01	9.116183e-01	9.072008e-01	9.073809e-01
3	3L_7095744_SNP	7095744	10	A	G	0.038	-1.296250e-02	7.656406e-02	1.000000e-05	1.867314e-01	8.657647e-01	8.848709e-01	8.868525e-01
3	3L_7095747_SNP	7095747	4	G	C	0.128	-3.656113e-03	4.298986e-02	1.000000e-05	2.312847e-01	9.323274e-01	9.296017e-01	9.297188e-01
3	3L_7095762_SNP	7095762	6	A	G	0.228	-1.046577e-02	3.442009e-02	1.000000e-05	1.590711e-01	7.614631e-01	7.746342e-01	7.775261e-01
3	3L_7095768_SNP	7095768	0	A	G	0.006	3.419661e-02	1.844942e-01	1.000000e-05	2.133484e-01	8.531782e-01	8.583511e-01	8.587784e-01
3	3L_7095773_SNP	7095773	4	A	T	0.128	-3.989997e-02	4.287912e-02	1.000000e-05	1.000000e-05	3.534520e-01	3.560973e-01	3.683753e-01
3	3L_7095782_SNP	7095782	1	A	C	0.006	4.656576e-02	1.844812e-01	1.000000e-05	2.276885e-01	8.010329e-01	7.999408e-01	8.002740e-01
3	3L_7095821_INS	7095821	3	TC	T	0.030	-6.308865e-02	8.340287e-02	1.000000e-05	2.092979e-01	4.504620e-01	4.483087e-01	4.498300e-01
3	3L_7095829_SNP	7095829	1	A	T	0.030	4.955863e-03	8.352998e-02	1.000000e-05	2.300800e-01	9.527603e-01	9.508807e-01	9.509585e-01
3	3L_7095841_SNP	7095841	8	A	G	0.438	-2.502539e-03	2.931645e-02	1.000000e-05	2.143683e-01	9.320757e-01	9.472461e-01	9.478063e-01
3	3L_7095856_SNP	7095856	0	A	C	0.077	-7.091817e-02	5.286165e-02	3.584013e-02	3.022932e-01	1.815644e-01	1.765790e-01	1.798364e-01
3	3L_7095871_SNP	7095871	0	T	G	0.006	-1.389838e-01	1.841977e-01	1.000000e-05	1.159546e-01	4.515965e-01	4.547550e-01	4.582290e-01
3	3L_7095876_SNP	7095876	5	G	C	0.067	-8.663131e-02	5.704411e-02	1.000000e-05	1.000000e-05	1.307472e-01	1.297352e-01	1.395756e-01
3	3L_7095884_SNP	7095884	6	T	C	0.093	-5.382252e-02	4.968841e-02	1.000000e-05	1.000000e-05	2.802902e-01	2.812858e-01	2.923084e-01
3	3L_7095911_INS	7095911	13	T	TAGGCGCTTCGGTT	0.394	-3.367316e-02	3.013289e-02	1.000000e-05	1.328758e-01	2.654002e-01	2.646619e-01	2.678273e-01
3	3L_7095998_INS	7095998	1	GGG	G	0.006	1.800042e-02	1.845113e-01	1.000000e-05	2.299381e-01	9.224015e-01	9.210421e-01	9.211645e-01
3	3L_7096002_SNP	7096002	4	C	G	0.134	-2.709196e-02	4.209753e-02	1.000000e-05	1.000000e-05	5.207538e-01	5.290525e-01	5.437321e-01
3	3L_7096021_SNP	7096021	7	C	T	0.031	-4.117954e-02	8.362608e-02	5.031367e-02	3.031175e-01	6.230698e-01	6.115163e-01	6.137456e-01
3	3L_7096029_SNP	7096029	2	T	G	0.078	-5.598314e-02	5.298153e-02	1.892093e-02	2.932035e-01	2.922049e-01	2.858755e-01	2.885665e-01
3	3L_7096030_DEL	7096030	2	G	GGAAATGG	0.006	5.811994e-02	1.844648e-01	1.000000e-05	2.509127e-01	7.531016e-01	7.465015e-01	7.471592e-01
3	3L_7096030_SNP	7096030	3	T	G	0.006	1.808193e-01	1.839889e-01	1.000000e-05	2.070636e-01	3.271492e-01	3.244790e-01	3.266551e-01
3	3L_7096062_SNP	7096062	6	T	C	0.377	-1.548108e-02	2.980647e-02	1.000000e-05	4.056981e-02	6.041831e-01	6.163143e-01	6.268236e-01
3	3L_7096065_SNP	7096065	1	A	T	0.030	-9.590299e-03	8.352756e-02	1.000000e-05	2.272809e-01	9.087297e-01	9.088482e-01	9.089918e-01
3	3L_7096066_SNP	7096066	1	C	T	0.054	7.289408e-02	6.280527e-02	9.107870e-02	4.098603e-01	2.474562e-01	2.386231e-01	2.432437e-01
3	3L_7096067_SNP	7096067	3	T	C	0.018	3.548724e-02	1.071548e-01	1.000000e-05	2.233444e-01	7.409282e-01	7.402662e-01	7.407386e-01
3	3L_7096073_SNP	7096073	0	T	C	0.006	-2.716705e-01	1.833045e-01	1.000000e-05	1.000000e-05	1.402169e-01	1.392700e-01	1.445658e-01
3	3L_7096107_SNP	7096107	0	A	C	0.006	3.419661e-02	1.844942e-01	1.000000e-05	2.133484e-01	8.531782e-01	8.583511e-01	8.587784e-01
3	3L_7096116_SNP	7096116	0	T	C	0.012	4.092272e-02	1.308244e-01	1.000000e-05	2.592536e-01	7.548204e-01	7.460702e-01	7.469202e-01
3	3L_7096195_SNP	7096195	0	T	A	0.006	2.878568e-01	1.831556e-01	1.000000e-05	2.932770e-01	1.179355e-01	1.142216e-01	1.175833e-01
3	3L_7096205_SNP	7096205	1	A	G	0.012	2.631353e-02	1.308519e-01	1.934748e-04	2.970333e-01	8.408713e-01	8.154169e-01	8.185538e-01
3	3L_7096222_SNP	7096222	0	A	C	0.006	-2.716705e-01	1.833045e-01	1.000000e-05	1.000000e-05	1.402169e-01	1.392700e-01	1.445658e-01
3	3L_7096241_SNP	7096241	8	A	C	0.287	6.663044e-02	3.171476e-02	1.000000e-05	1.000000e-05	3.715778e-02	3.622872e-02	3.949534e-02
3	3L_7096267_SNP	7096267	7	T	C	0.422	-2.055422e-02	2.933268e-02	6.914030e-02	3.579358e-01	4.844539e-01	4.713481e-01	4.753158e-01
3	3L_7096299_SNP	7096299	4	G	A	0.372	-2.337017e-02	2.968633e-02	5.877677e-02	3.411625e-01	4.322659e-01	4.213527e-01	4.246401e-01
3	3L_7096350_SNP	7096350	1	T	A	0.006	-2.573689e-01	1.834321e-01	1.000000e-05	3.482250e-02	1.624623e-01	1.616503e-01	1.662916e-01
3	3L_7096361_SNP	7096361	1	T	C	0.006	-9.510548e-02	1.843689e-01	1.000000e-05	2.449277e-01	6.066501e-01	6.017743e-01	6.026820e-01
3	3L_7096379_SNP	7096379	10	C	G	0.348	4.202391e-02	3.054910e-02	1.000000e-05	2.440389e-01	1.707931e-01	1.673364e-01	1.704052e-01
3	3L_7096408_SNP	7096408	2	T	G	0.006	1.216823e-02	1.845176e-01	1.000000e-05	2.341250e-01	9.475000e-01	9.420730e-01	9.422177e-01
3	3L_7096412_SNP	7096412	4	A	C	0.012	7.780400e-02	1.307428e-01	1.000000e-05	2.044564e-01	5.525923e-01	5.521276e-01	5.532737e-01
3	3L_7096424_SNP	7096424	7	C	A	0.391	3.847702e-02	2.955665e-02	1.000000e-05	2.767802e-01	1.947864e-01	1.902752e-01	1.933220e-01
3	3L_7096426_SNP	7096426	2	A	G	0.006	3.447929e-02	1.845005e-01	1.000000e-05	2.137448e-01	8.519836e-01	8.569419e-01	8.573594e-01
3	3L_7096463_SNP	7096463	1	T	C	0.006	3.071113e-01	1.831209e-01	3.160681e-01	6.572166e-01	9.540571e-02	9.084426e-02	9.784418e-02
3	3L_7096540_SNP	7096540	1	G	A	0.006	3.325416e-02	1.844985e-01	1.000000e-05	2.137754e-01	8.571834e-01	8.624068e-01	8.628220e-01
3	3L_7096559_SNP	7096559	6	T	C	0.432	2.408329e-02	2.911741e-02	1.000000e-05	1.259395e-01	4.093623e-01	4.111986e-01	4.142527e-01
3	3L_7096569_SNP	7096569	1	A	G	0.006	4.562595e-02	1.844826e-01	1.000000e-05	2.267035e-01	8.049674e-01	8.041960e-01	8.045228e-01
3	3L_7096587_INS	7096587	13	TAAATGTAT	T	0.355	3.786835e-03	3.088134e-02	1.000000e-05	2.183375e-01	9.025521e-01	9.086925e-01	9.089795e-01
3	3L_7096607_SNP	7096607	0	A	T	0.006	1.584468e-01	1.841030e-01	1.000000e-05	5.186561e-02	3.906765e-01	3.939352e-01	3.997913e-01
3	3L_7096662_SNP	7096662	2	C	G	0.066	-1.473779e-03	5.740137e-02	1.000000e-05	2.286844e-01	9.795474e-01	9.790945e-01	9.791263e-01
3	3L_7096666_SNP	7096666	10	T	G	0.209	3.226081e-02	3.592138e-02	4.624349e-02	3.678923e-01	3.704356e-01	3.594574e-01	3.633053e-01
3	3L_7096675_INS	7096675	3	TT	T	0.073	9.296099e-02	5.470790e-02	1.198041e-01	4.373441e-01	9.115013e-02	8.695465e-02	9.103956e-02
3	3L_7096743_SNP	7096743	8	G	T	0.013	1.743319e-01	1.302013e-01	1.000000e-05	3.007156e-02	1.824202e-01	1.818258e-01	1.867971e-01
3	3L_7096758_SNP	7096758	9	G	A	0.157	-5.054082e-02	3.988569e-02	1.000000e-05	1.332620e-02	2.068795e-01	2.066351e-01	2.120971e-01
3	3L_7096823_SNP	7096823	1	A	G	0.006	1.550620e-02	1.845127e-01	1.000000e-05	2.297130e-01	9.331269e-01	9.319176e-01	9.320225e-01
3	3L_7096904_SNP	7096904	4	A	G	0.006	5.353843e-01	1.820594e-01	1.367758e+00	1.000000e+05	3.742272e-03	2.096764e-03	6.871400e-03
3	3L_7096914_SNP	7096914	7	C	T	0.391	3.536394e-02	2.958007e-02	1.000000e-05	1.000000e-05	2.335841e-01	2.337477e-01	2.422753e-01
3	3L_7096921_SNP	7096921	6	T	C	0.179	1.411063e-02	3.768605e-02	1.000000e-05	2.318218e-01	7.085655e-01	7.058578e-01	7.064024e-01
3	3L_7096922_SNP	7096922	0	A	G	0.036	5.957017e-02	7.639183e-02	9.592838e-02	4.097161e-01	4.366204e-01	4.222708e-01	4.280089e-01
3	3L_7096936_SNP	7096936	0	A	C	0.006	-1.319521e-01	1.842288e-01	1.000000e-05	1.201385e-01	4.748495e-01	4.785422e-01	4.818557e-01
3	3L_7096947_DEL	7096947	0	A	AT	0.030	8.365632e-03	8.352066e-02	1.000000e-05	2.411948e-01	9.203362e-01	9.114554e-01	9.117951e-01
3	3L_7096961_SNP	7096961	0	T	C	0.054	-1.372248e-02	6.302374e-02	1.000000e-05	2.255362e-01	8.279029e-01	8.276047e-01	8.278919e-01
3	3L_7097005_DEL	7097005	1	A	AA	0.006	4.494153e-02	1.844926e-01	3.508781e-03	2.804288e-01	8.078450e-01	7.911091e-01	7.928949e-01
3	3L_7097040_SNP	7097040	3	A	G	0.061	3.162075e-02	5.997138e-02	1.000000e-05	1.168813e-01	5.987143e-01	6.067315e-01	6.110435e-01
3	3L_7097057_SNP	7097057	0	T	A	0.018	7.816359e-02	1.070006e-01	1.000000e-05	1.976706e-01	4.661164e-01	4.650394e-01	4.665799e-01
3	3L_7097082_SNP	7097082	2	T	A	0.072	-2.872874e-02	5.510304e-02	1.272650e-02	2.763082e-01	6.028081e-01	5.938336e-01	5.952557e-01
3	3L_7097089_SNP	7097089	1	A	G	0.054	-1.758210e-02	6.302864e-02	1.000000e-05	1.778379e-01	7.806273e-01	7.914579e-01	7.932668e-01
3	3L_7097107_SNP	7097107	0	T	A	0.006	-1.927136e-02	1.845072e-01	1.000000e-05	2.224513e-01	9.169401e-01	9.211684e-01	9.213525e-01
3	3L_7097151_SNP	7097151	0	A	G	0.006	6.822918e-02	1.844372e-01	1.000000e-05	2.196219e-01	7.119049e-01	7.114943e-01	7.120549e-01
3	3L_7097155_SNP	7097155	0	A	G	0.012	-1.364085e-01	1.304340e-01	1.000000e-05	2.391805e-01	2.971718e-01	2.930410e-01	2.953695e-01
3	3L_7097158_SNP	7097158	0	C	A	0.006	-1.927136e-02	1.845072e-01	1.000000e-05	2.224513e-01	9.169401e-01	9.211684e-01	9.213525e-01
3	3L_7097171_SNP	7097171	0	A	G	0.006	-1.389838e-01	1.841977e-01	1.000000e-05	1.159546e-01	4.515965e-01	4.547550e-01	4.582290e-01
3	3L_7097178_SNP	7097178	3	T	C	0.073	2.447259e-02	5.511618e-02	1.000000e-05	2.897942e-01	6.576076e-01	6.453277e-01	6.471037e-01
3	3L_7097199_SNP	7097199	17	A	C	0.185	-4.762438e-02	3.834241e-02	1.000000e-05	1.000000e-05	2.159586e-01	2.158537e-01	2.253158e-01
3	3L_7097208_SNP	7097208	18	A	G	0.180	-5.702073e-02	3.884562e-02	1.000000e-05	1.000000e-05	1.440289e-01	1.431110e-01	1.515610e-01
3	3L_7097216_SNP	7097216	13	G	C	0.039	1.569750e-02	7.659023e-02	1.000000e-05	2.416952e-01	8.378589e-01	8.323516e-01	8.327362e-01
3	3L_7097218_SNP	7097218	14	C	A	0.006	-2.667759e-01	1.833984e-01	1.000000e-05	1.000000e-05	1.476613e-01	1.467724e-01	1.521050e-01
3	3L_7097234_SNP	7097234	13	T	C	0.013	-1.306415e-01	1.305359e-01	1.000000e-05	2.369233e-01	3.183761e-01	3.142935e-01	3.164905e-01
3	3L_7097239_SNP	7097239	13	T	G	0.006	-3.527956e-01	1.825170e-01	1.000000e-05	1.815075e-01	5.494474e-02	5.338744e-02	5.646236e-02
3	3L_7097252_SNP	7097252	12	T	A	0.038	5.966846e-02	7.645424e-02	1.432357e-02	3.133509e-01	4.362394e-01	4.264092e-01	4.289416e-01
3	3L_7097256_SNP	7097256	1	C	T	0.018	9.936723e-02	1.069005e-01	1.000000e-05	2.053452e-01	3.539640e-01	3.515025e-01	3.535347e-01
3	3L_7097264_SNP	7097264	6	G	A	0.352	4.568625e-02	3.005768e-02	1.000000e-05	1.000000e-05	1.304253e-01	1.294112e-01	1.355339e-01
3	3L_7097280_SNP	7097280	1	T	C	0.006	2.474698e-01	1.835142e-01	1.000000e-05	2.491616e-01	1.793328e-01	1.756187e-01	1.786544e-01
3	3L_7097283_SNP	7097283	3	A	G	0.061	2.824521e-02	5.998152e-02	1.000000e-05	2.597713e-01	6.383313e-01	6.314181e-01	6.324298e-01
3	3L_7097294_SNP	7097294	1	G	T	0.006	2.474698e-01	1.835142e-01	1.000000e-05	2.491616e-01	1.793328e-01	1.756187e-01	1.786544e-01
3	3L_7097301_SNP	7097301	1	T	A	0.018	9.690004e-02	1.069141e-01	1.000000e-05	2.067454e-01	3.660720e-01	3.636074e-01	3.655665e-01
3	3L_7097304_SNP	7097304	1	C	T	0.018	9.690004e-02	1.069141e-01	1.000000e-05	2.067454e-01	3.660720e-01	3.636074e-01	3.655665e-01
3	3L_7097305_SNP	7097305	9	G	T	0.434	1.974961e-02	2.939642e-02	1.000000e-05	1.365405e-01	5.026211e-01	5.062333e-01	5.090191e-01
3	3L_7097308_SNP	7097308	11	G	A	0.427	4.130654e-03	2.968227e-02	1.000000e-05	2.020712e-01	8.894906e-01	9.043899e-01	9.054349e-01
3	3L_7097309_SNP	7097309	7	G	C	0.304	2.416003e-02	3.145334e-02	1.000000e-05	1.605402e-01	4.435054e-01	4.444677e-01	4.466436e-01
3	3L_7097312_SNP	7097312	7	A	T	0.329	4.713234e-03	3.085062e-02	1.000000e-05	2.165825e-01	8.787605e-01	8.841639e-01	8.845006e-01
3	3L_7097325_SNP	7097325	9	G	A	0.340	1.432739e-02	3.078613e-02	1.000000e-05	1.865794e-01	6.422661e-01	6.455370e-01	6.467766e-01
3	3L_7097335_INS	7097335	0	TGT	T	0.018	-1.779982e-01	1.062783e-01	1.000000e-05	1.076990e-01	9.585032e-02	9.439340e-02	9.799407e-02
3	3L_7097336_SNP	7097336	0	C	T	0.030	8.365632e-03	8.352066e-02	1.000000e-05	2.411948e-01	9.203362e-01	9.114554e-01	9.117951e-01
3	3L_7097339_SNP	7097339	0	T	C	0.036	-4.082086e-02	7.641520e-02	1.000000e-05	2.013013e-01	5.939191e-01	5.943902e-01	5.954465e-01
3	3L_7097350_SNP	7097350	8	T	A	0.500	7.216439e-03	2.908198e-02	6.207677e-04	2.806558e-01	8.043318e-01	7.875937e-01	7.893728e-01
3	3L_7097362_SNP	7097362	8	G	T	0.312	3.453254e-02	3.126221e-02	1.000000e-05	1.020523e-01	2.709272e-01	2.708226e-01	2.745388e-01
3	3L_7097363_SNP	7097363	5	T	G	0.037	1.125998e-01	7.602368e-02	1.000000e-05	1.000000e-05	1.404717e-01	1.395266e-01	1.464053e-01
3	3L_7097367_SNP	7097367	8	G	A	0.494	4.302900e-03	2.908751e-02	1.000000e-05	2.066006e-01	8.825780e-01	8.936730e-01	8.943960e-01
3	3L_7097372_SNP	7097372	16	T	G	0.059	-2.334628e-02	6.319538e-02	1.000000e-05	1.774942e-01	7.122779e-01	7.191571e-01	7.207278e-01
3	3L_7097384_SNP	7097384	3	C	A	0.061	-6.744517e-02	5.979286e-02	1.000000e-05	1.429293e-01	2.609559e-01	2.598686e-01	2.629411e-01
3	3L_7097388_SNP	7097388	13	A	C	0.303	4.371995e-02	3.196710e-02	1.000000e-05	1.754300e-01	1.732689e-01	1.711203e-01	1.742841e-01
3	3L_7097396_SNP	7097396	0	A	C	0.018	1.172398e-02	1.071686e-01	1.000000e-05	2.255677e-01	9.130193e-01	9.147237e-01	9.148700e-01
3	3L_7097412_SNP	7097412	0	C	A	0.054	-4.300650e-02	6.294428e-02	1.000000e-05	2.093750e-01	4.954031e-01	4.936862e-01	4.950090e-01
3	3L_7097423_SNP	7097423	10	G	A	0.335	3.023827e-02	3.090856e-02	1.000000e-05	1.037141e-01	3.293428e-01	3.301817e-01	3.338506e-01
3	3L_7097441_SNP	7097441	2	T	G	0.054	-7.016625e-02	6.281861e-02	1.000000e-05	1.888691e-01	2.656229e-01	2.632948e-01	2.659173e-01
3	3L_7097465_SNP	7097465	2	G	C	0.030	9.935257e-03	8.353507e-02	1.000000e-05	2.427679e-01	9.054705e-01	8.967516e-01	8.971327e-01
3	3L_7097483_SNP	7097483	1	A	T	0.006	-3.151439e-01	1.828882e-01	1.000000e-05	9.495576e-02	8.672335e-02	8.533502e-02	8.897684e-02
3	3L_7097525_SNP	7097525	4	C	T	0.317	1.597038e-02	3.084552e-02	1.000000e-05	1.594798e-01	6.053194e-01	6.104971e-01	6.125656e-01
3	3L_7097527_SNP	7097527	5	A	T	0.319	1.211822e-02	3.090017e-02	1.000000e-05	1.718469e-01	6.954331e-01	7.026754e-01	7.044240e-01
3	3L_7097550_SNP	7097550	2	T	A	0.012	-1.621052e-02	1.308664e-01	1.000000e-05	2.383041e-01	9.015675e-01	8.952079e-01	8.954713e-01
3	3L_7097558_SNP	7097558	17	G	T	0.285	-2.181457e-02	3.312891e-02	1.000000e-05	7.552906e-02	5.111449e-01	5.177962e-01	5.234941e-01
3	3L_7097585_SNP	7097585	0	A	G	0.006	-2.313330e-01	1.837234e-01	5.486941e-02	3.480978e-01	2.097484e-01	2.032472e-01	2.068419e-01
3	3L_7097635_SNP	7097635	0	G	C	0.012	5.549882e-02	1.307921e-01	1.000000e-05	1.951906e-01	6.718756e-01	6.746099e-01	6.756152e-01
3	3L_7097639_SNP	7097639	0	G	A	0.012	5.549882e-02	1.307921e-01	1.000000e-05	1.951906e-01	6.718756e-01	6.746099e-01	6.756152e-01
3	3L_7097655_SNP	7097655	2	T	C	0.012	7.766445e-02	1.307336e-01	1.000000e-05	2.021387e-01	5.532763e-01	5.530318e-01	5.542006e-01
3	3L_7097673_SNP	7097673	3	C	T	0.006	5.364568e-01	1.820418e-01	1.372623e+00	1.000000e+05	3.672034e-03	2.054647e-03	6.769386e-03
3	3L_7097675_SNP	7097675	1	C	T	0.018	-7.948237e-02	1.070006e-01	1.000000e-05	1.893379e-01	4.586397e-01	4.582079e-01	4.598637e-01
3	3L_7097677_SNP	7097677	0	A	T	0.012	5.549882e-02	1.307921e-01	1.000000e-05	1.951906e-01	6.718756e-01	6.746099e-01	6.756152e-01
3	3L_7097691_SNP	7097691	8	C	T	0.362	2.356059e-02	3.019829e-02	1.000000e-05	2.339567e-01	4.363864e-01	4.326315e-01	4.341738e-01
3	3L_7097721_SNP	7097721	2	A	G	0.006	-1.286189e-01	1.842497e-01	1.000000e-05	1.233897e-01	4.861111e-01	4.899707e-01	4.931900e-01
3	3L_7097733_SNP	7097733	0	A	G	0.006	3.052131e-01	1.829863e-01	1.000000e-05	1.000000e-05	9.720976e-02	9.605543e-02	1.007477e-01
3	3L_7097737_SNP	7097737	3	A	T	0.412	-2.413801e-02	2.903560e-02	1.000000e-05	1.602020e-01	4.069844e-01	4.071469e-01	4.094598e-01
3	3L_7097758_SNP	7097758	1	G	T	0.012	2.642175e-02	1.325088e-01	1.401710e-01	2.529617e-01	8.421968e-01	8.374525e-01	8.381284e-01
3	3L_7097770_SNP	7097770	12	C	G	0.481	-1.353287e-02	2.946080e-02	1.000000e-05	1.747860e-01	6.465827e-01	6.514317e-01	6.530127e-01
3	3L_7097782_SNP	7097782	15	G	A	0.405	-1.716442e-02	3.026496e-02	1.000000e-05	1.364024e-01	5.713862e-01	5.771115e-01	5.800853e-01
3	3L_7097788_SNP	7097788	2	C	G	0.006	4.402178e-02	1.844883e-01	1.000000e-05	2.630485e-01	8.116980e-01	7.997723e-01	8.007728e-01
3	3L_7097789_SNP	7097789	11	A	T	0.395	-9.565523e-03	3.002553e-02	1.000000e-05	1.914397e-01	7.504458e-01	7.565358e-01	7.576221e-01
3	3L_7097797_SNP	7097797	9	A	G	0.220	1.630479e-02	3.518879e-02	1.000000e-05	1.421460e-01	6.437190e-01	6.519814e-01	6.549806e-01
3	3L_7097802_SNP	7097802	2	T	G	0.006	4.402178e-02	1.844883e-01	1.000000e-05	2.630485e-01	8.116980e-01	7.997723e-01	8.007728e-01
3	3L_7097804_SNP	7097804	7	G	T	0.124	-2.109464e-02	4.392565e-02	1.000000e-05	1.146826e-01	6.316925e-01	6.417258e-01	6.463238e-01
3	3L_7097868_SNP	7097868	3	A	G	0.030	-1.423855e-01	8.281236e-02	1.000000e-05	1.108726e-01	8.740998e-02	8.593702e-02	8.949615e-02
3	3L_7097871_SNP	7097871	3	T	C	0.024	-1.057686e-01	9.276393e-02	9.308770e-03	2.851434e-01	2.558491e-01	2.501430e-01	2.529417e-01
3	3L_7097882_SNP	7097882	2	A	T	0.006	4.748732e-02	1.844831e-01	1.000000e-05	2.269589e-01	7.971831e-01	7.962630e-01	7.966046e-01
3	3L_7097892_SNP	7097892	13	G	A	0.187	-1.196741e-03	3.788886e-02	1.000000e-05	2.265129e-01	9.748405e-01	9.832020e-01	9.832681e-01
3	3L_7097900_SNP	7097900	11	C	A	0.185	-3.221055e-03	3.783272e-02	1.000000e-05	2.209874e-01	9.322532e-01	9.394946e-01	9.397113e-01
3	3L_7097922_SNP	7097922	17	T	C	0.391	-4.293716e-02	3.050162e-02	1.000000e-05	1.377851e-01	1.610896e-01	1.594554e-01	1.628883e-01
3	3L_7097939_SNP	7097939	7	A	C	0.006	1.371144e-01	1.842302e-01	1.000000e-05	2.426424e-01	4.577738e-01	4.532149e-01	4.546827e-01
3	3L_7097979_SNP	7097979	11	C	T	0.140	-2.787419e-02	4.224098e-02	1.000000e-05	1.819513e-01	5.102421e-01	5.108901e-01	5.124926e-01
3	3L_7097996_SNP	7097996	7	A	T	0.106	-4.239597e-02	4.706300e-02	1.000000e-05	1.176682e-01	3.689814e-01	3.702156e-01	3.735246e-01
3	3L_7098002_SNP	7098002	8	G	T	0.138	-2.273565e-02	4.219499e-02	1.000000e-05	1.552746e-01	5.907306e-01	5.956942e-01	5.979173e-01
3	3L_7098006_SNP	7098006	10	G	A	0.323	-2.340268e-02	3.125003e-02	1.000000e-05	1.373062e-01	4.549863e-01	4.573206e-01	4.600677e-01
3	3L_7098035_SNP	7098035	10	T	G	0.316	-5.562091e-02	3.117734e-02	3.792899e-02	3.246974e-01	7.624768e-02	7.319483e-02	7.655703e-02
3	3L_7098060_SNP	7098060	5	A	T	0.110	-1.760800e-02	4.595289e-02	1.000000e-05	1.636559e-01	7.020802e-01	7.106182e-01	7.127946e-01
3	3L_7098077_SNP	7098077	0	A	G	0.006	-7.569626e-02	1.844197e-01	1.000000e-05	2.320320e-01	6.820004e-01	6.791519e-01	6.797661e-01
3	3L_7098080_SNP	7098080	8	G	T	0.475	2.297286e-02	2.906895e-02	1.000000e-05	9.968553e-02	4.304868e-01	4.336749e-01	4.377302e-01
3	3L_7098088_SNP	7098088	4	T	A	0.482	2.749207e-02	2.867020e-02	1.000000e-05	8.539855e-02	3.389999e-01	3.404129e-01	3.446430e-01
3	3L_7098090_SNP	7098090	3	C	T	0.479	2.657389e-02	2.859457e-02	1.000000e-05	9.359586e-02	3.540658e-01	3.556178e-01	3.596296e-01
3	3L_7098095_DEL	7098095	1	T	TGAGATAGCACAGAGAACAA	0.036	5.802083e-02	7.635666e-02	1.000000e-05	1.842024e-01	4.484125e-01	4.481155e-01	4.498778e-01
3	3L_7098096_SNP	7098096	10	G	A	0.500	3.215723e-02	2.916407e-02	1.000000e-05	5.952519e-02	2.717830e-01	2.722952e-01	2.770476e-01
3	3L_7098112_SNP	7098112	7	T	C	0.031	1.077227e-02	8.357476e-02	1.000000e-05	2.441632e-01	8.975977e-01	8.886586e-01	8.890797e-01
3	3L_7098117_SNP	7098117	1	A	T	0.042	5.552223e-02	7.090549e-02	1.000000e-05	2.016740e-01	4.347160e-01	4.331770e-01	4.348179e-01
3	3L_7098124_SNP	7098124	9	A	G	0.321	-2.136954e-02	3.121192e-02	1.000000e-05	2.222405e-01	4.945137e-01	4.917431e-01	4.930142e-01
3	3L_7098128_DEL	7098128	0	T	TGTTAAATGCT	0.042	5.570580e-02	7.089536e-02	1.000000e-05	2.020867e-01	4.331360e-01	4.315561e-01	4.332013e-01
3	3L_7098142_SNP	7098142	3	G	T	0.042	5.497274e-02	7.092695e-02	1.000000e-05	2.027404e-01	4.394061e-01	4.378451e-01	4.394565e-01
3	3L_7098144_MNP	7098144	1	GGG	ATT	0.042	5.474510e-02	7.090913e-02	1.000000e-05	2.020672e-01	4.411850e-01	4.396836e-01	4.412918e-01
3	3L_7098149_SNP	7098149	1	C	T	0.042	5.474510e-02	7.090913e-02	1.000000e-05	2.020672e-01	4.411850e-01	4.396836e-01	4.412918e-01
3	3L_7098151_SNP	7098151	1	T	C	0.042	5.474510e-02	7.090913e-02	1.000000e-05	2.020672e-01	4.411850e-01	4.396836e-01	4.412918e-01
3	3L_7098155_SNP	7098155	2	A	T	0.036	7.356256e-02	7.628456e-02	1.000000e-05	2.070934e-01	3.362893e-01	3.337497e-01	3.358719e-01
3	3L_7098158_SNP	7098158	3	C	A	0.036	6.538915e-02	7.633810e-02	1.000000e-05	1.991018e-01	3.929158e-01	3.911397e-01	3.930010e-01
3	3L_7098159_SNP	7098159	4	G	A	0.043	5.183562e-02	7.095079e-02	1.000000e-05	2.026964e-01	4.660622e-01	4.647712e-01	4.662641e-01
3	3L_7098161_DEL	7098161	3	C	GGGTACA	0.030	1.225068e-01	8.300366e-02	1.000000e-05	1.347346e-01	1.418594e-01	1.401928e-01	1.436880e-01
3	3L_7098162_SNP	7098162	10	A	G	0.013	-1.366151e-01	1.304828e-01	1.000000e-05	2.376232e-01	2.966230e-01	2.925594e-01	2.948884e-01
3	3L_7098177_SNP	7098177	4	T	A	0.506	3.168621e-02	2.862694e-02	1.000000e-05	7.707579e-02	2.699529e-01	2.702149e-01	2.745214e-01
3	3L_7098186_SNP	7098186	6	A	T	0.506	2.980462e-02	2.881655e-02	1.000000e-05	9.308387e-02	3.025059e-01	3.030574e-01	3.070196e-01
3	3L_7098227_SNP	7098227	2	A	G	0.072	1.947578e-02	5.511515e-02	1.000000e-05	2.409463e-01	7.242630e-01	7.198973e-01	7.204615e-01
3	3L_7098230_SNP	7098230	4	G	A	0.055	9.087155e-02	6.268072e-02	1.000000e-05	2.343411e-01	1.490141e-01	1.458754e-01	1.490324e-01
3	3L_7098235_SNP	7098235	2	G	A	0.060	4.637017e-02	5.990189e-02	1.000000e-05	2.420580e-01	4.399716e-01	4.357087e-01	4.372566e-01
3	3L_7098236_SNP	7098236	2	C	A	0.072	1.947755e-02	5.511515e-02	1.000000e-05	2.386068e-01	7.242389e-01	7.203635e-01	7.209066e-01
3	3L_7098246_SNP	7098246	11	C	T	0.478	3.389717e-02	2.927499e-02	1.000000e-05	4.643727e-02	2.485729e-01	2.488096e-01	2.538150e-01
3	3L_7098249_SNP	7098249	0	A	G	0.006	-2.564160e-01	1.834368e-01	1.000000e-05	3.517248e-02	1.640251e-01	1.632266e-01	1.678718e-01
3	3L_7098252_SNP	7098252	7	T	C	0.484	2.829515e-02	2.892743e-02	1.000000e-05	7.766930e-02	3.294272e-01	3.307875e-01	3.352319e-01
3	3L_7098253_SNP	7098253	11	A	C	0.484	2.776339e-02	2.929951e-02	1.000000e-05	6.737752e-02	3.447248e-01	3.465934e-01	3.514521e-01
3	3L_7098260_SNP	7098260	6	A	T	0.278	-6.996494e-03	3.226473e-02	1.000000e-05	2.048809e-01	8.285943e-01	8.352834e-01	8.359644e-01
3	3L_7098266_SNP	7098266	1	T	C	0.006	-2.583139e-01	1.834241e-01	1.000000e-05	3.285469e-02	1.609161e-01	1.600958e-01	1.647596e-01
3	3L_7098273_SNP	7098273	4	T	A	0.098	-3.469952e-02	4.833807e-02	1.000000e-05	1.553691e-01	4.738584e-01	4.756512e-01	4.778963e-01
3	3L_7098278_SNP	7098278	0	G	A	0.006	3.052131e-01	1.829863e-01	1.000000e-05	1.000000e-05	9.720976e-02	9.605543e-02	1.007477e-01
3	3L_7098281_SNP	7098281	6	A	G	0.475	3.357109e-02	2.882483e-02	1.000000e-05	1.857878e-02	2.458282e-01	2.461653e-01	2.519714e-01
3	3L_7098294_SNP	7098294	5	T	C	0.264	-4.157737e-02	3.253678e-02	1.000000e-05	1.000000e-05	2.030838e-01	2.027990e-01	2.091474e-01
3	3L_7098325_SNP	7098325	1	T	C	0.006	-7.663893e-02	1.844207e-01	1.000000e-05	2.320835e-01	6.782644e-01	6.753908e-01	6.760152e-01
3	3L_7098339_SNP	7098339	2	C	T	0.006	2.471909e-01	1.835198e-01	1.000000e-05	2.491482e-01	1.798342e-01	1.761157e-01	1.791489e-01
3	3L_7098349_SNP	7098349	7	A	G	0.174	6.015156e-02	3.796471e-02	1.000000e-05	1.000000e-05	1.150044e-01	1.139074e-01	1.194266e-01
3	3L_7098364_SNP	7098364	2	T	C	0.235	4.694824e-02	3.348067e-02	1.000000e-05	1.000000e-05	1.627081e-01	1.619543e-01	1.673337e-01
3	3L_7098369_SNP	7098369	3	A	G	0.012	-1.471065e-01	1.303783e-01	1.000000e-05	1.291633e-01	2.608192e-01	2.600719e-01	2.633206e-01
3	3L_7098371_DEL	7098371	8	G	GAG	0.175	4.526603e-02	3.811430e-02	1.000000e-05	1.000000e-05	2.366722e-01	2.368855e-01	2.436544e-01
3	3L_7098371_SNP	7098371	33	T	G	0.007	2.825656e-01	1.833414e-01	1.000000e-05	3.747168e-02	1.251725e-01	1.240753e-01	1.285085e-01
3	3L_7098408_SNP	7098408	2	G	A	0.042	-1.093565e-02	7.104061e-02	1.000000e-05	2.024235e-01	8.778478e-01	8.906166e-01	8.915494e-01
3	3L_7098464_SNP	7098464	3	T	G	0.158	1.752238e-02	3.928430e-02	1.000000e-05	1.612336e-01	6.561494e-01	6.629220e-01	6.650404e-01
3	3L_7098485_SNP	7098485	2	T	A	0.114	-3.488868e-02	4.476687e-02	1.000000e-05	1.311168e-01	4.368883e-01	4.390777e-01	4.420119e-01
3	3L_7098487_SNP	7098487	0	G	A	0.006	4.681924e-02	1.844775e-01	1.000000e-05	2.271463e-01	7.999690e-01	7.990245e-01	7.993603e-01
3	3L_7098501_SNP	7098501	1	T	G	0.006	-2.298499e-01	1.837379e-01	5.487349e-02	3.482087e-01	2.127070e-01	2.061390e-01	2.097303e-01
3	3L_7098518_SNP	7098518	5	C	T	0.160	1.034710e-02	3.934483e-02	1.000000e-05	1.794094e-01	7.928882e-01	8.044908e-01	8.062731e-01
3	3L_7098523_SNP	7098523	4	T	G	0.165	1.150022e-02	3.872538e-02	1.000000e-05	1.745274e-01	7.668619e-01	7.775137e-01	7.794252e-01
3	3L_7098542_SNP	7098542	2	T	G	0.181	5.716333e-03	3.710430e-02	1.000000e-05	2.024073e-01	8.777486e-01	8.904799e-01	8.914132e-01
3	3L_7098544_SNP	7098544	4	G	T	0.280	-3.468879e-02	3.186312e-02	1.000000e-05	5.393743e-02	2.778724e-01	2.785470e-01	2.835229e-01
3	3L_7098563_SNP	7098563	0	A	G	0.006	3.080817e-01	1.831094e-01	3.176708e-01	6.589076e-01	9.435182e-02	8.983611e-02	9.681996e-02
3	3L_7098607_SNP	7098607	0	T	A	0.012	1.696826e-01	1.303886e-01	3.903682e-02	2.606739e-01	1.949383e-01	1.908751e-01	1.938604e-01
3	3L_7098636_SNP	7098636	0	C	T	0.006	-2.564160e-01	1.834368e-01	1.000000e-05	3.517248e-02	1.640251e-01	1.632266e-01	1.678718e-01
3	3L_7098642_SNP	7098642	0	C	T	0.012	3.209165e-02	1.308393e-01	1.000000e-05	2.309844e-01	8.065462e-01	8.044540e-01	8.047800e-01
3	3L_7098650_SNP	7098650	6	G	C	0.451	-2.836991e-02	2.896550e-02	1.000000e-05	1.066893e-01	3.287889e-01	3.295446e-01	3.331431e-01
3	3L_7098700_INS	7098700	1	AA	A	0.006	-4.253664e-02	1.844871e-01	1.000000e-05	2.161028e-01	8.179351e-01	8.203688e-01	8.207695e-01
3	3L_7098710_SNP	7098710	1	C	T	0.006	3.481706e-02	1.844968e-01	1.000000e-05	2.129771e-01	8.505478e-01	8.557238e-01	8.561615e-01
3	3L_7098727_SNP	7098727	0	C	A	0.006	3.419661e-02	1.844942e-01	1.000000e-05	2.133484e-01	8.531782e-01	8.583511e-01	8.587784e-01
3	3L_7098731_SNP	7098731	0	C	A	0.006	-7.368604e-02	1.844246e-01	1.000000e-05	1.949027e-01	6.900048e-01	6.934920e-01	6.944778e-01
3	3L_7098748_SNP	7098748	0	A	G	0.012	4.092272e-02	1.308244e-01	1.000000e-05	2.592536e-01	7.548204e-01	7.460702e-01	7.469202e-01
3	3L_7098753_SNP	7098753	0	A	G	0.018	1.244949e-01	1.067360e-01	1.000000e-05	8.739424e-02	2.451330e-01	2.448814e-01	2.489043e-01
3	3L_7098837_SNP	7098837	3	A	G	0.127	-4.001636e-02	4.285929e-02	1.000000e-05	1.548295e-01	3.518312e-01	3.515359e-01	3.540953e-01
3	3L_7098839_SNP	7098839	3	A	G	0.121	-3.818594e-02	4.378057e-02	1.000000e-05	1.497455e-01	3.843525e-01	3.847520e-01	3.872995e-01
3	3L_7098849_SNP	7098849	2	A	C	0.036	-1.076140e-02	7.649336e-02	1.000000e-05	2.005914e-01	8.882901e-01	9.040670e-01	9.052074e-01
3	3L_7098858_SNP	7098858	10	A	G	0.158	-9.109998e-03	4.009597e-02	7.348343e-04	2.757860e-01	8.205440e-01	8.037994e-01	8.054101e-01
3	3L_7098865_SNP	7098865	0	A	T	0.006	-1.927136e-02	1.845072e-01	1.000000e-05	2.224513e-01	9.169401e-01	9.211684e-01	9.213525e-01
3	3L_7098877_DEL	7098877	10	A	ATA	0.272	1.203931e-02	3.287012e-02	1.000000e-05	1.587792e-01	7.146307e-01	7.246955e-01	7.271862e-01
3	3L_7098902_DEL	7098902	4	T	TC	0.195	-1.643338e-02	3.623446e-02	2.283393e-02	3.083962e-01	6.507601e-01	6.362505e-01	6.387589e-01
3	3L_7098905_SNP	7098905	15	A	G	0.111	6.303050e-02	4.707064e-02	1.000000e-05	1.541884e-01	1.823812e-01	1.805526e-01	1.838108e-01
3	3L_7098906_SNP	7098906	0	T	C	0.018	-1.565458e-01	1.065136e-01	2.998737e-02	3.079659e-01	1.435287e-01	1.390855e-01	1.424832e-01
3	3L_7098915_SNP	7098915	0	T	G	0.006	-2.734156e-01	1.833840e-01	3.002898e-02	2.797502e-01	1.378734e-01	1.339617e-01	1.372516e-01
3	3L_7098916_SNP	7098916	0	A	G	0.006	3.052131e-01	1.829863e-01	1.000000e-05	1.000000e-05	9.720976e-02	9.605543e-02	1.007477e-01
3	3L_7098919_SNP	7098919	7	G	A	0.230	-8.357326e-03	3.445526e-02	1.000000e-05	2.290813e-01	8.086489e-01	8.071160e-01	8.074343e-01
3	3L_7098927_SNP	7098927	4	C	A	0.360	5.333153e-03	2.992892e-02	1.000000e-05	2.353655e-01	8.587879e-01	8.551595e-01	8.554235e-01
3	3L_7098940_SNP	7098940	0	T	A	0.006	3.080817e-01	1.831094e-01	3.176708e-01	6.589076e-01	9.435182e-02	8.983611e-02	9.681996e-02
3	3L_7098955_SNP	7098955	2	G	A	0.042	9.415251e-03	7.104193e-02	1.000000e-05	2.449036e-01	8.947249e-01	8.854920e-01	8.859355e-01
3	3L_7098962_DEL	7098962	0	G	GGTT	0.018	4.624526e-02	1.071124e-01	1.000000e-05	2.543527e-01	6.664867e-01	6.599997e-01	6.608647e-01
3	3L_7098969_INS	7098969	2	ATGGAGATGG	A	0.018	4.836856e-02	1.071185e-01	1.000000e-05	2.542274e-01	6.521878e-01	6.458448e-01	6.467386e-01
3	3L_7098971_DEL	7098971	1	A	ACTAG	0.018	4.810027e-02	1.071133e-01	1.000000e-05	2.542387e-01	6.539742e-01	6.476147e-01	6.485046e-01
3	3L_7098972_SNP	7098972	4	A	C	0.006	-1.086973e-02	1.845248e-01	1.000000e-05	2.269454e-01	9.530974e-01	9.555610e-01	9.556386e-01
3	3L_7098980_SNP	7098980	0	A	G	0.006	3.052131e-01	1.829863e-01	1.000000e-05	1.000000e-05	9.720976e-02	9.605543e-02	1.007477e-01
3	3L_7098994_DEL	7098994	1	C	CTTAACTC	0.024	-1.351057e-01	9.251102e-02	1.000000e-05	1.147837e-01	1.460624e-01	1.445790e-01	1.482499e-01
3	3L_7098995_SNP	7098995	11	G	T	0.121	-4.634211e-02	4.487185e-02	1.000000e-05	7.951064e-02	3.032158e-01	3.040386e-01	3.083153e-01
3	3L_7099001_SNP	7099001	9	T	C	0.346	-4.475660e-02	3.047392e-02	1.000000e-05	2.368895e-01	1.438106e-01	1.406375e-01	1.438160e-01
3	3L_7099004_SNP	7099004	5	C	T	0.123	-7.238664e-02	4.355711e-02	1.000000e-05	1.000000e-05	9.842432e-02	9.727248e-02	1.036479e-01
3	3L_7099019_SNP	7099019	18	G	C	0.480	6.417643e-02	2.964966e-02	1.000000e-05	1.000000e-05	3.185534e-02	3.099254e-02	3.467541e-02
3	3L_7099023_SNP	7099023	0	G	A	0.482	-5.876468e-02	2.803569e-02	1.000000e-05	1.000000e-05	3.759291e-02	3.665889e-02	4.002950e-02
3	3L_7099040_SNP	7099040	3	G	A	0.430	5.520809e-02	2.860630e-02	1.000000e-05	1.000000e-05	5.532074e-02	5.423629e-02	5.913107e-02
3	3L_7099056_SNP	7099056	1	G	A	0.084	1.798983e-02	5.134749e-02	1.000000e-05	2.760794e-01	7.265167e-01	7.149248e-01	7.162863e-01
3	3L_7099057_SNP	7099057	2	C	T	0.343	-3.636286e-02	2.993734e-02	1.000000e-05	2.543439e-01	2.262314e-01	2.219613e-01	2.247542e-01
3	3L_7099075_SNP	7099075	5	G	A	0.319	-4.030069e-02	3.075583e-02	1.000000e-05	2.735305e-01	1.918899e-01	1.874013e-01	1.904508e-01
3	3L_7099077_SNP	7099077	8	A	G	0.212	-4.788159e-02	3.535743e-02	1.000000e-05	1.000000e-05	1.775082e-01	1.769089e-01	1.843990e-01
3	3L_7099082_SNP	7099082	1	T	C	0.036	-1.029650e-01	7.607072e-02	1.000000e-05	1.351767e-01	1.777223e-01	1.761398e-01	1.795737e-01
3	3L_7099089_SNP	7099089	4	A	C	0.232	-3.587201e-02	3.393275e-02	1.000000e-05	1.000000e-05	2.919791e-01	2.932098e-01	3.004585e-01
3	3L_7099098_SNP	7099098	0	C	A	0.006	3.080817e-01	1.831094e-01	3.176708e-01	6.589076e-01	9.435182e-02	8.983611e-02	9.681996e-02
3	3L_7099115_SNP	7099115	0	C	T	0.006	3.419661e-02	1.844942e-01	1.000000e-05	2.133484e-01	8.531782e-01	8.583511e-01	8.587784e-01
3	3L_7099123_SNP	7099123	0	A	G	0.006	1.584468e-01	1.841030e-01	1.000000e-05	5.186561e-02	3.906765e-01	3.939352e-01	3.997913e-01
3	3L_7099129_SNP	7099129	5	C	T	0.172	-1.125012e-02	3.819141e-02	1.000000e-05	1.704997e-01	7.686889e-01	7.804163e-01	7.825730e-01
3	3L_7099159_SNP	7099159	1	T	C	0.006	-1.680586e-01	1.840550e-01	1.000000e-05	2.084765e-01	3.625198e-01	3.600030e-01	3.619731e-01
3	3L_7099164_SNP	7099164	0	C	G	0.006	4.129629e-02	1.844854e-01	1.000000e-05	2.215534e-01	8.231525e-01	8.242213e-01	8.245431e-01
3	3L_7099198_SNP	7099198	0	T	C	0.006	-2.564160e-01	1.834368e-01	1.000000e-05	3.517248e-02	1.640251e-01	1.632266e-01	1.678718e-01
3	3L_7099215_INS	7099215	15	TCA	T	0.314	-4.159492e-02	3.188948e-02	1.000000e-05	1.585411e-01	1.939212e-01	1.920467e-01	1.952314e-01
3	3L_7099275_SNP	7099275	0	A	T	0.006	-1.356502e-02	1.845103e-01	1.000000e-05	2.263885e-01	9.414816e-01	9.438983e-01	9.439969e-01
3	3L_7099340_SNP	7099340	1	T	A	0.006	6.837687e-02	1.844403e-01	1.000000e-05	2.093924e-01	7.113140e-01	7.128061e-01	7.134779e-01
3	3L_7099386_INS	7099386	15	TT	T	0.366	1.757915e-02	3.084413e-02	1.000000e-05	1.933089e-01	5.694924e-01	5.703903e-01	5.716304e-01
3	3L_7099408_SNP	7099408	10	C	T	0.038	-1.161819e-01	7.603783e-02	1.000000e-05	2.339594e-01	1.284284e-01	1.253841e-01	1.286103e-01
3	3L_7099432_SNP	7099432	0	C	G	0.012	-2.142726e-01	1.298019e-01	1.000000e-05	1.000000e-05	1.006771e-01	9.953045e-02	1.042511e-01
3	3L_7099459_SNP	7099459	2	C	T	0.042	-1.807250e-03	7.104555e-02	1.000000e-05	2.277420e-01	9.797362e-01	9.957159e-01	9.957594e-01
3	3L_7099528_SNP	7099528	0	C	T	0.012	-2.142726e-01	1.298019e-01	1.000000e-05	1.000000e-05	1.006771e-01	9.953045e-02	1.042511e-01
3	3L_7099572_DEL	7099572	0	A	ATATTTATGCA	0.006	1.286557e-01	1.842429e-01	1.000000e-05	1.898586e-01	4.859704e-01	4.856953e-01	4.872498e-01
3	3L_7099577_SNP	7099577	1	C	T	0.006	-1.279508e-02	1.845139e-01	1.000000e-05	2.265589e-01	9.447986e-01	9.472181e-01	9.473106e-01
3	3L_7099578_SNP	7099578	2	G	A	0.006	-3.577899e-01	1.824183e-01	1.000000e-05	1.823870e-01	5.150854e-02	5.000165e-02	5.303140e-02
3	3L_7099589_SNP	7099589	0	G	T	0.012	4.092272e-02	1.308244e-01	1.000000e-05	2.592536e-01	7.548204e-01	7.460702e-01	7.469202e-01
3	3L_7099629_SNP	7099629	3	C	G	0.236	5.470296e-02	3.344131e-02	1.000000e-05	2.081874e-02	1.037782e-01	1.026280e-01	1.069613e-01
3	3L_7099630_SNP	7099630	7	G	A	0.217	3.656760e-02	3.503519e-02	1.000000e-05	1.726899e-01	2.981236e-01	2.968558e-01	2.993979e-01
3	3L_7099743_SNP	7099743	3	T	C	0.230	-5.572753e-02	3.373960e-02	1.000000e-05	1.000000e-05	1.004871e-01	9.934002e-02	1.046271e-01
3	3L_7099767_SNP	7099767	2	A	G	0.006	4.736296e-02	1.844833e-01	1.000000e-05	2.270856e-01	7.977028e-01	7.967540e-01	7.970945e-01
3	3L_7099790_SNP	7099790	4	T	A	0.396	-2.018919e-03	2.936789e-02	1.000000e-05	2.177975e-01	9.452747e-01	9.616501e-01	9.620925e-01
3	3L_7099793_DEL	7099793	6	G	GGCG	0.025	1.496546e-01	9.241158e-02	1.000000e-05	1.000000e-05	1.072517e-01	1.061244e-01	1.144196e-01
3	3L_7099805_SNP	7099805	4	T	C	0.232	1.345173e-02	3.403077e-02	1.000000e-05	2.447793e-01	6.931427e-01	6.880851e-01	6.887599e-01
3	3L_7099815_SNP	7099815	2	A	G	0.060	-8.250743e-02	5.966927e-02	4.462523e-03	2.865167e-01	1.686001e-01	1.640518e-01	1.672647e-01
3	3L_7099816_SNP	7099816	3	T	A	0.285	2.111649e-02	3.172196e-02	1.128542e-01	4.229744e-01	5.065433e-01	4.892766e-01	4.965912e-01
3	3L_7099820_SNP	7099820	5	T	C	0.166	2.243685e-02	3.871996e-02	1.000000e-05	1.740713e-01	5.630613e-01	5.654938e-01	5.671489e-01
3	3L_7099826_SNP	7099826	6	T	C	0.148	5.974508e-02	4.043960e-02	1.270874e-01	4.416776e-01	1.414657e-01	1.355227e-01	1.401593e-01
3	3L_7099827_SNP	7099827	6	G	A	0.167	2.558274e-04	3.878287e-02	1.000000e-05	2.289249e-01	9.947448e-01	9.996652e-01	9.996660e-01
3	3L_7099831_SNP	7099831	1	A	G	0.060	-8.174584e-02	5.966340e-02	3.124188e-03	2.848852e-01	1.725006e-01	1.679237e-01	1.711136e-01
3	3L_7099856_SNP	7099856	3	T	A	0.091	3.765045e-03	4.981665e-02	1.000000e-05	2.215551e-01	9.398458e-01	9.477957e-01	9.479993e-01
3	3L_7099866_SNP	7099866	0	A	C	0.018	4.624526e-02	1.071124e-01	1.000000e-05	2.543527e-01	6.664867e-01	6.599997e-01	6.608647e-01
3	3L_7099870_SNP	7099870	1	A	T	0.006	-1.326486e-01	1.842291e-01	1.000000e-05	2.701238e-01	4.725256e-01	4.656096e-01	4.672586e-01
3	3L_7099901_SNP	7099901	1	A	C	0.024	-7.987616e-02	9.289680e-02	1.000000e-05	1.956368e-01	3.911186e-01	3.892768e-01	3.911796e-01
3	3L_7099945_SNP	7099945	2	T	A	0.108	1.515119e-02	4.594639e-02	6.014514e-02	3.518879e-01	7.419985e-01	7.173840e-01	7.234982e-01
3	3L_7099999_SNP	7099999	0	A	G	0.006	1.286557e-01	1.842429e-01	1.000000e-05	1.898586e-01	4.859704e-01	4.856953e-01	4.872498e-01
3	3L_7100009_INS	7100009	14	C	CT	0.416	-9.393417e-03	3.007208e-02	2.819734e-03	2.954913e-01	7.551564e-01	7.381256e-01	7.404153e-01
3	3L_7100011_INS	7100011	6	CC	C	0.043	-9.393903e-02	7.071275e-02	5.912489e-02	3.637792e-01	1.858497e-01	1.793958e-01	1.832170e-01
3	3L_7100012_SNP	7100012	8	T	C	0.375	-1.349439e-02	3.002837e-02	1.960242e-02	3.128396e-01	6.537379e-01	6.387878e-01	6.414624e-01
3	3L_7100018_SNP	7100018	3	G	T	0.382	1.979095e-02	2.943828e-02	1.000000e-05	1.392342e-01	5.023363e-01	5.058891e-01	5.085478e-01
3	3L_7100021_SNP	7100021	0	T	C	0.042	-2.272618e-02	7.100517e-02	1.000000e-05	2.094056e-01	7.493225e-01	7.515446e-01	7.521538e-01
3	3L_7100037_SNP	7100037	6	A	G	0.253	4.659741e-03	3.324133e-02	1.000000e-05	2.043664e-01	8.886884e-01	9.015449e-01	9.024317e-01
3	3L_7100045_SNP	7100045	5	T	C	0.049	2.686540e-03	6.669790e-02	1.000000e-05	2.392288e-01	9.679189e-01	9.539948e-01	9.543421e-01
3	3L_7100052_SNP	7100052	3	C	T	0.030	-1.045250e-01	8.315167e-02	1.000000e-05	2.495978e-01	2.105051e-01	2.064648e-01	2.093347e-01
3	3L_7100108_SNP	7100108	0	C	A	0.006	-1.356502e-02	1.845103e-01	1.000000e-05	2.263885e-01	9.414816e-01	9.438983e-01	9.439969e-01
3	3L_7100115_SNP	7100115	1	C	G	0.012	2.328945e-01	1.296133e-01	1.000000e-05	8.078795e-02	7.417900e-02	7.288911e-02	7.649275e-02
3	3L_7100156_SNP	7100156	8	G	A	0.406	3.147497e-02	2.957257e-02	1.805839e-01	4.898734e-01	2.887249e-01	2.781506e-01	2.854846e-01
3	3L_7100161_SNP	7100161	2	G	C	0.030	2.736998e-02	8.351162e-02	1.000000e-05	1.972046e-01	7.435223e-01	7.482043e-01	7.491014e-01
3	3L_7100166_SNP	7100166	3	G	A	0.091	3.833972e-02	4.972855e-02	1.000000e-05	1.735844e-01	4.418147e-01	4.418799e-01	4.438363e-01
3	3L_7100167_SNP	7100167	0	A	T	0.006	4.681924e-02	1.844775e-01	1.000000e-05	2.271463e-01	7.999690e-01	7.990245e-01	7.993603e-01
3	3L_7100168_SNP	7100168	0	C	T	0.006	-1.356502e-02	1.845103e-01	1.000000e-05	2.263885e-01	9.414816e-01	9.438983e-01	9.439969e-01
3	3L_7100174_SNP	7100174	1	G	A	0.006	-1.245686e-01	1.843045e-01	4.105858e-02	3.425033e-01	5.000542e-01	4.869098e-01	4.903197e-01
3	3L_7100214_SNP	7100214	27	C	A	0.128	4.789943e-02	4.627591e-02	1.000000e-05	1.042549e-01	3.021355e-01	3.024553e-01	3.061409e-01
3	3L_7100220_SNP	7100220	9	T	A	0.119	3.000794e-02	4.491650e-02	1.000000e-05	1.498575e-01	5.050085e-01	5.077879e-01	5.101716e-01
3	3L_7100229_SNP	7100229	0	G	A	0.024	9.833081e-02	9.278328e-02	1.000000e-05	1.672926e-01	2.907796e-01	2.892905e-01	2.919551e-01
3	3L_7100246_SNP	7100246	5	C	T	0.123	3.709869e-02	4.382345e-02	1.000000e-05	1.313274e-01	3.984654e-01	3.997416e-01	4.027209e-01
3	3L_7100255_SNP	7100255	1	C	A	0.006	-5.444008e-01	1.796135e-01	1.000000e-05	5.066494e-02	2.828787e-03	2.658562e-03	3.500310e-03
3	3L_7100258_DEL	7100258	3	A	AAG	0.006	-5.476766e-01	1.795604e-01	1.000000e-05	5.240317e-02	2.663625e-03	2.501090e-03	3.312517e-03
3	3L_7100291_SNP	7100291	3	T	G	0.006	-5.416652e-01	1.796702e-01	1.000000e-05	5.264995e-02	2.975749e-03	2.798522e-03	3.665462e-03
3	3L_7100312_SNP	7100312	5	G	C	0.055	3.691719e-02	6.302242e-02	1.000000e-05	2.353207e-01	5.588198e-01	5.550087e-01	5.560250e-01
3	3L_7100369_INS	7100369	9	TTT	T	0.220	5.530032e-02	3.507083e-02	3.517341e-01	7.347488e-01	1.167411e-01	1.114739e-01	1.202072e-01
3	3L_7100370_SNP	7100370	9	A	G	0.333	2.678583e-02	3.087855e-02	1.000000e-05	1.000000e-05	3.869436e-01	3.904914e-01	4.004444e-01
3	3L_7100374_DEL	7100374	2	T	TCGTTA	0.012	1.234286e-02	1.308690e-01	1.000000e-05	2.293303e-01	9.249730e-01	9.239073e-01	9.240238e-01
3	3L_7100386_SNP	7100386	4	C	G	0.006	-1.640087e-01	1.840872e-01	1.000000e-05	2.372056e-01	3.742565e-01	3.700796e-01	3.719557e-01
3	3L_7100393_SNP	7100393	6	A	T	0.296	-3.891195e-02	3.150865e-02	1.000000e-05	1.000000e-05	2.185902e-01	2.185237e-01	2.322509e-01
3	3L_7100395_SNP	7100395	6	T	A	0.272	3.235085e-02	3.239821e-02	1.000000e-05	5.531554e-02	3.194719e-01	3.209620e-01	3.260646e-01
3	3L_7100398_SNP	7100398	2	C	T	0.133	-4.705889e-02	4.195203e-02	1.000000e-05	1.000000e-05	2.635969e-01	2.642754e-01	2.736748e-01
3	3L_7100399_SNP	7100399	8	A	T	0.275	2.682624e-02	3.250475e-02	1.000000e-05	4.822714e-02	4.103845e-01	4.142588e-01	4.204749e-01
3	3L_7100449_DEL	7100449	2	C	ATTGAAAATAGAATCATCTTAGTTTCAAA	0.066	-5.058539e-02	5.728000e-02	2.712558e-02	3.195049e-01	3.784459e-01	3.695816e-01	3.723490e-01
3	3L_7100463_SNP	7100463	18	T	C	0.053	3.954398e-02	6.678092e-02	3.111241e-02	3.377392e-01	5.545592e-01	5.396346e-01	5.430543e-01
3	3L_7100473_SNP	7100473	14	G	T	0.013	-5.405725e-03	1.309340e-01	1.000000e-05	2.313004e-01	9.671176e-01	9.629363e-01	9.630112e-01
3	3L_7100480_SNP	7100480	3	C	A	0.067	-4.940105e-02	5.729747e-02	2.431576e-02	3.159602e-01	3.898292e-01	3.809456e-01	3.836181e-01
3	3L_7100481_SNP	7100481	3	T	G	0.067	-4.940105e-02	5.729747e-02	2.431576e-02	3.159602e-01	3.898292e-01	3.809456e-01	3.836181e-01
3	3L_7100485_SNP	7100485	17	G	C	0.086	3.241051e-02	5.334753e-02	6.018511e-02	3.514021e-01	5.443260e-01	5.297022e-01	5.336661e-01
3	3L_7100493_SNP	7100493	1	A	G	0.006	-1.399067e-01	1.841968e-01	1.000000e-05	2.716989e-01	4.486009e-01	4.419898e-01	4.437440e-01
3	3L_7100560_SNP	7100560	0	A	G	0.018	-1.212082e-01	1.067588e-01	1.000000e-05	1.736768e-01	2.578670e-01	2.558976e-01	2.586719e-01
3	3L_7100569_SNP	7100569	6	T	C	0.278	2.035514e-02	3.223061e-02	1.000000e-05	9.792552e-02	5.285518e-01	5.350178e-01	5.395849e-01
3	3L_7100582_SNP	7100582	5	T	C	0.006	3.091404e-01	1.831150e-01	3.212221e-01	6.629176e-01	9.324455e-02	8.878144e-02	9.578630e-02
3	3L_7100591_SNP	7100591	0	T	A	0.006	2.472783e-01	1.835124e-01	1.000000e-05	2.490326e-01	1.796637e-01	1.759495e-01	1.789833e-01
3	3L_7100633_SNP	7100633	3	C	T	0.061	2.979084e-02	6.001590e-02	5.104574e-02	3.366936e-01	6.202812e-01	6.042175e-01	6.079285e-01
3	3L_7100636_DEL	7100636	1	A	ACGCGG	0.018	-7.420961e-02	1.070234e-01	1.000000e-05	2.169485e-01	4.890302e-01	4.867559e-01	4.880655e-01
3	3L_7100643_SNP	7100643	2	T	G	0.012	-6.479228e-02	1.307758e-01	1.000000e-05	2.696890e-01	6.209409e-01	6.125097e-01	6.137507e-01
3	3L_7100667_SNP	7100667	0	C	T	0.006	1.804817e-01	1.839808e-01	1.000000e-05	2.573535e-01	3.280295e-01	3.230152e-01	3.252297e-01
3	3L_7100668_SNP	7100668	0	C	G	0.190	4.573342e-02	3.596972e-02	1.000000e-05	8.413826e-02	2.053499e-01	2.046564e-01	2.086703e-01
3	3L_7100680_SNP	7100680	10	A	G	0.139	1.149888e-03	4.227446e-02	1.000000e-05	2.282146e-01	9.783325e-01	9.801583e-01	9.801910e-01
3	3L_7100693_SNP	7100693	3	A	G	0.091	-1.102221e-01	4.907746e-02	1.000000e-05	2.400946e-01	2.603104e-02	2.493269e-02	2.737707e-02
3	3L_7100722_INS	7100722	2	AGTCTGA	A	0.018	2.289754e-01	1.058183e-01	1.809789e-01	4.893960e-01	3.190498e-02	3.002217e-02	3.308014e-02
3	3L_7100760_SNP	7100760	1	A	G	0.048	-8.381271e-03	6.665385e-02	1.000000e-05	2.275835e-01	9.000873e-01	9.003416e-01	9.004975e-01
3	3L_7100761_SNP	7100761	0	A	G	0.006	-7.569626e-02	1.844197e-01	1.000000e-05	2.320320e-01	6.820004e-01	6.791519e-01	6.797661e-01
3	3L_7100762_SNP	7100762	3	C	T	0.303	2.560636e-02	3.109956e-02	1.000000e-05	2.267432e-01	4.114805e-01	4.081592e-01	4.098228e-01
3	3L_7100763_SNP	7100763	1	T	C	0.048	-8.381271e-03	6.665385e-02	1.000000e-05	2.275835e-01	9.000873e-01	9.003416e-01	9.004975e-01
3	3L_7100766_SNP	7100766	5	C	T	0.221	-3.996018e-02	3.459663e-02	1.000000e-05	1.000000e-05	2.497377e-01	2.501695e-01	2.606838e-01
3	3L_7100812_DEL	7100812	2	C	CAAATGAGGCGTACTCCGGC	0.018	5.923895e-02	1.070856e-01	1.000000e-05	1.119334e-01	5.808757e-01	5.886247e-01	5.929275e-01
3	3L_7100824_SNP	7100824	5	T	A	0.018	4.647768e-02	1.071417e-01	1.000000e-05	2.536220e-01	6.649995e-01	6.586480e-01	6.595045e-01
3	3L_7100827_SNP	7100827	9	T	C	0.063	-2.328392e-02	6.006759e-02	1.000000e-05	1.647374e-01	6.987874e-01	7.069050e-01	7.090237e-01
3	3L_7100842_SNP	7100842	0	G	T	0.024	8.696106e-02	9.285164e-02	1.000000e-05	2.833792e-01	3.503459e-01	3.434294e-01	3.457543e-01
3	3L_7100860_SNP	7100860	0	T	C	0.006	1.504006e-01	1.841437e-01	1.000000e-05	2.495049e-01	4.152379e-01	4.103016e-01	4.120091e-01
3	3L_7100862_SNP	7100862	0	T	C	0.006	1.504006e-01	1.841437e-01	1.000000e-05	2.495049e-01	4.152379e-01	4.103016e-01	4.120091e-01
3	3L_7100863_SNP	7100863	0	T	C	0.006	4.681924e-02	1.844775e-01	1.000000e-05	2.271463e-01	7.999690e-01	7.990245e-01	7.993603e-01
3	3L_7100875_SNP	7100875	3	G	C	0.248	-1.555574e-02	3.311937e-02	1.000000e-05	2.499973e-01	6.391951e-01	6.340852e-01	6.349480e-01
3	3L_7100881_INS	7100881	8	CC	C	0.131	-1.729315e-02	4.304901e-02	1.000000e-05	1.601291e-01	6.884153e-01	6.966541e-01	6.989616e-01
3	3L_7100885_SNP	7100885	1	C	A	0.006	-9.605048e-02	1.843659e-01	1.000000e-05	2.446424e-01	6.030768e-01	5.982445e-01	5.991610e-01
3	3L_7100892_SNP	7100892	0	A	C	0.006	4.129629e-02	1.844854e-01	1.000000e-05	2.215534e-01	8.231525e-01	8.242213e-01	8.245431e-01
3	3L_7100952_SNP	7100952	1	T	G	0.024	2.163096e-02	9.308829e-02	1.000000e-05	2.051855e-01	8.165366e-01	8.224784e-01	8.231412e-01
3	3L_7100971_SNP	7100971	0	A	G	0.012	-1.858245e-01	1.300658e-01	1.000000e-05	6.743161e-02	1.549703e-01	1.539430e-01	1.580958e-01
3	3L_7100990_SNP	7100990	0	T	C	0.018	9.653591e-03	1.075693e-01	6.093196e-02	2.335662e-01	9.285996e-01	9.253693e-01	9.255184e-01
3	3L_7100991_SNP	7100991	3	T	C	0.152	-5.521619e-02	3.971229e-02	1.000000e-05	1.000000e-05	1.662671e-01	1.655486e-01	1.740847e-01
3	3L_7101022_SNP	7101022	1	T	G	0.006	4.656576e-02	1.844812e-01	1.000000e-05	2.276885e-01	8.010329e-01	7.999408e-01	8.002740e-01
3	3L_7101036_SNP	7101036	3	C	T	0.024	2.175112e-01	9.161650e-02	3.429084e-01	7.013100e-01	1.873185e-02	1.749356e-02	2.042848e-02
3	3L_7101037_SNP	7101037	8	C	A	0.406	-6.572954e-02	2.916958e-02	1.000000e-05	1.000000e-05	2.554563e-02	2.477764e-02	2.821052e-02
3	3L_7101041_SNP	7101041	7	G	C	0.311	-5.387794e-02	3.105239e-02	1.000000e-05	1.237613e-03	8.458510e-02	8.341826e-02	8.780443e-02
3	3L_7101047_SNP	7101047	9	T	C	0.421	8.348936e-02	2.882663e-02	1.000000e-05	1.000000e-05	4.285411e-03	4.054090e-03	5.548285e-03
3	3L_7101057_SNP	7101057	1	C	A	0.006	7.496404e-02	1.844248e-01	1.000000e-05	2.592775e-01	6.849173e-01	6.772213e-01	6.781443e-01
3	3L_7101089_SNP	7101089	3	G	A	0.085	-7.364951e-03	5.139181e-02	1.000000e-05	1.940464e-01	8.862193e-01	9.053037e-01	9.069732e-01
3	3L_7101090_SNP	7101090	3	T	C	0.127	-6.732548e-02	4.268083e-02	1.260963e-01	4.276638e-01	1.166033e-01	1.116252e-01	1.159286e-01
3	3L_7101100_SNP	7101100	1	T	G	0.006	-9.226364e-02	1.843776e-01	1.000000e-05	1.619445e-01	6.174521e-01	6.226172e-01	6.246383e-01
3	3L_7101110_SNP	7101110	1	A	T	0.006	-3.278767e-01	1.827883e-01	6.201678e-02	3.596148e-01	7.467312e-02	7.141964e-02	7.489932e-02
3	3L_7101113_SNP	7101113	1	T	C	0.024	-6.229661e-02	9.297779e-02	1.000000e-05	1.085521e-01	5.037786e-01	5.088544e-01	5.127753e-01
3	3L_7101161_SNP	7101161	2	A	T	0.151	-2.133853e-02	3.988813e-02	1.055689e-02	3.099960e-01	5.933938e-01	5.799029e-01	5.823377e-01
3	3L_7101238_DEL	7101238	0	A	AA	0.006	2.472783e-01	1.835124e-01	1.000000e-05	2.490326e-01	1.796637e-01	1.759495e-01	1.789833e-01
3	3L_7101240_INS	7101240	0	GACA	G	0.006	2.472783e-01	1.835124e-01	1.000000e-05	2.490326e-01	1.796637e-01	1.759495e-01	1.789833e-01
3	3L_7101256_SNP	7101256	9	A	T	0.277	5.277124e-02	3.235204e-02	1.000000e-05	1.000000e-05	1.047531e-01	1.036177e-01	1.129828e-01
3	3L_7101267_SNP	7101267	2	T	C	0.024	2.707465e-02	9.308658e-02	1.000000e-05	1.678912e-01	7.715257e-01	7.836563e-01	7.860386e-01
3	3L_7101280_SNP	7101280	1	G	C	0.006	2.487847e-01	1.835035e-01	1.000000e-05	2.485295e-01	1.770205e-01	1.733441e-01	1.763901e-01
3	3L_7101297_INS	7101297	13	G	GCTG	0.039	8.401274e-03	7.659716e-02	1.000000e-05	2.266113e-01	9.127946e-01	9.137454e-01	9.138850e-01
3	3L_7101304_SNP	7101304	3	T	C	0.091	1.005790e-01	4.943860e-02	4.254979e-01	7.916397e-01	4.350049e-02	4.133351e-02	4.673889e-02
3	3L_7101366_SNP	7101366	7	T	A	0.298	1.167175e-02	3.168158e-02	1.000000e-05	1.368552e-01	7.130384e-01	7.258955e-01	7.298751e-01
3	3L_7101373_SNP	7101373	1	T	A	0.006	-1.206800e-02	1.845142e-01	1.000000e-05	2.267017e-01	9.479309e-01	9.503677e-01	9.504546e-01
3	3L_7101374_DEL	7101374	10	G	GCTG	0.095	-2.310116e-03	4.992791e-02	1.000000e-05	2.312906e-01	9.631514e-01	9.595215e-01	9.595998e-01
3	3L_7101384_SNP	7101384	1	G	A	0.012	4.612062e-02	1.308187e-01	1.000000e-05	2.101102e-01	7.248704e-01	7.265329e-01	7.271689e-01
3	3L_7101414_SNP	7101414	0	T	C	0.012	2.313880e-01	1.296248e-01	1.000000e-05	8.140432e-02	7.607767e-02	7.477879e-02	7.839888e-02
3	3L_7101418_SNP	7101418	3	G	A	0.067	-4.202682e-02	5.732110e-02	1.000000e-05	1.804152e-01	4.644813e-01	4.646006e-01	4.663624e-01
3	3L_7101428_SNP	7101428	0	G	A	0.006	-1.356502e-02	1.845103e-01	1.000000e-05	2.263885e-01	9.414816e-01	9.438983e-01	9.439969e-01
3	3L_7101438_SNP	7101438	2	A	G	0.036	-1.062171e-01	7.605240e-02	1.000000e-05	9.138733e-02	1.643894e-01	1.632525e-01	1.671369e-01
3	3L_7101458_SNP	7101458	0	A	T	0.012	-1.452550e-02	1.308581e-01	1.000000e-05	2.312964e-01	9.117489e-01	9.094471e-01	9.095940e-01
3	3L_7101463_SNP	7101463	0	A	T	0.006	4.421408e-02	1.844814e-01	1.000000e-05	2.053463e-01	8.108842e-01	8.165417e-01	8.171973e-01
3	3L_7101480_SNP	7101480	2	A	G	0.030	-2.548572e-02	8.351520e-02	1.000000e-05	2.143673e-01	7.606246e-01	7.621809e-01	7.626930e-01
3	3L_7101568_SNP	7101568	3	A	T	0.055	6.371961e-02	6.287096e-02	1.000000e-05	1.559338e-01	3.122972e-01	3.114007e-01	3.141044e-01
3	3L_7101630_SNP	7101630	2	C	G	0.054	-8.772099e-02	6.276979e-02	1.265055e-01	4.481077e-01	1.641272e-01	1.575766e-01	1.623643e-01
3	3L_7101635_SNP	7101635	0	A	G	0.006	-2.734156e-01	1.833840e-01	3.002898e-02	2.797502e-01	1.378734e-01	1.339617e-01	1.372516e-01
3	3L_7101676_SNP	7101676	0	A	T	0.012	-1.501389e-02	1.308578e-01	1.000000e-05	2.377698e-01	9.087943e-01	9.024124e-01	9.026597e-01
3	3L_7101715_SNP	7101715	0	G	A	0.012	-1.007128e-01	1.306293e-01	1.000000e-05	1.434159e-01	4.418137e-01	4.435477e-01	4.461381e-01
3	3L_7101752_SNP	7101752	2	G	A	0.151	-4.957364e-02	3.973555e-02	1.000000e-05	1.000000e-05	2.139387e-01	2.138046e-01	2.222065e-01
3	3L_7101779_SNP	7101779	0	A	G	0.006	-1.356502e-02	1.845103e-01	1.000000e-05	2.263885e-01	9.414816e-01	9.438983e-01	9.439969e-01
3	3L_7101816_SNP	7101816	0	A	G	0.012	-2.211997e-01	1.297319e-01	1.000000e-05	2.760848e-01	9.005530e-02	8.706712e-02	9.036528e-02
3	3L_7101818_SNP	7101818	0	C	A	0.018	-9.895345e-02	1.068969e-01	1.000000e-05	2.183086e-01	3.559508e-01	3.526956e-01	3.546741e-01
3	3L_7101831_SNP	7101831	6	C	T	0.278	-5.160472e-02	3.201977e-02	1.000000e-05	1.000000e-05	1.089374e-01	1.078160e-01	1.162861e-01
3	3L_7101839_SNP	7101839	6	C	G	0.228	-4.633845e-02	3.424131e-02	1.000000e-05	1.000000e-05	1.778028e-01	1.772068e-01	1.882894e-01
3	3L_7101847_SNP	7101847	6	A	G	0.247	-3.027140e-02	3.343561e-02	1.000000e-05	1.000000e-05	3.665847e-01	3.695723e-01	3.826282e-01
3	3L_7101848_INS	7101848	8	AAC	A	0.200	-1.679893e-02	3.633556e-02	1.000000e-05	8.999943e-02	6.444518e-01	6.569441e-01	6.637146e-01
3	3L_7101862_SNP	7101862	6	C	G	0.105	-4.160745e-02	4.705001e-02	1.000000e-05	5.529720e-02	3.778005e-01	3.806531e-01	3.863206e-01
3	3L_7101894_SNP	7101894	0	A	C	0.012	2.001533e-01	1.299376e-01	1.000000e-05	2.209512e-01	1.253719e-01	1.226159e-01	1.258504e-01
3	3L_7101957_SNP	7101957	0	T	C	0.006	4.681924e-02	1.844775e-01	1.000000e-05	2.271463e-01	7.999690e-01	7.990245e-01	7.993603e-01
3	3L_7101964_SNP	7101964	0	G	A	0.006	-1.286640e-01	1.842428e-01	1.000000e-05	2.616039e-01	4.859421e-01	4.796641e-01	4.811592e-01
3	3L_7101974_SNP	7101974	3	A	G	0.224	2.453959e-03	3.433687e-02	1.000000e-05	2.439390e-01	9.431120e-01	9.296065e-01	9.300969e-01
3	3L_7101977_SNP	7101977	0	A	G	0.006	4.681924e-02	1.844775e-01	1.000000e-05	2.271463e-01	7.999690e-01	7.990245e-01	7.993603e-01
3	3L_7101993_SNP	7101993	0	A	C	0.024	8.354041e-02	9.287056e-02	1.000000e-05	1.841606e-01	3.696703e-01	3.684561e-01	3.705559e-01
3	3L_7102004_SNP	7102004	0	C	T	0.018	-9.895345e-02	1.068969e-01	1.000000e-05	2.183086e-01	3.559508e-01	3.526956e-01	3.546741e-01
3	3L_7102021_SNP	7102021	2	A	C	0.030	-3.548404e-02	8.349322e-02	1.000000e-05	2.667206e-01	6.713921e-01	6.625689e-01	6.636742e-01
3	3L_7102105_SNP	7102105	3	G	C	0.121	-1.287530e-02	4.386939e-02	1.000000e-05	1.968510e-01	7.695130e-01	7.751669e-01	7.760827e-01
3	3L_7102106_SNP	7102106	0	C	G	0.018	-1.565458e-01	1.065136e-01	2.998737e-02	3.079659e-01	1.435287e-01	1.390855e-01	1.424832e-01
3	3L_7102108_SNP	7102108	0	G	A	0.018	-1.565458e-01	1.065136e-01	2.998737e-02	3.079659e-01	1.435287e-01	1.390855e-01	1.424832e-01
3	3L_7102112_SNP	7102112	0	T	C	0.006	-1.569661e-01	1.841106e-01	1.000000e-05	2.376556e-01	3.951294e-01	3.909341e-01	3.926977e-01
3	3L_7102124_SNP	7102124	0	C	T	0.018	-1.565458e-01	1.065136e-01	2.998737e-02	3.079659e-01	1.435287e-01	1.390855e-01	1.424832e-01
3	3L_7102134_SNP	7102134	1	A	G	0.012	5.671341e-02	1.307937e-01	1.000000e-05	1.921670e-01	6.651348e-01	6.681184e-01	6.692024e-01
3	3L_7102136_SNP	7102136	0	G	C	0.018	1.909225e-03	1.071724e-01	1.000000e-05	2.304898e-01	9.858082e-01	9.808063e-01	9.808513e-01
3	3L_7102158_SNP	7102158	1	A	C	0.006	7.494720e-02	1.844248e-01	1.000000e-05	2.583982e-01	6.849843e-01	6.774463e-01	6.783515e-01
3	3L_7102190_SNP	7102190	1	T	C	0.006	-3.278767e-01	1.827883e-01	6.201678e-02	3.596148e-01	7.467312e-02	7.141964e-02	7.489932e-02
3	3L_7102204_SNP	7102204	1	T	C	0.006	-3.278767e-01	1.827883e-01	6.201678e-02	3.596148e-01	7.467312e-02	7.141964e-02	7.489932e-02
3	3L_7102205_SNP	7102205	3	T	C	0.109	5.113412e-02	4.576690e-02	1.000000e-05	1.737939e-01	2.654922e-01	2.637470e-01	2.664642e-01
3	3L_7102210_SNP	7102210	2	T	C	0.072	2.921607e-02	5.509038e-02	3.127992e-02	3.409248e-01	5.965919e-01	5.796504e-01	5.834233e-01
3	3L_7102211_SNP	7102211	5	T	C	0.055	2.315146e-02	6.306192e-02	1.000000e-05	1.598268e-01	7.139952e-01	7.236105e-01	7.260764e-01
3	3L_7102220_SNP	7102220	0	A	C	0.006	-1.356502e-02	1.845103e-01	1.000000e-05	2.263885e-01	9.414816e-01	9.438983e-01	9.439969e-01
3	3L_7102267_SNP	7102267	8	G	A	0.519	2.684304e-02	2.904251e-02	2.549490e-02	3.070495e-01	3.566888e-01	3.489533e-01	3.515578e-01
3	3L_7102313_SNP	7102313	0	G	T	0.006	4.681924e-02	1.844775e-01	1.000000e-05	2.271463e-01	7.999690e-01	7.990245e-01	7.993603e-01
3	3L_7102315_SNP	7102315	0	C	G	0.006	-1.617482e-01	1.840857e-01	1.000000e-05	2.388175e-01	3.808573e-01	3.765799e-01	3.784237e-01
3	3L_7102349_SNP	7102349	0	T	G	0.012	-1.899986e-01	1.300294e-01	1.000000e-05	2.043674e-01	1.458518e-01	1.432001e-01	1.463888e-01
3	3L_7102385_SNP	7102385	1	C	G	0.012	-1.967413e-01	1.299738e-01	1.000000e-05	2.935893e-02	1.320035e-01	1.309636e-01	1.356535e-01
3	3L_7102397_SNP	7102397	0	C	T	0.006	2.739640e-01	1.832714e-01	8.022112e-03	3.254921e-01	1.368511e-01	1.320451e-01	1.355522e-01
3	3L_7102406_SNP	7102406	1	T	A	0.006	7.476881e-02	1.844253e-01	1.000000e-05	2.587885e-01	6.856944e-01	6.780753e-01	6.789873e-01
3	3L_7102452_SNP	7102452	0	G	C	0.006	4.681924e-02	1.844775e-01	1.000000e-05	2.271463e-01	7.999690e-01	7.990245e-01	7.993603e-01
3	3L_7102460_SNP	7102460	1	A	G	0.006	-3.278767e-01	1.827883e-01	6.201678e-02	3.596148e-01	7.467312e-02	7.141964e-02	7.489932e-02
3	3L_7102501_SNP	7102501	1	T	C	0.006	1.865293e-01	1.839477e-01	1.000000e-05	2.308719e-01	3.120422e-01	3.083193e-01	3.105466e-01
3	3L_7102549_SNP	7102549	0	T	C	0.006	-1.356502e-02	1.845103e-01	1.000000e-05	2.263885e-01	9.414816e-01	9.438983e-01	9.439969e-01
3	3L_7102554_SNP	7102554	3	A	G	0.030	-1.905042e-02	8.353341e-02	1.000000e-05	1.585221e-01	8.198822e-01	8.401093e-01	8.439830e-01
3	3L_7102578_SNP	7102578	1	C	T	0.012	-1.200674e-01	1.305355e-01	1.000000e-05	2.372054e-01	3.590084e-01	3.548957e-01	3.568568e-01
3	3L_7102586_SNP	7102586	8	T	C	0.412	1.996661e-02	2.950238e-02	1.000000e-05	1.552667e-01	4.994877e-01	5.019907e-01	5.041817e-01
3	3L_7102591_SNP	7102591	10	A	G	0.386	1.126577e-02	3.004867e-02	1.000000e-05	2.066388e-01	7.082006e-01	7.106139e-01	7.113290e-01
3	3L_7102594_SNP	7102594	3	G	A	0.091	1.942962e-03	4.981728e-02	1.000000e-05	2.427504e-01	9.689358e-01	9.511884e-01	9.517301e-01
3	3L_7102610_SNP	7102610	0	C	T	0.006	4.129629e-02	1.844854e-01	1.000000e-05	2.215534e-01	8.231525e-01	8.242213e-01	8.245431e-01
3	3L_7102618_SNP	7102618	1	G	C	0.006	-3.278767e-01	1.827883e-01	6.201678e-02	3.596148e-01	7.467312e-02	7.141964e-02	7.489932e-02
3	3L_7102628_SNP	7102628	11	A	G	0.382	1.147953e-02	3.020165e-02	1.000000e-05	1.745499e-01	7.043599e-01	7.116274e-01	7.132820e-01
3	3L_7102629_SNP	7102629	3	T	C	0.030	2.469557e-02	8.356835e-02	3.056905e-02	3.027835e-01	7.679710e-01	7.493480e-01	7.521982e-01
3	3L_7102633_SNP	7102633	1	T	C	0.030	-2.717272e-03	8.353062e-02	1.000000e-05	2.293766e-01	9.740883e-01	9.726281e-01	9.726704e-01
3	3L_7102637_SNP	7102637	0	A	T	0.006	1.627609e-02	1.845090e-01	1.000000e-05	2.297958e-01	9.298137e-01	9.285443e-01	9.286546e-01
3	3L_7102650_SNP	7102650	1	A	T	0.036	1.086741e-01	7.602286e-02	1.000000e-05	1.000000e-05	1.547419e-01	1.539138e-01	1.609831e-01
3	3L_7102654_SNP	7102654	0	A	T	0.030	-3.688840e-03	8.352272e-02	1.000000e-05	2.294202e-01	9.648254e-01	9.634869e-01	9.635430e-01
3	3L_7102657_SNP	7102657	0	T	C	0.036	6.396792e-02	7.643760e-02	4.433815e-02	2.792057e-01	4.038718e-01	3.976506e-01	3.996767e-01
3	3L_7102677_SNP	7102677	9	A	T	0.082	6.960048e-02	5.297061e-02	1.000000e-05	1.573250e-01	1.906775e-01	1.887520e-01	1.919698e-01
3	3L_7102695_SNP	7102695	0	C	T	0.006	2.472783e-01	1.835124e-01	1.000000e-05	2.490326e-01	1.796637e-01	1.759495e-01	1.789833e-01
3	3L_7102725_SNP	7102725	4	G	A	0.049	7.336772e-02	6.644415e-02	1.000000e-05	1.356482e-01	2.711038e-01	2.702612e-01	2.734145e-01
3	3L_7102726_SNP	7102726	1	T	C	0.006	6.274258e-02	1.844523e-01	1.000000e-05	1.993954e-01	7.341690e-01	7.380747e-01	7.389167e-01
3	3L_7102727_SNP	7102727	9	C	A	0.390	1.361987e-02	2.989350e-02	1.000000e-05	1.740817e-01	6.492636e-01	6.544075e-01	6.560035e-01
3	3L_7102734_SNP	7102734	3	T	C	0.103	-1.028270e-02	4.710376e-02	1.000000e-05	2.292576e-01	8.274644e-01	8.259829e-01	8.262654e-01
3	3L_7102746_SNP	7102746	12	A	C	0.474	3.904237e-03	2.949497e-02	1.000000e-05	2.162454e-01	8.948523e-01	9.017602e-01	9.021068e-01
3	3L_7102757_SNP	7102757	3	G	T	0.067	7.660219e-02	5.710515e-02	1.000000e-05	1.076849e-01	1.816153e-01	1.804039e-01	1.841363e-01
3	3L_7102759_SNP	7102759	1	T	C	0.084	-6.907063e-03	5.136368e-02	1.000000e-05	2.280125e-01	8.931909e-01	8.928771e-01	8.930440e-01
3	3L_7102761_SNP	7102761	0	G	T	0.018	-1.565458e-01	1.065136e-01	2.998737e-02	3.079659e-01	1.435287e-01	1.390855e-01	1.424832e-01
3	3L_7102848_DEL	7102848	0	G	GT	0.006	3.080817e-01	1.831094e-01	3.176708e-01	6.589076e-01	9.435182e-02	8.983611e-02	9.681996e-02
3	3L_7102871_SNP	7102871	6	A	G	0.228	-1.140418e-02	3.441829e-02	1.000000e-05	2.775721e-01	7.408051e-01	7.277067e-01	7.291591e-01
3	3L_7102901_SNP	7102901	2	C	A	0.157	-3.031960e-02	3.921516e-02	1.000000e-05	2.509924e-01	4.405272e-01	4.355051e-01	4.370987e-01
3	3L_7102902_SNP	7102902	0	T	A	0.006	4.681924e-02	1.844775e-01	1.000000e-05	2.271463e-01	7.999690e-01	7.990245e-01	7.993603e-01
3	3L_7102907_SNP	7102907	0	C	A	0.006	4.681924e-02	1.844775e-01	1.000000e-05	2.271463e-01	7.999690e-01	7.990245e-01	7.993603e-01
3	3L_7102911_SNP	7102911	0	A	C	0.024	3.661284e-03	9.328727e-02	3.995989e-02	2.328662e-01	9.687403e-01	9.631965e-01	9.633039e-01
3	3L_7102917_SNP	7102917	1	T	A	0.066	-7.801258e-02	5.706899e-02	1.000000e-05	1.678364e-01	1.734776e-01	1.713833e-01	1.745919e-01
3	3L_7102919_SNP	7102919	1	T	G	0.066	-7.801258e-02	5.706899e-02	1.000000e-05	1.678364e-01	1.734776e-01	1.713833e-01	1.745919e-01
3	3L_7102921_SNP	7102921	3	T	C	0.067	-7.700424e-02	5.710191e-02	1.000000e-05	1.765000e-01	1.793216e-01	1.770818e-01	1.802207e-01
3	3L_7102930_SNP	7102930	1	C	G	0.066	-7.801258e-02	5.706899e-02	1.000000e-05	1.678364e-01	1.734776e-01	1.713833e-01	1.745919e-01
3	3L_7102932_DEL	7102932	1	TT	C	0.066	-7.801258e-02	5.706899e-02	1.000000e-05	1.678364e-01	1.734776e-01	1.713833e-01	1.745919e-01
3	3L_7102935_SNP	7102935	1	T	A	0.066	-7.801258e-02	5.706899e-02	1.000000e-05	1.678364e-01	1.734776e-01	1.713833e-01	1.745919e-01
3	3L_7102945_SNP	7102945	2	T	C	0.066	-7.583607e-02	5.709892e-02	1.000000e-05	1.678049e-01	1.859509e-01	1.838775e-01	1.870350e-01
3	3L_7102950_SNP	7102950	5	C	T	0.067	-7.745074e-02	5.712359e-02	1.000000e-05	1.861817e-01	1.769901e-01	1.745684e-01	1.776756e-01
3	3L_7102951_SNP	7102951	3	T	C	0.042	-1.251747e-01	7.038784e-02	1.000000e-05	1.444872e-01	7.717568e-02	7.557347e-02	7.892297e-02
3	3L_7102957_SNP	7102957	2	G	A	0.024	4.543898e-03	9.330209e-02	4.031288e-02	2.334011e-01	9.612162e-01	9.558922e-01	9.560145e-01
3	3L_7102965_SNP	7102965	3	A	T	0.061	-6.903478e-02	5.978195e-02	1.000000e-05	1.948136e-01	2.498417e-01	2.472949e-01	2.499758e-01
3	3L_7102968_SNP	7102968	12	A	G	0.404	-3.334815e-02	2.990621e-02	1.000000e-05	1.536692e-01	2.664230e-01	2.651809e-01	2.680890e-01
3	3L_7102975_SNP	7102975	2	T	A	0.036	-3.090018e-02	7.655872e-02	2.603653e-02	2.191444e-01	6.870159e-01	6.860836e-01	6.867093e-01
3	3L_7103033_SNP	7103033	1	G	T	0.006	-1.400675e-02	1.845134e-01	1.000000e-05	2.262761e-01	9.395806e-01	9.420115e-01	9.421138e-01
3	3L_7103041_INS	7103041	2	ATCT	A	0.018	-1.100172e-01	1.068435e-01	1.000000e-05	1.000000e-05	3.046469e-01	3.061445e-01	3.169459e-01
3	3L_7103044_INS	7103044	3	CTT	C	0.018	-1.107975e-01	1.068447e-01	1.000000e-05	1.000000e-05	3.012458e-01	3.026705e-01	3.134840e-01
3	3L_7103085_SNP	7103085	1	A	C	0.018	-4.513065e-03	1.071777e-01	1.000000e-05	2.292319e-01	9.664630e-01	9.656004e-01	9.656527e-01
3	3L_7103106_INS	7103106	8	TT	T	0.019	1.715438e-01	1.066494e-01	2.813658e-01	6.788993e-01	1.096293e-01	1.041427e-01	1.112457e-01
3	3L_7103112_SNP	7103112	0	G	T	0.012	-2.918763e-01	1.288872e-01	1.000000e-05	1.000000e-05	2.483181e-02	2.407579e-02	2.701203e-02
3	3L_7103163_SNP	7103163	0	T	C	0.012	-1.281826e-01	1.304843e-01	1.000000e-05	2.321608e-01	3.273519e-01	3.234334e-01	3.255711e-01
3	3L_7103176_SNP	7103176	1	G	C	0.012	1.199408e-01	1.307493e-01	3.135249e-01	7.471955e-01	3.602984e-01	3.440123e-01	3.661403e-01
3	3L_7103190_SNP	7103190	1	T	C	0.042	-1.078293e-01	7.082773e-02	1.420550e-01	3.953972e-01	1.298073e-01	1.251640e-01	1.292229e-01
3	3L_7103244_SNP	7103244	6	T	G	0.290	-5.161474e-02	3.159569e-02	1.000000e-05	1.000000e-05	1.042379e-01	1.031010e-01	1.114897e-01
3	3L_7103256_SNP	7103256	2	C	G	0.096	7.149918e-04	4.838151e-02	1.000000e-05	2.316335e-01	9.882269e-01	9.796472e-01	9.797224e-01
3	3L_7103324_SNP	7103324	0	G	C	0.012	2.943677e-03	1.308628e-01	1.000000e-05	2.300572e-01	9.820806e-01	9.786301e-01	9.786700e-01
3	3L_7103330_SNP	7103330	6	T	C	0.302	-3.518555e-02	3.134799e-02	1.000000e-05	2.987049e-02	2.633056e-01	2.639013e-01	2.694773e-01
3	3L_7103344_SNP	7103344	1	G	A	0.006	-3.278767e-01	1.827883e-01	6.201678e-02	3.596148e-01	7.467312e-02	7.141964e-02	7.489932e-02
3	3L_7103349_SNP	7103349	3	G	T	0.085	1.272386e-02	5.138550e-02	1.000000e-05	2.117288e-01	8.047378e-01	8.081867e-01	8.086833e-01
3	3L_7103350_SNP	7103350	8	C	T	0.438	-3.816448e-02	2.916707e-02	1.000000e-05	3.848259e-02	1.925199e-01	1.920084e-01	1.968980e-01
3	3L_7103355_SNP	7103355	0	G	A	0.018	-1.198739e-01	1.068940e-01	3.506529e-02	2.594085e-01	2.637253e-01	2.590406e-01	2.616368e-01
3	3L_7103365_SNP	7103365	4	C	G	0.165	-1.271141e-02	3.872310e-02	1.000000e-05	2.472693e-01	7.431255e-01	7.367340e-01	7.373469e-01
3	3L_7103385_SNP	7103385	0	C	T	0.006	3.080817e-01	1.831094e-01	3.176708e-01	6.589076e-01	9.435182e-02	8.983611e-02	9.681996e-02
3	3L_7103398_SNP	7103398	3	T	A	0.042	-1.005601e-01	7.062520e-02	1.000000e-05	2.195948e-01	1.563653e-01	1.534033e-01	1.565310e-01
3	3L_7103421_SNP	7103421	1	G	C	0.012	1.981607e-01	1.299608e-01	1.000000e-05	2.148823e-01	1.292186e-01	1.265160e-01	1.297446e-01
3	3L_7103498_SNP	7103498	11	A	G	0.401	7.641621e-03	2.994758e-02	1.000000e-05	2.326271e-01	7.989103e-01	7.965246e-01	7.968715e-01
3	3L_7103523_DEL	7103523	1	G	GTCA	0.012	-9.590751e-02	1.306558e-01	1.000000e-05	1.893099e-01	4.639557e-01	4.634399e-01	4.650819e-01
3	3L_7103530_SNP	7103530	0	T	C	0.006	3.080817e-01	1.831094e-01	3.176708e-01	6.589076e-01	9.435182e-02	8.983611e-02	9.681996e-02
3	3L_7103534_SNP	7103534	0	A	G	0.006	1.286557e-01	1.842429e-01	1.000000e-05	1.898586e-01	4.859704e-01	4.856953e-01	4.872498e-01
3	3L_7103535_SNP	7103535	2	A	G	0.120	-3.383577e-02	4.389324e-02	7.811835e-02	3.156494e-01	4.418827e-01	4.332701e-01	4.358716e-01
3	3L_7103541_SNP	7103541	0	T	A	0.006	-7.060277e-02	1.844319e-01	1.000000e-05	2.001480e-01	7.023488e-01	7.052922e-01	7.061453e-01
3	3L_7103552_SNP	7103552	0	G	A	0.006	-1.356502e-02	1.845103e-01	1.000000e-05	2.263885e-01	9.414816e-01	9.438983e-01	9.439969e-01
3	3L_7103571_SNP	7103571	5	A	G	0.123	-2.837359e-02	4.386923e-02	7.161115e-03	2.660986e-01	5.186698e-01	5.120018e-01	5.134323e-01
3	3L_7103606_SNP	7103606	0	T	A	0.006	2.472783e-01	1.835124e-01	1.000000e-05	2.490326e-01	1.796637e-01	1.759495e-01	1.789833e-01
3	3L_7103628_SNP	7103628	11	G	T	0.446	2.925302e-02	2.945002e-02	1.000000e-05	1.595291e-01	3.220042e-01	3.212319e-01	3.238262e-01
3	3L_7103630_SNP	7103630	0	A	G	0.012	-1.899986e-01	1.300294e-01	1.000000e-05	2.043674e-01	1.458518e-01	1.432001e-01	1.463888e-01
3	3L_7103657_SNP	7103657	2	C	T	0.217	-4.289777e-03	3.464514e-02	1.000000e-05	2.141214e-01	9.016072e-01	9.104567e-01	9.108870e-01
3	3L_7103710_SNP	7103710	8	A	C	0.481	-3.957447e-02	2.894511e-02	1.000000e-05	1.008089e-01	1.734034e-01	1.721773e-01	1.760449e-01
3	3L_7103739_SNP	7103739	0	C	G	0.006	2.472783e-01	1.835124e-01	1.000000e-05	2.490326e-01	1.796637e-01	1.759495e-01	1.789833e-01
3	3L_7103742_SNP	7103742	0	A	G	0.006	3.080817e-01	1.831094e-01	3.176708e-01	6.589076e-01	9.435182e-02	8.983611e-02	9.681996e-02
3	3L_7103747_SNP	7103747	8	A	C	0.144	-8.038862e-03	4.144936e-02	1.000000e-05	2.431651e-01	8.464567e-01	8.396128e-01	8.400204e-01
3	3L_7103899_SNP	7103899	10	A	T	0.411	-2.127994e-02	2.969552e-02	1.000000e-05	1.760274e-01	4.746252e-01	4.751139e-01	4.769216e-01
3	3L_7103901_SNP	7103901	0	T	C	0.012	1.459811e-01	1.303716e-01	1.000000e-05	2.991874e-01	2.644459e-01	2.579843e-01	2.608641e-01
3	3L_7103909_SNP	7103909	1	C	G	0.012	2.306543e-01	1.296374e-01	1.000000e-05	7.942057e-02	7.703268e-02	7.573721e-02	7.937855e-02
3	3L_7103910_SNP	7103910	0	C	T	0.006	6.882769e-02	1.844359e-01	1.000000e-05	2.093040e-01	7.094910e-01	7.109595e-01	7.116360e-01
3	3L_7103918_SNP	7103918	0	T	C	0.012	1.459811e-01	1.303716e-01	1.000000e-05	2.991874e-01	2.644459e-01	2.579843e-01	2.608641e-01
3	3L_7104006_SNP	7104006	4	G	T	0.287	2.423079e-02	3.171386e-02	1.000000e-05	1.678615e-01	4.459256e-01	4.465586e-01	4.485842e-01
3	3L_7104007_SNP	7104007	0	A	G	0.006	3.080817e-01	1.831094e-01	3.176708e-01	6.589076e-01	9.435182e-02	8.983611e-02	9.681996e-02
3	3L_7104008_SNP	7104008	0	A	G	0.006	1.584468e-01	1.841030e-01	1.000000e-05	5.186561e-02	3.906765e-01	3.939352e-01	3.997913e-01
3	3L_7104010_SNP	7104010	5	C	G	0.141	8.544548e-03	4.138486e-02	1.000000e-05	1.956659e-01	8.366803e-01	8.476171e-01	8.487123e-01
3	3L_7104018_DEL	7104018	0	A	GTAGTTT	0.006	4.681924e-02	1.844775e-01	1.000000e-05	2.271463e-01	7.999690e-01	7.990245e-01	7.993603e-01
3	3L_7104063_SNP	7104063	1	A	C	0.006	-1.401051e-01	1.841959e-01	1.000000e-05	2.714034e-01	4.479563e-01	4.413722e-01	4.431253e-01
3	3L_7104083_SNP	7104083	0	C	T	0.012	4.092272e-02	1.308244e-01	1.000000e-05	2.592536e-01	7.548204e-01	7.460702e-01	7.469202e-01
3	3L_7104111_SNP	7104111	5	T	C	0.184	5.021379e-02	3.697769e-02	1.000000e-05	1.435975e-01	1.763230e-01	1.746762e-01	1.780220e-01
3	3L_7104136_SNP	7104136	0	A	T	0.006	4.681924e-02	1.844775e-01	1.000000e-05	2.271463e-01	7.999690e-01	7.990245e-01	7.993603e-01
3	3L_7104137_SNP	7104137	0	C	T	0.006	-1.501351e-02	1.845096e-01	1.000000e-05	2.323569e-01	9.352459e-01	9.316868e-01	9.318121e-01
3	3L_7104138_SNP	7104138	1	C	T	0.024	9.415101e-02	9.281621e-02	1.000000e-05	2.399392e-01	3.118771e-01	3.077031e-01	3.099446e-01
3	3L_7104182_SNP	7104182	1	A	G	0.108	-3.318904e-02	4.583268e-02	1.000000e-05	2.470943e-01	4.700023e-01	4.652702e-01	4.667043e-01
3	3L_7104199_SNP	7104199	0	T	C	0.012	4.092272e-02	1.308244e-01	1.000000e-05	2.592536e-01	7.548204e-01	7.460702e-01	7.469202e-01
3	3L_7104211_SNP	7104211	0	C	T	0.006	1.286557e-01	1.842429e-01	1.000000e-05	1.898586e-01	4.859704e-01	4.856953e-01	4.872498e-01
3	3L_7104250_SNP	7104250	0	G	A	0.030	-9.273413e-02	8.321250e-02	1.000000e-05	2.399877e-01	2.667076e-01	2.625197e-01	2.650359e-01
3	3L_7104263_SNP	7104263	9	T	C	0.239	3.016914e-02	3.412916e-02	1.000000e-05	1.940776e-01	3.779911e-01	3.764588e-01	3.784284e-01
3	3L_7104290_SNP	7104290	0	T	C	0.006	4.421408e-02	1.844814e-01	1.000000e-05	2.053463e-01	8.108842e-01	8.165417e-01	8.171973e-01
3	3L_7104329_SNP	7104329	0	T	C	0.018	1.292779e-01	1.067017e-01	1.000000e-05	1.000000e-05	2.273943e-01	2.274607e-01	2.376935e-01
3	3L_7104335_SNP	7104335	11	A	G	0.376	4.441542e-02	3.011726e-02	1.000000e-05	1.045201e-03	1.421740e-01	1.412417e-01	1.463956e-01
3	3L_7104343_SNP	7104343	5	A	C	0.110	-3.790914e-02	4.600123e-02	1.788993e-01	5.076703e-01	4.110711e-01	3.959964e-01	4.059784e-01
3	3L_7104359_SNP	7104359	2	A	G	0.060	4.383511e-02	5.994269e-02	3.524441e-02	3.197020e-01	4.656369e-01	4.554884e-01	4.581268e-01
3	3L_7104363_SNP	7104363	4	G	C	0.085	-2.143672e-02	5.139245e-02	2.326166e-02	3.184932e-01	6.771310e-01	6.602140e-01	6.632923e-01
3	3L_7104370_SNP	7104370	14	A	C	0.435	4.551939e-02	2.969216e-02	1.000000e-05	1.349993e-01	1.271686e-01	1.254675e-01	1.289799e-01
3	3L_7104371_SNP	7104371	22	T	C	0.466	-2.336317e-02	3.046759e-02	1.000000e-05	2.211462e-01	4.442775e-01	4.414811e-01	4.429850e-01
3	3L_7104376_SNP	7104376	0	A	G	0.006	-1.659451e-01	1.840632e-01	1.000000e-05	2.384161e-01	3.685937e-01	3.644357e-01	3.663455e-01
3	3L_7104377_SNP	7104377	0	T	C	0.030	-4.532878e-02	8.344906e-02	1.000000e-05	1.597856e-01	5.877269e-01	5.920738e-01	5.941509e-01
3	3L_7104384_SNP	7104384	3	A	G	0.109	-4.638396e-02	4.583358e-02	1.112765e-01	4.258599e-01	3.130069e-01	3.021813e-01	3.075442e-01
3	3L_7104438_SNP	7104438	3	T	C	0.339	5.888621e-02	2.989855e-02	1.000000e-05	1.000000e-05	5.055587e-02	4.950288e-02	5.367981e-02
3	3L_7104470_SNP	7104470	0	T	C	0.006	-3.271819e-01	1.827920e-01	6.133660e-02	3.588459e-01	7.529059e-02	7.202159e-02	7.550369e-02
3	3L_7104540_SNP	7104540	4	A	T	0.329	2.625376e-02	3.049951e-02	1.000000e-05	3.952373e-02	3.905938e-01	3.940143e-01	4.005097e-01
3	3L_7104541_SNP	7104541	0	T	G	0.006	-2.499073e-01	1.834909e-01	1.000000e-05	1.826488e-01	1.750559e-01	1.726965e-01	1.758270e-01
3	3L_7104549_SNP	7104549	4	G	A	0.165	5.804968e-03	3.873304e-02	1.000000e-05	2.197862e-01	8.810482e-01	8.844630e-01	8.847294e-01
3	3L_7104575_INS	7104575	6	GTGG	G	0.407	-1.675746e-02	2.938707e-02	1.000000e-05	1.144171e-01	5.692911e-01	5.762888e-01	5.804535e-01
3	3L_7104577_SNP	7104577	4	G	A	0.415	-2.130352e-02	2.911144e-02	1.000000e-05	7.493911e-02	4.653275e-01	4.702915e-01	4.758342e-01
3	3L_7104590_SNP	7104590	1	A	T	0.030	1.144805e-01	8.481255e-02	6.877242e-01	1.000000e+05	1.789158e-01	1.788961e-01	2.068346e-01
3	3L_7104593_SNP	7104593	1	G	T	0.042	5.851547e-02	7.174056e-02	2.410604e-01	4.700377e-01	4.158669e-01	4.061598e-01	4.147536e-01
3	3L_7104596_SNP	7104596	1	T	G	0.030	3.285509e-02	8.361846e-02	3.705219e-02	2.443264e-01	6.948851e-01	6.896492e-01	6.903192e-01
3	3L_7104598_SNP	7104598	4	T	G	0.122	-1.750148e-02	4.387821e-02	1.000000e-05	2.835497e-01	6.905054e-01	6.784877e-01	6.800754e-01
3	3L_7104599_SNP	7104599	16	T	G	0.421	3.273359e-02	3.011492e-02	1.000000e-05	3.871787e-02	2.786321e-01	2.794502e-01	2.849716e-01
3	3L_7104600_SNP	7104600	20	T	G	0.405	-8.401146e-03	3.079270e-02	1.000000e-05	1.572958e-01	7.853237e-01	8.009592e-01	8.043267e-01
3	3L_7104602_SNP	7104602	3	A	G	0.127	-2.513174e-02	4.292738e-02	1.000000e-05	2.764787e-01	5.590417e-01	5.507897e-01	5.522820e-01
3	3L_7104604_SNP	7104604	1	T	A	0.054	-6.927167e-02	6.281373e-02	1.000000e-05	1.586450e-01	2.717055e-01	2.702536e-01	2.731075e-01
3	3L_7104608_SNP	7104608	6	G	A	0.401	-2.105857e-02	2.944273e-02	1.000000e-05	8.755241e-02	4.754665e-01	4.803484e-01	4.853034e-01
3	3L_7104611_DEL	7104611	1	A	AG	0.012	1.218659e-02	1.308643e-01	1.000000e-05	2.390317e-01	9.259175e-01	9.179316e-01	9.182071e-01
3	3L_7104613_SNP	7104613	6	A	G	0.395	-2.488004e-02	2.950241e-02	1.000000e-05	7.497666e-02	4.002617e-01	4.033043e-01	4.083355e-01
3	3L_7104618_SNP	7104618	5	G	A	0.417	3.102485e-02	2.912254e-02	1.000000e-05	4.588796e-02	2.882779e-01	2.892235e-01	2.945368e-01
3	3L_7104619_SNP	7104619	1	T	C	0.006	4.104262e-02	1.844891e-01	1.000000e-05	2.220601e-01	8.242243e-01	8.251481e-01	8.254635e-01
3	3L_7104621_SNP	7104621	1	G	C	0.006	4.277867e-02	1.844867e-01	1.000000e-05	2.214930e-01	8.169173e-01	8.178721e-01	8.182050e-01
3	3L_7104627_SNP	7104627	0	C	T	0.006	4.129629e-02	1.844854e-01	1.000000e-05	2.215534e-01	8.231525e-01	8.242213e-01	8.245431e-01
3	3L_7104638_SNP	7104638	1	C	G	0.006	4.104262e-02	1.844891e-01	1.000000e-05	2.220601e-01	8.242243e-01	8.251481e-01	8.254635e-01
3	3L_7104643_INS	7104643	10	ATGTA	A	0.152	-2.253924e-02	4.073819e-02	1.000000e-05	2.552280e-01	5.808226e-01	5.748632e-01	5.759565e-01
3	3L_7104657_SNP	7104657	2	T	A	0.006	4.048500e-02	1.844932e-01	1.000000e-05	2.221288e-01	8.265777e-01	8.275287e-01	8.278395e-01
3	3L_7104664_INS	7104664	15	ACCCTA	A	0.157	-1.855259e-02	4.087023e-02	1.000000e-05	2.878024e-01	6.504658e-01	6.389778e-01	6.406731e-01
3	3L_7104665_SNP	7104665	1	C	T	0.006	4.104262e-02	1.844891e-01	1.000000e-05	2.220601e-01	8.242243e-01	8.251481e-01	8.254635e-01
3	3L_7104671_DEL	7104671	1	A	AT	0.006	4.104262e-02	1.844891e-01	1.000000e-05	2.220601e-01	8.242243e-01	8.251481e-01	8.254635e-01
3	3L_7104673_SNP	7104673	5	A	G	0.337	2.903201e-02	3.039075e-02	1.000000e-05	1.070621e-01	3.408196e-01	3.417654e-01	3.453832e-01
3	3L_7104675_SNP	7104675	1	G	A	0.006	4.104262e-02	1.844891e-01	1.000000e-05	2.220601e-01	8.242243e-01	8.251481e-01	8.254635e-01
3	3L_7104677_SNP	7104677	2	T	C	0.006	4.199603e-02	1.844912e-01	1.000000e-05	2.221208e-01	8.202127e-01	8.210333e-01	8.213551e-01
3	3L_7104690_SNP	7104690	0	C	T	0.006	-2.564160e-01	1.834368e-01	1.000000e-05	3.517248e-02	1.640251e-01	1.632266e-01	1.678718e-01
3	3L_7104711_SNP	7104711	3	T	C	0.061	-3.751152e-02	5.995091e-02	1.000000e-05	1.684283e-01	5.323685e-01	5.345660e-01	5.364031e-01
3	3L_7104712_SNP	7104712	4	G	A	0.061	-3.631156e-02	5.996719e-02	1.000000e-05	1.715443e-01	5.456580e-01	5.479168e-01	5.496573e-01
3	3L_7104721_SNP	7104721	5	A	T	0.313	2.789141e-02	3.100093e-02	1.000000e-05	4.806144e-02	3.695853e-01	3.723342e-01	3.782219e-01
3	3L_7104793_SNP	7104793	0	C	G	0.012	-1.454710e-02	1.308581e-01	1.000000e-05	2.342511e-01	9.116183e-01	9.072008e-01	9.073809e-01
3	3L_7104823_SNP	7104823	0	T	C	0.006	3.080817e-01	1.831094e-01	3.176708e-01	6.589076e-01	9.435182e-02	8.983611e-02	9.681996e-02
3	3L_7104849_SNP	7104849	1	T	C	0.006	-1.404681e-02	1.845134e-01	1.000000e-05	2.262830e-01	9.394082e-01	9.418201e-01	9.419226e-01
3	3L_7104865_SNP	7104865	0	G	C	0.006	-1.130076e-01	1.843046e-01	1.000000e-05	2.291912e-01	5.406120e-01	5.375037e-01	5.385779e-01
3	3L_7104919_SNP	7104919	0	T	A	0.012	2.313880e-01	1.296248e-01	1.000000e-05	8.140432e-02	7.607767e-02	7.477879e-02	7.839888e-02
3	3L_7104928_SNP	7104928	6	T	G	0.500	1.442117e-03	2.890683e-02	1.000000e-05	2.575942e-01	9.602713e-01	9.337173e-01	9.352522e-01
3	3L_7104936_SNP	7104936	0	T	C	0.012	2.354256e-01	1.295810e-01	1.000000e-05	1.000000e-05	7.104813e-02	6.989801e-02	7.752659e-02
3	3L_7104937_SNP	7104937	2	T	C	0.030	2.871720e-02	8.353618e-02	4.256514e-02	3.470073e-01	7.314546e-01	7.070502e-01	7.125516e-01
3	3L_7104951_SNP	7104951	4	T	G	0.079	3.142657e-02	5.311725e-02	1.000000e-05	2.680558e-01	5.548930e-01	5.476677e-01	5.490186e-01
3	3L_7104974_SNP	7104974	0	G	T	0.006	-1.356502e-02	1.845103e-01	1.000000e-05	2.263885e-01	9.414816e-01	9.438983e-01	9.439969e-01
3	3L_7104991_SNP	7104991	0	T	A	0.006	-1.356502e-02	1.845103e-01	1.000000e-05	2.263885e-01	9.414816e-01	9.438983e-01	9.439969e-01
3	3L_7105033_SNP	7105033	1	T	C	0.006	1.267411e-01	1.842542e-01	1.000000e-05	1.914093e-01	4.925009e-01	4.922021e-01	4.937129e-01
3	3L_7105101_SNP	7105101	2	A	G	0.120	-3.714827e-02	4.376768e-02	1.000000e-05	1.865350e-01	3.972370e-01	3.960669e-01	3.980211e-01
3	3L_7105102_SNP	7105102	1	A	G	0.120	-3.819399e-02	4.374424e-02	1.000000e-05	1.796455e-01	3.838586e-01	3.828804e-01	3.849719e-01
3	3L_7105114_SNP	7105114	0	A	G	0.006	1.286557e-01	1.842429e-01	1.000000e-05	1.898586e-01	4.859704e-01	4.856953e-01	4.872498e-01
3	3L_7105122_SNP	7105122	7	C	A	0.472	4.388047e-02	2.884170e-02	1.000000e-05	1.000000e-05	1.300560e-01	1.290396e-01	1.411767e-01
3	3L_7105130_INS	7105130	14	ACA	A	0.500	-3.001584e-02	2.955670e-02	1.000000e-05	1.000000e-05	3.113292e-01	3.129726e-01	3.275953e-01
3	3L_7105137_SNP	7105137	4	T	A	0.476	3.875383e-02	2.860679e-02	1.000000e-05	1.000000e-05	1.773517e-01	1.767507e-01	1.903345e-01
3	3L_7105139_SNP	7105139	7	C	A	0.472	2.761747e-02	2.896288e-02	1.000000e-05	1.000000e-05	3.416994e-01	3.440506e-01	3.587228e-01
3	3L_7105140_INS	7105140	10	AA	A	0.120	-3.249286e-02	4.492544e-02	1.000000e-05	6.899554e-02	4.705369e-01	4.758350e-01	4.818154e-01
3	3L_7105143_SNP	7105143	5	T	A	0.472	3.515125e-02	2.873303e-02	1.000000e-05	1.000000e-05	2.229222e-01	2.229203e-01	2.384607e-01
3	3L_7105151_SNP	7105151	6	A	T	0.481	3.293114e-02	2.881375e-02	1.000000e-05	1.000000e-05	2.547272e-01	2.552461e-01	2.716619e-01
3	3L_7105155_SNP	7105155	0	T	A	0.006	3.080817e-01	1.831094e-01	3.176708e-01	6.589076e-01	9.435182e-02	8.983611e-02	9.681996e-02
3	3L_7105185_SNP	7105185	2	C	T	0.090	3.497384e-02	4.979935e-02	1.465842e-01	4.568670e-01	4.834787e-01	4.661391e-01	4.752929e-01
3	3L_7105189_SNP	7105189	0	T	A	0.018	-3.355637e-02	1.071408e-01	1.000000e-05	2.708014e-01	7.545228e-01	7.428467e-01	7.440585e-01
3	3L_7105194_SNP	7105194	2	T	C	0.060	1.571572e-02	6.004861e-02	4.786093e-02	3.295582e-01	7.938644e-01	7.685164e-01	7.736656e-01
3	3L_7105234_SNP	7105234	3	T	C	0.042	3.952247e-02	7.099108e-02	7.928687e-02	4.057671e-01	5.784655e-01	5.571509e-01	5.645159e-01
3	3L_7105252_SNP	7105252	4	G	C	0.305	-2.380309e-02	3.114966e-02	1.000000e-05	1.000000e-05	4.458612e-01	4.512498e-01	4.686909e-01
3	3L_7105256_SNP	7105256	1	A	G	0.006	-1.404681e-02	1.845134e-01	1.000000e-05	2.262830e-01	9.394082e-01	9.418201e-01	9.419226e-01
3	3L_7105275_SNP	7105275	0	T	A	0.006	2.476295e-01	1.834448e-01	4.794307e-02	3.814442e-01	1.788905e-01	1.721299e-01	1.761301e-01
3	3L_7105279_SNP	7105279	1	C	G	0.012	-9.921349e-02	1.306409e-01	1.000000e-05	1.455164e-01	4.486686e-01	4.504449e-01	4.529737e-01
3	3L_7105381_SNP	7105381	1	G	A	0.036	-8.079326e-02	7.623534e-02	7.043912e-03	2.965703e-01	2.907809e-01	2.841832e-01	2.869154e-01
3	3L_7105434_SNP	7105434	5	A	T	0.160	-1.253047e-03	3.935291e-02	1.000000e-05	2.315092e-01	9.746369e-01	9.689288e-01	9.690023e-01
3	3L_7105441_SNP	7105441	2	C	T	0.036	4.928777e-02	7.640224e-02	1.000000e-05	7.659058e-02	5.197472e-01	5.266765e-01	5.324740e-01
3	3L_7105470_SNP	7105470	1	T	G	0.012	-4.373562e-02	1.308237e-01	1.000000e-05	2.130260e-01	7.385679e-01	7.400109e-01	7.405798e-01
3	3L_7105482_SNP	7105482	0	G	A	0.006	-4.245293e-02	1.844839e-01	1.000000e-05	2.537282e-01	8.182840e-01	8.090617e-01	8.097491e-01
3	3L_7105484_SNP	7105484	4	A	G	0.098	-2.001980e-02	4.838810e-02	1.000000e-05	2.241842e-01	6.796030e-01	6.778367e-01	6.784586e-01
3	3L_7105503_SNP	7105503	2	T	C	0.139	-5.217359e-02	4.112999e-02	1.000000e-05	1.000000e-05	2.063937e-01	2.061538e-01	2.169064e-01
3	3L_7105517_SNP	7105517	0	A	T	0.012	2.943677e-03	1.308628e-01	1.000000e-05	2.300572e-01	9.820806e-01	9.786301e-01	9.786700e-01
3	3L_7105568_SNP	7105568	5	T	C	0.405	5.337091e-02	2.906024e-02	1.000000e-05	1.000000e-05	6.806327e-02	6.692149e-02	7.448956e-02
3	3L_7105577_SNP	7105577	10	T	C	0.152	-6.490654e-02	4.046334e-02	1.000000e-05	9.438943e-02	1.105968e-01	1.091804e-01	1.129814e-01
3	3L_7105587_SNP	7105587	0	T	C	0.006	3.080817e-01	1.831094e-01	3.176708e-01	6.589076e-01	9.435182e-02	8.983611e-02	9.681996e-02
3	3L_7105596_MNP	7105596	5	AAT	GCC	0.043	-1.431611e-02	7.106580e-02	1.000000e-05	1.786258e-01	8.405945e-01	8.579614e-01	8.602769e-01
3	3L_7105602_SNP	7105602	2	T	A	0.060	-7.490542e-02	5.972763e-02	1.000000e-05	1.000000e-05	2.115627e-01	2.113948e-01	2.200224e-01
3	3L_7105603_SNP	7105603	2	G	A	0.060	-7.490542e-02	5.972763e-02	1.000000e-05	1.000000e-05	2.115627e-01	2.113948e-01	2.200224e-01
3	3L_7105606_SNP	7105606	2	T	G	0.060	-7.490542e-02	5.972763e-02	1.000000e-05	1.000000e-05	2.115627e-01	2.113948e-01	2.200224e-01
3	3L_7105607_SNP	7105607	2	T	G	0.060	-7.490542e-02	5.972763e-02	1.000000e-05	1.000000e-05	2.115627e-01	2.113948e-01	2.200224e-01
3	3L_7105609_DEL	7105609	2	A	GCACT	0.060	-7.490542e-02	5.972763e-02	1.000000e-05	1.000000e-05	2.115627e-01	2.113948e-01	2.200224e-01
3	3L_7105615_SNP	7105615	3	G	A	0.061	-7.514432e-02	5.973754e-02	1.000000e-05	1.000000e-05	2.101917e-01	2.100044e-01	2.185921e-01
3	3L_7105617_SNP	7105617	4	A	C	0.055	-8.344226e-02	6.274292e-02	1.000000e-05	1.000000e-05	1.853732e-01	1.848645e-01	1.945145e-01
3	3L_7105620_SNP	7105620	5	A	T	0.110	-2.003487e-02	4.594690e-02	1.000000e-05	2.025224e-01	6.633713e-01	6.647420e-01	6.656189e-01
3	3L_7105629_SNP	7105629	4	A	T	0.079	-5.788170e-02	5.301190e-02	2.750237e-02	2.862867e-01	2.764757e-01	2.706649e-01	2.733688e-01
3	3L_7105632_SNP	7105632	5	A	C	0.252	-4.844813e-02	3.299523e-02	1.000000e-05	1.000000e-05	1.439049e-01	1.429860e-01	1.487568e-01
3	3L_7105666_SNP	7105666	0	T	C	0.006	3.080817e-01	1.831094e-01	3.176708e-01	6.589076e-01	9.435182e-02	8.983611e-02	9.681996e-02
3	3L_7105667_DEL	7105667	0	C	CCAC	0.006	3.080817e-01	1.831094e-01	3.176708e-01	6.589076e-01	9.435182e-02	8.983611e-02	9.681996e-02
3	3L_7105685_SNP	7105685	0	G	T	0.006	6.882769e-02	1.844359e-01	1.000000e-05	2.093040e-01	7.094910e-01	7.109595e-01	7.116360e-01
3	3L_7105687_SNP	7105687	6	A	T	0.080	-3.539054e-02	5.313056e-02	1.000000e-05	5.560467e-02	5.062685e-01	5.132740e-01	5.202941e-01
3	3L_7105688_SNP	7105688	0	C	G	0.006	2.476295e-01	1.834448e-01	4.794307e-02	3.814442e-01	1.788905e-01	1.721299e-01	1.761301e-01
3	3L_7105694_INS	7105694	2	AA	T	0.343	-2.484546e-02	3.000819e-02	1.000000e-05	4.058711e-02	4.088841e-01	4.128211e-01	4.194029e-01
3	3L_7105786_SNP	7105786	1	T	C	0.054	-5.343868e-02	6.290683e-02	1.000000e-05	2.435054e-01	3.968325e-01	3.921539e-01	3.939282e-01
3	3L_7105823_SNP	7105823	0	A	C	0.006	2.476295e-01	1.834448e-01	4.794307e-02	3.814442e-01	1.788905e-01	1.721299e-01	1.761301e-01
3	3L_7105828_SNP	7105828	0	G	A	0.006	4.421408e-02	1.844814e-01	1.000000e-05	2.053463e-01	8.108842e-01	8.165417e-01	8.171973e-01
3	3L_7105862_SNP	7105862	4	T	C	0.171	-7.914981e-02	3.767975e-02	1.000000e-05	1.000000e-05	3.718769e-02	3.625828e-02	3.973839e-02
3	3L_7105876_SNP	7105876	0	T	A	0.024	-1.171719e-02	9.309219e-02	1.000000e-05	2.265800e-01	8.999899e-01	9.003565e-01	9.005168e-01
3	3L_7105887_SNP	7105887	2	A	T	0.030	-6.322283e-02	8.339442e-02	1.000000e-05	1.000000e-05	4.494551e-01	4.549675e-01	4.667430e-01
3	3L_7105890_SNP	7105890	0	A	T	0.006	-3.584821e-01	1.824034e-01	1.000000e-05	1.810874e-01	5.104508e-02	4.955180e-02	5.257675e-02
3	3L_7105893_SNP	7105893	1	A	G	0.036	-3.001387e-02	7.645389e-02	1.000000e-05	9.184218e-02	6.951372e-01	7.112567e-01	7.189751e-01
3	3L_7105898_SNP	7105898	0	A	G	0.018	9.924916e-02	1.068953e-01	1.000000e-05	1.704053e-01	3.545114e-01	3.536041e-01	3.559368e-01
3	3L_7105905_SNP	7105905	0	A	C	0.006	3.080817e-01	1.831094e-01	3.176708e-01	6.589076e-01	9.435182e-02	8.983611e-02	9.681996e-02
3	3L_7105906_SNP	7105906	0	T	C	0.006	3.080817e-01	1.831094e-01	3.176708e-01	6.589076e-01	9.435182e-02	8.983611e-02	9.681996e-02
3	3L_7105912_SNP	7105912	3	A	T	0.067	5.470010e-02	5.725665e-02	1.000000e-05	1.557135e-01	3.407903e-01	3.403678e-01	3.429417e-01
3	3L_7105924_SNP	7105924	4	A	T	0.037	5.237009e-02	7.640741e-02	1.000000e-05	7.188321e-02	4.940439e-01	5.001496e-01	5.059351e-01
3	3L_7105925_SNP	7105925	3	T	C	0.042	8.872335e-02	7.072071e-02	1.000000e-05	1.351780e-01	2.114022e-01	2.100568e-01	2.133808e-01
3	3L_7105927_SNP	7105927	0	G	C	0.012	-1.501389e-02	1.308578e-01	1.000000e-05	2.377698e-01	9.087943e-01	9.024124e-01	9.026597e-01
3	3L_7105932_SNP	7105932	0	T	C	0.024	-1.171719e-02	9.309219e-02	1.000000e-05	2.265800e-01	8.999899e-01	9.003565e-01	9.005168e-01
3	3L_7105936_SNP	7105936	0	A	T	0.006	4.129629e-02	1.844854e-01	1.000000e-05	2.215534e-01	8.231525e-01	8.242213e-01	8.245431e-01
3	3L_7105951_SNP	7105951	3	G	T	0.073	-1.654435e-02	5.513395e-02	1.000000e-05	1.601017e-01	7.644949e-01	7.777698e-01	7.806116e-01
3	3L_7105954_SNP	7105954	6	C	T	0.284	-5.783470e-02	3.173803e-02	1.000000e-05	1.000000e-05	7.021636e-02	6.906838e-02	7.786587e-02
3	3L_7105972_SNP	7105972	0	T	C	0.006	-7.569626e-02	1.844197e-01	1.000000e-05	2.320320e-01	6.820004e-01	6.791519e-01	6.797661e-01
3	3L_7105976_DEL	7105976	2	G	GGGGGAACAGG	0.006	1.642203e-02	1.845155e-01	1.000000e-05	2.298805e-01	9.291885e-01	9.278519e-01	9.279636e-01
3	3L_7105979_SNP	7105979	9	A	G	0.340	-4.126872e-02	3.063924e-02	1.000000e-05	1.000000e-05	1.798407e-01	1.792677e-01	1.882274e-01
3	3L_7105988_DEL	7105988	2	A	GC	0.012	-4.892858e-02	1.308174e-01	1.000000e-05	2.101293e-01	7.088652e-01	7.102253e-01	7.108907e-01
3	3L_7105998_SNP	7105998	0	T	C	0.006	-7.569626e-02	1.844197e-01	1.000000e-05	2.320320e-01	6.820004e-01	6.791519e-01	6.797661e-01
3	3L_7106081_SNP	7106081	9	A	T	0.138	-7.059311e-04	4.225302e-02	1.000000e-05	2.304979e-01	9.866902e-01	9.950512e-01	9.951205e-01
3	3L_7106086_SNP	7106086	0	A	T	0.006	4.129629e-02	1.844854e-01	1.000000e-05	2.215534e-01	8.231525e-01	8.242213e-01	8.245431e-01
3	3L_7106116_SNP	7106116	0	C	T	0.012	-7.227153e-02	1.307427e-01	1.000000e-05	2.686327e-01	5.811598e-01	5.733399e-01	5.746404e-01
3	3L_7106134_SNP	7106134	0	G	C	0.012	-8.143414e-02	1.307103e-01	1.000000e-05	2.092242e-01	5.341313e-01	5.330028e-01	5.341722e-01
3	3L_7106154_SNP	7106154	0	T	C	0.012	-3.454983e-03	1.308627e-01	1.000000e-05	2.304903e-01	9.789687e-01	9.749511e-01	9.750012e-01
3	3L_7106182_SNP	7106182	0	A	G	0.024	-1.549593e-01	9.231647e-02	1.000000e-05	1.518222e-01	9.511805e-02	9.332455e-02	9.672984e-02
3	3L_7106200_SNP	7106200	5	A	T	0.491	-3.523054e-02	2.869312e-02	1.000000e-05	1.000000e-05	2.212456e-01	2.212185e-01	2.285395e-01
3	3L_7106214_SNP	7106214	4	T	C	0.226	-2.557494e-02	3.431033e-02	1.000000e-05	6.046232e-02	4.570837e-01	4.621953e-01	4.682342e-01
3	3L_7106221_SNP	7106221	0	G	A	0.006	6.882769e-02	1.844359e-01	1.000000e-05	2.093040e-01	7.094910e-01	7.109595e-01	7.116360e-01
3	3L_7106231_SNP	7106231	5	T	A	0.491	3.859335e-02	2.866705e-02	1.000000e-05	1.000000e-05	1.800537e-01	1.794831e-01	1.870782e-01
3	3L_7106246_SNP	7106246	4	T	C	0.305	-3.506299e-02	3.108550e-02	1.000000e-05	1.858022e-01	2.609672e-01	2.585598e-01	2.612348e-01
3	3L_7106263_SNP	7106263	6	T	G	0.469	3.167775e-02	2.885773e-02	1.000000e-05	1.000000e-05	2.739158e-01	2.747878e-01	2.841152e-01
3	3L_7106278_SNP	7106278	8	C	T	0.475	3.326331e-02	2.900893e-02	1.000000e-05	6.185090e-02	2.531732e-01	2.533434e-01	2.579899e-01
3	3L_7106281_SNP	7106281	3	A	C	0.067	8.597469e-02	5.721753e-02	9.031313e-02	3.224515e-01	1.348439e-01	1.307820e-01	1.342656e-01
3	3L_7106286_SNP	7106286	0	C	G	0.006	3.080817e-01	1.831094e-01	3.176708e-01	6.589076e-01	9.435182e-02	8.983611e-02	9.681996e-02
3	3L_7106287_SNP	7106287	16	T	A	0.500	-4.028338e-02	2.967856e-02	1.000000e-05	4.144733e-03	1.765212e-01	1.759100e-01	1.814244e-01
3	3L_7106292_DEL	7106292	3	C	GTACTAAGATCTGTACGTTAAG	0.200	1.462637e-02	3.580956e-02	4.664729e-02	3.288720e-01	6.834706e-01	6.655668e-01	6.693077e-01
3	3L_7106339_SNP	7106339	3	T	C	0.200	1.922157e-02	3.580939e-02	7.599897e-02	3.648770e-01	5.921420e-01	5.750255e-01	5.800545e-01
3	3L_7106363_SNP	7106363	5	G	C	0.190	2.410427e-02	3.671272e-02	1.069631e-01	4.052461e-01	5.123701e-01	4.959248e-01	5.023949e-01
3	3L_7106364_SNP	7106364	0	T	C	0.006	2.472783e-01	1.835124e-01	1.000000e-05	2.490326e-01	1.796637e-01	1.759495e-01	1.789833e-01
3	3L_7106367_SNP	7106367	5	C	A	0.178	2.977540e-02	3.768172e-02	1.944362e-01	5.278873e-01	4.305491e-01	4.139462e-01	4.260025e-01
3	3L_7106368_SNP	7106368	0	A	C	0.006	4.129629e-02	1.844854e-01	1.000000e-05	2.215534e-01	8.231525e-01	8.242213e-01	8.245431e-01
3	3L_7106376_SNP	7106376	2	A	T	0.199	2.090836e-02	3.578356e-02	9.358337e-02	3.868958e-01	5.598113e-01	5.425795e-01	5.485501e-01
3	3L_7106384_SNP	7106384	2	C	A	0.199	2.050124e-02	3.578197e-02	8.703790e-02	3.791593e-01	5.674546e-01	5.503626e-01	5.559626e-01
3	3L_7106386_SNP	7106386	6	A	G	0.185	2.871253e-02	3.720779e-02	1.466937e-01	4.502584e-01	4.414007e-01	4.263043e-01	4.342604e-01
3	3L_7106388_INS	7106388	4	CAA	C	0.195	2.453765e-02	3.626836e-02	1.311939e-01	4.274854e-01	4.996281e-01	4.832869e-01	4.908565e-01
3	3L_7106390_SNP	7106390	5	T	C	0.184	2.687394e-02	3.721094e-02	1.519667e-01	4.506619e-01	4.711843e-01	4.553721e-01	4.638496e-01
3	3L_7106391_SNP	7106391	4	G	A	0.189	3.053092e-02	3.670705e-02	1.682376e-01	4.686950e-01	4.067475e-01	3.929184e-01	4.012577e-01
3	3L_7106393_SNP	7106393	10	G	A	0.449	-5.349356e-02	2.912750e-02	1.000000e-05	1.000000e-05	6.806766e-02	6.692587e-02	7.173564e-02
3	3L_7106481_SNP	7106481	6	G	A	0.037	1.641700e-01	7.546521e-02	1.000000e-05	1.000000e-05	3.101138e-02	3.016020e-02	3.325354e-02
3	3L_7106515_INS	7106515	20	A	ACCG	0.372	3.505137e-03	3.129125e-02	1.000000e-05	2.018942e-01	9.109456e-01	9.321486e-01	9.335267e-01
3	3L_7106523_SNP	7106523	12	C	G	0.135	-4.388059e-02	4.301899e-02	1.000000e-05	1.155385e-01	3.091993e-01	3.093248e-01	3.127991e-01
3	3L_7106524_SNP	7106524	14	T	G	0.130	2.661705e-02	4.405012e-02	1.000000e-05	2.379536e-01	5.465060e-01	5.422686e-01	5.433415e-01
3	3L_7106537_SNP	7106537	27	T	A	0.411	3.425440e-02	3.138665e-02	3.994231e-02	3.172354e-01	2.766923e-01	2.697203e-01	2.727616e-01
3	3L_7106549_SNP	7106549	19	T	C	0.040	-2.982856e-02	7.662713e-02	1.000000e-05	3.253377e-01	6.975761e-01	6.772159e-01	6.807643e-01
3	3L_7106567_SNP	7106567	17	A	G	0.185	3.893807e-02	3.840143e-02	1.000000e-05	2.309637e-01	3.120705e-01	3.084237e-01	3.106505e-01
3	3L_7106572_SNP	7106572	5	T	C	0.037	5.353039e-02	7.641149e-02	1.000000e-05	6.475215e-02	4.845620e-01	4.905219e-01	4.966214e-01
3	3L_7106575_SNP	7106575	3	C	T	0.036	-7.136690e-02	7.630587e-02	1.000000e-05	1.000000e-05	3.510057e-01	3.535888e-01	3.679873e-01
3	3L_7106678_SNP	7106678	2	A	G	0.036	-7.976945e-02	7.626108e-02	2.526551e-02	3.203181e-01	2.970796e-01	2.895955e-01	2.925924e-01
3	3L_7106686_SNP	7106686	5	T	G	0.018	5.131415e-03	1.072016e-01	1.000000e-05	2.589936e-01	9.618798e-01	9.335568e-01	9.352322e-01
3	3L_7106731_SNP	7106731	1	A	G	0.006	-7.447822e-02	1.844260e-01	1.000000e-05	2.324317e-01	6.868516e-01	6.839558e-01	6.845581e-01
3	3L_7106784_SNP	7106784	0	C	G	0.006	2.476295e-01	1.834448e-01	4.794307e-02	3.814442e-01	1.788905e-01	1.721299e-01	1.761301e-01
3	3L_7106793_DEL	7106793	4	C	CT	0.152	-4.357556e-02	3.982126e-02	1.000000e-05	1.219760e-01	2.754181e-01	2.749351e-01	2.783066e-01
3	3L_7106794_SNP	7106794	28	G	T	0.007	-8.925211e-02	1.844938e-01	1.000000e-05	1.400797e-01	6.291885e-01	6.368713e-01	6.399333e-01
3	3L_7106814_SNP	7106814	0	T	C	0.012	-1.217787e-03	1.308630e-01	1.000000e-05	2.286642e-01	9.925863e-01	9.954706e-01	9.954788e-01
3	3L_7106856_SNP	7106856	0	C	A	0.006	6.430542e-02	1.844458e-01	1.000000e-05	1.982623e-01	7.278004e-01	7.317104e-01	7.325856e-01
3	3L_7106906_SNP	7106906	1	C	T	0.006	-1.389421e-01	1.842012e-01	1.000000e-05	1.157873e-01	4.517404e-01	4.549102e-01	4.583902e-01
3	3L_7106949_SNP	7106949	0	T	A	0.006	2.798082e-01	1.832308e-01	1.000000e-05	1.000000e-05	1.286440e-01	1.276189e-01	1.344503e-01
3	3L_7106958_SNP	7106958	2	G	A	0.265	1.505708e-02	3.235918e-02	8.103780e-02	3.893730e-01	6.423187e-01	6.204707e-01	6.276302e-01
3	3L_7106960_SNP	7106960	4	T	C	0.037	-3.734972e-02	7.646050e-02	1.000000e-05	7.006871e-02	6.258518e-01	6.383072e-01	6.463123e-01
3	3L_7106988_SNP	7106988	1	T	C	0.138	-4.178455e-02	4.118147e-02	1.000000e-05	1.894051e-01	3.117519e-01	3.095703e-01	3.119363e-01
3	3L_7107011_DEL	7107011	1	CG	C	0.311	5.054562e-02	3.049114e-02	1.000000e-05	4.695135e-02	9.926358e-02	9.805282e-02	1.021335e-01
3	3L_7107031_SNP	7107031	1	C	T	0.012	-2.936840e-02	1.308479e-01	1.000000e-05	2.174581e-01	8.226856e-01	8.250981e-01	8.254701e-01
3	3L_7107078_SNP	7107078	0	T	C	0.006	2.472783e-01	1.835124e-01	1.000000e-05	2.490326e-01	1.796637e-01	1.759495e-01	1.789833e-01
3	3L_7107082_DEL	7107082	0	C	CAACCGACC	0.006	3.080817e-01	1.831094e-01	3.176708e-01	6.589076e-01	9.435182e-02	8.983611e-02	9.681996e-02
3	3L_7107082_SNP	7107082	4	A	C	0.134	-4.324491e-02	4.201616e-02	1.000000e-05	5.626782e-02	3.048621e-01	3.060232e-01	3.111233e-01
3	3L_7107110_SNP	7107110	3	T	C	0.030	1.173744e-01	8.304835e-02	1.000000e-05	1.000000e-05	1.594324e-01	1.586472e-01	1.732083e-01
3	3L_7107113_SNP	7107113	0	T	C	0.018	9.225234e-02	1.069330e-01	1.000000e-05	2.536723e-01	3.895408e-01	3.843879e-01	3.862505e-01
3	3L_7107164_SNP	7107164	5	A	G	0.270	3.170208e-02	3.236486e-02	1.000000e-05	1.851063e-01	3.287478e-01	3.271655e-01	3.294588e-01
3	3L_7107165_SNP	7107165	1	G	A	0.006	3.072628e-01	1.831224e-01	3.177740e-01	6.590613e-01	9.524656e-02	9.069769e-02	9.772285e-02
3	3L_7107177_SNP	7107177	0	A	G	0.012	-6.080005e-02	1.307779e-01	1.000000e-05	1.739517e-01	6.426046e-01	6.473359e-01	6.489501e-01
3	3L_7107223_DEL	7107223	7	A	AGTTTTTCCCATAGTCGACCA	0.043	-3.315261e-02	7.104772e-02	1.000000e-05	7.145243e-02	6.413803e-01	6.547237e-01	6.631826e-01
3	3L_7107260_DEL	7107260	0	A	ACTG	0.012	9.274371e-03	1.308610e-01	1.000000e-05	2.232347e-01	9.435850e-01	9.497943e-01	9.499475e-01
3	3L_7107265_DEL	7107265	0	T	TTCGC	0.012	9.274371e-03	1.308610e-01	1.000000e-05	2.232347e-01	9.435850e-01	9.497943e-01	9.499475e-01
3	3L_7107277_DEL	7107277	21	AA	A	0.265	7.593689e-03	3.436227e-02	1.000000e-05	2.104973e-01	8.253725e-01	8.303351e-01	8.308438e-01
3	3L_7107382_SNP	7107382	1	G	T	0.012	7.351322e-02	1.307433e-01	1.000000e-05	2.563216e-01	5.746895e-01	5.685683e-01	5.696944e-01
3	3L_7107402_SNP	7107402	0	G	A	0.060	-6.481898e-03	5.998492e-02	1.000000e-05	2.326043e-01	9.140796e-01	9.107993e-01	9.109549e-01
3	3L_7107426_SNP	7107426	1	T	G	0.006	-2.566712e-01	1.834380e-01	1.000000e-05	3.536972e-02	1.636110e-01	1.628080e-01	1.674473e-01
3	3L_7107451_DEL	7107451	0	T	TGCGGCACA	0.006	3.080817e-01	1.831094e-01	3.176708e-01	6.589076e-01	9.435182e-02	8.983611e-02	9.681996e-02
3	3L_7107476_SNP	7107476	0	G	T	0.024	4.540836e-02	9.302990e-02	1.000000e-05	2.464725e-01	6.261195e-01	6.210846e-01	6.219482e-01
3	3L_7107512_SNP	7107512	12	C	G	0.340	2.608577e-02	3.103235e-02	1.000000e-05	1.000000e-05	4.017817e-01	4.057612e-01	4.170109e-01
3	3L_7107517_SNP	7107517	0	G	C	0.006	-2.564160e-01	1.834368e-01	1.000000e-05	3.517248e-02	1.640251e-01	1.632266e-01	1.678718e-01
3	3L_7107520_SNP	7107520	1	G	A	0.030	3.055188e-02	8.349720e-02	1.000000e-05	1.719754e-01	7.149033e-01	7.223605e-01	7.242224e-01
3	3L_7107522_SNP	7107522	4	G	A	0.049	2.118762e-02	6.666805e-02	1.733525e-03	2.974719e-01	7.510302e-01	7.330321e-01	7.354324e-01
3	3L_7107536_SNP	7107536	5	T	A	0.276	4.715470e-02	3.202283e-02	1.000000e-05	1.000000e-05	1.427703e-01	1.418426e-01	1.502066e-01
3	3L_7107547_SNP	7107547	0	G	T	0.012	8.043237e-03	1.308615e-01	1.000000e-05	2.262950e-01	9.510638e-01	9.536679e-01	9.537557e-01
3	3L_7107568_SNP	7107568	0	C	T	0.018	-8.472467e-03	1.071705e-01	1.000000e-05	2.280336e-01	9.370833e-01	9.374879e-01	9.375843e-01
3	3L_7107635_SNP	7107635	4	T	G	0.098	6.236578e-02	4.817045e-02	1.000000e-05	1.021807e-01	1.972252e-01	1.962595e-01	1.999895e-01
3	3L_7107672_SNP	7107672	2	T	C	0.108	4.515315e-02	4.578781e-02	1.000000e-05	7.560312e-02	3.255000e-01	3.268403e-01	3.312421e-01
3	3L_7107687_SNP	7107687	2	T	A	0.006	-9.206288e-02	1.843816e-01	1.000000e-05	1.623074e-01	6.182247e-01	6.233799e-01	6.253884e-01
3	3L_7107692_SNP	7107692	0	G	A	0.030	2.782172e-02	8.349527e-02	1.000000e-05	2.475187e-01	7.393939e-01	7.335936e-01	7.342125e-01
3	3L_7107721_SNP	7107721	1	A	C	0.012	1.457441e-01	1.303779e-01	1.000000e-05	2.986855e-01	2.652423e-01	2.587909e-01	2.616623e-01
3	3L_7107753_SNP	7107753	0	A	T	0.036	6.009803e-02	7.652451e-02	7.995491e-02	3.273698e-01	4.333716e-01	4.243433e-01	4.272208e-01
3	3L_7107761_SNP	7107761	10	C	T	0.139	-4.207006e-02	4.214827e-02	1.000000e-05	1.194588e-01	3.196621e-01	3.198795e-01	3.232368e-01
3	3L_7107800_SNP	7107800	1	T	A	0.006	6.274258e-02	1.844523e-01	1.000000e-05	1.993954e-01	7.341690e-01	7.380747e-01	7.389167e-01
3	3L_7107807_SNP	7107807	0	T	C	0.006	6.882769e-02	1.844359e-01	1.000000e-05	2.093040e-01	7.094910e-01	7.109595e-01	7.116360e-01
3	3L_7107817_DEL	7107817	8	T	TAG	0.119	-6.527510e-02	4.467141e-02	1.000000e-05	1.712362e-01	1.458433e-01	1.437112e-01	1.469989e-01
3	3L_7107858_SNP	7107858	2	C	T	0.012	-2.823422e-02	1.308541e-01	1.000000e-05	2.180481e-01	8.294330e-01	8.318589e-01	8.322130e-01
3	3L_7107978_SNP	7107978	0	T	C	0.006	4.421408e-02	1.844814e-01	1.000000e-05	2.053463e-01	8.108842e-01	8.165417e-01	8.171973e-01
3	3L_7107994_SNP	7107994	0	C	G	0.006	6.882769e-02	1.844359e-01	1.000000e-05	2.093040e-01	7.094910e-01	7.109595e-01	7.116360e-01
3	3L_7108026_SNP	7108026	1	A	G	0.006	-7.260024e-02	1.844306e-01	1.000000e-05	2.006077e-01	6.943480e-01	6.970091e-01	6.978634e-01
3	3L_7108028_SNP	7108028	2	A	G	0.006	-7.110831e-02	1.844374e-01	1.000000e-05	2.013072e-01	7.003297e-01	7.030303e-01	7.038619e-01
3	3L_7108038_SNP	7108038	6	G	A	0.056	-6.543090e-02	6.289421e-02	1.000000e-05	1.000000e-05	2.996983e-01	3.010901e-01	3.150902e-01
3	3L_7108079_SNP	7108079	9	T	C	0.365	4.779576e-02	3.007997e-02	1.000000e-05	1.000000e-05	1.139730e-01	1.128715e-01	1.221449e-01
3	3L_7108085_SNP	7108085	9	G	T	0.453	1.577849e-02	2.928361e-02	1.000000e-05	1.828001e-01	5.907352e-01	5.927432e-01	5.941615e-01
3	3L_7108089_SNP	7108089	8	G	A	0.375	-3.931715e-03	3.003954e-02	1.000000e-05	2.271670e-01	8.960250e-01	8.956978e-01	8.958627e-01
3	3L_7108109_SNP	7108109	0	A	C	0.006	4.129629e-02	1.844854e-01	1.000000e-05	2.215534e-01	8.231525e-01	8.242213e-01	8.245431e-01
3	3L_7108114_SNP	7108114	3	A	T	0.048	-4.558546e-02	6.658342e-02	1.000000e-05	1.999795e-01	4.945279e-01	4.936941e-01	4.950959e-01
3	3L_7108118_SNP	7108118	0	G	C	0.071	-1.306848e-02	5.510099e-02	1.000000e-05	2.484384e-01	8.128148e-01	8.051315e-01	8.056817e-01
3	3L_7108138_SNP	7108138	0	T	A	0.006	4.129629e-02	1.844854e-01	1.000000e-05	2.215534e-01	8.231525e-01	8.242213e-01	8.245431e-01
3	3L_7108140_SNP	7108140	0	C	T	0.006	-2.313330e-01	1.837234e-01	5.486941e-02	3.480978e-01	2.097484e-01	2.032472e-01	2.068419e-01
3	3L_7108141_DEL	7108141	0	A	ATTCT	0.006	4.129629e-02	1.844854e-01	1.000000e-05	2.215534e-01	8.231525e-01	8.242213e-01	8.245431e-01
3	3L_7108154_INS	7108154	0	AGT	A	0.006	4.129629e-02	1.844854e-01	1.000000e-05	2.215534e-01	8.231525e-01	8.242213e-01	8.245431e-01
3	3L_7108156_SNP	7108156	24	C	A	0.125	-6.175342e-02	4.610594e-02	1.000000e-05	1.000000e-05	1.822776e-01	1.817325e-01	1.880765e-01
3	3L_7108170_INS	7108170	0	TCTATCTTA	T	0.006	4.129629e-02	1.844854e-01	1.000000e-05	2.215534e-01	8.231525e-01	8.242213e-01	8.245431e-01
3	3L_7108176_INS	7108176	0	ATC	A	0.006	4.129629e-02	1.844854e-01	1.000000e-05	2.215534e-01	8.231525e-01	8.242213e-01	8.245431e-01
3	3L_7108178_SNP	7108178	0	C	G	0.006	4.129629e-02	1.844854e-01	1.000000e-05	2.215534e-01	8.231525e-01	8.242213e-01	8.245431e-01
3	3L_7108179_DEL	7108179	0	A	AT	0.006	4.129629e-02	1.844854e-01	1.000000e-05	2.215534e-01	8.231525e-01	8.242213e-01	8.245431e-01
3	3L_7108182_SNP	7108182	0	A	G	0.006	4.129629e-02	1.844854e-01	1.000000e-05	2.215534e-01	8.231525e-01	8.242213e-01	8.245431e-01
3	3L_7108183_INS	7108183	4	AGA	A	0.110	2.167133e-02	4.593270e-02	2.163109e-02	3.264604e-01	6.376848e-01	6.218262e-01	6.250131e-01
3	3L_7108185_DEL	7108185	0	G	GTA	0.006	4.129629e-02	1.844854e-01	1.000000e-05	2.215534e-01	8.231525e-01	8.242213e-01	8.245431e-01
3	3L_7108193_SNP	7108193	1	T	C	0.012	1.439846e-01	1.303897e-01	1.000000e-05	2.936238e-01	2.710768e-01	2.647592e-01	2.675552e-01
3	3L_7108194_SNP	7108194	0	T	A	0.006	4.129629e-02	1.844854e-01	1.000000e-05	2.215534e-01	8.231525e-01	8.242213e-01	8.245431e-01
3	3L_7108207_SNP	7108207	3	A	G	0.018	-3.211934e-02	1.071612e-01	1.000000e-05	2.441357e-01	7.647587e-01	7.593194e-01	7.598453e-01
3	3L_7108208_SNP	7108208	9	A	C	0.365	-4.805229e-02	3.007750e-02	1.000000e-05	1.000000e-05	1.120304e-01	1.109208e-01	1.208261e-01
3	3L_7108212_INS	7108212	1	AGCACTTT	A	0.006	-7.653124e-02	1.844209e-01	1.000000e-05	2.317164e-01	6.786914e-01	6.758812e-01	6.765035e-01
3	3L_7108221_INS	7108221	2	TGT	T	0.036	8.266970e-02	7.649590e-02	1.199825e-01	3.750599e-01	2.813948e-01	2.736780e-01	2.776799e-01
3	3L_7108230_SNP	7108230	0	T	C	0.018	5.978472e-02	1.070720e-01	1.000000e-05	2.428380e-01	5.773508e-01	5.727523e-01	5.737395e-01
3	3L_7108236_SNP	7108236	0	G	T	0.018	5.978472e-02	1.070720e-01	1.000000e-05	2.428380e-01	5.773508e-01	5.727523e-01	5.737395e-01
3	3L_7108244_SNP	7108244	3	T	C	0.103	3.254424e-02	4.706889e-02	6.942767e-02	3.878038e-01	4.902693e-01	4.751503e-01	4.802193e-01
3	3L_7108259_SNP	7108259	0	G	A	0.018	5.978472e-02	1.070720e-01	1.000000e-05	2.428380e-01	5.773508e-01	5.727523e-01	5.737395e-01
3	3L_7108266_SNP	7108266	0	G	A	0.006	4.421408e-02	1.844814e-01	1.000000e-05	2.053463e-01	8.108842e-01	8.165417e-01	8.171973e-01
3	3L_7108275_SNP	7108275	5	G	C	0.098	-4.431477e-02	4.830681e-02	1.000000e-05	1.380967e-01	3.602846e-01	3.604894e-01	3.634105e-01
3	3L_7108288_SNP	7108288	0	T	A	0.006	-1.130076e-01	1.843046e-01	1.000000e-05	2.291912e-01	5.406120e-01	5.375037e-01	5.385779e-01
3	3L_7108290_SNP	7108290	2	C	T	0.114	-1.702541e-02	4.482923e-02	1.000000e-05	1.808164e-01	7.045913e-01	7.102908e-01	7.117362e-01
3	3L_7108304_SNP	7108304	0	T	C	0.018	-2.323742e-03	1.075980e-01	6.169555e-02	2.275466e-01	9.827957e-01	9.871511e-01	9.871875e-01
3	3L_7108360_SNP	7108360	0	C	G	0.006	-7.569626e-02	1.844197e-01	1.000000e-05	2.320320e-01	6.820004e-01	6.791519e-01	6.797661e-01
3	3L_7108438_SNP	7108438	0	C	G	0.006	6.882769e-02	1.844359e-01	1.000000e-05	2.093040e-01	7.094910e-01	7.109595e-01	7.116360e-01
3	3L_7108447_SNP	7108447	0	A	T	0.006	6.430542e-02	1.844458e-01	1.000000e-05	1.982623e-01	7.278004e-01	7.317104e-01	7.325856e-01
3	3L_7108448_SNP	7108448	0	A	C	0.006	6.430542e-02	1.844458e-01	1.000000e-05	1.982623e-01	7.278004e-01	7.317104e-01	7.325856e-01
3	3L_7108461_SNP	7108461	0	A	G	0.006	6.882769e-02	1.844359e-01	1.000000e-05	2.093040e-01	7.094910e-01	7.109595e-01	7.116360e-01
3	3L_7108465_SNP	7108465	0	A	G	0.006	6.882769e-02	1.844359e-01	1.000000e-05	2.093040e-01	7.094910e-01	7.109595e-01	7.116360e-01
3	3L_7108500_INS	7108500	7	AG	A	0.093	7.346118e-02	4.955941e-02	6.573967e-02	3.865904e-01	1.401603e-01	1.347019e-01	1.386657e-01
3	3L_7108545_SNP	7108545	2	T	C	0.127	-2.618013e-02	4.290472e-02	1.000000e-05	1.475387e-01	5.425689e-01	5.465178e-01	5.489922e-01
3	3L_7108569_SNP	7108569	1	A	G	0.006	-1.404681e-02	1.845134e-01	1.000000e-05	2.262830e-01	9.394082e-01	9.418201e-01	9.419226e-01
3	3L_7108593_SNP	7108593	2	T	C	0.169	6.389765e-03	3.814248e-02	2.366580e-02	3.084248e-01	8.671620e-01	8.372951e-01	8.418475e-01
3	3L_7108633_SNP	7108633	1	A	G	0.006	3.095894e-01	1.830964e-01	3.185651e-01	6.600270e-01	9.274117e-02	8.828796e-02	9.521879e-02
3	3L_7108674_SNP	7108674	0	A	G	0.018	-9.895345e-02	1.068969e-01	1.000000e-05	2.183086e-01	3.559508e-01	3.526956e-01	3.546741e-01
3	3L_7108692_SNP	7108692	8	T	C	0.156	6.535322e-02	3.973231e-02	1.000000e-05	2.861740e-03	1.018955e-01	1.007518e-01	1.051723e-01
3	3L_7108701_SNP	7108701	1	C	A	0.006	-1.113713e-01	1.843140e-01	1.000000e-05	2.291560e-01	5.465040e-01	5.434278e-01	5.444790e-01
3	3L_7108728_SNP	7108728	0	C	G	0.083	9.907822e-03	5.134673e-02	1.000000e-05	2.727650e-01	8.472268e-01	8.299356e-01	8.315078e-01
3	3L_7108733_SNP	7108733	0	C	T	0.042	2.148033e-03	7.102689e-02	1.000000e-05	2.364662e-01	9.759100e-01	9.635689e-01	9.638123e-01
3	3L_7108750_SNP	7108750	0	A	T	0.012	-4.725330e-02	1.308116e-01	1.000000e-05	2.112937e-01	7.183855e-01	7.197348e-01	7.203654e-01
3	3L_7108766_SNP	7108766	6	C	T	0.228	-3.371100e-02	3.433011e-02	1.000000e-05	7.547940e-03	3.275456e-01	3.295508e-01	3.369870e-01
3	3L_7108841_SNP	7108841	0	G	T	0.006	6.882769e-02	1.844359e-01	1.000000e-05	2.093040e-01	7.094910e-01	7.109595e-01	7.116360e-01
3	3L_7108866_SNP	7108866	0	G	C	0.012	1.459811e-01	1.303716e-01	1.000000e-05	2.991874e-01	2.644459e-01	2.579843e-01	2.608641e-01
3	3L_7108909_SNP	7108909	1	T	C	0.006	2.739873e-01	1.832871e-01	1.000000e-05	5.763892e-02	1.368513e-01	1.357458e-01	1.399964e-01
3	3L_7108933_SNP	7108933	1	C	A	0.006	6.274258e-02	1.844523e-01	1.000000e-05	1.993954e-01	7.341690e-01	7.380747e-01	7.389167e-01
3	3L_7108949_SNP	7108949	0	A	G	0.006	2.751299e-01	1.832735e-01	1.000000e-05	5.759500e-02	1.352039e-01	1.340890e-01	1.383316e-01
3	3L_7108985_SNP	7108985	1	A	C	0.006	2.740717e-01	1.832736e-01	8.132739e-03	3.256169e-01	1.367026e-01	1.318984e-01	1.354063e-01
3	3L_7108986_INS	7108986	2	GGG	G	0.024	-2.404577e-02	9.309160e-02	1.000000e-05	2.401234e-01	7.964936e-01	7.917426e-01	7.921612e-01
3	3L_7108988_INS	7108988	7	GGG	G	0.143	-7.923672e-02	4.097349e-02	1.000000e-05	1.000000e-05	5.483217e-02	5.375067e-02	5.768624e-02
3	3L_7108998_INS	7108998	29	CC	C	0.079	-1.198878e-01	5.707721e-02	8.890853e-02	3.805617e-01	3.720043e-02	3.523897e-02	3.816599e-02
3	3L_7109015_SNP	7109015	0	C	A	0.018	-1.894589e-01	1.063130e-01	1.211387e-01	4.111232e-01	7.656319e-02	7.310965e-02	7.686549e-02
3	3L_7109060_SNP	7109060	0	T	C	0.006	3.080817e-01	1.831094e-01	3.176708e-01	6.589076e-01	9.435182e-02	8.983611e-02	9.681996e-02
3	3L_7109090_SNP	7109090	0	T	C	0.006	7.359039e-02	1.844249e-01	1.000000e-05	2.045139e-01	6.903866e-01	6.922642e-01	6.930526e-01
3	3L_7109091_SNP	7109091	0	A	T	0.012	1.772739e-01	1.302724e-01	1.714701e-01	4.897747e-01	1.754236e-01	1.681417e-01	1.739187e-01
3	3L_7109095_SNP	7109095	0	T	C	0.006	6.430542e-02	1.844458e-01	1.000000e-05	1.982623e-01	7.278004e-01	7.317104e-01	7.325856e-01
3	3L_7109098_SNP	7109098	0	T	C	0.042	1.218016e-01	7.039513e-02	1.000000e-05	8.388244e-02	8.544312e-02	8.410374e-02	8.780984e-02
3	3L_7109101_SNP	7109101	0	A	G	0.012	-1.904259e-01	1.300257e-01	1.000000e-05	2.251978e-01	1.449416e-01	1.419276e-01	1.450994e-01
3	3L_7109102_SNP	7109102	0	A	G	0.012	-1.904259e-01	1.300257e-01	1.000000e-05	2.251978e-01	1.449416e-01	1.419276e-01	1.450994e-01
3	3L_7109146_SNP	7109146	0	A	C	0.006	-7.569626e-02	1.844197e-01	1.000000e-05	2.320320e-01	6.820004e-01	6.791519e-01	6.797661e-01
3	3L_7109162_SNP	7109162	1	G	C	0.024	2.878587e-02	9.307662e-02	1.000000e-05	2.121323e-01	7.575034e-01	7.595430e-01	7.600926e-01
3	3L_7109182_DEL	7109182	2	C	CC	0.006	-2.024574e-01	1.838497e-01	1.000000e-05	1.405358e-01	2.723987e-01	2.714438e-01	2.745229e-01
3	3L_7109215_SNP	7109215	0	T	G	0.006	-1.389838e-01	1.841977e-01	1.000000e-05	1.159546e-01	4.515965e-01	4.547550e-01	4.582290e-01
3	3L_7109241_SNP	7109241	0	T	G	0.018	-1.894589e-01	1.063130e-01	1.211387e-01	4.111232e-01	7.656319e-02	7.310965e-02	7.686549e-02
3	3L_7109245_SNP	7109245	1	T	G	0.006	6.274258e-02	1.844523e-01	1.000000e-05	1.993954e-01	7.341690e-01	7.380747e-01	7.389167e-01
3	3L_7109347_SNP	7109347	4	A	G	0.146	-6.204451e-02	4.035650e-02	1.000000e-05	1.000000e-05	1.260966e-01	1.250564e-01	1.306003e-01
3	3L_7109350_SNP	7109350	3	A	T	0.473	-9.982848e-03	2.867529e-02	1.000000e-05	2.369151e-01	7.281805e-01	7.244059e-01	7.249281e-01
3	3L_7109363_SNP	7109363	5	A	G	0.135	-8.084921e-02	4.170056e-02	1.000000e-05	1.000000e-05	5.422122e-02	5.314350e-02	5.693390e-02
3	3L_7109376_SNP	7109376	4	C	G	0.287	4.146154e-02	3.160617e-02	1.000000e-05	2.057302e-01	1.913928e-01	1.886590e-01	1.916323e-01
3	3L_7109380_SNP	7109380	0	T	C	0.006	3.080817e-01	1.831094e-01	3.176708e-01	6.589076e-01	9.435182e-02	8.983611e-02	9.681996e-02
3	3L_7109385_SNP	7109385	4	T	C	0.189	5.296290e-02	3.645889e-02	1.000000e-05	1.308809e-01	1.482018e-01	1.466317e-01	1.501260e-01
3	3L_7109404_SNP	7109404	2	G	T	0.169	4.804550e-02	3.794721e-02	1.000000e-05	9.619957e-02	2.072461e-01	2.064017e-01	2.102884e-01
3	3L_7109424_SNP	7109424	1	A	T	0.018	3.018710e-01	1.075524e-01	1.487770e+00	1.000000e+05	5.603833e-03	6.403170e-04	1.057126e-02
3	3L_7109436_SNP	7109436	1	T	C	0.060	5.226709e-03	5.999704e-02	1.000000e-05	2.568256e-01	9.306842e-01	9.111365e-01	9.122970e-01
3	3L_7109451_SNP	7109451	0	T	C	0.018	-7.733502e-03	1.071708e-01	1.000000e-05	2.306828e-01	9.425610e-01	9.402694e-01	9.403666e-01
3	3L_7109476_SNP	7109476	9	A	T	0.384	-2.349251e-02	2.994666e-02	1.000000e-05	2.207271e-01	4.338775e-01	4.308935e-01	4.324504e-01
3	3L_7109498_SNP	7109498	0	A	G	0.006	3.080817e-01	1.831094e-01	3.176708e-01	6.589076e-01	9.435182e-02	8.983611e-02	9.681996e-02
3	3L_7109517_SNP	7109517	3	T	C	0.133	-2.153847e-02	4.209705e-02	1.000000e-05	1.772795e-01	6.095839e-01	6.127549e-01	6.142874e-01
3	3L_7109543_SNP	7109543	3	T	C	0.230	-1.942723e-02	3.400108e-02	7.898877e-02	3.967369e-01	5.685211e-01	5.494375e-01	5.559132e-01
3	3L_7109544_SNP	7109544	5	G	T	0.227	-1.297201e-02	3.438624e-02	8.626478e-03	3.007295e-01	7.064739e-01	6.908700e-01	6.932031e-01
3	3L_7109546_SNP	7109546	0	G	C	0.018	-9.895345e-02	1.068969e-01	1.000000e-05	2.183086e-01	3.559508e-01	3.526956e-01	3.546741e-01
3	3L_7109549_SNP	7109549	0	C	A	0.006	3.080817e-01	1.831094e-01	3.176708e-01	6.589076e-01	9.435182e-02	8.983611e-02	9.681996e-02
3	3L_7109579_SNP	7109579	1	A	G	0.006	2.753224e-01	1.832750e-01	1.000000e-05	5.758866e-02	1.349360e-01	1.338196e-01	1.380608e-01
3	3L_7109593_SNP	7109593	7	T	C	0.118	-2.743727e-02	4.488851e-02	1.000000e-05	1.701946e-01	5.418824e-01	5.441043e-01	5.458891e-01
3	3L_7109651_SNP	7109651	2	G	C	0.018	-1.888274e-01	1.063202e-01	1.130632e-01	4.020718e-01	7.756076e-02	7.410787e-02	7.782320e-02
3	3L_7109653_SNP	7109653	1	G	A	0.018	-9.811870e-02	1.069074e-01	1.000000e-05	2.179534e-01	3.600597e-01	3.568359e-01	3.587918e-01
3	3L_7109665_SNP	7109665	1	A	G	0.006	2.759751e-01	1.832691e-01	1.000000e-05	5.762503e-02	1.340072e-01	1.328854e-01	1.371214e-01
3	3L_7109678_SNP	7109678	1	A	G	0.030	5.067669e-02	8.343820e-02	1.000000e-05	2.771443e-01	5.444446e-01	5.360347e-01	5.375806e-01
3	3L_7109697_INS	7109697	1	ATATATAAGAA	T	0.018	-9.922249e-02	1.069013e-01	1.000000e-05	2.148322e-01	3.546674e-01	3.515905e-01	3.535846e-01
3	3L_7109700_SNP	7109700	1	A	T	0.024	1.358798e-01	9.250419e-02	1.000000e-05	8.530846e-02	1.437511e-01	1.425382e-01	1.464460e-01
3	3L_7109737_SNP	7109737	1	C	T	0.012	2.376237e-03	1.308676e-01	1.000000e-05	2.284024e-01	9.855350e-01	9.878577e-01	9.878784e-01
3	3L_7109745_SNP	7109745	5	A	T	0.356	5.152929e-02	2.993159e-02	2.485645e-01	5.441147e-01	8.701060e-02	8.301372e-02	8.816495e-02
3	3L_7109746_SNP	7109746	4	T	A	0.360	5.441932e-02	2.972820e-02	2.403331e-01	5.311702e-01	6.895916e-02	6.562679e-02	7.017859e-02
3	3L_7109751_INS	7109751	1	ACGTAGTTATC	A	0.036	3.124481e-02	7.658010e-02	5.981138e-02	3.173405e-01	6.837982e-01	6.693027e-01	6.723426e-01
3	3L_7109753_SNP	7109753	3	C	T	0.036	2.963000e-02	7.659270e-02	5.580311e-02	3.124738e-01	6.993616e-01	6.848089e-01	6.876865e-01
3	3L_7109756_SNP	7109756	18	A	G	0.053	2.388469e-02	6.682221e-02	1.000000e-05	1.453505e-01	7.212191e-01	7.336214e-01	7.370381e-01
3	3L_7109758_SNP	7109758	5	C	A	0.061	4.955534e-02	5.992205e-02	1.000000e-05	1.010467e-01	4.094260e-01	4.120736e-01	4.159365e-01
3	3L_7109760_SNP	7109760	0	T	A	0.012	-1.281826e-01	1.304843e-01	1.000000e-05	2.321608e-01	3.273519e-01	3.234334e-01	3.255711e-01
3	3L_7109762_INS	7109762	8	TTTTTTTTT	T	0.056	5.613555e-02	6.297158e-02	1.000000e-05	1.799877e-01	3.739820e-01	3.729800e-01	3.751043e-01
3	3L_7109767_SNP	7109767	0	A	T	0.018	1.137061e-01	1.068085e-01	1.000000e-05	2.828771e-01	2.886123e-01	2.826096e-01	2.852210e-01
3	3L_7109768_SNP	7109768	0	G	A	0.012	-1.281826e-01	1.304843e-01	1.000000e-05	2.321608e-01	3.273519e-01	3.234334e-01	3.255711e-01
3	3L_7109770_SNP	7109770	0	G	A	0.012	-1.281826e-01	1.304843e-01	1.000000e-05	2.321608e-01	3.273519e-01	3.234334e-01	3.255711e-01
3	3L_7109788_SNP	7109788	4	C	T	0.360	5.136483e-02	2.974425e-02	1.879194e-01	4.657071e-01	8.604893e-02	8.218753e-02	8.653881e-02
3	3L_7109789_SNP	7109789	5	A	C	0.356	5.686619e-02	2.987074e-02	2.494343e-01	5.414828e-01	5.867396e-02	5.573379e-02	6.006073e-02
3	3L_7109794_SNP	7109794	4	T	C	0.378	4.157067e-02	2.951298e-02	1.655674e-01	4.532499e-01	1.608368e-01	1.545898e-01	1.596295e-01
3	3L_7109802_SNP	7109802	0	T	C	0.012	-1.205508e-02	1.308596e-01	1.000000e-05	2.274188e-01	9.267120e-01	9.273928e-01	9.275072e-01
3	3L_7109853_SNP	7109853	0	T	G	0.006	-1.319521e-01	1.842288e-01	1.000000e-05	1.201385e-01	4.748495e-01	4.785422e-01	4.818557e-01
3	3L_7109870_SNP	7109870	0	A	G	0.018	-1.308141e-01	1.066905e-01	1.000000e-05	2.312335e-01	2.218942e-01	2.182802e-01	2.210574e-01
3	3L_7109875_SNP	7109875	2	C	T	0.235	8.693191e-02	3.299557e-02	1.000000e-05	2.307640e-01	9.219462e-03	8.697494e-03	1.024644e-02
3	3L_7109887_SNP	7109887	1	C	T	0.042	-1.214005e-02	7.140694e-02	9.544570e-02	2.934030e-01	8.652076e-01	8.474509e-01	8.507646e-01
3	3L_7109947_SNP	7109947	1	G	A	0.120	-5.095848e-02	4.366581e-02	1.000000e-05	1.600915e-01	2.448796e-01	2.431660e-01	2.461279e-01
3	3L_7109950_INS	7109950	2	ACAAAACAAAGCGTAGA	A	0.012	-1.292895e-01	1.304872e-01	1.000000e-05	1.956279e-01	3.232148e-01	3.209571e-01	3.232144e-01
3	3L_7109953_SNP	7109953	0	T	C	0.012	-1.869257e-04	1.308630e-01	1.000000e-05	2.290294e-01	9.988620e-01	9.965057e-01	9.965116e-01
3	3L_7109961_SNP	7109961	0	T	A	0.006	3.080817e-01	1.831094e-01	3.176708e-01	6.589076e-01	9.435182e-02	8.983611e-02	9.681996e-02
3	3L_7109992_SNP	7109992	1	T	G	0.012	-1.311041e-01	1.304715e-01	1.000000e-05	1.975830e-01	3.164323e-01	3.140570e-01	3.163408e-01
3	3L_7110033_SNP	7110033	0	A	G	0.030	-1.014833e-01	8.315096e-02	1.000000e-05	2.791985e-01	2.240174e-01	2.188750e-01	2.217946e-01
3	3L_7110035_SNP	7110035	6	A	G	0.185	-6.897378e-02	3.682129e-02	1.000000e-05	2.252414e-01	6.279823e-02	6.085032e-02	6.397188e-02
3	3L_7110160_SNP	7110160	2	T	C	0.090	-6.430669e-02	4.955177e-02	1.000000e-05	1.703430e-01	1.961676e-01	1.940966e-01	1.971906e-01
3	3L_7110172_SNP	7110172	0	A	C	0.006	-9.465306e-03	1.845118e-01	1.000000e-05	2.302720e-01	9.591488e-01	9.568826e-01	9.569532e-01
3	3L_7110174_SNP	7110174	6	A	T	0.420	-4.334952e-02	2.915585e-02	1.111959e-01	3.676983e-01	1.389590e-01	1.340950e-01	1.379526e-01
3	3L_7110190_SNP	7110190	1	A	G	0.006	2.740717e-01	1.832736e-01	8.132739e-03	3.256169e-01	1.367026e-01	1.318984e-01	1.354063e-01
3	3L_7110200_SNP	7110200	0	G	T	0.006	-4.108001e-02	1.844857e-01	1.000000e-05	2.379531e-01	8.240636e-01	8.197783e-01	8.201255e-01
3	3L_7110208_SNP	7110208	0	C	G	0.006	-9.415843e-02	1.843685e-01	1.000000e-05	2.446253e-01	6.102342e-01	6.053931e-01	6.062873e-01
3	3L_7110254_MNP	7110254	1	AAA	CGG	0.006	-1.245686e-01	1.843045e-01	4.105858e-02	3.425033e-01	5.000542e-01	4.869098e-01	4.903197e-01
3	3L_7110259_DEL	7110259	1	A	AACA	0.006	-1.245686e-01	1.843045e-01	4.105858e-02	3.425033e-01	5.000542e-01	4.869098e-01	4.903197e-01
3	3L_7110277_SNP	7110277	0	T	G	0.030	3.132817e-02	8.368985e-02	7.100089e-02	3.166514e-01	7.086317e-01	6.939348e-01	6.971063e-01
3	3L_7110325_SNP	7110325	2	G	A	0.036	2.540820e-02	7.655183e-02	3.176685e-02	2.688955e-01	7.403771e-01	7.309863e-01	7.321189e-01
3	3L_7110410_SNP	7110410	1	G	T	0.006	1.912977e-01	1.839183e-01	1.000000e-05	1.458893e-01	2.997950e-01	2.990565e-01	3.019495e-01
3	3L_7110427_SNP	7110427	0	C	G	0.012	-1.899986e-01	1.300294e-01	1.000000e-05	2.043674e-01	1.458518e-01	1.432001e-01	1.463888e-01
3	3L_7110472_SNP	7110472	2	A	G	0.018	1.809850e-01	1.062598e-01	1.000000e-05	1.000000e-05	9.039622e-02	8.923203e-02	9.766646e-02
3	3L_7110473_SNP	7110473	2	T	C	0.030	6.756008e-02	8.336678e-02	2.966988e-02	3.602577e-01	4.188730e-01	4.065107e-01	4.102456e-01
3	3L_7110489_SNP	7110489	0	A	C	0.006	-2.246987e-02	1.845050e-01	1.000000e-05	2.382003e-01	9.032169e-01	8.969203e-01	8.971803e-01
3	3L_7110510_SNP	7110510	2	A	T	0.012	-1.686251e-01	1.302164e-01	1.000000e-05	2.059499e-01	1.971322e-01	1.942330e-01	1.971773e-01
3	3L_7110526_SNP	7110526	4	C	T	0.293	-2.074722e-02	3.153102e-02	1.000000e-05	1.150020e-01	5.114535e-01	5.163416e-01	5.201145e-01
3	3L_7110572_SNP	7110572	5	G	C	0.012	-1.818694e-01	1.301238e-01	1.000000e-05	1.593247e-01	1.640789e-01	1.620991e-01	1.653928e-01
3	3L_7110576_SNP	7110576	4	T	C	0.006	-8.044159e-02	1.844211e-01	1.000000e-05	2.706781e-01	6.632698e-01	6.540049e-01	6.552134e-01
3	3L_7110616_SNP	7110616	1	A	G	0.006	2.472059e-01	1.835163e-01	1.000000e-05	2.493015e-01	1.797996e-01	1.760772e-01	1.791108e-01
3	3L_7110651_SNP	7110651	5	A	G	0.153	-2.929209e-02	3.992201e-02	1.000000e-05	1.010875e-01	4.641467e-01	4.681499e-01	4.723992e-01
3	3L_7110652_SNP	7110652	2	A	G	0.090	-6.595383e-02	4.955433e-02	3.286886e-02	3.061853e-01	1.850340e-01	1.797898e-01	1.830675e-01
3	3L_7110674_SNP	7110674	3	G	C	0.061	1.871992e-02	6.000399e-02	1.000000e-05	1.582831e-01	7.554488e-01	7.685082e-01	7.713539e-01
3	3L_7110676_SNP	7110676	1	G	C	0.090	5.496269e-03	4.978587e-02	1.000000e-05	2.392200e-01	9.122270e-01	9.051130e-01	9.053932e-01
3	3L_7110680_SNP	7110680	2	T	C	0.030	6.920050e-02	8.380273e-02	1.683365e-01	4.399228e-01	4.101284e-01	3.983860e-01	4.051569e-01
3	3L_7110682_DEL	7110682	4	C	CC	0.055	-4.267866e-03	6.307541e-02	1.000000e-05	2.248430e-01	9.461354e-01	9.504839e-01	9.505991e-01
3	3L_7110688_SNP	7110688	2	G	T	0.114	-6.272098e-02	4.458371e-02	1.000000e-05	2.242132e-01	1.613520e-01	1.582078e-01	1.613115e-01
3	3L_7110701_SNP	7110701	4	G	T	0.030	1.094490e-01	8.303941e-02	3.688672e-01	8.432358e-01	1.893074e-01	1.801252e-01	1.953559e-01
3	3L_7110756_SNP	7110756	0	T	A	0.006	4.513488e-02	1.844896e-01	3.749476e-03	2.807137e-01	8.070317e-01	7.902804e-01	7.920773e-01
3	3L_7110759_SNP	7110759	1	A	C	0.006	6.274258e-02	1.844523e-01	1.000000e-05	1.993954e-01	7.341690e-01	7.380747e-01	7.389167e-01
3	3L_7110779_DEL	7110779	0	A	GCC	0.006	-1.410105e-01	1.841884e-01	1.000000e-05	2.722141e-01	4.450149e-01	4.383893e-01	4.401640e-01
3	3L_7110779_SNP	7110779	6	G	A	0.253	-8.053792e-02	3.270383e-02	9.864857e-02	3.560788e-01	1.481273e-02	1.390790e-02	1.589253e-02
3	3L_7110797_SNP	7110797	4	A	G	0.378	2.509635e-02	2.957529e-02	2.563608e-02	2.804068e-01	3.973491e-01	3.903978e-01	3.924852e-01
3	3L_7110806_SNP	7110806	4	T	A	0.354	-6.453431e-02	2.966542e-02	7.499908e-02	3.259824e-01	3.101402e-02	2.946428e-02	3.212157e-02
3	3L_7110807_INS	7110807	3	GAT	C	0.018	-1.890208e-01	1.063305e-01	1.167557e-01	4.058540e-01	7.728840e-02	7.383131e-02	7.756546e-02
3	3L_7110875_SNP	7110875	1	A	G	0.012	-2.160709e-01	1.299706e-01	9.827136e-02	3.798573e-01	9.830772e-02	9.435057e-02	9.811129e-02
3	3L_7110888_SNP	7110888	0	G	A	0.012	1.459811e-01	1.303716e-01	1.000000e-05	2.991874e-01	2.644459e-01	2.579843e-01	2.608641e-01
3	3L_7110894_SNP	7110894	3	T	C	0.121	-5.238908e-02	4.372218e-02	6.686889e-02	3.449343e-01	2.325368e-01	2.256199e-01	2.291703e-01
3	3L_7110898_SNP	7110898	1	A	C	0.030	-2.086454e-02	8.351517e-02	1.000000e-05	2.166376e-01	8.030282e-01	8.046362e-01	8.050504e-01
3	3L_7110913_SNP	7110913	2	T	C	0.006	-7.511803e-02	1.844278e-01	1.000000e-05	2.310863e-01	6.843100e-01	6.816364e-01	6.822422e-01
3	3L_7110924_SNP	7110924	0	G	C	0.006	4.513488e-02	1.844896e-01	3.749476e-03	2.807137e-01	8.070317e-01	7.902804e-01	7.920773e-01
3	3L_7110932_SNP	7110932	2	T	A	0.006	2.460741e-01	1.835288e-01	1.000000e-05	2.498603e-01	1.818197e-01	1.780655e-01	1.810901e-01
3	3L_7110951_SNP	7110951	1	T	C	0.018	-1.911171e-01	1.063003e-01	1.205125e-01	4.102997e-01	7.401056e-02	7.064745e-02	7.436611e-02
3	3L_7110953_SNP	7110953	2	T	G	0.036	-7.361253e-02	7.628427e-02	1.000000e-05	1.581823e-01	3.359603e-01	3.351225e-01	3.377270e-01
3	3L_7110990_SNP	7110990	0	T	A	0.006	-1.319521e-01	1.842288e-01	1.000000e-05	1.201385e-01	4.748495e-01	4.785422e-01	4.818557e-01
3	3L_7111018_SNP	7111018	2	A	C	0.042	-7.245083e-02	7.083256e-02	2.308949e-02	3.143209e-01	3.078688e-01	3.002906e-01	3.031815e-01
3	3L_7111020_SNP	7111020	1	C	T	0.042	-1.747125e-02	7.102338e-02	1.000000e-05	1.868120e-01	8.059916e-01	8.162949e-01	8.177431e-01
3	3L_7111054_SNP	7111054	1	A	C	0.012	-1.688883e-01	1.302096e-01	1.000000e-05	2.058580e-01	1.964139e-01	1.935185e-01	1.964669e-01
3	3L_7111206_SNP	7111206	0	A	T	0.006	-2.246987e-02	1.845050e-01	1.000000e-05	2.382003e-01	9.032169e-01	8.969203e-01	8.971803e-01
3	3L_7111209_SNP	7111209	0	C	T	0.113	-6.304989e-02	4.457982e-02	5.597769e-02	3.252313e-01	1.591424e-01	1.541664e-01	1.576518e-01
3	3L_7111212_SNP	7111212	2	A	T	0.012	-1.049435e-01	1.306188e-01	1.000000e-05	1.543922e-01	4.228732e-01	4.237031e-01	4.260674e-01
3	3L_7111218_SNP	7111218	0	G	T	0.012	1.459811e-01	1.303716e-01	1.000000e-05	2.991874e-01	2.644459e-01	2.579843e-01	2.608641e-01
3	3L_7111222_SNP	7111222	2	A	G	0.030	-1.260563e-01	8.296372e-02	1.000000e-05	2.878444e-02	1.305606e-01	1.295114e-01	1.342724e-01
3	3L_7111228_SNP	7111228	0	A	C	0.012	2.354256e-01	1.295810e-01	1.000000e-05	1.000000e-05	7.104813e-02	6.989801e-02	7.752659e-02
3	3L_7111237_SNP	7111237	0	G	T	0.006	-1.569661e-01	1.841106e-01	1.000000e-05	2.376556e-01	3.951294e-01	3.909341e-01	3.926977e-01
3	3L_7111255_SNP	7111255	0	G	A	0.012	-3.842288e-02	1.314788e-01	7.520653e-02	2.365185e-01	7.704708e-01	7.674714e-01	7.678989e-01
3	3L_7111257_SNP	7111257	1	G	A	0.030	-1.449199e-01	8.277009e-02	1.000000e-05	2.222039e-01	8.181511e-02	7.955251e-02	8.278417e-02
3	3L_7111275_SNP	7111275	4	T	A	0.463	1.225552e-02	2.881379e-02	5.323382e-02	3.371102e-01	6.711432e-01	6.529669e-01	6.570895e-01
3	3L_7111279_SNP	7111279	1	T	G	0.006	-2.719263e-01	1.833056e-01	1.000000e-05	1.000000e-05	1.398487e-01	1.388990e-01	1.441862e-01
3	3L_7111286_SNP	7111286	0	G	C	0.006	-1.569661e-01	1.841106e-01	1.000000e-05	2.376556e-01	3.951294e-01	3.909341e-01	3.926977e-01
3	3L_7111289_SNP	7111289	5	A	G	0.362	2.168558e-02	2.993623e-02	1.000000e-05	8.613928e-02	4.698446e-01	4.746659e-01	4.794850e-01
3	3L_7111296_SNP	7111296	5	A	T	0.380	8.707407e-03	2.967262e-02	1.000000e-05	1.640250e-01	7.695454e-01	7.825087e-01	7.851173e-01
3	3L_7111306_SNP	7111306	5	G	T	0.362	1.705453e-02	2.995427e-02	1.000000e-05	1.166791e-01	5.698867e-01	5.768988e-01	5.808342e-01
3	3L_7111312_SNP	7111312	5	A	G	0.497	1.311877e-02	2.881991e-02	4.128542e-02	3.166912e-01	6.495614e-01	6.347956e-01	6.376756e-01
3	3L_7111315_SNP	7111315	0	T	A	0.018	-1.894589e-01	1.063130e-01	1.211387e-01	4.111232e-01	7.656319e-02	7.310965e-02	7.686549e-02
3	3L_7111316_SNP	7111316	6	T	A	0.494	1.088164e-02	2.890889e-02	2.568695e-02	2.988045e-01	7.070915e-01	6.923613e-01	6.946320e-01
3	3L_7111320_SNP	7111320	6	A	G	0.364	8.995426e-03	3.002803e-02	1.000000e-05	1.728085e-01	7.648817e-01	7.756973e-01	7.777006e-01
3	3L_7111332_SNP	7111332	6	T	C	0.364	1.802919e-02	3.000353e-02	1.000000e-05	1.098289e-01	5.487246e-01	5.553009e-01	5.594627e-01
3	3L_7111336_SNP	7111336	6	C	T	0.370	1.818364e-02	2.989715e-02	1.000000e-05	1.077059e-01	5.438818e-01	5.503881e-01	5.546282e-01
3	3L_7111352_SNP	7111352	4	G	A	0.024	-9.017640e-02	9.286095e-02	1.000000e-05	2.346230e-01	3.329160e-01	3.288897e-01	3.309973e-01
3	3L_7111370_SNP	7111370	9	G	A	0.428	2.109536e-02	2.944315e-02	1.000000e-05	1.470490e-02	4.747033e-01	4.810844e-01	4.906086e-01
3	3L_7111436_SNP	7111436	8	T	C	0.375	-1.706082e-02	3.004481e-02	8.587694e-02	3.850555e-01	5.709070e-01	5.532979e-01	5.591816e-01
3	3L_7111439_SNP	7111439	5	C	T	0.301	2.489324e-02	3.136550e-02	1.000000e-05	2.532242e-01	4.285320e-01	4.233015e-01	4.249677e-01
3	3L_7111442_SNP	7111442	3	T	C	0.097	-5.989597e-02	4.817340e-02	1.000000e-05	2.337305e-01	2.154952e-01	2.116912e-01	2.145085e-01
3	3L_7111490_SNP	7111490	2	A	G	0.145	5.860090e-02	4.034532e-02	1.000000e-05	2.531251e-01	1.482548e-01	1.446840e-01	1.478663e-01
3	3L_7111505_SNP	7111505	7	A	G	0.043	9.584756e-02	7.070401e-02	1.000000e-05	4.625409e-02	1.770625e-01	1.763350e-01	1.810601e-01
3	3L_7111532_SNP	7111532	10	T	C	0.032	-9.081916e-02	8.330670e-02	1.000000e-05	1.501167e-01	2.772146e-01	2.759733e-01	2.789259e-01
3	3L_7111586_SNP	7111586	4	T	C	0.006	1.307874e-01	1.842473e-01	1.000000e-05	1.921312e-01	4.787951e-01	4.782635e-01	4.798149e-01
3	3L_7111612_DEL	7111612	4	C	CGGCCAAGACGACGCCTCCACCACCCCCACCACCCATGGC	0.006	4.118470e-03	1.845265e-01	1.000000e-05	2.277034e-01	9.822202e-01	9.881264e-01	9.881587e-01
3	3L_7111616_SNP	7111616	13	T	C	0.045	-2.193569e-02	7.113656e-02	1.000000e-05	2.172981e-01	7.581949e-01	7.590294e-01	7.595104e-01
3	3L_7111631_SNP	7111631	13	A	G	0.052	-5.879549e-02	6.671409e-02	1.397798e-01	4.504053e-01	3.794268e-01	3.661587e-01	3.731581e-01
3	3L_7111637_SNP	7111637	19	T	C	0.443	-1.686670e-02	3.031159e-02	1.000000e-05	2.264501e-01	5.786568e-01	5.761315e-01	5.770632e-01
3	3L_7111673_SNP	7111673	14	A	G	0.006	-1.693588e-01	1.840948e-01	1.000000e-05	1.454403e-01	3.589317e-01	3.590538e-01	3.617593e-01
3	3L_7111692_SNP	7111692	9	T	G	0.013	-5.227776e-02	1.308447e-01	1.000000e-05	2.283870e-01	6.900087e-01	6.876466e-01	6.882349e-01
3	3L_7111700_SNP	7111700	5	A	G	0.006	1.069032e-01	1.843436e-01	1.000000e-05	1.982005e-01	5.627599e-01	5.629434e-01	5.641333e-01
3	3L_7111771_SNP	7111771	2	A	T	0.030	6.240301e-02	8.343412e-02	1.254645e-01	4.847239e-01	4.555597e-01	4.372164e-01	4.466169e-01
3	3L_7111824_SNP	7111824	15	C	G	0.007	-3.601930e-01	1.824379e-01	1.000000e-05	1.662310e-01	5.000294e-02	4.859151e-02	5.162226e-02
3	3L_7111859_SNP	7111859	1	G	C	0.012	2.000860e-01	1.299430e-01	1.000000e-05	2.216188e-01	1.255136e-01	1.227458e-01	1.259796e-01
3	3L_7111934_SNP	7111934	8	T	C	0.481	5.975482e-03	2.910394e-02	1.000000e-05	2.333150e-01	8.375774e-01	8.345194e-01	8.348001e-01
3	3L_7111976_SNP	7111976	0	A	C	0.012	-1.452550e-02	1.308581e-01	1.000000e-05	2.312964e-01	9.117489e-01	9.094471e-01	9.095940e-01
3	3L_7111985_SNP	7111985	0	T	C	0.018	9.225400e-02	1.069340e-01	3.332759e-02	3.428852e-01	3.895365e-01	3.788615e-01	3.821515e-01
3	3L_7112000_SNP	7112000	0	T	C	0.006	4.681924e-02	1.844775e-01	1.000000e-05	2.271463e-01	7.999690e-01	7.990245e-01	7.993603e-01
3	3L_7112063_SNP	7112063	6	T	C	0.451	4.018643e-02	2.897311e-02	2.202677e-01	5.147078e-01	1.672937e-01	1.606919e-01	1.669881e-01
3	3L_7112067_SNP	7112067	3	A	G	0.012	-6.815450e-02	1.307704e-01	1.000000e-05	2.451144e-01	6.029381e-01	5.980676e-01	5.989883e-01
3	3L_7112068_SNP	7112068	1	A	C	0.018	-3.155214e-02	1.071503e-01	1.000000e-05	2.399197e-01	7.687697e-01	7.643171e-01	7.647816e-01
3	3L_7112069_SNP	7112069	7	T	C	0.447	3.393060e-02	2.910225e-02	1.401758e-01	4.150326e-01	2.453233e-01	2.371823e-01	2.420756e-01
3	3L_7112084_SNP	7112084	15	T	C	0.431	4.130453e-02	2.997781e-02	2.261126e-01	5.044981e-01	1.701082e-01	1.636867e-01	1.699113e-01
3	3L_7112104_SNP	7112104	1	T	C	0.006	-1.579109e-01	1.841091e-01	1.000000e-05	2.653228e-01	3.922933e-01	3.862988e-01	3.882374e-01
3	3L_7112116_SNP	7112116	1	A	G	0.018	-2.072259e-03	1.076047e-01	6.183364e-02	2.277436e-01	9.846584e-01	9.890246e-01	9.890557e-01
3	3L_7112141_SNP	7112141	0	G	C	0.006	3.080817e-01	1.831094e-01	3.176708e-01	6.589076e-01	9.435182e-02	8.983611e-02	9.681996e-02
3	3L_7112153_SNP	7112153	0	A	G	0.012	-4.725330e-02	1.308116e-01	1.000000e-05	2.112937e-01	7.183855e-01	7.197348e-01	7.203654e-01
3	3L_7112171_SNP	7112171	2	A	G	0.090	-1.045861e-01	4.913651e-02	1.000000e-05	2.040498e-01	3.477285e-02	3.348692e-02	3.619056e-02
3	3L_7112204_SNP	7112204	0	A	C	0.006	-7.060277e-02	1.844319e-01	1.000000e-05	2.001480e-01	7.023488e-01	7.052922e-01	7.061453e-01
3	3L_7112205_SNP	7112205	0	A	C	0.006	-7.060277e-02	1.844319e-01	1.000000e-05	2.001480e-01	7.023488e-01	7.052922e-01	7.061453e-01
3	3L_7112259_SNP	7112259	1	T	C	0.090	-1.138856e-01	4.899676e-02	1.000000e-05	1.810767e-01	2.131806e-02	2.044113e-02	2.272037e-02
3	3L_7112267_SNP	7112267	0	A	G	0.018	2.076100e-02	1.071604e-01	1.000000e-05	2.429777e-01	8.466182e-01	8.401816e-01	8.405837e-01
3	3L_7112298_SNP	7112298	0	T	C	0.012	-9.343007e-02	1.306619e-01	1.000000e-05	1.826156e-01	4.755814e-01	4.757061e-01	4.773982e-01
3	3L_7112306_SNP	7112306	1	T	A	0.012	-8.369270e-02	1.307370e-01	2.490263e-02	3.144959e-01	5.229508e-01	5.115785e-01	5.140784e-01
3	3L_7112348_SNP	7112348	0	T	C	0.006	6.430542e-02	1.844458e-01	1.000000e-05	1.982623e-01	7.278004e-01	7.317104e-01	7.325856e-01
3	3L_7112355_SNP	7112355	0	A	C	0.006	3.419661e-02	1.844942e-01	1.000000e-05	2.133484e-01	8.531782e-01	8.583511e-01	8.587784e-01
3	3L_7112389_SNP	7112389	6	C	T	0.438	3.642528e-02	2.908825e-02	2.386318e-01	5.360861e-01	2.122462e-01	2.042484e-01	2.119964e-01
3	3L_7112403_SNP	7112403	0	T	C	0.006	2.095078e-01	1.837954e-01	1.000000e-05	6.685302e-02	2.559712e-01	2.561288e-01	2.606771e-01
3	3L_7112416_SNP	7112416	0	G	T	0.012	2.795398e-01	1.292001e-01	3.052060e-01	6.406298e-01	3.192334e-02	3.001722e-02	3.371842e-02
3	3L_7112419_SNP	7112419	1	C	T	0.072	-4.988540e-02	5.498687e-02	1.000000e-05	2.861995e-01	3.656035e-01	3.584916e-01	3.607763e-01
3	3L_7112432_SNP	7112432	6	A	T	0.506	4.843536e-03	2.890681e-02	1.000000e-05	2.571012e-01	8.671358e-01	8.536560e-01	8.545296e-01
3	3L_7112433_SNP	7112433	0	T	C	0.071	-4.934720e-02	5.497707e-02	1.000000e-05	2.861968e-01	3.707010e-01	3.635321e-01	3.657951e-01
3	3L_7112436_SNP	7112436	2	T	C	0.072	-4.549193e-02	5.502271e-02	1.000000e-05	2.833091e-01	4.095459e-01	4.021358e-01	4.042032e-01
3	3L_7112451_SNP	7112451	1	C	T	0.066	-3.308617e-02	5.733181e-02	1.000000e-05	2.359200e-01	5.646539e-01	5.608406e-01	5.618372e-01
3	3L_7112514_SNP	7112514	2	T	C	0.078	-4.112995e-02	5.304971e-02	1.000000e-05	2.717721e-01	4.392598e-01	4.324544e-01	4.342530e-01
3	3L_7112517_SNP	7112517	1	T	G	0.078	-3.942718e-02	5.304396e-02	1.000000e-05	2.736062e-01	4.583552e-01	4.512160e-01	4.529649e-01
3	3L_7112533_SNP	7112533	0	A	G	0.006	6.882769e-02	1.844359e-01	1.000000e-05	2.093040e-01	7.094910e-01	7.109595e-01	7.116360e-01
3	3L_7112542_SNP	7112542	1	T	C	0.030	-1.127989e-01	8.307079e-02	1.000000e-05	8.791382e-02	1.763493e-01	1.753266e-01	1.792837e-01
3	3L_7112544_SNP	7112544	1	A	G	0.006	6.668149e-02	1.844440e-01	1.000000e-05	1.975344e-01	7.181653e-01	7.218975e-01	7.227981e-01
3	3L_7112550_SNP	7112550	0	T	C	0.018	-5.242400e-02	1.070952e-01	1.000000e-05	2.242606e-01	6.251281e-01	6.231769e-01	6.239564e-01
3	3L_7112586_SNP	7112586	2	A	G	0.018	-3.455802e-02	1.071507e-01	1.000000e-05	2.202359e-01	7.474661e-01	7.475862e-01	7.480622e-01
3	3L_7112619_SNP	7112619	6	A	T	0.395	-1.744743e-02	2.953451e-02	1.000000e-05	8.963272e-02	5.554932e-01	5.633798e-01	5.687689e-01
3	3L_7112676_SNP	7112676	1	A	G	0.018	-2.339122e-02	1.072379e-01	1.619779e-02	2.246138e-01	8.276000e-01	8.277176e-01	8.280093e-01
3	3L_7112772_SNP	7112772	2	T	C	0.078	-1.480706e-03	5.314555e-02	1.000000e-05	2.279293e-01	9.778062e-01	9.806523e-01	9.806873e-01
3	3L_7112792_SNP	7112792	0	A	T	0.006	6.882769e-02	1.844359e-01	1.000000e-05	2.093040e-01	7.094910e-01	7.109595e-01	7.116360e-01
3	3L_7112798_INS	7112798	4	CTTC	C	0.006	6.971529e-02	1.844474e-01	1.000000e-05	2.093684e-01	7.059369e-01	7.073186e-01	7.080010e-01
3	3L_7112802_SNP	7112802	7	C	T	0.422	-1.860157e-02	2.931719e-02	1.000000e-05	1.194809e-01	5.266322e-01	5.319849e-01	5.354739e-01
3	3L_7112809_SNP	7112809	4	T	G	0.396	-1.609884e-02	2.934172e-02	1.000000e-05	1.495218e-01	5.839711e-01	5.892800e-01	5.916922e-01
3	3L_7112815_SNP	7112815	4	G	T	0.396	-1.609884e-02	2.934172e-02	1.000000e-05	1.495218e-01	5.839711e-01	5.892800e-01	5.916922e-01
3	3L_7112842_SNP	7112842	5	C	G	0.399	-1.519327e-02	2.940400e-02	1.000000e-05	1.521781e-01	6.060481e-01	6.119003e-01	6.142557e-01
3	3L_7112857_SNP	7112857	6	T	A	0.049	3.883021e-02	6.664072e-02	1.000000e-05	2.398959e-01	5.608995e-01	5.566285e-01	5.576562e-01
3	3L_7112909_SNP	7112909	1	A	G	0.036	-5.601787e-02	7.636567e-02	1.000000e-05	2.766947e-01	4.642591e-01	4.568661e-01	4.586357e-01
3	3L_7112938_SNP	7112938	0	C	T	0.006	1.286557e-01	1.842429e-01	1.000000e-05	1.898586e-01	4.859704e-01	4.856953e-01	4.872498e-01
3	3L_7112962_SNP	7112962	0	T	C	0.006	1.584468e-01	1.841030e-01	1.000000e-05	5.186561e-02	3.906765e-01	3.939352e-01	3.997913e-01
3	3L_7112982_SNP	7112982	0	C	A	0.036	2.431307e-02	7.652978e-02	2.894906e-02	2.654656e-01	7.511162e-01	7.420444e-01	7.430728e-01
3	3L_7113010_SNP	7113010	0	T	C	0.006	-1.700988e-01	1.840404e-01	1.000000e-05	1.522376e-01	3.566992e-01	3.565458e-01	3.591355e-01
3	3L_7113041_SNP	7113041	0	T	A	0.012	-5.912108e-02	1.307825e-01	1.000000e-05	2.631217e-01	6.518185e-01	6.439092e-01	6.449631e-01
3	3L_7113064_SNP	7113064	0	C	T	0.018	6.214147e-02	1.070642e-01	4.887852e-04	2.913000e-01	5.624232e-01	5.521215e-01	5.539525e-01
3	3L_7113073_SNP	7113073	0	T	C	0.012	2.354256e-01	1.295810e-01	1.000000e-05	1.000000e-05	7.104813e-02	6.989801e-02	7.752659e-02
3	3L_7113094_SNP	7113094	3	T	C	0.073	-1.697973e-03	5.514874e-02	1.000000e-05	2.270760e-01	9.754748e-01	9.809233e-01	9.809730e-01
3	3L_7113157_SNP	7113157	3	A	G	0.055	-6.850038e-02	6.284067e-02	1.000000e-05	2.524400e-01	2.772646e-01	2.726619e-01	2.751486e-01
3	3L_7113187_SNP	7113187	0	A	G	0.006	3.080817e-01	1.831094e-01	3.176708e-01	6.589076e-01	9.435182e-02	8.983611e-02	9.681996e-02
3	3L_7113205_SNP	7113205	0	A	G	0.012	-4.725330e-02	1.308116e-01	1.000000e-05	2.112937e-01	7.183855e-01	7.197348e-01	7.203654e-01
3	3L_7113211_SNP	7113211	1	T	C	0.006	-8.045979e-02	1.844109e-01	1.000000e-05	2.131464e-01	6.631808e-01	6.630994e-01	6.638339e-01
3	3L_7113239_SNP	7113239	1	C	A	0.024	1.166026e-01	9.270305e-02	1.358375e-01	4.536228e-01	2.102278e-01	2.019586e-01	2.073555e-01
3	3L_7113245_SNP	7113245	0	G	T	0.006	-7.569626e-02	1.844197e-01	1.000000e-05	2.320320e-01	6.820004e-01	6.791519e-01	6.797661e-01
3	3L_7113248_SNP	7113248	0	A	G	0.006	2.472783e-01	1.835124e-01	1.000000e-05	2.490326e-01	1.796637e-01	1.759495e-01	1.789833e-01
3	3L_7113264_SNP	7113264	0	A	T	0.018	1.505637e-01	1.065335e-01	1.000000e-05	1.335782e-01	1.594399e-01	1.577893e-01	1.612841e-01
3	3L_7113272_SNP	7113272	0	A	T	0.012	-4.725330e-02	1.308116e-01	1.000000e-05	2.112937e-01	7.183855e-01	7.197348e-01	7.203654e-01
3	3L_7113274_SNP	7113274	0	T	A	0.018	7.059890e-02	1.070484e-01	5.334554e-02	3.620142e-01	5.104858e-01	4.954379e-01	4.996893e-01
3	3L_7113287_SNP	7113287	0	G	T	0.012	-4.725330e-02	1.308116e-01	1.000000e-05	2.112937e-01	7.183855e-01	7.197348e-01	7.203654e-01
3	3L_7113290_SNP	7113290	0	C	G	0.006	-1.051604e-01	1.843327e-01	1.000000e-05	1.807873e-01	5.691152e-01	5.710311e-01	5.725203e-01
3	3L_7113314_SNP	7113314	1	C	G	0.006	-1.404681e-02	1.845134e-01	1.000000e-05	2.262830e-01	9.394082e-01	9.418201e-01	9.419226e-01
3	3L_7113355_SNP	7113355	0	G	C	0.012	-1.869257e-04	1.308630e-01	1.000000e-05	2.290294e-01	9.988620e-01	9.965057e-01	9.965116e-01
3	3L_7113422_SNP	7113422	0	T	A	0.006	2.472783e-01	1.835124e-01	1.000000e-05	2.490326e-01	1.796637e-01	1.759495e-01	1.789833e-01
3	3L_7113503_SNP	7113503	1	T	C	0.018	-7.337177e-02	1.070269e-01	1.000000e-05	1.922170e-01	4.939564e-01	4.936791e-01	4.951718e-01
3	3L_7113542_SNP	7113542	1	A	C	0.006	2.513885e-01	1.834820e-01	1.000000e-05	1.000000e-05	1.725062e-01	1.718524e-01	1.784316e-01
3	3L_7113575_SNP	7113575	4	A	C	0.079	-2.932113e-02	5.312450e-02	1.000000e-05	9.348820e-02	5.817370e-01	5.905030e-01	5.961543e-01
3	3L_7113650_SNP	7113650	1	T	C	0.066	-8.119408e-02	5.711814e-02	7.123725e-02	3.359237e-01	1.570442e-01	1.520771e-01	1.556417e-01
3	3L_7113680_SNP	7113680	0	A	G	0.006	3.080817e-01	1.831094e-01	3.176708e-01	6.589076e-01	9.435182e-02	8.983611e-02	9.681996e-02
3	3L_7113720_SNP	7113720	0	G	A	0.012	-3.392963e-02	1.308365e-01	1.000000e-05	2.155779e-01	7.957031e-01	7.980134e-01	7.984514e-01
3	3L_7113728_SNP	7113728	0	C	G	0.012	-3.392963e-02	1.308365e-01	1.000000e-05	2.155779e-01	7.957031e-01	7.980134e-01	7.984514e-01
3	3L_7113757_SNP	7113757	0	A	C	0.006	-1.410105e-01	1.841884e-01	1.000000e-05	2.722141e-01	4.450149e-01	4.383893e-01	4.401640e-01
3	3L_7113794_SNP	7113794	7	T	G	0.161	5.918389e-02	3.913080e-02	1.000000e-05	1.000000e-05	1.323176e-01	1.313156e-01	1.396641e-01
3	3L_7113795_SNP	7113795	3	A	G	0.073	1.052728e-01	5.454028e-02	1.000000e-05	1.000000e-05	5.528869e-02	5.420442e-02	5.849097e-02
3	3L_7113813_SNP	7113813	0	C	G	0.018	-5.311067e-02	1.070932e-01	1.000000e-05	2.223910e-01	6.206001e-01	6.187098e-01	6.195090e-01
3	3L_7113823_SNP	7113823	0	A	C	0.024	1.032441e-02	9.309317e-02	1.000000e-05	2.528710e-01	9.118264e-01	8.967662e-01	8.975829e-01
3	3L_7113824_SNP	7113824	0	G	A	0.018	-8.810936e-02	1.069541e-01	1.000000e-05	1.566600e-01	4.112320e-01	4.117174e-01	4.140712e-01
3	3L_7113853_SNP	7113853	0	G	A	0.006	3.080817e-01	1.831094e-01	3.176708e-01	6.589076e-01	9.435182e-02	8.983611e-02	9.681996e-02
3	3L_7113866_SNP	7113866	0	A	T	0.006	-1.130076e-01	1.843046e-01	1.000000e-05	2.291912e-01	5.406120e-01	5.375037e-01	5.385779e-01
3	3L_7113889_SNP	7113889	1	T	A	0.018	3.527407e-02	1.071433e-01	1.000000e-05	2.592188e-01	7.424020e-01	7.338989e-01	7.347552e-01
3	3L_7113985_SNP	7113985	2	G	A	0.205	8.223616e-02	3.479958e-02	1.000000e-05	1.000000e-05	1.927864e-02	1.862598e-02	2.118140e-02
3	3L_7114063_SNP	7114063	0	G	C	0.006	-3.584821e-01	1.824034e-01	1.000000e-05	1.810874e-01	5.104508e-02	4.955180e-02	5.257675e-02
3	3L_7114078_SNP	7114078	3	G	A	0.206	5.335534e-02	3.516473e-02	1.000000e-05	1.000000e-05	1.310938e-01	1.300840e-01	1.361902e-01
3	3L_7114129_SNP	7114129	0	T	C	0.006	-2.313330e-01	1.837234e-01	5.486941e-02	3.480978e-01	2.097484e-01	2.032472e-01	2.068419e-01
3	3L_7114152_SNP	7114152	6	A	G	0.210	6.022168e-02	3.518402e-02	1.000000e-05	1.000000e-05	8.883433e-02	8.766890e-02	9.327542e-02
3	3L_7114179_SNP	7114179	1	T	G	0.024	8.132639e-02	9.288921e-02	1.000000e-05	3.736984e-02	3.825559e-01	3.857806e-01	3.922439e-01
3	3L_7114243_SNP	7114243	0	A	G	0.012	-5.912108e-02	1.307825e-01	1.000000e-05	2.631217e-01	6.518185e-01	6.439092e-01	6.449631e-01
3	3L_7114257_SNP	7114257	5	C	T	0.374	1.634465e-02	2.974853e-02	1.000000e-05	1.648336e-01	5.834508e-01	5.872197e-01	5.891268e-01
3	3L_7114290_SNP	7114290	0	T	G	0.006	-1.575880e-01	1.841074e-01	1.000000e-05	2.654244e-01	3.932556e-01	3.872485e-01	3.891834e-01
3	3L_7114343_SNP	7114343	2	C	A	0.024	-1.867165e-02	9.309904e-02	1.000000e-05	2.444441e-01	8.412906e-01	8.345442e-01	8.349817e-01
3	3L_7114351_SNP	7114351	4	C	T	0.043	7.579448e-02	7.082713e-02	4.669002e-02	3.579076e-01	2.861128e-01	2.774299e-01	2.810728e-01
3	3L_7114353_SNP	7114353	0	A	G	0.006	2.472783e-01	1.835124e-01	1.000000e-05	2.490326e-01	1.796637e-01	1.759495e-01	1.789833e-01
3	3L_7114391_SNP	7114391	2	C	G	0.012	8.590857e-02	1.307025e-01	1.000000e-05	2.181749e-01	5.119091e-01	5.097121e-01	5.109200e-01
3	3L_7114415_SNP	7114415	0	T	C	0.006	3.080817e-01	1.831094e-01	3.176708e-01	6.589076e-01	9.435182e-02	8.983611e-02	9.681996e-02
3	3L_7114419_SNP	7114419	1	A	G	0.018	4.495248e-02	1.071215e-01	1.000000e-05	2.334827e-01	6.752910e-01	6.723036e-01	6.729399e-01
3	3L_7114422_SNP	7114422	5	A	G	0.092	5.630537e-03	4.984618e-02	1.000000e-05	2.439711e-01	9.102001e-01	9.007793e-01	9.012033e-01
3	3L_7114441_SNP	7114441	1	G	A	0.042	-2.554034e-02	7.100866e-02	1.000000e-05	2.008315e-01	7.195442e-01	7.223979e-01	7.232238e-01
3	3L_7114452_SNP	7114452	2	T	G	0.006	5.327294e-01	1.821007e-01	1.363177e+00	1.000000e+05	3.921001e-03	2.202689e-03	7.159029e-03
3	3L_7114491_SNP	7114491	0	C	T	0.054	-4.718525e-03	6.303166e-02	1.000000e-05	2.205495e-01	9.404166e-01	9.497222e-01	9.499655e-01
3	3L_7114503_SNP	7114503	2	A	C	0.024	-1.187165e-01	9.265328e-02	1.000000e-05	2.070515e-01	2.018757e-01	1.989745e-01	2.018897e-01
3	3L_7114611_SNP	7114611	1	T	C	0.024	-1.625823e-01	9.227780e-02	6.800365e-02	3.611110e-01	7.993046e-02	7.652680e-02	8.005856e-02
3	3L_7114621_SNP	7114621	2	C	A	0.012	-6.354305e-02	1.307795e-01	1.000000e-05	2.447425e-01	6.276936e-01	6.229051e-01	6.237478e-01
3	3L_7114635_SNP	7114635	5	T	C	0.417	-1.659887e-02	2.919351e-02	1.000000e-05	2.409537e-01	5.704089e-01	5.662284e-01	5.672267e-01
3	3L_7114668_SNP	7114668	0	A	G	0.006	3.080817e-01	1.831094e-01	3.176708e-01	6.589076e-01	9.435182e-02	8.983611e-02	9.681996e-02
3	3L_7114680_SNP	7114680	4	A	G	0.415	-2.400015e-02	2.909880e-02	1.000000e-05	2.587309e-01	4.106793e-01	4.052563e-01	4.070469e-01
3	3L_7114734_SNP	7114734	3	A	G	0.448	-1.466255e-02	2.877380e-02	1.000000e-05	2.494060e-01	6.110226e-01	6.057319e-01	6.066684e-01
3	3L_7114767_SNP	7114767	0	T	C	0.012	4.511530e-02	1.308161e-01	1.000000e-05	2.216853e-01	7.306245e-01	7.302138e-01	7.307176e-01
3	3L_7114839_SNP	7114839	1	G	A	0.024	1.410185e-01	9.245785e-02	1.000000e-05	1.000000e-05	1.291075e-01	1.280852e-01	1.364309e-01
3	3L_7114845_SNP	7114845	0	A	C	0.030	8.124217e-02	8.328483e-02	1.000000e-05	1.000000e-05	3.307447e-01	3.328320e-01	3.434842e-01
3	3L_7114935_SNP	7114935	1	A	C	0.006	1.749887e-02	1.845116e-01	1.000000e-05	2.301809e-01	9.245572e-01	9.230147e-01	9.231350e-01
3	3L_7114984_SNP	7114984	0	A	G	0.006	-2.313330e-01	1.837234e-01	5.486941e-02	3.480978e-01	2.097484e-01	2.032472e-01	2.068419e-01
3	3L_7115004_SNP	7115004	1	T	C	0.060	8.206775e-03	5.999501e-02	1.000000e-05	2.230905e-01	8.913618e-01	8.939523e-01	8.941545e-01
3	3L_7115055_SNP	7115055	2	T	A	0.012	-2.330674e-03	1.308724e-01	1.000000e-05	2.291937e-01	9.858128e-01	9.843918e-01	9.844160e-01
3	3L_7115076_SNP	7115076	0	C	T	0.012	-1.281826e-01	1.304843e-01	1.000000e-05	2.321608e-01	3.273519e-01	3.234334e-01	3.255711e-01
3	3L_7115082_SNP	7115082	1	G	A	0.036	1.116345e-02	7.648443e-02	1.000000e-05	2.266386e-01	8.841322e-01	8.843143e-01	8.844997e-01
3	3L_7115085_SNP	7115085	0	A	G	0.006	-1.130076e-01	1.843046e-01	1.000000e-05	2.291912e-01	5.406120e-01	5.375037e-01	5.385779e-01
3	3L_7115112_SNP	7115112	0	T	G	0.006	3.080817e-01	1.831094e-01	3.176708e-01	6.589076e-01	9.435182e-02	8.983611e-02	9.681996e-02
3	3L_7115120_SNP	7115120	0	A	G	0.012	-9.492033e-02	1.306554e-01	1.000000e-05	2.391674e-01	4.685594e-01	4.643388e-01	4.657421e-01
3	3L_7115187_SNP	7115187	0	C	T	0.036	-1.825230e-02	7.647423e-02	1.060614e-02	3.079664e-01	8.116538e-01	7.871009e-01	7.906994e-01
3	3L_7115208_SNP	7115208	0	C	A	0.048	2.060458e-02	6.662786e-02	1.000000e-05	1.589124e-01	7.575202e-01	7.704628e-01	7.733123e-01
3	3L_7115238_SNP	7115238	3	A	G	0.055	2.027081e-02	6.304555e-02	1.000000e-05	2.857809e-01	7.482160e-01	7.333408e-01	7.351414e-01
3	3L_7115259_SNP	7115259	0	T	G	0.012	-9.492033e-02	1.306554e-01	1.000000e-05	2.391674e-01	4.685594e-01	4.643388e-01	4.657421e-01
3	3L_7115359_SNP	7115359	0	A	G	0.006	-9.099048e-02	1.843781e-01	1.000000e-05	1.209420e-01	6.223120e-01	6.313818e-01	6.354689e-01
3	3L_7115363_SNP	7115363	1	T	C	0.024	-4.093512e-02	9.304919e-02	1.000000e-05	2.546720e-01	6.605601e-01	6.534972e-01	6.543861e-01
3	3L_7115365_SNP	7115365	15	A	G	0.464	3.909198e-03	2.982074e-02	1.000000e-05	2.404083e-01	8.958629e-01	8.890384e-01	8.893526e-01
3	3L_7115434_SNP	7115434	2	T	A	0.006	-1.991296e-01	1.838715e-01	1.000000e-05	2.936348e-01	2.803867e-01	2.737816e-01	2.765414e-01
3	3L_7115460_SNP	7115460	3	G	T	0.006	2.486447e-01	1.835114e-01	1.000000e-05	2.515062e-01	1.772816e-01	1.735292e-01	1.765798e-01
3	3L_7115474_SNP	7115474	2	A	G	0.060	1.132246e-02	6.000348e-02	1.000000e-05	2.653348e-01	8.505610e-01	8.356463e-01	8.368447e-01
3	3L_7115476_SNP	7115476	1	A	G	0.024	-4.941453e-02	9.299937e-02	4.719040e-02	3.875944e-01	5.958916e-01	5.740621e-01	5.803620e-01
3	3L_7115500_SNP	7115500	7	G	A	0.472	-2.524975e-02	2.897590e-02	1.000000e-05	1.555454e-01	3.847914e-01	3.848772e-01	3.873311e-01
3	3L_7115511_SNP	7115511	0	A	C	0.030	1.064721e-02	8.351911e-02	1.000000e-05	1.985656e-01	8.987130e-01	9.184281e-01	9.198910e-01
3	3L_7115529_SNP	7115529	0	A	G	0.006	2.751299e-01	1.832735e-01	1.000000e-05	5.759500e-02	1.352039e-01	1.340890e-01	1.383316e-01
3	3L_7115535_SNP	7115535	3	T	A	0.079	-3.152074e-02	5.310303e-02	1.000000e-05	2.073067e-01	5.536031e-01	5.524508e-01	5.535716e-01
3	3L_7115537_SNP	7115537	1	T	C	0.006	-6.627706e-02	1.844449e-01	1.000000e-05	1.549016e-01	7.198029e-01	7.306810e-01	7.334563e-01
3	3L_7115583_SNP	7115583	0	C	A	0.012	-6.946061e-02	1.307519e-01	1.000000e-05	2.737306e-01	5.959627e-01	5.870420e-01	5.884188e-01
3	3L_7115610_SNP	7115610	5	C	T	0.098	-3.234813e-02	4.836398e-02	1.000000e-05	1.664690e-01	5.045218e-01	5.060740e-01	5.080243e-01
3	3L_7115640_SNP	7115640	7	C	T	0.043	-6.611966e-03	7.109246e-02	1.000000e-05	2.222316e-01	9.260116e-01	9.309777e-01	9.311607e-01
3	3L_7115646_SNP	7115646	4	C	A	0.037	4.043106e-03	7.651480e-02	1.000000e-05	2.357155e-01	9.579223e-01	9.496323e-01	9.498196e-01
3	3L_7115649_SNP	7115649	1	A	G	0.006	-2.008311e-01	1.839776e-01	1.628869e-01	4.922166e-01	2.765880e-01	2.657056e-01	2.728567e-01
3	3L_7115673_SNP	7115673	1	T	C	0.018	1.309381e-03	1.071783e-01	1.000000e-05	2.290597e-01	9.902673e-01	9.891370e-01	9.891537e-01
3	3L_7115745_SNP	7115745	7	A	G	0.093	3.627538e-02	4.979998e-02	1.000000e-05	2.702130e-01	4.673819e-01	4.609261e-01	4.625851e-01
3	3L_7115751_SNP	7115751	2	T	C	0.006	-2.007192e-01	1.839815e-01	1.623813e-01	4.915914e-01	2.768648e-01	2.659800e-01	2.731141e-01
3	3L_7115760_SNP	7115760	5	C	G	0.092	3.622901e-03	4.984730e-02	1.000000e-05	2.290740e-01	9.421483e-01	9.418040e-01	9.418924e-01
3	3L_7115775_SNP	7115775	0	T	C	0.012	-5.912108e-02	1.307825e-01	1.000000e-05	2.631217e-01	6.518185e-01	6.439092e-01	6.449631e-01
3	3L_7115811_SNP	7115811	2	C	G	0.036	6.226124e-02	7.654774e-02	1.070055e-01	3.769839e-01	4.171739e-01	4.062281e-01	4.105667e-01
3	3L_7115835_SNP	7115835	3	C	T	0.036	1.015035e-02	7.650258e-02	1.000000e-05	2.355772e-01	8.946073e-01	8.901308e-01	8.903499e-01
3	3L_7115854_SNP	7115854	1	G	A	0.012	-9.648705e-02	1.308174e-01	1.156650e-01	4.626730e-01	4.618168e-01	4.448345e-01	4.529314e-01
3	3L_7115919_SNP	7115919	3	C	G	0.206	-1.798861e-02	3.538019e-02	1.000000e-05	2.324549e-01	6.118218e-01	6.083554e-01	6.091796e-01
3	3L_7115922_SNP	7115922	2	G	A	0.241	3.461936e-03	3.338535e-02	1.000000e-05	2.406375e-01	9.175356e-01	9.095266e-01	9.098468e-01
3	3L_7115971_SNP	7115971	5	A	C	0.160	-3.338759e-02	3.926761e-02	1.000000e-05	1.910894e-01	3.964064e-01	3.947297e-01	3.966524e-01
3	3L_7115984_SNP	7115984	1	C	G	0.006	3.085149e-01	1.831083e-01	3.177546e-01	6.589191e-01	9.389150e-02	8.939387e-02	9.635851e-02
3	3L_7116002_SNP	7116002	0	T	C	0.006	-1.408447e-02	1.845100e-01	1.000000e-05	2.250120e-01	9.392449e-01	9.427922e-01	9.429108e-01
3	3L_7116015_SNP	7116015	1	T	C	0.024	9.056205e-02	9.283772e-02	1.000000e-05	2.374890e-01	3.307378e-01	3.262864e-01	3.284136e-01
3	3L_7116028_SNP	7116028	1	A	G	0.018	3.127712e-02	1.071508e-01	1.000000e-05	2.421138e-01	7.707290e-01	7.658976e-01	7.663844e-01
3	3L_7116051_SNP	7116051	0	T	G	0.024	3.586173e-02	9.305501e-02	1.000000e-05	2.399589e-01	7.004478e-01	6.961079e-01	6.967184e-01
3	3L_7116067_SNP	7116067	5	A	G	0.209	-2.026831e-02	3.542934e-02	1.000000e-05	1.438599e-01	5.680437e-01	5.729332e-01	5.756267e-01
3	3L_7116069_SNP	7116069	0	G	C	0.006	-2.246987e-02	1.845050e-01	1.000000e-05	2.382003e-01	9.032169e-01	8.969203e-01	8.971803e-01
3	3L_7116136_SNP	7116136	4	G	C	0.140	-1.615235e-02	4.135045e-02	1.000000e-05	2.595401e-01	6.965782e-01	6.889091e-01	6.898175e-01
3	3L_7116196_SNP	7116196	1	T	C	0.036	-6.710046e-02	7.631183e-02	1.000000e-05	2.618057e-01	3.805135e-01	3.748948e-01	3.768603e-01
3	3L_7116212_SNP	7116212	0	A	G	0.006	3.080817e-01	1.831094e-01	3.176708e-01	6.589076e-01	9.435182e-02	8.983611e-02	9.681996e-02
3	3L_7116222_SNP	7116222	0	A	C	0.006	1.711423e-02	1.845085e-01	1.000000e-05	2.356116e-01	9.262095e-01	9.204852e-01	9.206750e-01
3	3L_7116269_DEL	7116269	1	C	CAACTCAAGGTCC	0.030	-1.396102e-01	8.282505e-02	1.000000e-05	1.786523e-01	9.375103e-02	9.174953e-02	9.506681e-02
3	3L_7116287_SNP	7116287	0	C	T	0.024	3.586173e-02	9.305501e-02	1.000000e-05	2.399589e-01	7.004478e-01	6.961079e-01	6.967184e-01
3	3L_7116306_DEL	7116306	1	C	CAAC	0.006	4.324707e-02	1.844861e-01	1.000000e-05	2.058878e-01	8.149484e-01	8.206507e-01	8.212907e-01
3	3L_7116456_DEL	7116456	6	T	TAT	0.043	-1.585588e-02	7.107369e-02	1.000000e-05	2.023615e-01	8.237392e-01	8.308879e-01	8.316556e-01
3	3L_7116461_SNP	7116461	1	C	T	0.006	-7.528682e-02	1.844240e-01	1.000000e-05	2.321722e-01	6.836333e-01	6.807678e-01	6.813780e-01
3	3L_7116476_DEL	7116476	1	G	GATTATACGATC	0.012	2.356264e-01	1.295836e-01	1.000000e-05	1.000000e-05	7.081552e-02	6.966598e-02	7.727973e-02
3	3L_7116512_SNP	7116512	3	A	G	0.200	-1.362524e-03	3.580366e-02	1.000000e-05	2.266359e-01	9.696892e-01	9.746568e-01	9.747194e-01
3	3L_7116513_SNP	7116513	4	A	T	0.201	-2.431562e-03	3.583064e-02	1.000000e-05	2.244173e-01	9.459766e-01	9.508444e-01	9.509682e-01
3	3L_7116517_SNP	7116517	0	A	T	0.012	-1.166200e-01	1.305496e-01	1.000000e-05	2.032775e-01	3.729895e-01	3.707994e-01	3.727382e-01
3	3L_7116576_INS	7116576	4	AA	A	0.055	-3.996586e-02	6.308219e-02	1.029461e-01	4.047781e-01	5.272451e-01	5.104045e-01	5.169062e-01
3	3L_7116632_SNP	7116632	3	A	G	0.055	-9.431830e-02	6.271492e-02	2.017089e-01	5.383533e-01	1.345018e-01	1.283827e-01	1.342854e-01
3	3L_7116645_SNP	7116645	2	A	C	0.012	-1.173540e-01	1.305551e-01	1.000000e-05	2.005403e-01	3.700161e-01	3.679440e-01	3.699146e-01
3	3L_7116660_SNP	7116660	0	T	C	0.012	2.943677e-03	1.308628e-01	1.000000e-05	2.300572e-01	9.820806e-01	9.786301e-01	9.786700e-01
3	3L_7116699_SNP	7116699	3	A	G	0.061	-5.901670e-02	5.995895e-02	1.516406e-01	4.581294e-01	3.264078e-01	3.150521e-01	3.216587e-01
3	3L_7116754_SNP	7116754	1	C	A	0.048	-2.566920e-02	6.662725e-02	1.000000e-05	1.793133e-01	7.005337e-01	7.065160e-01	7.080003e-01
3	3L_7116759_SNP	7116759	1	T	C	0.251	-1.006536e-02	3.280097e-02	1.000000e-05	2.135881e-01	7.593332e-01	7.611583e-01	7.616827e-01
3	3L_7116796_DEL	7116796	1	T	TT	0.030	-7.064530e-02	8.335071e-02	1.000000e-05	1.813589e-01	3.978996e-01	3.970573e-01	3.990635e-01
3	3L_7116798_INS	7116798	1	AA	A	0.012	9.157223e-02	1.306535e-01	1.367629e-02	3.613301e-01	4.843600e-01	4.690618e-01	4.730534e-01
3	3L_7116859_SNP	7116859	0	T	C	0.006	3.080817e-01	1.831094e-01	3.176708e-01	6.589076e-01	9.435182e-02	8.983611e-02	9.681996e-02
3	3L_7116904_SNP	7116904	1	A	G	0.048	-2.566920e-02	6.662725e-02	1.000000e-05	1.793133e-01	7.005337e-01	7.065160e-01	7.080003e-01
3	3L_7116909_SNP	7116909	2	T	A	0.042	-2.719801e-02	7.101432e-02	1.000000e-05	1.818180e-01	7.022148e-01	7.078178e-01	7.092133e-01
3	3L_7116922_SNP	7116922	0	A	G	0.006	3.080817e-01	1.831094e-01	3.176708e-01	6.589076e-01	9.435182e-02	8.983611e-02	9.681996e-02
3	3L_7116928_SNP	7116928	2	G	A	0.042	-2.719801e-02	7.101432e-02	1.000000e-05	1.818180e-01	7.022148e-01	7.078178e-01	7.092133e-01
3	3L_7116930_SNP	7116930	2	A	G	0.042	-2.311247e-02	7.102303e-02	1.000000e-05	1.872004e-01	7.452714e-01	7.519361e-01	7.531751e-01
3	3L_7116939_SNP	7116939	3	A	T	0.067	-6.311289e-02	5.720448e-02	1.000000e-05	3.024013e-01	2.714999e-01	2.650331e-01	2.679008e-01
3	3L_7116940_SNP	7116940	0	C	A	0.006	3.080817e-01	1.831094e-01	3.176708e-01	6.589076e-01	9.435182e-02	8.983611e-02	9.681996e-02
3	3L_7117046_SNP	7117046	0	G	A	0.006	-1.408447e-02	1.845100e-01	1.000000e-05	2.250120e-01	9.392449e-01	9.427922e-01	9.429108e-01
3	3L_7117085_SNP	7117085	9	C	G	0.377	-6.151184e-02	2.971686e-02	1.000000e-05	1.023464e-01	4.000777e-02	3.894429e-02	4.190911e-02
3	3L_7117148_SNP	7117148	5	C	T	0.368	-5.079728e-02	2.961529e-02	1.000000e-05	7.593945e-02	8.816751e-02	8.686442e-02	9.061455e-02
3	3L_7117191_SNP	7117191	0	C	A	0.006	8.208188e-03	1.845122e-01	1.000000e-05	2.252063e-01	9.645706e-01	9.720857e-01	9.721868e-01
3	3L_7117202_SNP	7117202	1	C	T	0.024	-1.687682e-02	9.309421e-02	1.000000e-05	2.165785e-01	8.563631e-01	8.604699e-01	8.608196e-01
3	3L_7117227_SNP	7117227	9	A	C	0.371	3.504455e-02	3.007704e-02	1.000000e-05	5.656967e-02	2.456261e-01	2.457382e-01	2.504095e-01
3	3L_7117250_SNP	7117250	0	A	G	0.018	3.344163e-02	1.071410e-01	1.000000e-05	2.567930e-01	7.553356e-01	7.471133e-01	7.479006e-01
3	3L_7117256_SNP	7117256	1	C	T	0.048	-1.790798e-01	6.525318e-02	1.028331e-01	3.867013e-01	6.729781e-03	6.235191e-03	7.580204e-03
3	3L_7117265_SNP	7117265	3	G	A	0.315	-2.824352e-02	3.074904e-02	1.000000e-05	1.942467e-01	3.596809e-01	3.579026e-01	3.599676e-01
3	3L_7117424_SNP	7117424	4	T	C	0.287	-6.389001e-02	3.138018e-02	1.000000e-05	1.272229e-01	4.334001e-02	4.216459e-02	4.515241e-02
3	3L_7117454_SNP	7117454	6	A	T	0.426	-2.952067e-02	2.913965e-02	1.000000e-05	1.166103e-01	3.124984e-01	3.126672e-01	3.160974e-01
3	3L_7117459_SNP	7117459	4	T	G	0.152	-2.968646e-02	3.989816e-02	1.000000e-05	1.373561e-01	4.578947e-01	4.603322e-01	4.630648e-01
3	3L_7117469_SNP	7117469	2	A	G	0.066	-1.388168e-02	5.739137e-02	1.000000e-05	2.354199e-01	8.091737e-01	8.056691e-01	8.060157e-01
3	3L_7117474_SNP	7117474	2	C	T	0.205	3.158532e-02	3.532104e-02	5.834823e-02	3.510196e-01	3.724907e-01	3.626611e-01	3.661151e-01
3	3L_7117481_SNP	7117481	0	A	G	0.024	3.586173e-02	9.305501e-02	1.000000e-05	2.399589e-01	7.004478e-01	6.961079e-01	6.967184e-01
3	3L_7117488_SNP	7117488	2	T	A	0.084	-1.198946e-02	5.137221e-02	1.000000e-05	2.138510e-01	8.157507e-01	8.190102e-01	8.194529e-01
3	3L_7117490_SNP	7117490	3	G	T	0.079	-2.366344e-02	5.312762e-02	1.000000e-05	2.048470e-01	6.566056e-01	6.576420e-01	6.584941e-01
3	3L_7117509_SNP	7117509	5	G	A	0.436	-2.790507e-02	2.897960e-02	1.000000e-05	5.572727e-02	3.369877e-01	3.388618e-01	3.440327e-01
3	3L_7117548_SNP	7117548	4	T	C	0.421	-3.317426e-03	2.909711e-02	1.000000e-05	2.049998e-01	9.093659e-01	9.271574e-01	9.282025e-01
3	3L_7117551_SNP	7117551	0	T	C	0.012	5.903689e-02	1.307827e-01	1.000000e-05	1.382807e-01	6.522819e-01	6.612546e-01	6.645563e-01
3	3L_7117590_SNP	7117590	2	T	G	0.072	-4.038712e-02	5.504670e-02	1.000000e-05	1.210846e-01	4.641737e-01	4.673686e-01	4.707346e-01
3	3L_7117595_SNP	7117595	0	A	G	0.006	-2.564160e-01	1.834368e-01	1.000000e-05	3.517248e-02	1.640251e-01	1.632266e-01	1.678718e-01
3	3L_7117599_SNP	7117599	6	T	C	0.346	-1.924971e-02	3.035403e-02	1.000000e-05	2.289858e-01	5.268407e-01	5.240520e-01	5.251796e-01
3	3L_7117629_SNP	7117629	2	T	G	0.066	-9.004998e-02	5.697439e-02	1.000000e-05	1.326549e-01	1.158881e-01	1.141784e-01	1.177164e-01
3	3L_7117644_SNP	7117644	4	C	T	0.476	-8.462182e-03	2.875699e-02	1.000000e-05	2.725525e-01	7.689229e-01	7.563230e-01	7.576181e-01
3	3L_7117656_SNP	7117656	0	A	C	0.012	-7.452368e-02	1.307351e-01	1.000000e-05	1.664618e-01	5.694241e-01	5.726638e-01	5.745224e-01
3	3L_7117760_SNP	7117760	1	A	C	0.012	-5.937283e-02	1.307866e-01	1.000000e-05	2.634910e-01	6.504453e-01	6.424945e-01	6.435582e-01
3	3L_7117764_SNP	7117764	4	A	G	0.232	-1.992161e-02	3.401166e-02	1.000000e-05	2.092593e-01	5.588531e-01	5.576825e-01	5.587663e-01
3	3L_7117769_SNP	7117769	0	G	A	0.012	-1.675144e-01	1.302155e-01	1.000000e-05	2.039638e-01	2.000808e-01	1.972228e-01	2.001558e-01
3	3L_7117790_SNP	7117790	7	T	C	0.429	7.980723e-04	2.929711e-02	1.000000e-05	2.296832e-01	9.783005e-01	9.764045e-01	9.764433e-01
3	3L_7117794_SNP	7117794	6	A	G	0.160	-4.018905e-02	3.925236e-02	1.000000e-05	1.144400e-01	3.073895e-01	3.076180e-01	3.110302e-01
3	3L_7117800_SNP	7117800	5	A	G	0.368	3.702221e-02	2.973807e-02	1.000000e-05	1.338994e-02	2.149072e-01	2.147748e-01	2.204081e-01
3	3L_7117804_SNP	7117804	0	A	G	0.024	1.506622e-02	9.308930e-02	1.000000e-05	2.351137e-01	8.716232e-01	8.681843e-01	8.684263e-01
3	3L_7117827_SNP	7117827	0	C	T	0.012	-7.452368e-02	1.307351e-01	1.000000e-05	1.664618e-01	5.694241e-01	5.726638e-01	5.745224e-01
3	3L_7117845_SNP	7117845	7	G	T	0.404	-7.205945e-04	2.954957e-02	1.000000e-05	2.277787e-01	9.805740e-01	9.841477e-01	9.841811e-01
3	3L_7117907_SNP	7117907	6	T	C	0.117	-1.141180e-02	4.491170e-02	1.000000e-05	1.998653e-01	7.997374e-01	8.060109e-01	8.068466e-01
3	3L_7117917_SNP	7117917	0	A	G	0.018	-1.501718e-01	1.065368e-01	1.000000e-05	1.144378e-01	1.605354e-01	1.591592e-01	1.627930e-01
3	3L_7117943_SNP	7117943	3	T	G	0.055	-3.174290e-02	6.301704e-02	1.000000e-05	1.291135e-01	6.151264e-01	6.230226e-01	6.266589e-01
3	3L_7117999_DEL	7117999	0	C	CCGC	0.006	-1.501351e-02	1.845096e-01	1.000000e-05	2.323569e-01	9.352459e-01	9.316868e-01	9.318121e-01
3	3L_7118021_SNP	7118021	0	T	G	0.006	3.080817e-01	1.831094e-01	3.176708e-01	6.589076e-01	9.435182e-02	8.983611e-02	9.681996e-02
3	3L_7118028_SNP	7118028	4	A	G	0.037	-1.198358e-01	7.594802e-02	1.000000e-05	2.383626e-01	1.165000e-01	1.135467e-01	1.168004e-01
3	3L_7118083_SNP	7118083	1	A	C	0.024	1.014694e-01	9.276974e-02	1.000000e-05	1.000000e-05	2.756375e-01	2.765426e-01	2.874822e-01
3	3L_7118089_SNP	7118089	5	G	A	0.141	-5.846654e-02	4.118296e-02	8.199318e-02	3.474863e-01	1.575766e-01	1.523122e-01	1.560025e-01
3	3L_7118090_SNP	7118090	1	A	G	0.048	3.121659e-02	6.666405e-02	4.689549e-02	3.301553e-01	6.402078e-01	6.246096e-01	6.280472e-01
3	3L_7118099_SNP	7118099	4	T	C	0.128	-4.665617e-02	4.286898e-02	6.994052e-02	3.490116e-01	2.780211e-01	2.700501e-01	2.735998e-01
3	3L_7118100_SNP	7118100	6	T	A	0.130	-6.205861e-02	4.283740e-02	1.548632e-01	4.466517e-01	1.493072e-01	1.433831e-01	1.481962e-01
3	3L_7118106_SNP	7118106	5	A	G	0.129	-4.537242e-02	4.289362e-02	6.368487e-02	3.425903e-01	2.916884e-01	2.835957e-01	2.870106e-01
3	3L_7118111_SNP	7118111	0	A	G	0.018	5.095383e-02	1.073890e-01	7.749895e-02	3.229712e-01	6.357820e-01	6.231830e-01	6.262325e-01
3	3L_7118115_SNP	7118115	1	A	G	0.042	-9.923299e-02	7.061756e-02	1.000000e-05	1.314312e-01	1.618254e-01	1.601690e-01	1.636974e-01
3	3L_7118148_SNP	7118148	1	T	C	0.042	-1.692767e-01	6.981075e-02	1.000000e-05	2.104963e-01	1.638975e-02	1.561586e-02	1.764715e-02
3	3L_7118157_SNP	7118157	7	C	T	0.193	-3.413650e-02	3.667425e-02	1.000000e-05	1.249326e-01	3.533073e-01	3.539257e-01	3.571233e-01
3	3L_7118166_SNP	7118166	5	A	G	0.160	-4.305124e-02	3.921091e-02	1.000000e-05	2.043876e-01	2.738205e-01	2.709296e-01	2.734323e-01
3	3L_7118205_SNP	7118205	0	T	C	0.018	3.067241e-02	1.071460e-01	1.000000e-05	2.414516e-01	7.750304e-01	7.703296e-01	7.708004e-01
3	3L_7118226_SNP	7118226	1	G	A	0.018	3.077948e-02	1.071517e-01	1.000000e-05	2.417024e-01	7.742780e-01	7.695195e-01	7.699949e-01
3	3L_7118235_SNP	7118235	1	T	C	0.024	6.746352e-02	9.295607e-02	1.000000e-05	2.536422e-01	4.690097e-01	4.635435e-01	4.650305e-01
3	3L_7118356_SNP	7118356	0	T	C	0.018	-2.323742e-03	1.075980e-01	6.169555e-02	2.275466e-01	9.827957e-01	9.871511e-01	9.871875e-01
3	3L_7118381_SNP	7118381	1	T	C	0.018	-1.970645e-01	1.060813e-01	1.000000e-05	3.726790e-02	6.498671e-02	6.383117e-02	6.755799e-02
3	3L_7118384_SNP	7118384	9	C	T	0.277	-4.033603e-02	3.245966e-02	1.000000e-05	1.773767e-01	2.157489e-01	2.134856e-01	2.164508e-01
3	3L_7118385_INS	7118385	1	GCA	G	0.006	-9.226364e-02	1.843776e-01	1.000000e-05	1.619445e-01	6.174521e-01	6.226172e-01	6.246383e-01
3	3L_7118448_SNP	7118448	1	T	C	0.030	-1.652251e-01	8.254061e-02	1.000000e-05	2.061706e-01	4.694123e-02	4.540271e-02	4.834509e-02
3	3L_7118499_SNP	7118499	8	G	T	0.269	-5.434371e-02	3.253455e-02	1.000000e-05	1.273487e-01	9.673680e-02	9.511219e-02	9.863860e-02
3	3L_7118617_SNP	7118617	0	T	A	0.012	-7.452368e-02	1.307351e-01	1.000000e-05	1.664618e-01	5.694241e-01	5.726638e-01	5.745224e-01
3	3L_7118629_DEL	7118629	0	T	TT	0.006	-7.569626e-02	1.844197e-01	1.000000e-05	2.320320e-01	6.820004e-01	6.791519e-01	6.797661e-01
3	3L_7118646_SNP	7118646	1	A	C	0.030	-1.652251e-01	8.254061e-02	1.000000e-05	2.061706e-01	4.694123e-02	4.540271e-02	4.834509e-02
3	3L_7118665_SNP	7118665	0	G	C	0.006	-7.060277e-02	1.844319e-01	1.000000e-05	2.001480e-01	7.023488e-01	7.052922e-01	7.061453e-01
3	3L_7118689_SNP	7118689	5	A	T	0.067	-5.367654e-02	5.729381e-02	8.023771e-02	4.088333e-01	3.501893e-01	3.382063e-01	3.432197e-01
3	3L_7118716_SNP	7118716	2	T	C	0.054	-1.671440e-02	6.304088e-02	1.000000e-05	1.854211e-01	7.912337e-01	8.007559e-01	8.022116e-01
3	3L_7118720_SNP	7118720	6	T	C	0.130	-4.720704e-02	4.291169e-02	8.004467e-02	3.668179e-01	2.728824e-01	2.646595e-01	2.685101e-01
3	3L_7118744_SNP	7118744	2	T	C	0.006	-2.593564e-01	1.834186e-01	1.000000e-05	3.349103e-02	1.592307e-01	1.583931e-01	1.630357e-01
3	3L_7118761_SNP	7118761	1	A	T	0.012	-6.136640e-02	1.307810e-01	1.000000e-05	2.646294e-01	6.395208e-01	6.315300e-01	6.326355e-01
3	3L_7118774_SNP	7118774	7	G	T	0.149	-5.171812e-02	4.052345e-02	3.432687e-02	3.177644e-01	2.036492e-01	1.979064e-01	2.012021e-01
3	3L_7118779_SNP	7118779	1	T	C	0.012	-1.880790e-01	1.300510e-01	1.000000e-05	6.491454e-02	1.500082e-01	1.489590e-01	1.531282e-01
3	3L_7118792_SNP	7118792	1	G	A	0.012	-1.697676e-01	1.302027e-01	1.000000e-05	2.043329e-01	1.940826e-01	1.912261e-01	1.941907e-01
3	3L_7118794_SNP	7118794	1	A	C	0.012	-1.697676e-01	1.302027e-01	1.000000e-05	2.043329e-01	1.940826e-01	1.912261e-01	1.941907e-01
3	3L_7118821_SNP	7118821	2	A	T	0.006	-1.268371e-01	1.843003e-01	4.291582e-02	3.446336e-01	4.922818e-01	4.792215e-01	4.826880e-01
3	3L_7118826_SNP	7118826	1	A	G	0.012	-1.697676e-01	1.302027e-01	1.000000e-05	2.043329e-01	1.940826e-01	1.912261e-01	1.941907e-01
3	3L_7118837_SNP	7118837	8	G	C	0.263	-4.260376e-02	3.288831e-02	1.000000e-05	1.188133e-01	1.969782e-01	1.957328e-01	1.993090e-01
3	3L_7118920_SNP	7118920	2	A	G	0.036	-1.049606e-01	7.606292e-02	1.000000e-05	1.084857e-01	1.694675e-01	1.681341e-01	1.718959e-01
3	3L_7118930_SNP	7118930	3	T	C	0.042	-1.295349e-01	7.034029e-02	1.000000e-05	3.266803e-03	6.732621e-02	6.618656e-02	7.028685e-02
3	3L_7118931_SNP	7118931	0	T	G	0.006	-8.037568e-02	1.844078e-01	1.000000e-05	2.132612e-01	6.635058e-01	6.634111e-01	6.641436e-01
3	3L_7118969_SNP	7118969	4	A	C	0.146	-3.434138e-02	4.055531e-02	1.000000e-05	1.429618e-01	3.983374e-01	3.992628e-01	4.019175e-01
3	3L_7118976_SNP	7118976	3	G	C	0.012	-3.459005e-02	1.308498e-01	1.000000e-05	2.151217e-01	7.918387e-01	7.941656e-01	7.946161e-01
3	3L_7119030_SNP	7119030	1	T	C	0.006	-1.399191e-01	1.841967e-01	1.000000e-05	2.695063e-01	4.485604e-01	4.421188e-01	4.438468e-01
3	3L_7119098_SNP	7119098	5	T	A	0.153	-5.949985e-02	3.971913e-02	1.000000e-05	1.000000e-05	1.360285e-01	1.350515e-01	1.409618e-01
3	3L_7119113_SNP	7119113	1	T	C	0.024	-1.470769e-01	9.240096e-02	1.000000e-05	1.916262e-01	1.133490e-01	1.110731e-01	1.143671e-01
3	3L_7119181_SNP	7119181	9	T	C	0.113	-6.151258e-02	4.579698e-02	1.000000e-05	1.000000e-05	1.810543e-01	1.804951e-01	1.871570e-01
3	3L_7119192_SNP	7119192	4	G	C	0.311	1.280259e-02	3.101745e-02	1.000000e-05	1.855351e-01	6.803191e-01	6.848485e-01	6.860966e-01
3	3L_7119205_SNP	7119205	0	A	G	0.006	-1.569661e-01	1.841106e-01	1.000000e-05	2.376556e-01	3.951294e-01	3.909341e-01	3.926977e-01
3	3L_7119223_SNP	7119223	10	G	A	0.354	8.782528e-03	3.058848e-02	1.000000e-05	2.475200e-01	7.743794e-01	7.685766e-01	7.691407e-01
3	3L_7119235_SNP	7119235	13	A	G	0.245	2.564121e-02	3.429116e-02	1.000000e-05	1.327697e-01	4.556691e-01	4.583484e-01	4.611800e-01
3	3L_7119244_SNP	7119244	0	A	G	0.006	8.255390e-02	1.844020e-01	1.000000e-05	2.103280e-01	6.549646e-01	6.552455e-01	6.560297e-01
3	3L_7119253_SNP	7119253	0	C	T	0.024	3.479721e-02	9.319438e-02	4.867816e-02	2.974072e-01	7.093397e-01	6.964975e-01	6.986874e-01
3	3L_7119288_SNP	7119288	0	T	C	0.006	-7.569626e-02	1.844197e-01	1.000000e-05	2.320320e-01	6.820004e-01	6.791519e-01	6.797661e-01
3	3L_7119317_SNP	7119317	5	T	G	0.350	7.301799e-03	3.021053e-02	1.000000e-05	2.267323e-01	8.093131e-01	8.086267e-01	8.089449e-01
3	3L_7119319_SNP	7119319	4	A	T	0.360	7.179989e-03	2.992659e-02	1.000000e-05	2.305474e-01	8.106882e-01	8.088981e-01	8.092146e-01
3	3L_7119326_SNP	7119326	0	A	T	0.018	3.831272e-02	1.071312e-01	1.000000e-05	1.801721e-01	7.210788e-01	7.280214e-01	7.294930e-01
3	3L_7119328_SNP	7119328	0	T	A	0.006	3.080817e-01	1.831094e-01	3.176708e-01	6.589076e-01	9.435182e-02	8.983611e-02	9.681996e-02
3	3L_7119330_SNP	7119330	6	C	A	0.352	4.450423e-03	3.026414e-02	1.000000e-05	2.364880e-01	8.832689e-01	8.789616e-01	8.792071e-01
3	3L_7119339_SNP	7119339	1	G	T	0.072	-4.150052e-02	5.502883e-02	1.000000e-05	1.079263e-01	4.518219e-01	4.552822e-01	4.590894e-01
3	3L_7119350_SNP	7119350	2	T	A	0.048	2.244520e-02	6.670065e-02	4.922963e-02	3.328007e-01	7.369140e-01	7.159464e-01	7.204382e-01
3	3L_7119356_SNP	7119356	1	C	T	0.156	3.646315e-02	3.916176e-02	1.000000e-05	2.578768e-01	3.531588e-01	3.480729e-01	3.501509e-01
3	3L_7119360_SNP	7119360	0	C	A	0.012	8.630781e-02	1.306914e-01	1.000000e-05	2.172573e-01	5.099165e-01	5.077855e-01	5.090050e-01
3	3L_7119362_SNP	7119362	2	A	T	0.048	1.789043e-02	6.665266e-02	1.000000e-05	3.002079e-01	7.887148e-01	7.676150e-01	7.704221e-01
3	3L_7119421_SNP	7119421	3	G	A	0.291	-1.271660e-02	3.151714e-02	1.000000e-05	2.719878e-01	6.871130e-01	6.769842e-01	6.782150e-01
3	3L_7119460_SNP	7119460	0	A	T	0.012	1.680460e-02	1.308565e-01	1.000000e-05	2.348587e-01	8.979720e-01	8.938255e-01	8.940300e-01
3	3L_7119481_SNP	7119481	9	C	A	0.491	-1.261436e-02	2.916725e-02	1.000000e-05	2.206862e-01	6.659512e-01	6.644400e-01	6.651133e-01
3	3L_7119484_SNP	7119484	0	G	A	0.006	-2.564160e-01	1.834368e-01	1.000000e-05	3.517248e-02	1.640251e-01	1.632266e-01	1.678718e-01
3	3L_7119501_SNP	7119501	0	T	C	0.012	-5.912108e-02	1.307825e-01	1.000000e-05	2.631217e-01	6.518185e-01	6.439092e-01	6.449631e-01
3	3L_7119521_SNP	7119521	1	T	C	0.006	3.093601e-01	1.831008e-01	3.235889e-01	6.667661e-01	9.298896e-02	8.853669e-02	9.558207e-02
3	3L_7119532_SNP	7119532	5	G	A	0.129	-2.640719e-02	4.298658e-02	5.137706e-02	3.422167e-01	5.398499e-01	5.261066e-01	5.296282e-01
3	3L_7119549_SNP	7119549	3	T	C	0.012	1.266773e-01	1.305075e-01	1.000000e-05	1.104320e-01	3.331338e-01	3.338828e-01	3.373818e-01
3	3L_7119554_SNP	7119554	1	T	C	0.012	-1.565568e-01	1.303024e-01	1.000000e-05	9.295245e-02	2.312731e-01	2.307720e-01	2.346666e-01
3	3L_7119613_SNP	7119613	7	A	T	0.255	-2.596637e-03	3.327773e-02	1.000000e-05	2.320114e-01	9.378987e-01	9.349354e-01	9.350524e-01
3	3L_7119614_SNP	7119614	1	A	G	0.012	1.648440e-02	1.308615e-01	1.000000e-05	2.378378e-01	8.999094e-01	8.938916e-01	8.941462e-01
3	3L_7119625_SNP	7119625	0	T	G	0.006	-9.415843e-02	1.843685e-01	1.000000e-05	2.446253e-01	6.102342e-01	6.053931e-01	6.062873e-01
3	3L_7119632_SNP	7119632	0	G	C	0.006	3.080817e-01	1.831094e-01	3.176708e-01	6.589076e-01	9.435182e-02	8.983611e-02	9.681996e-02
3	3L_7119642_SNP	7119642	2	T	G	0.030	-7.362314e-02	8.334297e-02	1.000000e-05	1.470189e-01	3.783110e-01	3.785091e-01	3.811806e-01
3	3L_7119645_SNP	7119645	1	C	T	0.036	-7.190113e-02	7.628549e-02	1.000000e-05	1.615733e-01	3.472926e-01	3.464617e-01	3.489712e-01
3	3L_7119649_SNP	7119649	3	T	C	0.018	-1.866936e-01	1.062063e-01	1.000000e-05	1.725648e-01	8.061792e-02	7.881740e-02	8.210595e-02
3	3L_7119668_SNP	7119668	0	C	T	0.018	-1.894589e-01	1.063130e-01	1.211387e-01	4.111232e-01	7.656319e-02	7.310965e-02	7.686549e-02
3	3L_7119746_SNP	7119746	0	T	C	0.018	3.067241e-02	1.071460e-01	1.000000e-05	2.414516e-01	7.750304e-01	7.703296e-01	7.708004e-01
3	3L_7119850_SNP	7119850	0	T	C	0.024	3.586173e-02	9.305501e-02	1.000000e-05	2.399589e-01	7.004478e-01	6.961079e-01	6.967184e-01
3	3L_7119877_SNP	7119877	2	T	C	0.012	1.603705e-02	1.308666e-01	1.000000e-05	2.376697e-01	9.026156e-01	8.965809e-01	8.968301e-01
3	3L_7119895_SNP	7119895	1	A	G	0.012	1.648440e-02	1.308615e-01	1.000000e-05	2.378378e-01	8.999094e-01	8.938916e-01	8.941462e-01
3	3L_7119901_SNP	7119901	0	G	C	0.006	-1.410105e-01	1.841884e-01	1.000000e-05	2.722141e-01	4.450149e-01	4.383893e-01	4.401640e-01
3	3L_7119919_SNP	7119919	1	T	G	0.012	1.648440e-02	1.308615e-01	1.000000e-05	2.378378e-01	8.999094e-01	8.938916e-01	8.941462e-01
3	3L_7119945_SNP	7119945	0	A	C	0.006	-1.410105e-01	1.841884e-01	1.000000e-05	2.722141e-01	4.450149e-01	4.383893e-01	4.401640e-01
3	3L_7119958_SNP	7119958	3	T	G	0.055	-1.109142e-01	6.247487e-02	1.000000e-05	2.638444e-01	7.767401e-02	7.509149e-02	7.832665e-02
3	3L_7119959_SNP	7119959	5	T	C	0.049	-1.018382e-01	6.623532e-02	1.030463e-02	2.851810e-01	1.260696e-01	1.222987e-01	1.256269e-01
3	3L_7119979_SNP	7119979	1	C	A	0.018	7.246003e-02	1.070307e-01	1.000000e-05	2.339954e-01	4.993466e-01	4.953772e-01	4.966294e-01
3	3L_7119988_SNP	7119988	1	T	C	0.096	1.946578e-02	4.834249e-02	1.000000e-05	2.282438e-01	6.877135e-01	6.859156e-01	6.865085e-01
3	3L_7119997_SNP	7119997	2	T	C	0.090	-2.322511e-03	4.980218e-02	1.000000e-05	2.340654e-01	9.628604e-01	9.552387e-01	9.553786e-01
3	3L_7120009_SNP	7120009	2	A	G	0.102	5.369280e-04	4.709421e-02	1.000000e-05	2.285697e-01	9.909171e-01	9.951763e-01	9.951862e-01
3	3L_7120033_SNP	7120033	2	A	G	0.042	-6.366019e-02	7.087367e-02	1.000000e-05	1.609537e-01	3.703689e-01	3.698769e-01	3.723080e-01
3	3L_7120084_SNP	7120084	3	A	C	0.067	-4.050620e-02	5.732769e-02	1.000000e-05	1.636528e-01	4.808224e-01	4.821280e-01	4.841825e-01
3	3L_7120091_SNP	7120091	0	T	C	0.018	5.095383e-02	1.073890e-01	7.749895e-02	3.229712e-01	6.357820e-01	6.231830e-01	6.262325e-01
3	3L_7120105_SNP	7120105	1	T	C	0.012	1.648440e-02	1.308615e-01	1.000000e-05	2.378378e-01	8.999094e-01	8.938916e-01	8.941462e-01
3	3L_7120111_SNP	7120111	1	C	G	0.012	1.648440e-02	1.308615e-01	1.000000e-05	2.378378e-01	8.999094e-01	8.938916e-01	8.941462e-01
3	3L_7120138_SNP	7120138	1	A	C	0.120	-4.568628e-02	4.370628e-02	8.889721e-03	2.710218e-01	2.974029e-01	2.916977e-01	2.941761e-01
3	3L_7120159_SNP	7120159	2	T	C	0.012	1.655745e-02	1.308662e-01	1.000000e-05	2.377361e-01	8.994719e-01	8.935412e-01	8.937940e-01
3	3L_7120178_SNP	7120178	0	T	C	0.006	-1.327413e-01	1.842254e-01	1.000000e-05	2.701813e-01	4.722078e-01	4.652893e-01	4.669402e-01
3	3L_7120183_SNP	7120183	0	A	G	0.006	-1.389838e-01	1.841977e-01	1.000000e-05	1.159546e-01	4.515965e-01	4.547550e-01	4.582290e-01
3	3L_7120186_SNP	7120186	0	A	G	0.054	2.428165e-02	6.300455e-02	1.000000e-05	2.046323e-01	7.004380e-01	7.025533e-01	7.033218e-01
3	3L_7120192_SNP	7120192	3	A	G	0.230	7.988565e-03	3.401006e-02	1.000000e-05	2.545896e-01	8.145849e-01	8.054590e-01	8.061693e-01
3	3L_7120204_SNP	7120204	3	T	G	0.230	-5.032826e-03	3.401347e-02	1.000000e-05	2.250708e-01	8.825494e-01	8.835731e-01	8.837695e-01
3	3L_7120234_SNP	7120234	1	T	C	0.168	2.278685e-02	3.806579e-02	1.000000e-05	1.808693e-01	5.502438e-01	5.516255e-01	5.531580e-01
3	3L_7120283_SNP	7120283	1	T	C	0.006	-1.245686e-01	1.843045e-01	4.105858e-02	3.425033e-01	5.000542e-01	4.869098e-01	4.903197e-01
3	3L_7120294_SNP	7120294	4	T	C	0.470	-1.852707e-02	2.874787e-02	1.000000e-05	1.816901e-01	5.201618e-01	5.213574e-01	5.229163e-01
3	3L_7120306_SNP	7120306	1	T	G	0.072	-6.319327e-02	5.490438e-02	1.000000e-05	9.731317e-02	2.513999e-01	2.510546e-01	2.549376e-01
3	3L_7120307_SNP	7120307	0	A	G	0.012	-1.825505e-01	1.300937e-01	1.000000e-05	1.672960e-01	1.624179e-01	1.603175e-01	1.635716e-01
3	3L_7120337_SNP	7120337	5	A	G	0.472	-1.089490e-02	2.884988e-02	1.000000e-05	1.672691e-01	7.061797e-01	7.145175e-01	7.165170e-01
3	3L_7120362_SNP	7120362	0	A	C	0.006	-2.564160e-01	1.834368e-01	1.000000e-05	3.517248e-02	1.640251e-01	1.632266e-01	1.678718e-01
3	3L_7120370_SNP	7120370	7	T	C	0.398	4.771285e-02	2.939332e-02	1.000000e-05	1.000000e-05	1.064324e-01	1.053024e-01	1.108089e-01
3	3L_7120387_SNP	7120387	0	A	G	0.006	2.472783e-01	1.835124e-01	1.000000e-05	2.490326e-01	1.796637e-01	1.759495e-01	1.789833e-01
3	3L_7120415_SNP	7120415	1	A	C	0.030	-1.696253e-02	8.352048e-02	1.000000e-05	2.645045e-01	8.393101e-01	8.253578e-01	8.264805e-01
3	3L_7120449_MNP	7120449	16	GGG	CTT	0.158	2.513905e-02	4.087410e-02	1.000000e-05	1.765677e-01	5.393730e-01	5.409909e-01	5.426324e-01
3	3L_7120453_SNP	7120453	8	A	T	0.150	3.903015e-02	4.061735e-02	1.000000e-05	1.927835e-01	3.379884e-01	3.358760e-01	3.380743e-01
3	3L_7120454_SNP	7120454	6	G	T	0.148	2.873248e-02	4.062471e-02	1.000000e-05	1.821898e-01	4.803929e-01	4.804919e-01	4.821827e-01
3	3L_7120455_SNP	7120455	12	A	T	0.282	-4.535617e-02	3.254106e-02	1.000000e-05	1.000000e-05	1.652370e-01	1.645081e-01	1.704212e-01
3	3L_7120456_DEL	7120456	8	A	TC	0.150	2.791859e-02	4.067248e-02	1.000000e-05	1.820467e-01	4.934031e-01	4.937244e-01	4.953764e-01
3	3L_7120463_SNP	7120463	6	C	A	0.136	4.269106e-02	4.206006e-02	1.000000e-05	1.600694e-01	3.115818e-01	3.104725e-01	3.131365e-01
3	3L_7120465_DEL	7120465	3	TC	AATTTTATATAGT	0.145	2.231829e-02	4.059135e-02	1.188525e-02	2.913996e-01	5.831757e-01	5.729858e-01	5.747952e-01
3	3L_7120472_SNP	7120472	33	C	T	0.370	-4.883720e-02	3.256731e-02	1.000000e-05	1.000000e-05	1.356233e-01	1.346435e-01	1.401001e-01
3	3L_7120475_SNP	7120475	27	G	A	0.007	-1.027685e-02	1.846175e-01	1.000000e-05	2.271082e-01	9.556751e-01	9.580873e-01	9.581599e-01
3	3L_7120476_SNP	7120476	27	A	G	0.007	3.116427e-01	1.831665e-01	3.171595e-01	6.579963e-01	9.073697e-02	8.635460e-02	9.317222e-02
3	3L_7120484_SNP	7120484	0	C	T	0.006	3.973101e-02	1.844875e-01	1.000000e-05	2.411524e-01	8.297520e-01	8.243352e-01	8.247206e-01
3	3L_7120489_SNP	7120489	4	A	T	0.256	-2.472109e-02	3.285560e-02	1.000000e-05	1.729391e-01	4.528663e-01	4.529690e-01	4.549174e-01
3	3L_7120493_SNP	7120493	0	A	G	0.006	3.080817e-01	1.831094e-01	3.176708e-01	6.589076e-01	9.435182e-02	8.983611e-02	9.681996e-02
3	3L_7120503_SNP	7120503	3	C	T	0.255	-2.887572e-02	3.280081e-02	1.000000e-05	1.511711e-01	3.799503e-01	3.800040e-01	3.825852e-01
3	3L_7120509_SNP	7120509	2	T	C	0.259	-2.770632e-02	3.252004e-02	1.000000e-05	1.761122e-01	3.954545e-01	3.945657e-01	3.966699e-01
3	3L_7120516_SNP	7120516	1	T	C	0.174	-6.722872e-03	3.757588e-02	1.000000e-05	2.087057e-01	8.582230e-01	8.653185e-01	8.658942e-01
3	3L_7120535_SNP	7120535	1	T	C	0.114	-9.969421e-02	4.415855e-02	1.000000e-05	1.710222e-01	2.527121e-02	2.429372e-02	2.673694e-02
3	3L_7120541_SNP	7120541	0	T	G	0.012	8.630781e-02	1.306914e-01	1.000000e-05	2.172573e-01	5.099165e-01	5.077855e-01	5.090050e-01
3	3L_7120545_SNP	7120545	0	T	C	0.048	-7.672660e-02	6.638046e-02	1.000000e-05	1.295647e-01	2.493988e-01	2.484387e-01	2.517524e-01
3	3L_7120559_SNP	7120559	3	T	C	0.230	-1.597944e-02	3.399310e-02	1.000000e-05	2.114413e-01	6.389156e-01	6.390130e-01	6.398257e-01
3	3L_7120565_SNP	7120565	10	A	G	0.430	5.298045e-02	2.927119e-02	1.000000e-05	5.942084e-02	7.210664e-02	7.088416e-02	7.458722e-02
3	3L_7120589_SNP	7120589	0	T	C	0.006	-1.356502e-02	1.845103e-01	1.000000e-05	2.263885e-01	9.414816e-01	9.438983e-01	9.439969e-01
3	3L_7120610_SNP	7120610	3	A	G	0.067	-4.209861e-02	5.732078e-02	1.000000e-05	1.523866e-01	4.637175e-01	4.652675e-01	4.676422e-01
3	3L_7120634_SNP	7120634	1	G	A	0.042	-6.355116e-02	7.086487e-02	1.000000e-05	1.615719e-01	3.711278e-01	3.706180e-01	3.730364e-01
3	3L_7120640_SNP	7120640	5	A	C	0.411	-2.112760e-02	2.923951e-02	1.000000e-05	2.379917e-01	4.709607e-01	4.670560e-01	4.684430e-01
3	3L_7120670_SNP	7120670	5	G	A	0.031	-1.756100e-02	8.355139e-02	1.000000e-05	2.667851e-01	8.337834e-01	8.193953e-01	8.206058e-01
3	3L_7120700_SNP	7120700	6	G	A	0.117	-4.161790e-02	4.480415e-02	1.000000e-05	1.536606e-01	3.542974e-01	3.539387e-01	3.565367e-01
3	3L_7120751_SNP	7120751	4	G	T	0.341	3.319596e-02	3.019891e-02	3.898652e-02	3.281448e-01	2.732534e-01	2.661631e-01	2.693307e-01
3	3L_7120761_SNP	7120761	2	A	C	0.211	-4.702051e-02	3.481307e-02	1.000000e-05	1.039176e-01	1.786437e-01	1.774985e-01	1.812257e-01
3	3L_7120788_SNP	7120788	6	A	C	0.247	-3.601257e-02	3.340131e-02	1.000000e-05	9.687519e-02	2.825184e-01	2.826896e-01	2.865069e-01
3	3L_7120793_SNP	7120793	2	T	G	0.024	-6.571516e-02	9.297051e-02	1.000000e-05	1.828370e-01	4.806577e-01	4.807597e-01	4.824363e-01
3	3L_7120820_SNP	7120820	5	G	A	0.301	-4.971290e-02	3.118718e-02	1.000000e-05	1.000000e-05	1.128344e-01	1.117281e-01	1.175143e-01
3	3L_7120843_SNP	7120843	0	T	C	0.006	2.472783e-01	1.835124e-01	1.000000e-05	2.490326e-01	1.796637e-01	1.759495e-01	1.789833e-01
3	3L_7120856_SNP	7120856	1	A	C	0.042	1.389813e-02	7.102813e-02	1.000000e-05	2.381864e-01	8.451072e-01	8.406153e-01	8.409345e-01
3	3L_7120883_SNP	7120883	2	T	C	0.337	2.093255e-02	3.015543e-02	1.000000e-05	1.586354e-01	4.885551e-01	4.904716e-01	4.926129e-01
3	3L_7120904_SNP	7120904	1	T	C	0.006	3.093601e-01	1.831008e-01	3.235889e-01	6.667661e-01	9.298896e-02	8.853669e-02	9.558207e-02
3	3L_7120910_SNP	7120910	7	A	T	0.373	1.424418e-03	2.998506e-02	1.000000e-05	2.237577e-01	9.621684e-01	9.734608e-01	9.736207e-01
3	3L_7121052_SNP	7121052	0	G	A	0.024	-1.618579e-01	9.227704e-02	6.596777e-02	3.588958e-01	8.126853e-02	7.783550e-02	8.136779e-02
3	3L_7121065_INS	7121065	14	TTATAGAGAAT	T	0.136	5.310223e-02	4.301195e-02	3.266375e-02	3.411236e-01	2.187270e-01	2.122791e-01	2.157323e-01
3	3L_7121085_SNP	7121085	0	A	T	0.006	-1.501351e-02	1.845096e-01	1.000000e-05	2.323569e-01	9.352459e-01	9.316868e-01	9.318121e-01
3	3L_7121093_SNP	7121093	6	G	A	0.401	5.675113e-03	2.948477e-02	1.000000e-05	2.163085e-01	8.476046e-01	8.512185e-01	8.515820e-01
3	3L_7121096_SNP	7121096	1	T	C	0.006	2.805498e-01	1.832273e-01	1.000000e-05	1.000000e-05	1.276340e-01	1.266028e-01	1.334144e-01
3	3L_7121099_SNP	7121099	0	A	C	0.006	1.584468e-01	1.841030e-01	1.000000e-05	5.186561e-02	3.906765e-01	3.939352e-01	3.997913e-01
3	3L_7121162_SNP	7121162	0	T	G	0.006	3.080817e-01	1.831094e-01	3.176708e-01	6.589076e-01	9.435182e-02	8.983611e-02	9.681996e-02
3	3L_7121168_SNP	7121168	0	A	G	0.018	-1.894589e-01	1.063130e-01	1.211387e-01	4.111232e-01	7.656319e-02	7.310965e-02	7.686549e-02
3	3L_7121231_SNP	7121231	4	G	A	0.079	6.151037e-03	5.317108e-02	1.000000e-05	2.439585e-01	9.080429e-01	8.981901e-01	8.986131e-01
3	3L_7121276_SNP	7121276	0	A	G	0.018	1.541066e-01	1.066303e-01	2.827041e-01	6.188499e-01	1.502750e-01	1.436749e-01	1.518991e-01
3	3L_7121334_DEL	7121334	6	C	TCA	0.352	1.398042e-03	3.026592e-02	1.000000e-05	2.289880e-01	9.632128e-01	9.629222e-01	9.629782e-01
3	3L_7121368_DEL	7121368	0	T	TCT	0.012	1.680460e-02	1.308565e-01	1.000000e-05	2.348587e-01	8.979720e-01	8.938255e-01	8.940300e-01
3	3L_7121376_SNP	7121376	6	A	T	0.302	1.521625e-02	3.144455e-02	1.000000e-05	2.471897e-01	6.290893e-01	6.241964e-01	6.250570e-01
3	3L_7121386_SNP	7121386	3	T	A	0.224	2.906671e-02	3.426321e-02	1.000000e-05	2.040131e-01	3.974725e-01	3.953376e-01	3.971464e-01
3	3L_7121410_SNP	7121410	1	C	G	0.024	8.696792e-02	9.285846e-02	1.000000e-05	1.000000e-05	3.503433e-01	3.529097e-01	3.628505e-01
3	3L_7121425_SNP	7121425	0	C	T	0.030	4.442579e-02	8.349203e-02	2.308924e-02	2.902474e-01	5.953708e-01	5.855979e-01	5.873617e-01
3	3L_7121474_SNP	7121474	8	C	A	0.225	1.734240e-02	3.480203e-02	1.000000e-05	2.040991e-01	6.189211e-01	6.194709e-01	6.204232e-01
3	3L_7121510_SNP	7121510	7	C	G	0.398	-5.441588e-02	2.932308e-02	1.000000e-05	1.000000e-05	6.526422e-02	6.413194e-02	6.831304e-02
3	3L_7121595_DEL	7121595	1	A	AATAGCAC	0.078	-3.893542e-02	5.304615e-02	1.000000e-05	1.495622e-01	4.639894e-01	4.656395e-01	4.681049e-01
3	3L_7121620_SNP	7121620	6	T	G	0.389	5.776731e-02	2.930740e-02	1.000000e-05	1.000000e-05	5.037683e-02	4.932515e-02	5.308519e-02
3	3L_7121654_SNP	7121654	9	G	A	0.371	4.952524e-03	3.019734e-02	1.000000e-05	2.382195e-01	8.699265e-01	8.649338e-01	8.652229e-01
3	3L_7121681_DEL	7121681	3	C	CATTTGGCTATCCAGA	0.042	-9.242003e-02	7.069217e-02	1.000000e-05	1.124423e-01	1.928988e-01	1.916822e-01	1.953719e-01
3	3L_7121697_INS	7121697	4	TGTA	T	0.043	-9.411142e-02	7.068837e-02	1.000000e-05	1.066371e-01	1.848972e-01	1.836968e-01	1.874698e-01
3	3L_7121708_SNP	7121708	4	G	A	0.402	-4.306840e-02	2.910194e-02	1.000000e-05	1.000000e-05	1.407913e-01	1.398486e-01	1.482882e-01
3	3L_7121729_SNP	7121729	0	G	C	0.024	7.509147e-02	9.316136e-02	9.576475e-02	3.619422e-01	4.213749e-01	4.110903e-01	4.148956e-01
3	3L_7121730_SNP	7121730	1	G	C	0.006	-2.568785e-01	1.834363e-01	1.000000e-05	3.498354e-02	1.632691e-01	1.624641e-01	1.671077e-01
3	3L_7121776_INS	7121776	2	TT	T	0.024	1.865249e-02	9.310565e-02	2.955371e-03	2.571208e-01	8.414624e-01	8.307032e-01	8.315178e-01
3	3L_7121780_SNP	7121780	0	C	T	0.018	3.067241e-02	1.071460e-01	1.000000e-05	2.414516e-01	7.750304e-01	7.703296e-01	7.708004e-01
3	3L_7121781_SNP	7121781	2	C	T	0.048	3.868771e-02	6.660391e-02	2.962434e-02	3.377203e-01	5.621210e-01	5.470631e-01	5.504899e-01
3	3L_7121792_DEL	7121792	25	T	TT	0.301	-1.424181e-02	3.352966e-02	1.000000e-05	1.521778e-01	6.715670e-01	6.799578e-01	6.826039e-01
3	3L_7121858_SNP	7121858	1	G	A	0.030	2.431240e-02	8.350954e-02	1.000000e-05	2.727768e-01	7.713129e-01	7.584824e-01	7.597927e-01
3	3L_7121877_SNP	7121877	0	T	C	0.030	5.752351e-02	8.355307e-02	7.162554e-02	3.367161e-01	4.921200e-01	4.811949e-01	4.843546e-01
3	3L_7121892_SNP	7121892	0	C	T	0.054	-6.552055e-03	6.303067e-02	1.000000e-05	2.203239e-01	9.173343e-01	9.234194e-01	9.236519e-01
3	3L_7121927_SNP	7121927	0	T	A	0.006	-2.716705e-01	1.833045e-01	1.000000e-05	1.000000e-05	1.402169e-01	1.392700e-01	1.445658e-01
3	3L_7121950_SNP	7121950	0	T	G	0.006	2.472783e-01	1.835124e-01	1.000000e-05	2.490326e-01	1.796637e-01	1.759495e-01	1.789833e-01
3	3L_7122027_SNP	7122027	1	A	G	0.066	6.868881e-04	5.738927e-02	1.000000e-05	2.326088e-01	9.904648e-01	9.794887e-01	9.796006e-01
3	3L_7122038_SNP	7122038	0	A	G	0.012	-7.673388e-02	1.307274e-01	1.000000e-05	1.584948e-01	5.580170e-01	5.616697e-01	5.637654e-01
3	3L_7122056_SNP	7122056	0	T	C	0.006	1.228927e-01	1.842666e-01	1.000000e-05	1.882407e-01	5.057437e-01	5.058249e-01	5.073376e-01
3	3L_7122067_SNP	7122067	2	T	C	0.084	5.989262e-02	5.122893e-02	1.070048e-01	4.032961e-01	2.440325e-01	2.358059e-01	2.403181e-01
3	3L_7122071_SNP	7122071	2	T	C	0.078	6.447260e-02	5.297274e-02	1.048476e-01	4.036211e-01	2.252974e-01	2.175788e-01	2.220147e-01
3	3L_7122076_SNP	7122076	1	T	C	0.012	-2.160709e-01	1.299706e-01	9.827136e-02	3.798573e-01	9.830772e-02	9.435057e-02	9.811129e-02
3	3L_7122131_SNP	7122131	5	T	A	0.184	-6.744342e-02	3.681219e-02	1.000000e-05	1.000000e-05	6.872940e-02	6.758560e-02	7.194330e-02
3	3L_7122170_SNP	7122170	0	A	G	0.006	-8.037568e-02	1.844078e-01	1.000000e-05	2.132612e-01	6.635058e-01	6.634111e-01	6.641436e-01
3	3L_7122179_SNP	7122179	0	C	T	0.048	3.161521e-03	6.664659e-02	1.000000e-05	2.333515e-01	9.622219e-01	9.556378e-01	9.557591e-01
3	3L_7122233_SNP	7122233	0	T	C	0.006	1.253465e-01	1.842566e-01	1.000000e-05	1.904129e-01	4.972735e-01	4.970509e-01	4.985609e-01
3	3L_7122272_SNP	7122272	5	A	G	0.307	-2.577855e-02	3.119703e-02	4.386224e-02	3.322944e-01	4.098120e-01	3.998230e-01	4.028368e-01
3	3L_7122278_SNP	7122278	0	G	C	0.006	1.253465e-01	1.842566e-01	1.000000e-05	1.904129e-01	4.972735e-01	4.970509e-01	4.985609e-01
3	3L_7122379_SNP	7122379	4	C	T	0.091	-7.351920e-02	4.950492e-02	1.000000e-05	4.481637e-02	1.394168e-01	1.383776e-01	1.428631e-01
3	3L_7122384_SNP	7122384	0	C	T	0.030	-7.016282e-03	8.352141e-02	1.000000e-05	2.244288e-01	9.331531e-01	9.368796e-01	9.370137e-01
3	3L_7122387_SNP	7122387	0	C	T	0.006	-1.244670e-01	1.842602e-01	1.000000e-05	2.010408e-01	5.003009e-01	4.993383e-01	5.007098e-01
3	3L_7122399_SNP	7122399	0	A	T	0.012	1.357124e-01	1.304384e-01	1.000000e-05	1.569983e-01	2.996519e-01	2.987175e-01	3.014333e-01
3	3L_7122400_SNP	7122400	0	A	C	0.012	1.357124e-01	1.304384e-01	1.000000e-05	1.569983e-01	2.996519e-01	2.987175e-01	3.014333e-01
3	3L_7122424_SNP	7122424	9	T	A	0.069	-1.186102e-01	5.674952e-02	1.000000e-05	4.098194e-02	3.813607e-02	3.717701e-02	4.032482e-02
3	3L_7122425_SNP	7122425	0	C	G	0.036	-1.888842e-02	7.646680e-02	1.000000e-05	2.178890e-01	8.052021e-01	8.069951e-01	8.073869e-01
3	3L_7122428_SNP	7122428	0	C	G	0.036	-1.888842e-02	7.646680e-02	1.000000e-05	2.178890e-01	8.052021e-01	8.069951e-01	8.073869e-01
3	3L_7122505_SNP	7122505	2	G	A	0.108	-6.523381e-02	4.564175e-02	1.000000e-05	9.713340e-02	1.548094e-01	1.535545e-01	1.573769e-01
3	3L_7122520_INS	7122520	2	CTTTCCACTCC	C	0.018	-8.075027e-02	1.071150e-01	8.536510e-02	3.837287e-01	4.519982e-01	4.387702e-01	4.435165e-01
3	3L_7122524_SNP	7122524	1	A	C	0.024	3.554393e-02	9.306255e-02	1.000000e-05	2.400403e-01	7.029974e-01	6.986398e-01	6.992448e-01
3	3L_7122566_INS	7122566	2	CATATAGAC	C	0.024	-1.234010e-02	9.310538e-02	1.000000e-05	2.326274e-01	8.947184e-01	8.917808e-01	8.919640e-01
3	3L_7122571_SNP	7122571	9	T	C	0.050	1.539741e-02	6.673086e-02	1.000000e-05	2.282021e-01	8.178018e-01	8.166096e-01	8.169100e-01
3	3L_7122573_SNP	7122573	12	G	A	0.167	-2.801747e-02	3.946179e-02	1.000000e-05	1.410824e-01	4.787066e-01	4.812591e-01	4.839447e-01
3	3L_7122577_SNP	7122577	8	C	T	0.006	4.968648e-02	1.845006e-01	1.000000e-05	2.267030e-01	7.880313e-01	7.870904e-01	7.874510e-01
3	3L_7122608_SNP	7122608	12	A	G	0.045	3.998052e-03	7.114547e-02	1.000000e-05	2.324112e-01	9.552537e-01	9.504912e-01	9.505964e-01
3	3L_7122613_SNP	7122613	11	T	A	0.006	-1.391126e-01	1.842359e-01	1.000000e-05	1.157797e-01	4.512716e-01	4.544283e-01	4.579084e-01
3	3L_7122622_SNP	7122622	15	A	C	0.033	-5.873517e-02	8.352475e-02	1.000000e-05	1.682531e-01	4.829120e-01	4.841322e-01	4.860608e-01
3	3L_7122635_SNP	7122635	11	T	G	0.013	-2.165372e-01	1.300283e-01	1.035804e-01	3.857255e-01	9.773755e-02	9.376448e-02	9.756001e-02
3	3L_7122663_SNP	7122663	13	T	A	0.155	-2.550004e-02	4.079862e-02	1.000000e-05	1.826041e-01	5.328148e-01	5.337674e-01	5.353008e-01
3	3L_7122669_SNP	7122669	10	C	T	0.006	1.281906e-01	1.842799e-01	1.000000e-05	1.884461e-01	4.876333e-01	4.874154e-01	4.889864e-01
3	3L_7122721_SNP	7122721	17	T	G	0.066	-2.068280e-02	6.018050e-02	1.000000e-05	1.880020e-01	7.315222e-01	7.370403e-01	7.382476e-01
3	3L_7122722_SNP	7122722	16	C	G	0.151	-2.456171e-02	4.159476e-02	1.000000e-05	1.746969e-01	5.556586e-01	5.577194e-01	5.593816e-01
3	3L_7122724_SNP	7122724	19	T	A	0.141	-3.880210e-02	4.320732e-02	1.000000e-05	1.590892e-01	3.704625e-01	3.700773e-01	3.725351e-01
3	3L_7122750_SNP	7122750	24	T	G	0.361	5.648102e-02	3.161413e-02	1.000000e-05	6.194715e-02	7.583124e-02	7.458973e-02	7.833403e-02
3	3L_7122773_SNP	7122773	14	T	C	0.006	-1.865949e-02	1.845579e-01	1.000000e-05	2.255138e-01	9.195901e-01	9.217399e-01	9.218771e-01
3	3L_7122777_SNP	7122777	15	G	C	0.020	-4.177098e-03	1.072676e-01	1.000000e-05	2.285090e-01	9.689843e-01	9.696435e-01	9.696898e-01
3	3L_7122795_SNP	7122795	32	T	G	0.324	7.176759e-02	3.325618e-02	1.000000e-05	1.943607e-02	3.236325e-02	3.149049e-02	3.447191e-02
3	3L_7122859_SNP	7122859	32	T	A	0.015	-4.413855e-02	1.310041e-01	1.000000e-05	2.133498e-01	7.365990e-01	7.380108e-01	7.385787e-01
3	3L_7122890_SNP	7122890	30	A	G	0.043	-6.122734e-02	7.664344e-02	1.000000e-05	1.563005e-01	4.255134e-01	4.263030e-01	4.286210e-01
3	3L_7122893_SNP	7122893	23	T	A	0.007	-2.710365e-01	1.833984e-01	1.000000e-05	1.000000e-05	1.413412e-01	1.404026e-01	1.456868e-01
3	3L_7122901_INS	7122901	21	CCC	T	0.054	-1.019562e-01	6.641659e-02	1.000000e-05	4.942743e-02	1.266627e-01	1.255327e-01	1.298518e-01
3	3L_7122960_SNP	7122960	18	T	C	0.020	-1.709630e-01	1.064997e-01	3.071594e-02	3.072525e-01	1.103305e-01	1.066044e-01	1.100225e-01
3	3L_7122962_SNP	7122962	17	T	A	0.033	-7.775358e-02	8.344986e-02	1.000000e-05	1.438860e-01	3.528240e-01	3.528453e-01	3.556143e-01
3	3L_7122997_INS	7122997	20	ACAA	A	0.007	-1.347515e-01	1.842915e-01	1.000000e-05	1.967396e-01	4.656959e-01	4.646435e-01	4.661960e-01
3	3L_7123059_SNP	7123059	22	C	A	0.384	-1.749393e-02	3.128122e-02	1.000000e-05	1.952867e-01	5.767469e-01	5.774063e-01	5.786007e-01
3	3L_7123063_SNP	7123063	18	C	A	0.193	5.528328e-02	3.779235e-02	1.000000e-05	1.185311e-01	1.454084e-01	1.438830e-01	1.475219e-01
3	3L_7123071_SNP	7123071	22	G	A	0.301	7.135623e-03	3.317575e-02	1.000000e-05	2.493072e-01	8.299647e-01	8.216213e-01	8.221845e-01
3	3L_7123085_SNP	7123085	13	C	T	0.006	-1.388312e-01	1.842448e-01	1.000000e-05	1.161558e-01	4.522079e-01	4.553743e-01	4.588423e-01
3	3L_7123099_SNP	7123099	25	C	T	0.189	6.061715e-02	3.902610e-02	1.000000e-05	2.189380e-01	1.222687e-01	1.196385e-01	1.228808e-01
3	3L_7123110_SNP	7123110	20	A	G	0.014	3.551527e-02	1.309406e-01	1.000000e-05	2.679494e-01	7.865497e-01	7.744331e-01	7.755799e-01
3	3L_7123272_DEL	7123272	16	A	ATAGCATACTTTTAGGAGGTGAGTTAATTATAGTGGTCACCTGCGGAAAATTA	0.086	4.532416e-02	5.323750e-02	4.766907e-02	3.697464e-01	3.957971e-01	3.837375e-01	3.877463e-01
3	3L_7123316_SNP	7123316	33	A	G	0.007	-7.713161e-02	1.845514e-01	1.000000e-05	2.313159e-01	6.765303e-01	6.737720e-01	6.743993e-01
3	3L_7123327_SNP	7123327	25	C	T	0.371	-1.043668e-02	3.184195e-02	1.000000e-05	1.997688e-01	7.435023e-01	7.475716e-01	7.483997e-01
3	3L_7123330_SNP	7123330	14	A	T	0.019	-6.255755e-02	1.071512e-01	1.000000e-05	2.587880e-01	5.601306e-01	5.536973e-01	5.549007e-01
3	3L_7123349_SNP	7123349	17	G	C	0.086	-2.069037e-02	5.334723e-02	1.000000e-05	2.160406e-01	6.986288e-01	6.985183e-01	6.991393e-01
3	3L_7123357_SNP	7123357	16	A	G	0.184	2.315097e-02	3.844939e-02	1.000000e-05	1.637366e-01	5.479189e-01	5.507956e-01	5.527493e-01
3	3L_7123364_INS	7123364	17	AA	A	0.040	-3.571946e-02	7.659065e-02	1.000000e-05	2.420681e-01	6.415633e-01	6.370465e-01	6.378274e-01
3	3L_7123366_SNP	7123366	12	T	G	0.186	2.790695e-02	3.779905e-02	1.000000e-05	1.500143e-01	4.613760e-01	4.631380e-01	4.655483e-01
3	3L_7123381_SNP	7123381	11	G	A	0.006	-7.497213e-02	1.844602e-01	1.000000e-05	2.331343e-01	6.849424e-01	6.819143e-01	6.825239e-01
3	3L_7123393_SNP	7123393	5	G	T	0.031	-1.208843e-01	8.308398e-02	6.218117e-02	3.427109e-01	1.475672e-01	1.425559e-01	1.461849e-01
3	3L_7123399_SNP	7123399	4	T	A	0.006	3.074054e-01	1.831278e-01	3.159646e-01	6.570827e-01	9.510387e-02	9.055347e-02	9.753813e-02
3	3L_7123410_SNP	7123410	6	A	T	0.049	-4.164489e-02	6.663049e-02	1.000000e-05	1.991985e-01	5.328210e-01	5.322340e-01	5.335121e-01
3	3L_7123412_SNP	7123412	11	A	T	0.185	1.258414e-02	3.782094e-02	1.000000e-05	2.253048e-01	7.397583e-01	7.386986e-01	7.391667e-01
3	3L_7123414_SNP	7123414	5	T	G	0.012	3.869873e-02	1.308527e-01	1.000000e-05	2.702614e-01	7.677962e-01	7.558302e-01	7.570366e-01
3	3L_7123425_SNP	7123425	7	T	G	0.006	-1.427649e-01	1.842043e-01	1.000000e-05	1.119256e-01	4.394212e-01	4.424201e-01	4.460141e-01
3	3L_7123432_INS	7123432	12	TTTTTAT	T	0.122	-2.623997e-02	4.498958e-02	1.000000e-05	1.229814e-01	5.605196e-01	5.666450e-01	5.702759e-01
3	3L_7123435_SNP	7123435	11	T	G	0.217	1.125266e-02	3.563351e-02	1.000000e-05	2.044900e-01	7.525595e-01	7.560255e-01	7.567295e-01
3	3L_7123445_SNP	7123445	8	A	G	0.044	-1.263553e-01	7.043166e-02	1.359156e-02	2.846992e-01	7.463110e-02	7.189715e-02	7.514960e-02
3	3L_7123462_SNP	7123462	9	T	C	0.044	-2.379735e-03	7.111440e-02	1.000000e-05	2.273443e-01	9.733452e-01	9.768712e-01	9.769186e-01
3	3L_7123469_SNP	7123469	10	G	A	0.196	1.085212e-02	3.684373e-02	1.000000e-05	1.949121e-01	7.687099e-01	7.748626e-01	7.758424e-01
3	3L_7123475_SNP	7123475	9	G	T	0.226	3.398984e-02	3.479066e-02	9.671525e-02	4.012025e-01	3.299998e-01	3.194001e-01	3.241455e-01
3	3L_7123486_SNP	7123486	5	A	T	0.006	3.114299e-01	1.830889e-01	3.183011e-01	6.587979e-01	9.081995e-02	8.644328e-02	9.327926e-02
3	3L_7123488_SNP	7123488	4	C	T	0.006	3.112062e-01	1.830880e-01	3.179922e-01	6.584163e-01	9.104846e-02	8.666246e-02	9.350251e-02
3	3L_7123490_SNP	7123490	14	C	T	0.357	-3.307369e-02	3.083135e-02	1.000000e-05	1.520095e-01	2.849496e-01	2.838002e-01	2.866811e-01
3	3L_7123495_SNP	7123495	4	T	C	0.012	4.034797e-02	1.308447e-01	1.000000e-05	2.727822e-01	7.581910e-01	7.459637e-01	7.472508e-01
3	3L_7123497_SNP	7123497	9	T	A	0.031	-1.659217e-01	8.276415e-02	1.835907e-01	4.841325e-01	4.661488e-02	4.412416e-02	4.767465e-02
3	3L_7123502_SNP	7123502	15	T	C	0.359	-4.204391e-02	3.082209e-02	1.000000e-05	1.784366e-01	1.743879e-01	1.720377e-01	1.751946e-01
3	3L_7123524_SNP	7123524	3	C	T	0.012	-1.723991e-01	1.301915e-01	1.000000e-05	6.817596e-02	1.872582e-01	1.865096e-01	1.907682e-01
3	3L_7123539_DEL	7123539	8	A	ACTTTA	0.031	3.655997e-02	8.353913e-02	1.000000e-05	2.884810e-01	6.622170e-01	6.501140e-01	6.518462e-01
3	3L_7123565_SNP	7123565	0	T	G	0.060	5.827165e-03	5.998533e-02	1.000000e-05	2.391625e-01	9.227299e-01	9.150471e-01	9.153256e-01
3	3L_7123573_SNP	7123573	4	C	T	0.396	-3.545674e-02	2.923909e-02	1.000000e-05	1.774785e-01	2.269871e-01	2.247404e-01	2.276489e-01
3	3L_7123609_SNP	7123609	3	T	A	0.200	-4.902569e-02	3.561190e-02	1.931729e-02	2.666115e-01	1.704695e-01	1.662324e-01	1.693617e-01
3	3L_7123646_SNP	7123646	1	A	G	0.012	-1.328476e-01	1.304609e-01	1.000000e-05	9.170879e-02	3.100199e-01	3.107313e-01	3.147373e-01
3	3L_7123681_SNP	7123681	1	T	G	0.006	-1.139516e-01	1.843045e-01	1.000000e-05	2.291208e-01	5.372387e-01	5.341211e-01	5.352086e-01
3	3L_7123682_SNP	7123682	1	T	C	0.042	-5.953489e-02	7.088589e-02	1.000000e-05	1.977362e-01	4.021896e-01	4.005322e-01	4.023585e-01
3	3L_7123757_SNP	7123757	2	A	G	0.030	1.473220e-01	8.275239e-02	1.000000e-05	1.000000e-05	7.686024e-02	7.569885e-02	8.102196e-02
3	3L_7123795_SNP	7123795	0	A	T	0.006	1.253465e-01	1.842566e-01	1.000000e-05	1.904129e-01	4.972735e-01	4.970509e-01	4.985609e-01
3	3L_7123822_SNP	7123822	1	C	G	0.006	1.257596e-01	1.842583e-01	1.000000e-05	1.903048e-01	4.958628e-01	4.956276e-01	4.971440e-01
3	3L_7123838_SNP	7123838	1	T	G	0.006	-1.315693e-02	1.845138e-01	1.000000e-05	2.264681e-01	9.432401e-01	9.456711e-01	9.457665e-01
3	3L_7123860_SNP	7123860	1	A	G	0.018	-1.890641e-01	1.063229e-01	1.208768e-01	4.108449e-01	7.720059e-02	7.372659e-02	7.748860e-02
3	3L_7123884_SNP	7123884	1	A	G	0.006	3.085115e-01	1.831091e-01	3.181846e-01	6.594133e-01	9.389655e-02	8.940020e-02	9.637326e-02
3	3L_7123888_SNP	7123888	1	T	A	0.006	-7.996998e-02	1.844122e-01	1.000000e-05	2.133666e-01	6.651070e-01	6.650211e-01	6.657485e-01
3	3L_7123902_SNP	7123902	3	T	C	0.012	9.535225e-02	1.306679e-01	1.000000e-05	1.693385e-01	4.665839e-01	4.673667e-01	4.693210e-01
3	3L_7123906_SNP	7123906	1	T	G	0.006	-1.315693e-02	1.845138e-01	1.000000e-05	2.264681e-01	9.432401e-01	9.456711e-01	9.457665e-01
3	3L_7123941_SNP	7123941	0	A	G	0.018	-1.894589e-01	1.063130e-01	1.211387e-01	4.111232e-01	7.656319e-02	7.310965e-02	7.686549e-02
3	3L_7123953_SNP	7123953	0	A	G	0.006	2.472783e-01	1.835124e-01	1.000000e-05	2.490326e-01	1.796637e-01	1.759495e-01	1.789833e-01
3	3L_7123961_SNP	7123961	1	A	G	0.072	-5.814687e-02	5.493796e-02	1.000000e-05	1.888452e-01	2.914065e-01	2.890540e-01	2.915390e-01
3	3L_7123969_SNP	7123969	1	A	C	0.012	2.455111e-02	1.308538e-01	1.000000e-05	2.165910e-01	8.514018e-01	8.550473e-01	8.554018e-01
3	3L_7123973_SNP	7123973	3	C	A	0.042	-9.260207e-02	7.069073e-02	1.000000e-05	1.101663e-01	1.920190e-01	1.908272e-01	1.945480e-01
3	3L_7123976_SNP	7123976	5	C	A	0.135	4.715347e-02	4.201094e-02	1.000000e-05	3.014574e-02	2.633093e-01	2.639027e-01	2.694975e-01
3	3L_7123985_SNP	7123985	1	C	T	0.006	1.581534e-01	1.840744e-01	2.920099e-02	3.508935e-01	3.914792e-01	3.799407e-01	3.834521e-01
3	3L_7123995_SNP	7123995	4	G	T	0.152	2.531925e-02	3.991628e-02	1.000000e-05	2.451822e-01	5.267525e-01	5.220853e-01	5.232716e-01
3	3L_7123999_SNP	7123999	8	C	G	0.394	5.841068e-02	2.941975e-02	1.000000e-05	4.995662e-02	4.874422e-02	4.767280e-02	5.101670e-02
3	3L_7124009_SNP	7124009	2	T	C	0.066	-5.753421e-02	5.722752e-02	1.000000e-05	1.786564e-01	3.161872e-01	3.143818e-01	3.168197e-01
3	3L_7124015_SNP	7124015	4	C	T	0.165	-6.975349e-04	3.873563e-02	1.000000e-05	2.283491e-01	9.856544e-01	9.973572e-01	9.973747e-01
3	3L_7124047_SNP	7124047	1	A	G	0.048	-8.872781e-02	6.630033e-02	1.000000e-05	1.320061e-01	1.826383e-01	1.810694e-01	1.845475e-01
3	3L_7124059_SNP	7124059	2	A	T	0.066	-5.598309e-02	5.723679e-02	1.000000e-05	1.552480e-01	3.294500e-01	3.286607e-01	3.313307e-01
3	3L_7124069_SNP	7124069	0	T	C	0.036	9.535632e-02	7.612191e-02	1.000000e-05	9.585679e-02	2.120844e-01	2.113246e-01	2.151670e-01
3	3L_7124077_SNP	7124077	8	C	T	0.469	4.670215e-02	2.891784e-02	1.000000e-05	2.479974e-01	1.082110e-01	1.053534e-01	1.086233e-01
3	3L_7124097_SNP	7124097	4	A	G	0.055	1.042756e-01	6.255489e-02	1.000000e-05	1.000000e-05	9.741084e-02	9.625690e-02	1.018983e-01
3	3L_7124113_SNP	7124113	4	A	G	0.085	-9.167315e-02	5.091475e-02	1.000000e-05	2.920987e-02	7.359369e-02	7.242031e-02	7.635816e-02
3	3L_7124120_SNP	7124120	1	T	C	0.030	-7.681978e-02	8.331779e-02	1.000000e-05	1.691068e-01	3.578618e-01	3.571491e-01	3.594734e-01
3	3L_7124122_SNP	7124122	7	A	G	0.410	5.233747e-02	2.919762e-02	1.000000e-05	1.000000e-05	7.486991e-02	7.371166e-02	7.830920e-02
3	3L_7124127_SNP	7124127	0	A	T	0.006	1.253465e-01	1.842566e-01	1.000000e-05	1.904129e-01	4.972735e-01	4.970509e-01	4.985609e-01
3	3L_7124136_SNP	7124136	5	C	A	0.350	2.947630e-03	3.021498e-02	1.000000e-05	2.334139e-01	9.224032e-01	9.187520e-01	9.189066e-01
3	3L_7124143_SNP	7124143	6	T	A	0.383	5.771500e-02	2.939738e-02	1.000000e-05	1.284953e-01	5.128549e-02	5.001183e-02	5.313421e-02
3	3L_7124152_SNP	7124152	0	T	A	0.018	-1.894589e-01	1.063130e-01	1.211387e-01	4.111232e-01	7.656319e-02	7.310965e-02	7.686549e-02
3	3L_7124158_SNP	7124158	2	A	C	0.012	3.776408e-02	1.308397e-01	1.000000e-05	2.261060e-01	7.732256e-01	7.719285e-01	7.723219e-01
3	3L_7124168_DEL	7124168	0	A	AA	0.006	-7.569626e-02	1.844197e-01	1.000000e-05	2.320320e-01	6.820004e-01	6.791519e-01	6.797661e-01
3	3L_7124172_SNP	7124172	0	A	C	0.006	1.253465e-01	1.842566e-01	1.000000e-05	1.904129e-01	4.972735e-01	4.970509e-01	4.985609e-01
3	3L_7124177_SNP	7124177	4	A	T	0.348	-1.770530e-02	3.013511e-02	1.000000e-05	2.183865e-01	5.576458e-01	5.555039e-01	5.565339e-01
3	3L_7124184_SNP	7124184	1	T	A	0.275	8.525740e-03	3.185842e-02	1.000000e-05	2.202517e-01	7.893292e-01	7.902860e-01	7.906786e-01
3	3L_7124190_SNP	7124190	2	C	A	0.277	7.862958e-03	3.189601e-02	1.000000e-05	2.235952e-01	8.055854e-01	8.058898e-01	8.062272e-01
3	3L_7124193_SNP	7124193	7	T	G	0.248	-5.433127e-02	3.328619e-02	1.000000e-05	1.531897e-01	1.045231e-01	1.027491e-01	1.061504e-01
3	3L_7124210_SNP	7124210	2	T	A	0.229	1.474262e-02	3.396583e-02	1.000000e-05	2.029220e-01	6.648210e-01	6.663816e-01	6.672455e-01
3	3L_7124249_SNP	7124249	4	A	G	0.049	-5.166155e-02	6.656707e-02	1.000000e-05	2.004524e-01	4.388045e-01	4.372354e-01	4.388700e-01
3	3L_7124270_SNP	7124270	8	C	G	0.356	4.717246e-02	3.014782e-02	1.000000e-05	1.409386e-01	1.195564e-01	1.178298e-01	1.212982e-01
3	3L_7124291_SNP	7124291	8	G	C	0.412	4.298085e-02	2.935410e-02	1.000000e-05	5.060269e-02	1.450251e-01	1.440070e-01	1.483678e-01
3	3L_7124294_SNP	7124294	2	C	T	0.060	-7.451612e-02	5.973056e-02	1.000000e-05	7.833271e-02	2.139575e-01	2.133904e-01	2.176169e-01
3	3L_7124304_SNP	7124304	8	T	C	0.412	4.375521e-02	2.934721e-02	1.000000e-05	8.907783e-04	1.378725e-01	1.369084e-01	1.419733e-01
3	3L_7124318_SNP	7124318	6	C	T	0.222	-4.639766e-02	3.457879e-02	1.000000e-05	1.309535e-01	1.814950e-01	1.800566e-01	1.834905e-01
3	3L_7124351_SNP	7124351	6	T	C	0.222	-4.739754e-02	3.457062e-02	1.000000e-05	2.030208e-01	1.722147e-01	1.695899e-01	1.726664e-01
3	3L_7124378_SNP	7124378	0	T	C	0.006	1.585654e-01	1.840691e-01	2.888693e-02	3.506104e-01	3.902357e-01	3.787417e-01	3.822445e-01
3	3L_7124390_SNP	7124390	10	A	C	0.209	-4.333446e-02	3.584631e-02	1.000000e-05	1.509899e-01	2.284219e-01	2.269046e-01	2.300069e-01
3	3L_7124426_SNP	7124426	8	T	C	0.306	-4.635659e-02	3.134654e-02	1.000000e-05	6.027938e-02	1.410775e-01	1.399938e-01	1.441752e-01
3	3L_7124435_SNP	7124435	7	C	T	0.329	-4.684338e-02	3.063782e-02	1.000000e-05	5.796786e-02	1.281827e-01	1.270340e-01	1.311950e-01
3	3L_7124493_DEL	7124493	12	G	GGCAACCGATCAAATCCG	0.391	-4.277735e-02	3.000015e-02	1.000000e-05	1.000000e-05	1.557737e-01	1.549548e-01	1.608820e-01
3	3L_7124531_SNP	7124531	2	T	C	0.030	-2.190582e-02	8.352133e-02	1.000000e-05	2.346742e-01	7.934322e-01	7.902210e-01	7.905911e-01
3	3L_7124534_DEL	7124534	5	A	AC	0.037	-2.901673e-02	7.649120e-02	1.000000e-05	2.140644e-01	7.049148e-01	7.053395e-01	7.059654e-01
3	3L_7124541_SNP	7124541	0	C	A	0.012	-1.501389e-02	1.308578e-01	1.000000e-05	2.377698e-01	9.087943e-01	9.024124e-01	9.026597e-01
3	3L_7124543_SNP	7124543	1	C	G	0.006	2.485417e-01	1.835054e-01	1.000000e-05	2.478921e-01	1.774461e-01	1.737783e-01	1.768211e-01
3	3L_7124568_SNP	7124568	0	C	T	0.006	1.585654e-01	1.840691e-01	2.888693e-02	3.506104e-01	3.902357e-01	3.787417e-01	3.822445e-01
3	3L_7124632_SNP	7124632	0	T	C	0.006	2.472783e-01	1.835124e-01	1.000000e-05	2.490326e-01	1.796637e-01	1.759495e-01	1.789833e-01
3	3L_7124637_SNP	7124637	0	C	T	0.006	2.472783e-01	1.835124e-01	1.000000e-05	2.490326e-01	1.796637e-01	1.759495e-01	1.789833e-01
3	3L_7124651_SNP	7124651	7	C	T	0.348	-4.187079e-02	3.026680e-02	1.000000e-05	1.486957e-01	1.684029e-01	1.666339e-01	1.699730e-01
3	3L_7124683_SNP	7124683	2	C	T	0.006	-1.253490e-01	1.842633e-01	1.000000e-05	2.000768e-01	4.972805e-01	4.963577e-01	4.977505e-01
3	3L_7124686_SNP	7124686	2	A	G	0.036	-5.958429e-02	7.635801e-02	1.000000e-05	1.451907e-01	4.363092e-01	4.376956e-01	4.402890e-01
3	3L_7124718_SNP	7124718	5	T	C	0.141	2.994342e-02	4.132486e-02	1.000000e-05	2.802020e-01	4.697261e-01	4.622152e-01	4.640121e-01
3	3L_7124742_DEL	7124742	5	ATTA	TGTTTGGTGGGG	0.018	2.761490e-02	1.071809e-01	1.000000e-05	2.767954e-01	7.969981e-01	7.824064e-01	7.839468e-01
3	3L_7124790_SNP	7124790	2	C	G	0.054	8.895838e-04	6.305419e-02	1.000000e-05	2.300903e-01	9.887606e-01	9.840692e-01	9.841041e-01
3	3L_7124816_SNP	7124816	5	T	A	0.350	-6.280449e-02	2.982006e-02	1.000000e-05	1.000000e-05	3.669830e-02	3.577455e-02	3.927753e-02
3	3L_7124891_SNP	7124891	0	T	A	0.018	3.831272e-02	1.071312e-01	1.000000e-05	1.801721e-01	7.210788e-01	7.280214e-01	7.294930e-01
3	3L_7124928_SNP	7124928	0	G	A	0.006	1.585654e-01	1.840691e-01	2.888693e-02	3.506104e-01	3.902357e-01	3.787417e-01	3.822445e-01
3	3L_7124975_SNP	7124975	0	T	C	0.042	1.074666e-02	7.102218e-02	1.000000e-05	2.547760e-01	8.799116e-01	8.674034e-01	8.682010e-01
3	3L_7125050_SNP	7125050	5	C	G	0.362	-2.430516e-02	2.992410e-02	1.000000e-05	5.343015e-02	4.178247e-01	4.218488e-01	4.277469e-01
3	3L_7125065_SNP	7125065	2	G	C	0.012	8.328674e-03	1.308709e-01	1.000000e-05	2.273521e-01	9.493331e-01	9.507258e-01	9.508063e-01
3	3L_7125094_SNP	7125094	0	T	C	0.036	-1.473085e-02	7.647232e-02	1.000000e-05	2.129292e-01	8.474844e-01	8.520958e-01	8.525376e-01
3	3L_7125107_SNP	7125107	0	G	C	0.006	2.472783e-01	1.835124e-01	1.000000e-05	2.490326e-01	1.796637e-01	1.759495e-01	1.789833e-01
3	3L_7125114_SNP	7125114	8	A	G	0.338	-2.012564e-02	3.071713e-02	1.000000e-05	1.735806e-01	5.132506e-01	5.143025e-01	5.160866e-01
3	3L_7125132_SNP	7125132	0	T	G	0.012	-5.912108e-02	1.307825e-01	1.000000e-05	2.631217e-01	6.518185e-01	6.439092e-01	6.449631e-01
3	3L_7125144_SNP	7125144	0	A	G	0.006	-2.264918e-01	1.836740e-01	1.000000e-05	1.430329e-01	2.192748e-01	2.177887e-01	2.210236e-01
3	3L_7125145_SNP	7125145	1	A	C	0.006	-2.230000e-01	1.837030e-01	1.000000e-05	1.456464e-01	2.265041e-01	2.250174e-01	2.281979e-01
3	3L_7125159_SNP	7125159	7	A	T	0.348	-1.455031e-02	3.041981e-02	1.000000e-05	1.827193e-01	6.330541e-01	6.359767e-01	6.373559e-01
3	3L_7125192_SNP	7125192	2	A	T	0.036	-6.993766e-02	7.630509e-02	1.000000e-05	1.890639e-01	3.607065e-01	3.590468e-01	3.611523e-01
3	3L_7125227_SNP	7125227	5	T	A	0.325	-6.714737e-03	3.075590e-02	1.000000e-05	2.149921e-01	8.274452e-01	8.301316e-01	8.305431e-01
3	3L_7125242_SNP	7125242	0	A	G	0.006	-3.271819e-01	1.827920e-01	6.133660e-02	3.588459e-01	7.529059e-02	7.202159e-02	7.550369e-02
3	3L_7125261_SNP	7125261	0	C	G	0.006	-8.037568e-02	1.844078e-01	1.000000e-05	2.132612e-01	6.635058e-01	6.634111e-01	6.641436e-01
3	3L_7125263_SNP	7125263	0	T	C	0.042	1.074666e-02	7.102218e-02	1.000000e-05	2.547760e-01	8.799116e-01	8.674034e-01	8.682010e-01
3	3L_7125278_SNP	7125278	0	A	T	0.024	-7.915124e-02	9.289371e-02	1.000000e-05	2.655175e-01	3.954071e-01	3.893431e-01	3.912693e-01
3	3L_7125327_DEL	7125327	6	G	GTATG	0.043	3.895497e-02	7.102000e-02	1.000000e-05	2.487033e-01	5.840808e-01	5.788864e-01	5.798983e-01
3	3L_7125338_SNP	7125338	2	T	A	0.024	5.461146e-02	9.302398e-02	5.705714e-02	3.750940e-01	5.579553e-01	5.400959e-01	5.452824e-01
3	3L_7125360_SNP	7125360	0	T	C	0.006	3.080817e-01	1.831094e-01	3.176708e-01	6.589076e-01	9.435182e-02	8.983611e-02	9.681996e-02
3	3L_7125409_SNP	7125409	7	T	A	0.130	4.063843e-02	4.293403e-02	1.000000e-05	1.000000e-05	3.452531e-01	3.476920e-01	3.587714e-01
3	3L_7125417_SNP	7125417	0	T	G	0.012	2.001533e-01	1.299376e-01	1.000000e-05	2.209512e-01	1.253719e-01	1.226159e-01	1.258504e-01
3	3L_7125431_SNP	7125431	0	A	G	0.030	1.734376e-02	8.351235e-02	1.000000e-05	2.016606e-01	8.357342e-01	8.443266e-01	8.451380e-01
3	3L_7125438_SNP	7125438	0	G	C	0.006	-8.037568e-02	1.844078e-01	1.000000e-05	2.132612e-01	6.635058e-01	6.634111e-01	6.641436e-01
3	3L_7125476_SNP	7125476	0	A	T	0.006	-6.749684e-02	1.844389e-01	1.000000e-05	1.545853e-01	7.148626e-01	7.254763e-01	7.282324e-01
3	3L_7125481_SNP	7125481	1	A	T	0.012	-3.176242e-03	1.308675e-01	1.000000e-05	2.293050e-01	9.806659e-01	9.791740e-01	9.792063e-01
3	3L_7125516_SNP	7125516	4	A	T	0.274	4.173994e-02	3.203048e-02	1.000000e-05	2.479226e-01	1.943343e-01	1.907266e-01	1.936794e-01
3	3L_7125528_SNP	7125528	3	A	G	0.273	3.863296e-02	3.201696e-02	1.000000e-05	2.156815e-01	2.292873e-01	2.263761e-01	2.291144e-01
3	3L_7125531_SNP	7125531	0	A	G	0.006	-2.564160e-01	1.834368e-01	1.000000e-05	3.517248e-02	1.640251e-01	1.632266e-01	1.678718e-01
3	3L_7125558_SNP	7125558	0	G	A	0.006	3.080817e-01	1.831094e-01	3.176708e-01	6.589076e-01	9.435182e-02	8.983611e-02	9.681996e-02
3	3L_7125571_SNP	7125571	0	A	C	0.006	2.472783e-01	1.835124e-01	1.000000e-05	2.490326e-01	1.796637e-01	1.759495e-01	1.789833e-01
3	3L_7125589_SNP	7125589	0	A	G	0.006	6.006271e-02	1.844543e-01	1.000000e-05	2.533909e-01	7.451192e-01	7.380971e-01	7.388144e-01
3	3L_7125590_SNP	7125590	0	G	C	0.012	-1.858245e-01	1.300658e-01	1.000000e-05	6.743161e-02	1.549703e-01	1.539430e-01	1.580958e-01
3	3L_7125592_SNP	7125592	7	T	C	0.230	9.326050e-03	3.445592e-02	3.367520e-03	2.726045e-01	7.869841e-01	7.744012e-01	7.757219e-01
3	3L_7125594_SNP	7125594	9	C	A	0.346	4.414086e-03	3.066936e-02	1.000000e-05	2.038491e-01	8.857343e-01	8.978592e-01	8.987616e-01
3	3L_7125616_SNP	7125616	4	T	G	0.268	3.302552e-02	3.233454e-02	2.966060e-02	3.223591e-01	3.085654e-01	3.012230e-01	3.041810e-01
3	3L_7125620_SNP	7125620	1	A	G	0.018	-1.705827e-01	1.063574e-01	1.000000e-05	1.000000e-05	1.106452e-01	1.095302e-01	1.151041e-01
3	3L_7125674_SNP	7125674	0	A	C	0.006	-7.569626e-02	1.844197e-01	1.000000e-05	2.320320e-01	6.820004e-01	6.791519e-01	6.797661e-01
3	3L_7125699_SNP	7125699	3	T	C	0.261	4.498930e-02	3.245389e-02	4.496348e-02	3.540889e-01	1.675289e-01	1.620078e-01	1.656687e-01
3	3L_7125713_INS	7125713	1	AA	A	0.006	-1.685086e-01	1.840436e-01	2.810834e-01	7.502939e-01	3.612097e-01	3.426777e-01	3.640187e-01
3	3L_7125732_DEL	7125732	3	A	AA	0.230	4.262914e-02	3.387364e-02	7.352985e-02	3.910822e-01	2.099871e-01	2.027235e-01	2.068468e-01
3	3L_7125745_SNP	7125745	8	T	A	0.231	4.213764e-02	3.437371e-02	9.695024e-02	4.123599e-01	2.219846e-01	2.141735e-01	2.186735e-01
3	3L_7125777_SNP	7125777	0	A	G	0.006	-4.108001e-02	1.844857e-01	1.000000e-05	2.379531e-01	8.240636e-01	8.197783e-01	8.201255e-01
3	3L_7125804_DEL	7125804	0	C	CACTGATAGCAACAGTCTACCAACATTTAGGGCGCGATAGC	0.006	1.584468e-01	1.841030e-01	1.000000e-05	5.186561e-02	3.906765e-01	3.939352e-01	3.997913e-01
3	3L_7125838_SNP	7125838	8	C	T	0.306	-1.008094e-02	3.154265e-02	1.000000e-05	2.443591e-01	7.496755e-01	7.439817e-01	7.445385e-01
3	3L_7125863_SNP	7125863	7	C	T	0.311	-3.902388e-02	3.118595e-02	1.000000e-05	2.504299e-01	2.125752e-01	2.086288e-01	2.114874e-01
3	3L_7125870_SNP	7125870	6	G	A	0.438	-5.977866e-03	2.912620e-02	1.000000e-05	2.363893e-01	8.376360e-01	8.342522e-01	8.345588e-01
3	3L_7125874_SNP	7125874	1	C	T	0.006	4.324707e-02	1.844861e-01	1.000000e-05	2.058878e-01	8.149484e-01	8.206507e-01	8.212907e-01
3	3L_7125882_SNP	7125882	0	C	G	0.006	-2.564160e-01	1.834368e-01	1.000000e-05	3.517248e-02	1.640251e-01	1.632266e-01	1.678718e-01
3	3L_7125894_SNP	7125894	1	T	C	0.006	-1.396655e-01	1.841979e-01	1.000000e-05	1.154576e-01	4.493848e-01	4.525054e-01	4.559926e-01
3	3L_7125919_SNP	7125919	1	T	A	0.012	1.411686e-01	1.304087e-01	1.243171e-03	2.913327e-01	2.805963e-01	2.741589e-01	2.768929e-01
3	3L_7125925_SNP	7125925	0	C	G	0.006	-2.564160e-01	1.834368e-01	1.000000e-05	3.517248e-02	1.640251e-01	1.632266e-01	1.678718e-01
3	3L_7125931_SNP	7125931	0	T	G	0.006	1.585654e-01	1.840691e-01	2.888693e-02	3.506104e-01	3.902357e-01	3.787417e-01	3.822445e-01
3	3L_7125949_SNP	7125949	0	A	G	0.030	-1.131878e-01	8.305990e-02	1.000000e-05	1.903215e-01	1.748150e-01	1.722666e-01	1.753707e-01
3	3L_7125952_SNP	7125952	2	A	T	0.120	5.013940e-02	4.368957e-02	1.000000e-05	9.083403e-02	2.527732e-01	2.525841e-01	2.565323e-01
3	3L_7125970_SNP	7125970	1	A	C	0.006	-7.618028e-02	1.844218e-01	1.000000e-05	2.319314e-01	6.800838e-01	6.772434e-01	6.778625e-01
3	3L_7125993_SNP	7125993	8	C	T	0.419	-3.702023e-03	2.947758e-02	1.000000e-05	2.364928e-01	9.002102e-01	8.954610e-01	8.956885e-01
3	3L_7126008_SNP	7126008	7	G	A	0.273	-2.221567e-02	3.248734e-02	1.000000e-05	2.289995e-01	4.950388e-01	4.914940e-01	4.927583e-01
3	3L_7126018_SNP	7126018	8	A	G	0.225	-2.341269e-02	3.478061e-02	1.000000e-05	1.416943e-01	5.017858e-01	5.050871e-01	5.076977e-01
3	3L_7126029_SNP	7126029	2	C	T	0.024	-5.147655e-02	9.318813e-02	4.378983e-02	2.605041e-01	5.814216e-01	5.753475e-01	5.765117e-01
3	3L_7126052_SNP	7126052	11	T	A	0.427	4.523652e-02	2.948493e-02	2.126689e-02	2.969980e-01	1.268780e-01	1.230117e-01	1.263787e-01
3	3L_7126060_SNP	7126060	8	A	T	0.219	-4.720059e-02	3.498925e-02	1.000000e-05	2.469487e-01	1.791734e-01	1.755446e-01	1.785768e-01
3	3L_7126064_DEL	7126064	12	T	TCTCGCACAAC	0.212	-4.816800e-02	3.593290e-02	1.002153e-01	3.859737e-01	1.819150e-01	1.757442e-01	1.798020e-01
3	3L_7126076_DEL	7126076	1	A	ATTTTTGTTA	0.018	1.423135e-03	1.071783e-01	1.000000e-05	2.290924e-01	9.894218e-01	9.881922e-01	9.882103e-01
3	3L_7126086_DEL	7126086	5	G	GT	0.123	7.692387e-02	4.351023e-02	1.000000e-05	2.653568e-01	7.890642e-02	7.634212e-02	7.958412e-02
3	3L_7126095_SNP	7126095	10	A	G	0.310	-2.580670e-02	3.157742e-02	1.000000e-05	2.352665e-01	4.149560e-01	4.106816e-01	4.123371e-01
3	3L_7126122_SNP	7126122	0	T	C	0.006	7.399573e-02	1.844238e-01	1.000000e-05	2.587326e-01	6.887694e-01	6.811186e-01	6.820247e-01
3	3L_7126135_SNP	7126135	1	T	C	0.024	-1.257626e-01	9.259034e-02	1.000000e-05	1.663591e-01	1.762215e-01	1.741169e-01	1.773279e-01
3	3L_7126138_SNP	7126138	0	G	T	0.006	-1.410105e-01	1.841884e-01	1.000000e-05	2.722141e-01	4.450149e-01	4.383893e-01	4.401640e-01
3	3L_7126146_SNP	7126146	6	T	A	0.259	-1.661165e-02	3.296336e-02	2.842358e-02	3.247678e-01	6.149697e-01	5.997590e-01	6.028381e-01
3	3L_7126152_SNP	7126152	9	A	C	0.258	-3.654955e-02	3.326510e-02	1.417860e-01	4.658652e-01	2.734744e-01	2.632176e-01	2.693883e-01
3	3L_7126158_SNP	7126158	1	T	A	0.012	-1.091839e-01	1.305931e-01	1.000000e-05	1.280342e-01	4.043220e-01	4.058960e-01	4.089338e-01
3	3L_7126172_SNP	7126172	5	T	C	0.172	3.304788e-02	3.811518e-02	1.000000e-05	7.744103e-02	3.871645e-01	3.898547e-01	3.945549e-01
3	3L_7126179_SNP	7126179	3	A	G	0.115	-8.043597e-02	4.447852e-02	1.138290e-01	4.034748e-01	7.235057e-02	6.904272e-02	7.270985e-02
3	3L_7126185_SNP	7126185	0	A	T	0.006	-1.410105e-01	1.841884e-01	1.000000e-05	2.722141e-01	4.450149e-01	4.383893e-01	4.401640e-01
3	3L_7126201_SNP	7126201	0	A	C	0.006	-2.716705e-01	1.833045e-01	1.000000e-05	1.000000e-05	1.402169e-01	1.392700e-01	1.445658e-01
3	3L_7126216_SNP	7126216	4	T	C	0.317	-1.588450e-02	3.084579e-02	1.000000e-05	2.501897e-01	6.072626e-01	6.012997e-01	6.022608e-01
3	3L_7126347_SNP	7126347	1	T	C	0.006	-2.561779e-01	1.834422e-01	1.000000e-05	3.564103e-02	1.644269e-01	1.636306e-01	1.682705e-01
3	3L_7126356_SNP	7126356	0	A	G	0.006	-1.389838e-01	1.841977e-01	1.000000e-05	1.159546e-01	4.515965e-01	4.547550e-01	4.582290e-01
3	3L_7126389_SNP	7126389	0	A	G	0.006	-2.246987e-02	1.845050e-01	1.000000e-05	2.382003e-01	9.032169e-01	8.969203e-01	8.971803e-01
3	3L_7126392_SNP	7126392	0	A	G	0.024	-6.492666e-02	9.296014e-02	1.000000e-05	1.729678e-01	4.858822e-01	4.869412e-01	4.887596e-01
3	3L_7126414_SNP	7126414	2	A	G	0.030	1.213971e-01	8.300556e-02	1.000000e-05	7.333053e-02	1.454902e-01	1.443498e-01	1.484491e-01
3	3L_7126437_SNP	7126437	6	T	C	0.407	1.033302e-03	2.941573e-02	1.000000e-05	2.363257e-01	9.720202e-01	9.603759e-01	9.606032e-01
3	3L_7126461_SNP	7126461	5	C	T	0.411	2.191415e-03	2.928497e-02	1.000000e-05	2.279722e-01	9.404395e-01	9.410730e-01	9.411642e-01
3	3L_7126502_SNP	7126502	0	A	G	0.036	-1.389604e-01	7.571655e-02	1.000000e-05	8.305473e-02	6.825506e-02	6.698141e-02	7.051318e-02
3	3L_7126514_SNP	7126514	4	A	T	0.409	-4.087413e-03	2.922162e-02	1.000000e-05	2.259440e-01	8.889273e-01	8.894783e-01	8.896593e-01
3	3L_7126580_SNP	7126580	3	T	G	0.164	3.667093e-02	3.860778e-02	1.000000e-05	1.727200e-01	3.435781e-01	3.424880e-01	3.448381e-01
3	3L_7126581_SNP	7126581	3	A	T	0.164	4.074152e-02	3.858319e-02	1.000000e-05	1.465390e-01	2.925301e-01	2.917151e-01	2.946168e-01
3	3L_7126588_SNP	7126588	0	T	A	0.030	1.734376e-02	8.351235e-02	1.000000e-05	2.016606e-01	8.357342e-01	8.443266e-01	8.451380e-01
3	3L_7126605_SNP	7126605	0	T	G	0.006	1.253465e-01	1.842566e-01	1.000000e-05	1.904129e-01	4.972735e-01	4.970509e-01	4.985609e-01
3	3L_7126606_SNP	7126606	0	T	C	0.030	1.734376e-02	8.351235e-02	1.000000e-05	2.016606e-01	8.357342e-01	8.443266e-01	8.451380e-01
3	3L_7126712_SNP	7126712	6	T	C	0.352	-3.940252e-02	3.011121e-02	1.000000e-05	2.559977e-01	1.924901e-01	1.883149e-01	1.913012e-01
3	3L_7126713_SNP	7126713	0	A	G	0.006	1.253465e-01	1.842566e-01	1.000000e-05	1.904129e-01	4.972735e-01	4.970509e-01	4.985609e-01
3	3L_7126715_SNP	7126715	0	C	G	0.012	-1.281826e-01	1.304843e-01	1.000000e-05	2.321608e-01	3.273519e-01	3.234334e-01	3.255711e-01
3	3L_7126722_SNP	7126722	0	G	T	0.006	2.472783e-01	1.835124e-01	1.000000e-05	2.490326e-01	1.796637e-01	1.759495e-01	1.789833e-01
3	3L_7126725_SNP	7126725	7	T	C	0.373	-3.114086e-02	2.988769e-02	1.000000e-05	2.455069e-01	2.989595e-01	2.944726e-01	2.968069e-01
3	3L_7126726_SNP	7126726	0	A	C	0.006	1.253465e-01	1.842566e-01	1.000000e-05	1.904129e-01	4.972735e-01	4.970509e-01	4.985609e-01
3	3L_7126727_SNP	7126727	0	G	A	0.006	1.253465e-01	1.842566e-01	1.000000e-05	1.904129e-01	4.972735e-01	4.970509e-01	4.985609e-01
3	3L_7126774_DEL	7126774	3	A	AA	0.018	-1.386530e-03	1.071901e-01	1.000000e-05	2.287664e-01	9.896950e-01	9.905574e-01	9.905718e-01
3	3L_7126784_SNP	7126784	0	G	T	0.006	-8.037568e-02	1.844078e-01	1.000000e-05	2.132612e-01	6.635058e-01	6.634111e-01	6.641436e-01
3	3L_7126785_SNP	7126785	0	C	T	0.006	-8.037568e-02	1.844078e-01	1.000000e-05	2.132612e-01	6.635058e-01	6.634111e-01	6.641436e-01
3	3L_7126792_SNP	7126792	0	C	T	0.006	-4.108001e-02	1.844857e-01	1.000000e-05	2.379531e-01	8.240636e-01	8.197783e-01	8.201255e-01
3	3L_7126798_SNP	7126798	1	C	T	0.257	4.611530e-02	3.235966e-02	1.000000e-05	1.887204e-01	1.560098e-01	1.536677e-01	1.568519e-01
3	3L_7126816_DEL	7126816	5	T	TAGTTTAACTT	0.012	-5.968000e-02	1.308052e-01	1.000000e-05	2.626615e-01	6.488058e-01	6.410057e-01	6.420557e-01
3	3L_7126825_SNP	7126825	19	G	T	0.141	5.278225e-02	4.311797e-02	1.000000e-05	2.867958e-01	2.226355e-01	2.174087e-01	2.203771e-01
3	3L_7126888_SNP	7126888	2	T	G	0.012	-1.664552e-03	1.308724e-01	1.000000e-05	2.291375e-01	9.898673e-01	9.883732e-01	9.883913e-01
3	3L_7126905_SNP	7126905	1	A	T	0.030	7.715315e-02	8.331594e-02	1.000000e-05	2.443157e-01	3.557742e-01	3.516798e-01	3.536755e-01
3	3L_7126906_SNP	7126906	0	C	G	0.006	1.585654e-01	1.840691e-01	2.888693e-02	3.506104e-01	3.902357e-01	3.787417e-01	3.822445e-01
3	3L_7126909_SNP	7126909	5	A	G	0.190	-2.757846e-02	3.665371e-02	1.000000e-05	2.207772e-01	4.528728e-01	4.497853e-01	4.512507e-01
3	3L_7126910_SNP	7126910	5	T	A	0.190	-3.592759e-02	3.661012e-02	1.000000e-05	2.162318e-01	3.278449e-01	3.245384e-01	3.266845e-01
3	3L_7126912_SNP	7126912	7	T	A	0.180	-2.905079e-02	3.766008e-02	1.000000e-05	2.316500e-01	4.415696e-01	4.376925e-01	4.392073e-01
3	3L_7126916_SNP	7126916	4	G	A	0.189	4.978643e-02	3.648584e-02	1.000000e-05	1.808702e-01	1.742443e-01	1.720021e-01	1.751382e-01
3	3L_7126928_SNP	7126928	3	G	T	0.188	5.021367e-02	3.645628e-02	1.000000e-05	1.671295e-01	1.702533e-01	1.682372e-01	1.714538e-01
3	3L_7126930_SNP	7126930	0	T	G	0.006	4.513488e-02	1.844896e-01	3.749476e-03	2.807137e-01	8.070317e-01	7.902804e-01	7.920773e-01
3	3L_7126939_SNP	7126939	0	C	T	0.018	4.638126e-04	1.071725e-01	1.000000e-05	2.289599e-01	9.965522e-01	9.955020e-01	9.955089e-01
3	3L_7126947_SNP	7126947	2	A	G	0.042	-4.126775e-02	7.097344e-02	1.000000e-05	1.288912e-01	5.617237e-01	5.675314e-01	5.708557e-01
3	3L_7126980_SNP	7126980	6	A	G	0.432	-1.440366e-02	2.915593e-02	1.000000e-05	2.415538e-01	6.219438e-01	6.175017e-01	6.183362e-01
3	3L_7126983_SNP	7126983	2	A	G	0.006	-2.712467e-01	1.833150e-01	1.000000e-05	1.000000e-05	1.408552e-01	1.399130e-01	1.452416e-01
3	3L_7126992_SNP	7126992	0	A	G	0.006	-7.569626e-02	1.844197e-01	1.000000e-05	2.320320e-01	6.820004e-01	6.791519e-01	6.797661e-01
3	3L_7126999_SNP	7126999	1	A	C	0.006	-1.144130e-01	1.843027e-01	1.000000e-05	2.307093e-01	5.355901e-01	5.323153e-01	5.334105e-01
3	3L_7127009_SNP	7127009	2	A	C	0.133	1.181602e-01	4.113207e-02	9.398785e-02	3.935305e-01	4.601583e-03	4.238932e-03	5.328882e-03
3	3L_7127011_INS	7127011	0	GTAGAGG	T	0.042	1.989951e-02	7.101028e-02	1.000000e-05	1.874452e-01	7.796467e-01	7.883374e-01	7.896340e-01
3	3L_7127014_SNP	7127014	0	G	A	0.042	1.989951e-02	7.101028e-02	1.000000e-05	1.874452e-01	7.796467e-01	7.883374e-01	7.896340e-01
3	3L_7127015_SNP	7127015	2	A	C	0.036	-3.553191e-02	7.645616e-02	1.420841e-02	3.046043e-01	6.427297e-01	6.287266e-01	6.310499e-01
3	3L_7127030_SNP	7127030	6	T	C	0.358	4.647939e-03	3.014581e-02	1.000000e-05	2.164122e-01	8.776536e-01	8.829507e-01	8.832924e-01
3	3L_7127047_SNP	7127047	3	C	G	0.006	-7.546370e-02	1.844304e-01	1.000000e-05	2.196345e-01	6.829410e-01	6.820130e-01	6.826458e-01
3	3L_7127057_SNP	7127057	0	A	T	0.024	-2.541117e-03	9.309641e-02	1.000000e-05	2.270195e-01	9.782568e-01	9.854149e-01	9.854660e-01
3	3L_7127096_SNP	7127096	6	A	G	0.346	-4.520236e-04	3.039076e-02	1.000000e-05	2.308086e-01	9.881508e-01	9.817559e-01	9.818077e-01
3	3L_7127100_SNP	7127100	0	A	C	0.006	6.006271e-02	1.844543e-01	1.000000e-05	2.533909e-01	7.451192e-01	7.380971e-01	7.388144e-01
3	3L_7127109_SNP	7127109	0	G	A	0.030	1.734376e-02	8.351235e-02	1.000000e-05	2.016606e-01	8.357342e-01	8.443266e-01	8.451380e-01
3	3L_7127123_SNP	7127123	1	C	A	0.012	-3.176242e-03	1.308675e-01	1.000000e-05	2.293050e-01	9.806659e-01	9.791740e-01	9.792063e-01
3	3L_7127135_SNP	7127135	2	G	A	0.199	8.075598e-02	3.522356e-02	1.000000e-05	2.118127e-01	2.312213e-02	2.215310e-02	2.449346e-02
3	3L_7127167_SNP	7127167	0	G	C	0.030	1.734376e-02	8.351235e-02	1.000000e-05	2.016606e-01	8.357342e-01	8.443266e-01	8.451380e-01
3	3L_7127180_SNP	7127180	1	T	A	0.204	7.556867e-02	3.486289e-02	1.000000e-05	1.905750e-01	3.161401e-02	3.047928e-02	3.310830e-02
3	3L_7127191_SNP	7127191	10	A	C	0.335	-3.414740e-02	3.088403e-02	1.000000e-05	1.861025e-01	2.704712e-01	2.682972e-01	2.709074e-01
3	3L_7127204_DEL	7127204	3	G	GATTTGTAGGCCATT	0.188	5.603820e-02	3.640512e-02	1.000000e-05	1.851200e-01	1.256364e-01	1.234373e-01	1.267250e-01
3	3L_7127233_SNP	7127233	2	T	A	0.193	7.563955e-02	3.571650e-02	1.000000e-05	1.183036e-01	3.568325e-02	3.464767e-02	3.747318e-02
